## Supplemental Tables for "Distinct genetic architectures of mRNA expression and splicing QTL in the Diversity Outbred mouse population" (part 85 of 112)

### Sheet: S14 Table (continued)
S14 Table. GO biological-process enrichment of splice-junction (sQTL) distal-QTL hotspots: GO biological-process terms per locus (Adj. P < 0.1, >= 5 genes); hotspot position is the mid peak-enrichment -+4-Mb bin.
chr15_4	15	86	262	GO:0002381	immunoglobulin production involved in immunoglobulin-mediated immune response	Immune Response	5	0.000324884	0.0221532	Trp53bp1/Nsd2/Swap70/Il27ra/Traf3ip2
chr15_4	15	86	262	GO:0006303	double-strand break repair via nonhomologous end joining	DNA Repair/Replication	5	0.000388293	0.0235494	Trp53bp1/Dclre1c/Nsd2/Mre11a/Smchd1
chr15_4	15	86	262	GO:0017015	regulation of transforming growth factor beta receptor signaling pathway	Signalling Pathway	7	0.000340256	0.0235494	Zeb2/Snx25/Bcl9l/Cited2/Pin1/Sap130/Eng
chr15_4	15	86	262	GO:0030900	forebrain development	Cell Growth and Development	13	0.000369853	0.0235494	Zeb2/Fktn/Cnp/Foxp2/Tsc1/Lef1/Tctn1/Pianp/Hook3/Casp3/Fbxo45/Rac3/Herc1
chr15_4	15	86	262	GO:0050688	regulation of defense response to virus	Immune Response	5	0.000254524	0.0256718	Zc3hav1/Sertad3/Traf3ip2/Ccl5/Elmod2
chr15_4	15	86	262	GO:0007266	Rho protein signal transduction	Signalling Pathway	7	0.00029787	0.0266151	Abl2/Eps8l1/Arhgef7/Ripor1/Plekhg5/Rock1/Ophn1
chr15_4	15	86	262	GO:0045911	positive regulation of DNA recombination	DNA Repair/Replication	5	0.00044187	0.0272192	Trp53bp1/Nsd2/Ep400/Wdr48/Brd8
chr15_4	15	86	262	GO:0016197	endosomal transport	Cellular Transport	9	0.000559881	0.0308183	Vps39/Hook3/Inpp5f/Gga3/Heatr5a/Mtmr2/Acap2/Vti1a/Ap5z1
chr15_4	15	86	262	GO:0050900	leukocyte migration	Immune Response	11	0.000560332	0.0308183	Abl2/Prex1/Il17ra/Swap70/Il27ra/Ccl5/Trpm2/Rac3/Rac2/Vav1/Rock1
chr15_4	15	86	262	GO:0032271	regulation of protein polymerization	Protein Metabolism	8	0.000599269	0.0308671	Nme7/Fmn1/Prex1/Arhgef7/Togaram1/Flii/Rictor/Dyrk1a
chr15_4	15	86	262	GO:0030098	lymphocyte differentiation	Immune Response	13	0.000408255	0.0313126	Il1rl2/Dclre1c/Abl2/Tsc1/Il18/Lef1/Prex1/Traf3ip2/Fbxo7/Adgrg3/Smarcd1/Vav1/H2-Ea
chr15_4	15	86	262	GO:0021537	telencephalon development	Cell Growth and Development	10	0.000619454	0.0314082	Zeb2/Fktn/Foxp2/Tsc1/Lef1/Tctn1/Pianp/Casp3/Fbxo45/Herc1
chr15_4	15	86	262	GO:0032535	regulation of cellular component size	Cell Growth and Development	11	0.000583344	0.0315211	Rb1cc1/Sema6d/Lars1/Vav2/Tsc1/Fmn1/Prex1/Swap70/Flii/Rictor/Vav1
chr15_4	15	86	262	GO:0010508	positive regulation of autophagy	Cellular Transport	7	0.000614911	0.0318997	Rb1cc1/Tsc1/Vps13d/Fbxo7/Trim23/Sesn3/Rock1
chr15_4	15	86	262	GO:0010569	regulation of double-strand break repair via homologous recombination	DNA Repair/Replication	5	0.000759972	0.0353422	Trp53bp1/Ep400/Wdr48/Brd8/Smchd1
chr15_4	15	86	262	GO:0007179	transforming growth factor beta receptor signaling pathway	Signalling Pathway	8	0.000741518	0.0353422	Zeb2/Snx25/Tab1/Bcl9l/Cited2/Pin1/Sap130/Eng
chr15_4	15	86	262	GO:0003300	cardiac muscle hypertrophy	Angiogenesis	6	0.000762389	0.0353422	Nr3c1/Inpp5f/Meis1/Pin1/Dyrk1a/Rock1
chr15_4	15	86	262	GO:0007224	smoothened signaling pathway	Signalling Pathway	7	0.000782097	0.0355846	Arl3/Ubr5/Ift172/Tctn1/Ttc23/Ptch2/Arl6
chr15_4	15	86	262	GO:0048771	tissue remodeling	Cell Growth and Development	8	0.000834272	0.036584	Suco/Tnfrsf11b/Il18/Gnat2/Rac2/Klf6/Rock1/Pth1r
chr15_4	15	86	262	GO:0051054	positive regulation of DNA metabolic process	DNA Repair/Replication	10	0.000598804	0.0366601	Trp53bp1/Nsd2/Ep400/Mre11a/Nfrkb/Slx4/Wdr48/Smarcd1/Brd8/Smchd1
chr15_4	15	86	262	GO:0002263	cell activation involved in immune response	Immune Response	10	0.00100174	0.0369391	Trp53bp1/Sema6d/Tsc1/Il18/Lef1/Nsd2/Swap70/Il27ra/Rac2/H2-Ea
chr15_4	15	86	262	GO:2000146	negative regulation of cell motility	Cell Growth and Development	10	0.00097996	0.0369391	Sp100/Zeb2/Sema6d/Svbp/Il27ra/Erdr1x/Cited2/Pin1/Sap130/Eng
chr15_4	15	86	262	GO:0071560	cellular response to transforming growth factor beta stimulus	Signalling Pathway	9	0.000926926	0.0369391	Zeb2/Nr3c1/Snx25/Tab1/Bcl9l/Cited2/Pin1/Sap130/Eng
chr15_4	15	86	262	GO:0034103	regulation of tissue remodeling	Cell Growth and Development	5	0.000996863	0.0369391	Suco/Tnfrsf11b/Il18/Klf6/Rock1
chr15_4	15	86	262	GO:0002520	immune system development	Immune Response	8	0.000793025	0.0370078	Trp53bp1/Dclre1c/Lef1/Nsd2/Swap70/Il27ra/Traf3ip2/Cited2
chr15_4	15	86	262	GO:1902903	regulation of supramolecular fiber organization	Cell Growth and Development	11	0.00103037	0.037568	Nme7/Tsc1/Fmn1/Asap3/Prex1/Arhgef7/Swap70/Togaram1/Flii/Rictor/Dyrk1a
chr15_4	15	86	262	GO:0032456	endocytic recycling	Cellular Transport	5	0.000850266	0.0378449	Vps39/Inpp5f/Gga3/Acap2/Vti1a
chr15_4	15	86	262	GO:0048872	homeostasis of number of cells	Cell Growth and Development	11	0.000860112	0.0378449	Il18/Gnat2/Pianp/Setd1a/Sp1/Casp3/Traf3ip2/Cited2/Rac3/Rac2/Wdr48
chr15_4	15	86	262	GO:0032956	regulation of actin cytoskeleton organization	Cell Growth and Development	10	0.000880491	0.038196	Tsc1/Fmn1/Asap3/Prex1/Swap70/Flii/Trpm2/Rac3/Rictor/Rock1
chr15_4	15	86	262	GO:0007159	leukocyte cell-cell adhesion	Immune Response	12	0.000654283	0.0386261	Il1rl2/Abl2/Nfat5/Il18/Lef1/Casp3/Ccl5/Rac2/Smarcd1/Vav1/H2-Ea/Rock1
chr15_4	15	86	262	GO:0061512	protein localization to cilium	Protein Metabolism	5	0.00068127	0.0391636	Arl3/Asap1/Tctn1/Arl6/Bbip1
chr15_4	15	86	262	GO:0040029	epigenetic regulation of gene expression	Transcriptional Regulation	10	0.000709964	0.0391636	Nr3c1/Ubr5/Setd1a/Baz2a/Kmt2b/Smarcd1/Dyrk1a/Zfp57/Smchd1/Ddb1
chr15_4	15	86	262	GO:0070482	response to oxygen levels	Others	11	0.00109265	0.0420671	Zeb2/Tsc1/Il18/Gucy1b1/Ptgis/Casp3/Cited2/Pin1/Slc2a4/Ndrg1/Eng
chr15_4	15	86	262	GO:0044782	cilium organization	Cellular Transport	12	0.000895098	0.0428869	Dusp23/Nme7/Arl3/Cep250/Tbc1d31/Asap1/Pkd2/Ift172/Tctn1/Togaram1/Arl6/Bbip1
chr15_4	15	86	262	GO:0002088	lens development in camera-type eye	Cell Growth and Development	5	0.00119096	0.0434328	Zeb2/Meis1/Nectin1/Hsf4/Cited2
chr15_4	15	86	262	GO:0036293	response to decreased oxygen levels	Others	10	0.00114473	0.0434328	Zeb2/Tsc1/Il18/Ptgis/Casp3/Cited2/Pin1/Slc2a4/Ndrg1/Eng
chr15_4	15	86	262	GO:0010811	positive regulation of cell-substrate adhesion	Cell Growth and Development	6	0.00118326	0.0434328	Stk4/Tsc1/Fmn1/Prex1/Rac3/Rock1
chr15_4	15	86	262	GO:0043010	camera-type eye development	Cell Growth and Development	11	0.00142859	0.0448364	Zeb2/Foxp2/Ift172/Gnat2/Sp1/Meis1/Nectin1/Hsf4/Tenm3/Cited2/Arl6
chr15_4	15	86	262	GO:0042113	B cell activation	Immune Response	9	0.00138102	0.0452506	Trp53bp1/Dclre1c/Lef1/Nsd2/Swap70/Casp3/Il27ra/Traf3ip2/Adgrg3
chr15_4	15	86	262	GO:0016236	macroautophagy	Cellular Transport	9	0.00138102	0.0452506	Rb1cc1/Vps39/Tsc1/Vps13d/Fbxo7/Rnf213/Sesn3/Vti1a/Ap5z1
chr15_4	15	86	262	GO:0021766	hippocampus development	Cell Growth and Development	5	0.00148971	0.0459636	Zeb2/Tsc1/Lef1/Pianp/Casp3
chr15_4	15	86	262	GO:0051251	positive regulation of lymphocyte activation	Immune Response	10	0.00130986	0.0491264	Trp53bp1/Il1rl2/Abl2/Il18/Lef1/Nsd2/Ccl5/Smarcd1/Vav1/H2-Ea
chr15_4	15	86	262	GO:0030217	T cell differentiation	Immune Response	10	0.0013671	0.0491264	Il1rl2/Abl2/Tsc1/Il18/Lef1/Prex1/Traf3ip2/Smarcd1/Vav1/H2-Ea
chr15_4	15	86	262	GO:1903039	positive regulation of leukocyte cell-cell adhesion	Immune Response	9	0.00123524	0.0491264	Il1rl2/Abl2/Nfat5/Il18/Lef1/Ccl5/Smarcd1/Vav1/H2-Ea
chr15_4	15	86	262	GO:0051098	regulation of binding	Others	10	0.00139647	0.0496255	Sp100/Fktn/Abl2/Lef1/Agrn/Arhgef7/Tfap4/Ripor1/Pin1/Rock1
chr15_4	15	86	262	GO:0000209	protein polyubiquitination	Protein Metabolism	8	0.00176367	0.052763	Ubr5/Traf3ip2/Fbxo7/Traf7/Fbxo45/Rnf213/Hace1/Parp10
chr15_4	15	86	262	GO:0007015	actin filament organization	Cell Growth and Development	11	0.00189253	0.054103	Zeb2/Abl2/Tsc1/Fmn1/Asap3/Prex1/Swap70/Flii/Rac3/Rac2/Rictor
chr15_4	15	86	262	GO:0044403	biological process involved in symbiotic interaction	Others	8	0.00193225	0.054103	Lef1/Exoc2/Sp1/Ccl5/Tfap4/Nectin1/Mre11a/Ddb1
chr15_4	15	86	262	GO:0045739	positive regulation of DNA repair	DNA Repair/Replication	6	0.00159425	0.0543358	Ep400/Nfrkb/Wdr48/Smarcd1/Brd8/Smchd1
chr15_4	15	86	262	GO:2000781	positive regulation of double-strand break repair	DNA Repair/Replication	5	0.0015941	0.0543358	Ep400/Wdr48/Smarcd1/Brd8/Smchd1
chr15_4	15	86	262	GO:0043491	phosphatidylinositol 3-kinase/protein kinase B signal transduction	Signalling Pathway	9	0.0020783	0.0556622	Vav2/Il18/Inpp5f/Ccl5/Wdr72/Sesn3/Rictor/Vav1/Eng
chr15_4	15	86	262	GO:0043525	positive regulation of neuron apoptotic process	Cell Growth and Development	5	0.00231636	0.056094	Nr3c1/Il18/Casp3/Traf7/Pin1
chr15_4	15	86	262	GO:0021549	cerebellum development	Cell Growth and Development	6	0.00171607	0.0561717	Fktn/Abl2/Foxp2/Pianp/Herc1/Ophn1
chr15_4	15	86	262	GO:0045786	negative regulation of cell cycle	Cell Growth and Development	10	0.00215307	0.0566791	Trp53bp1/Mus81/Pkd2/Casp3/Fbxo7/Trp53i13/Tfap4/Mre11a/Atrip/Dyrk1a
chr15_4	15	86	262	GO:0030336	negative regulation of cell migration	Cell Growth and Development	9	0.00255917	0.0606168	Sp100/Zeb2/Sema6d/Svbp/Il27ra/Erdr1x/Cited2/Sap130/Eng
chr15_4	15	86	262	GO:1903706	regulation of hemopoiesis	Others	11	0.00264872	0.0618351	Il1rl2/Tnfrsf11b/Il18/Lef1/Setd1a/Kat6a/Fbxo7/Ccl5/Meis1/Kat6b/H2-Ea
chr15_4	15	86	262	GO:0019827	stem cell population maintenance	Cell Growth and Development	7	0.00246415	0.0622097	Setd1a/Hook3/Kat6a/Cnot2/Bcl9l/Erdr1x/Sap130
chr15_4	15	86	262	GO:0021953	central nervous system neuron differentiation	Cell Growth and Development	8	0.00226205	0.064138	Zeb2/Foxp2/Ift172/Tctn1/Fbxo45/Rac3/Herc1/Ophn1
chr15_4	15	86	262	GO:0051702	biological process involved in interaction with symbiont	Others	5	0.00281904	0.0649972	Lef1/Sp1/Ccl5/Tfap4/Ddb1
chr15_4	15	86	262	GO:0097530	granulocyte migration	Cell Growth and Development	6	0.00273702	0.0649972	Prex1/Il17ra/Ccl5/Rac3/Rac2/Vav1
chr15_4	15	86	262	GO:0001892	embryonic placenta development	Cell Growth and Development	5	0.00292357	0.0654002	Stk4/Lef1/Pkd2/Sp1/Cited2
chr15_4	15	86	262	GO:0050678	regulation of epithelial cell proliferation	Cell Growth and Development	10	0.00297172	0.0654002	Stk4/Foxp2/Il18/Ift172/Plcg1/Sp1/Ccl5/Wdr48/Rictor/Eng
chr15_4	15	86	262	GO:0002262	myeloid cell homeostasis	Immune Response	7	0.00299397	0.0654002	Il18/Setd1a/Sp1/Casp3/Traf3ip2/Cited2/Rac2
chr15_4	15	86	262	GO:0021543	pallium development	Cell Growth and Development	7	0.00293111	0.0665136	Zeb2/Fktn/Tsc1/Lef1/Pianp/Casp3/Fbxo45
chr15_4	15	86	262	GO:0010810	regulation of cell-substrate adhesion	Cell Growth and Development	7	0.00321366	0.0690414	Stk4/Tsc1/Fmn1/Prex1/Rac3/Rac2/Rock1
chr15_4	15	86	262	GO:0051896	regulation of phosphatidylinositol 3-kinase/protein kinase B signal transduction	Signalling Pathway	8	0.00322791	0.0690414	Vav2/Il18/Inpp5f/Ccl5/Sesn3/Rictor/Vav1/Eng
chr15_4	15	86	262	GO:0003007	heart morphogenesis	Angiogenesis	8	0.00336056	0.0698587	Nsd2/Pkd2/Ift172/Tab1/Kat6a/Cited2/Hand2os1/Eng
chr15_4	15	86	262	GO:0050870	positive regulation of T cell activation	Immune Response	8	0.0026127	0.0702242	Il1rl2/Abl2/Il18/Lef1/Ccl5/Smarcd1/Vav1/H2-Ea
chr15_4	15	86	262	GO:0000723	telomere maintenance	Cell Growth and Development	6	0.00277745	0.0712401	Sp100/Dclre1c/Ccne1/Mre11a/Nfrkb/Slx4
chr15_4	15	86	262	GO:0043433	negative regulation of DNA-binding transcription factor activity	Transcriptional Regulation	6	0.00277745	0.0712401	Sp100/Ptgis/Ralgapa1/Kat6a/Adgrg3/Parp10
chr15_4	15	86	262	GO:0030902	hindbrain development	Cell Growth and Development	7	0.00282923	0.0712401	Fktn/Abl2/Foxp2/Lef1/Pianp/Herc1/Ophn1
chr15_4	15	86	262	GO:0099504	synaptic vesicle cycle	Cell Growth and Development	8	0.00273857	0.0712401	Dnajc5/Pld1/Casp3/Fbxo45/Slc2a4/Fcho2/Rock1/Ophn1
chr15_4	15	86	262	GO:0090596	sensory organ morphogenesis	Cell Growth and Development	9	0.00344413	0.073047	Ift172/Gnat2/Sp1/Meis1/Ankrd24/Nectin1/Tenm3/Cited2/Arl6
chr15_4	15	86	262	GO:0050679	positive regulation of epithelial cell proliferation	Cell Growth and Development	7	0.00368979	0.0737472	Foxp2/Il18/Plcg1/Sp1/Ccl5/Wdr48/Rictor
chr15_4	15	86	262	GO:0060840	artery development	Angiogenesis	5	0.00373525	0.0737472	Pkd2/Tab1/Kat6a/Cited2/Eng
chr15_4	15	86	262	GO:0030595	leukocyte chemotaxis	Immune Response	7	0.00385985	0.075722	Prex1/Il17ra/Swap70/Ccl5/Trpm2/Rac2/Vav1
chr15_4	15	86	262	GO:1903037	regulation of leukocyte cell-cell adhesion	Immune Response	10	0.00329613	0.0778359	Il1rl2/Abl2/Nfat5/Il18/Lef1/Casp3/Ccl5/Smarcd1/Vav1/H2-Ea
chr15_4	15	86	262	GO:0043523	regulation of neuron apoptotic process	Cell Growth and Development	9	0.00338553	0.0786507	Nr3c1/Il18/Dnajc5/Agrn/Casp3/Il27ra/Fbxo7/Pin1/Rock1
chr15_4	15	86	262	GO:0050863	regulation of T cell activation	Immune Response	10	0.0035397	0.0790082	Il1rl2/Abl2/Il18/Lef1/Casp3/Ccl5/Rac2/Smarcd1/Vav1/H2-Ea
chr15_4	15	86	262	GO:0000375	RNA splicing, via transesterification reactions	mRNA Splicing	8	0.00441152	0.0803994	Celf2/Aqr/Dhx38/Prpf6/Slu7/Pcbp4/Prpf40b/Dyrk1a
chr15_4	15	86	262	GO:0055017	cardiac muscle tissue growth	Angiogenesis	5	0.00443963	0.0804838	Nr3c1/Meis1/Cited2/Pin1/Dyrk1a
chr15_4	15	86	262	GO:0030518	nuclear receptor-mediated steroid hormone signaling pathway	Signalling Pathway	5	0.00459678	0.0821031	Nr3c1/Ubr5/Cnot2/Zdhhc7/Trip4
chr15_4	15	86	262	GO:0010506	regulation of autophagy	Cellular Transport	8	0.00475386	0.0826791	Rb1cc1/Tsc1/Vps13d/Fbxo7/Trim23/Sesn3/Herc1/Rock1
chr15_4	15	86	262	GO:0045765	regulation of angiogenesis	Angiogenesis	8	0.00475386	0.0826791	Sp100/Ptgis/Plcg1/Sp1/Ccl5/Zfp354c/Rock1/Eng
chr15_4	15	86	262	GO:0002244	hematopoietic progenitor cell differentiation	Angiogenesis	6	0.00471436	0.0826791	Prrc2c/Kcnab2/Arhgef7/Setd1a/Sp1/Cited2
chr15_4	15	86	262	GO:1901987	regulation of cell cycle phase transition	Cell Growth and Development	11	0.0042742	0.0831348	Trp53bp1/Mus81/Pkd2/Ccne1/Fbxo7/Tfdp1/Tfap4/Mre11a/Atrip/Smarcd1/Ddb1
chr15_4	15	86	262	GO:0070507	regulation of microtubule cytoskeleton organization	Cell Growth and Development	6	0.00426788	0.0831348	Nme7/Agrn/Arhgef7/Togaram1/Dyrk1a/Rock1
chr15_4	15	86	262	GO:0009260	ribonucleotide biosynthetic process	Small Molecule Metabolism	6	0.00496124	0.0838501	Nme7/Adcy1/Gucy1b1/Uckl1/Adcy7/Gmpr2
chr15_4	15	86	262	GO:0043603	amide metabolic process	Small Molecule Metabolism	10	0.00504276	0.0842252	Gsap/Sp1/Rps23rg1/Casp3/Gga3/Pin1/Dyrk1a/Neu1/Sgms1/Rock1
chr15_4	15	86	262	GO:0097529	myeloid leukocyte migration	Immune Response	7	0.00511458	0.0842252	Prex1/Il17ra/Swap70/Ccl5/Rac3/Rac2/Vav1
chr15_4	15	86	262	GO:0060485	mesenchyme development	Cell Growth and Development	8	0.00559852	0.0854953	Zeb2/Sema6d/Lef1/Pkd2/Bcl9l/Cited2/Rock1/Eng
chr15_4	15	86	262	GO:0071621	granulocyte chemotaxis	Others	5	0.00548364	0.0854953	Prex1/Il17ra/Ccl5/Rac2/Vav1
chr15_4	15	86	262	GO:0031647	regulation of protein stability	Protein Metabolism	9	0.00515862	0.0858744	Ipo9/Stk4/Tsc1/Usp42/Ubr5/Casp3/Fbxo7/Gga3/Pin1
chr15_4	15	86	262	GO:0046620	regulation of organ growth	Cell Growth and Development	5	0.00526506	0.0858744	Stk4/Nr3c1/Cited2/Pin1/Dyrk1a
chr15_4	15	86	262	GO:0009314	response to radiation	Others	10	0.00566471	0.0859474	Trp53bp1/Dclre1c/Abl2/Cep250/Gnat2/Pianp/Casp3/Trp53i13/Poli/Ddb1
chr15_4	15	86	262	GO:0048762	mesenchymal cell differentiation	Cell Growth and Development	7	0.00590575	0.0870321	Zeb2/Sema6d/Lef1/Bcl9l/Cited2/Rock1/Eng
chr15_4	15	86	262	GO:0001890	placenta development	Cell Growth and Development	6	0.00588367	0.0870321	Stk4/Ptgis/Lef1/Pkd2/Sp1/Cited2
chr15_4	15	86	262	GO:0060271	cilium assembly	Cellular Transport	10	0.00481828	0.0894901	Dusp23/Arl3/Cep250/Tbc1d31/Asap1/Ift172/Tctn1/Togaram1/Arl6/Bbip1
chr15_4	15	86	262	GO:1902105	regulation of leukocyte differentiation	Immune Response	5	0.00140176	0.090409	Il1rl2/Tnfrsf11b/Lef1/Smarcd1/H2-Ea
chr15_4	15	86	262	GO:0046488	phosphatidylinositol metabolic process	Fatty Acid Metabolism	5	0.00617664	0.0905908	Inpp4a/Plcg1/Inpp5f/Mtmr2/Plcb3
chr15_4	15	86	262	GO:0141091	transforming growth factor beta receptor superfamily signaling pathway	Signalling Pathway	9	0.00592424	0.0915435	Zeb2/Lef1/Snx25/Tab1/Bcl9l/Cited2/Pin1/Sap130/Eng
chr15_4	15	86	262	GO:0008544	epidermis development	Cell Growth and Development	9	0.00653273	0.0924742	Stk4/Il18/Ift172/Ptch2/Casp3/Tfdp1/Ankrd24/Grhl1/Rock1
chr15_4	15	86	262	GO:0030177	positive regulation of Wnt signaling pathway	Signalling Pathway	5	0.00673522	0.0942931	Zeb2/Abl2/Ubr5/Lef1/Pin1
chr15_4	15	86	262	GO:0006874	intracellular calcium ion homeostasis	Cellular Transport	8	0.00678111	0.094506	Pkd2/Mcub/Plcg1/Ccl5/Trpm2/Thada/Plcb3/Pth1r
chr15_4	15	86	262	GO:0010001	glial cell differentiation	Cell Growth and Development	8	0.00637033	0.0954461	Zeb2/Nr3c1/Abl2/Cnp/Lef1/Hapln4/Abcc1/Ndrg1
chr15_4	15	86	262	GO:0034504	protein localization to nucleus	Protein Metabolism	8	0.00689731	0.0956924	Sp100/Ipo9/Stk4/Ubr5/Tmem201/Traf3ip2/Pin1/Dyrk1a
chr15_4	15	86	262	GO:0051100	negative regulation of binding	Others	5	0.00732826	0.0968714	Sp100/Lef1/Tfap4/Pin1/Rock1
chr15_4	15	86	262	GO:0001666	response to hypoxia	Others	8	0.00725496	0.0968714	Il18/Ptgis/Casp3/Cited2/Pin1/Slc2a4/Ndrg1/Eng
chr15_4	15	86	262	GO:0007259	cell surface receptor signaling pathway via JAK-STAT	Signalling Pathway	6	0.00627975	0.099737	Il18/Pkd2/Inpp5f/Ccl5/Csf2ra/Wdr48
chr15_4	15	86	262	GO:0009416	response to light stimulus	Others	8	0.00762645	0.0999551	Abl2/Cep250/Gnat2/Pianp/Casp3/Trp53i13/Poli/Ddb1
chr17_1	17	11	54	GO:2001233	regulation of apoptotic signaling pathway	Cell Growth and Development	5	0.000457578	0.0444841	Peli3/Pam16/Gsdma3/Pml/Igf1
chr17_2	17	14	35	GO:0009101	glycoprotein biosynthetic process	Small Molecule Metabolism	5	7.96216e-06	0.00758794	Galnt11/Galnt7/Cog3/Igf1/Ogt
chr17_3	17	42	62	GO:0016050	vesicle organization	Cellular Transport	7	8.20266e-06	0.00800579	Klhl12/Vps8/Vps13b/AU040320/Myo18a/Atp6v1g2/Trappc9
chr18_1	18	40	90	GO:0043583	ear development	Cell Growth and Development	5	0.000167344	0.0431795	Myo3a/Notch1/Abr/Ripor2/Get1
chr18_1	18	40	90	GO:0071214	cellular response to abiotic stimulus	Immune Response	5	0.00087404	0.0639292	Trp53inp1/Ppid/Zfp36l1/Ripor2/Mettl3
chr18_1	18	40	90	GO:0032102	negative regulation of response to external stimulus	Others	5	0.00118251	0.0687828	Notch1/Abr/Muc16/Mettl3/C1qtnf12
chr18_2	18	83	90	GO:0016050	vesicle organization	Cellular Transport	8	6.41472e-06	0.00953868	Washc5/Hps4/Plekhf1/Trappc5/Mta1/Sqstm1/Lyst/Sec31b
chr18_2	18	83	90	GO:0016236	macroautophagy	Cellular Transport	8	6.55967e-06	0.0105807	Pik3c2b/Spart/Gba1/Vps13d/Wdfy3/Sqstm1/Rnf31/Huwe1
chr18_2	18	83	90	GO:0007040	lysosome organization	Cellular Transport	5	2.98179e-05	0.0156733	Gba1/Washc5/Hps4/Myo7a/Lyst
chr18_2	18	83	90	GO:0010508	positive regulation of autophagy	Cellular Transport	6	3.26698e-05	0.0156733	Gba1/Vps13d/Plekhf1/Sqstm1/Rnf31/Huwe1
chr18_2	18	83	90	GO:0007033	vacuole organization	Cell Growth and Development	6	0.000176342	0.0375999	Pik3c2b/Gba1/Washc5/Hps4/Myo7a/Lyst
chr18_2	18	83	90	GO:0031331	positive regulation of cellular catabolic process	Small Molecule Metabolism	6	0.000139646	0.0430809	Gba1/Vps13d/Adam8/Sqstm1/Rnf31/Huwe1
chr18_2	18	83	90	GO:0048511	rhythmic process	Others	7	0.000124901	0.0430809	Mta1/Prok1/Rock2/Esr1/Nudt12/Huwe1/Enox2
chr18_2	18	83	90	GO:0000209	protein polyubiquitination	Protein Metabolism	6	0.000345939	0.0553214	Anapc1/Cdc26/Ube2d3/Arel1/Rnf31/Huwe1
chr18_2	18	83	90	GO:0051650	establishment of vesicle localization	Cellular Transport	5	0.000679061	0.0620532	Trappc5/Myo7a/Tbc1d23/Ndel1/Myo19
chr18_2	18	83	90	GO:0000910	cytokinesis	Immune Response	5	0.000523908	0.0680786	Efhc1/Spart/Washc5/Myo19/Rock2
chr18_2	18	83	90	GO:0016197	endosomal transport	Cellular Transport	5	8.68201e-05	0.0866464	Ankrd50/Washc5/Tbc1d23/Micall1/Lyst
chr19_1	19	18	41	GO:0044782	cilium organization	Cellular Transport	5	0.000225662	0.0529554	Mapre1/Tbc1d30/Pkhd1/Crocc/Mapk15
chr2_1	2	64	22	GO:0051607	defense response to virus	Immune Response	8	5.71793e-12	9.21189e-10	Oasl1/Oas1a/Oas1g/Usp18/Irf7/Ddx60/Ifit3/Nlrc5
chr2_1	2	64	22	GO:0060337	type I interferon-mediated signaling pathway	Immune Response	6	1.0548e-11	9.21189e-10	Oasl1/Oas1a/Oas1g/Usp18/Irf7/Nlrc5
chr2_1	2	64	22	GO:0060338	regulation of type I interferon-mediated signaling pathway	Immune Response	5	6.88657e-11	2.57755e-09	Oas1a/Oas1g/Usp18/Irf7/Nlrc5
chr2_1	2	64	22	GO:0140374	antiviral innate immune response	Immune Response	5	3.46612e-10	1.13516e-08	Oasl1/Oas1a/Oas1g/Usp18/Ifit3
chr2_1	2	64	22	GO:0045088	regulation of innate immune response	Immune Response	7	7.00155e-09	1.83441e-07	Oasl1/Oas1a/Oas1g/Usp18/Irf7/Ddx60/Nlrc5
chr2_1	2	64	22	GO:0002753	cytoplasmic pattern recognition receptor signaling pathway	Immune Response	5	7.27662e-08	1.35698e-06	Oasl1/Oas1a/Oas1g/Irf7/Ddx60
chr2_1	2	64	22	GO:0045089	positive regulation of innate immune response	Immune Response	6	7.76898e-08	1.35698e-06	Oasl1/Oas1a/Oas1g/Irf7/Ddx60/Nlrc5
chr2_2	2	155	46	GO:0060271	cilium assembly	Cellular Transport	5	4.44098e-05	0.00460974	Tmem237/B3glct/Kif3a/Ttc8/Arl6
chr3_1	3	27	49	GO:0001837	epithelial to mesenchymal transition	Cell Growth and Development	5	3.89746e-06	0.00418977	Adam15/Pofut2/Tsc2/Tcof1/Sdhaf2
chr3_1	3	27	49	GO:0042692	muscle cell differentiation	Cell Growth and Development	5	9.82428e-05	0.0237125	Spg11/Daxx/Arrb2/Actn1/Pbrm1
chr3_1	3	27	49	GO:0009416	response to light stimulus	Others	5	0.000267023	0.0331598	Cry2/Crtc1/Map4k3/Ercc3/Synpo
chr3_1	3	27	49	GO:0060326	cell chemotaxis	Others	5	0.00023649	0.0331598	Kdr/Agtr1a/Prkd2/Adam8/Anxa1
chr3_1	3	27	49	GO:1902105	regulation of leukocyte differentiation	Immune Response	5	0.000372229	0.0350161	Sh2b3/Adam8/Gpr137b/Bcl6/Anxa1
chr3_1	3	27	49	GO:0042060	wound healing	Others	5	0.000483533	0.0354589	Dst/Proz/Kdr/Sh2b3/Anxa1
chr3_1	3	27	49	GO:0031329	regulation of cellular catabolic process	Others	5	0.000702754	0.0354589	Kdr/Adam8/Gpr137b/Rubcn/Prxl2c
chr3_1	3	27	49	GO:0043087	regulation of GTPase activity	Signalling Pathway	5	8.02421e-05	0.0404202	Lars1/Ralgapb/Gpr137b/Bcl6/Tsc2
chr3_1	3	27	49	GO:0051896	regulation of phosphatidylinositol 3-kinase/protein kinase B signal transduction	Signalling Pathway	5	0.000333973	0.0404202	Kdr/Sh2b3/Arrb2/Rubcn/Tsc2
chr3_1	3	27	49	GO:0051054	positive regulation of DNA metabolic process	DNA Repair/Replication	5	0.000405654	0.0404202	Setmar/Prkd2/Arrb2/Ccdc117/Slx4
chr3_1	3	27	49	GO:0007162	negative regulation of cell adhesion	Angiogenesis	5	0.000495258	0.0404202	Adam15/Sh2b3/Bcl6/Anxa1/Tsc2
chr3_1	3	27	49	GO:0010721	negative regulation of cell development	Cell Growth and Development	5	0.000417638	0.0404202	Cdkl3/Gpr137b/Bcl6/Anxa1/Tsc2
chr3_1	3	27	49	GO:0007160	cell-matrix adhesion	Cell Growth and Development	5	0.000113244	0.053902	Kdr/Adam15/Adam8/Itga3/Bcl6
chr3_1	3	27	49	GO:0001666	response to hypoxia	Others	5	0.000282931	0.0542747	Kdr/Adam15/Daxx/Tsc2/Ercc3
chr3_1	3	27	49	GO:0030100	regulation of endocytosis	Cellular Transport	5	0.000331278	0.0542747	Sirpd/Ldlrap1/Arrb2/Rubcn/Tsc2
chr3_1	3	27	49	GO:0031400	negative regulation of protein modification process	Protein Metabolism	5	0.00153467	0.0558724	Cep43/Arrb2/Prkch/Tsc2/Hdac8
chr3_1	3	27	49	GO:0050767	regulation of neurogenesis	Cell Growth and Development	5	0.00286475	0.064829	Kdr/Arrb2/Cdkl3/Prkch/Tsc2
chr3_1	3	27	49	GO:1901987	regulation of cell cycle phase transition	Cell Growth and Development	5	0.0026196	0.064829	Setmar/Atrip/Cenpj/Anxa1/Ercc3
chr3_2	3	140	35	GO:0140694	non-membrane-bounded organelle assembly	Others	5	5.55121e-05	0.0248972	Tns3/Tubgcp5/C2cd3/Atxn2l/Cenpj
chr3_3	3	145	42	GO:0050863	regulation of T cell activation	Immune Response	5	0.000109796	0.0905023	Glmn/Pck1/Il12rb1/Mettl3/Ppp3ca
chr3_4	3	147	41	GO:0008380	RNA splicing	mRNA Splicing	5	0.000170228	0.0666725	Tsen34/Taf15/Mettl3/Sf1/Rbm20
chr3_5	3	152	39	GO:0009615	response to virus	Immune Response	7	6.60351e-07	0.000536865	Rb1cc1/Trim28/Oasl1/Ifit3/Ifit3b/Kcnj8/Yju2b
chr3_5	3	152	39	GO:0051607	defense response to virus	Immune Response	6	3.02079e-06	0.00122795	Rb1cc1/Trim28/Oasl1/Ifit3/Ifit3b/Kcnj8
chr3_5	3	152	39	GO:0040029	epigenetic regulation of gene expression	Transcriptional Regulation	5	7.00503e-06	0.00170923	Trim28/Mtf2/Kmt2a/Baz1a/Meg3
chr4_1	4	10	282	GO:0016197	endosomal transport	Cellular Transport	13	1.94947e-06	0.00107565	Vps16/Ccdc93/Flna/Vps39/Bltp1/Wdr91/Rab11fip3/Heatr5a/Eipr1/Vps13b/Dpy30/Snx32/Atp6ap1
chr4_1	4	10	282	GO:0098876	vesicle-mediated transport to the plasma membrane	Cellular Transport	10	2.18351e-06	0.00107565	Ccdc93/Vps39/Bltp1/Exoc6/Rab11fip3/Ank3/Eipr1/Vps13b/Rab31/Atp6ap1
chr4_1	4	10	282	GO:0007160	cell-matrix adhesion	Cell Growth and Development	12	2.0412e-06	0.00107565	Lrp1/Tnxb/Cfl1/Efemp2/Sned1/Itgal/Itga7/Iqgap1/Gsk3b/Lims1/Pcsk5/Rock1
chr4_1	4	10	282	GO:0031589	cell-substrate adhesion	Cell Growth and Development	15	1.81876e-06	0.00107565	Lrp1/Flna/Tnxb/Cfl1/Efemp2/Sned1/Itgal/Itga7/Iqgap1/Gsk3b/Lims1/Dock5/Pcsk5/Smoc2/Rock1
chr4_1	4	10	282	GO:0072659	protein localization to plasma membrane	Protein Metabolism	14	1.11075e-06	0.00107565	Lrp1/Flna/Large1/Zdhhc5/Smurf1/C2cd5/Rapgef2/Kif5b/Wdr59/Rab11fip3/Ank3/Rab31/Rock1/Atp6ap1
chr4_1	4	10	282	GO:0006913	nucleocytoplasmic transport	Cellular Transport	15	1.26188e-06	0.00107565	Ipo9/Ahctf1/Flna/Spg11/Cfl1/Nup210/Mdn1/Smurf1/Nup153/Mlxip/Kpna1/Gsk3b/Nup37/Rapgef3/Nxt2
chr4_1	4	10	282	GO:0010811	positive regulation of cell-substrate adhesion	Cell Growth and Development	10	7.46402e-07	0.00107565	Flna/Cfl1/Efemp2/Iqgap1/Gsk3b/Lims1/Dock5/Pcsk5/Smoc2/Rock1
chr4_1	4	10	282	GO:0007249	canonical NF-kappaB signal transduction	Signalling Pathway	13	2.54878e-06	0.00111608	Usp20/Flna/Nr1d1/Ripk2/Cav1/Ripk1/Tnip1/Map3k3/Nlrx1/Brd4/Lims1/Card14/Rock1
chr4_1	4	10	282	GO:0001954	positive regulation of cell-matrix adhesion	Cell Growth and Development	7	2.85874e-06	0.00112663	Cfl1/Efemp2/Iqgap1/Gsk3b/Lims1/Pcsk5/Rock1
chr4_1	4	10	282	GO:1902105	regulation of leukocyte differentiation	Immune Response	15	2.04884e-06	0.00132378	Rc3h1/Tnfrsf11b/Zbtb46/Ripk2/Mtor/Lag3/Sh2b3/Il4ra/Ripk1/Cyld/Gsk3b/Brd4/Drosha/Sart1/Kat5
chr4_1	4	10	282	GO:0014812	muscle cell migration	Cell Growth and Development	9	4.51516e-06	0.00141451	Lrp1/Pdgfa/Cav1/Iqgap1/Dock5/Pcsk5/Rapgef3/Pdgfrb/Rock1
chr4_1	4	10	282	GO:1990778	protein localization to cell periphery	Protein Metabolism	15	4.89825e-06	0.00141451	Lrp1/Flna/Large1/Zdhhc5/Smurf1/C2cd5/Rapgef2/Kif5b/Wdr59/Gsk3b/Rab11fip3/Ank3/Rab31/Rock1/Atp6ap1
chr4_1	4	10	282	GO:0060491	regulation of cell projection assembly	Cell Growth and Development	11	5.02489e-06	0.00141451	Cfl1/Odf2/Mtor/Abitram/Cav1/Fnbp1l/Def8/Cyld/Twf2/Gsk3b/Rab11fip3
chr4_1	4	10	282	GO:0043122	regulation of canonical NF-kappaB signal transduction	Signalling Pathway	12	5.41594e-06	0.00142295	Usp20/Flna/Nr1d1/Ripk2/Cav1/Ripk1/Tnip1/Map3k3/Nlrx1/Brd4/Lims1/Card14
chr4_1	4	10	282	GO:0070536	protein K63-linked deubiquitination	Protein Metabolism	5	5.13828e-06	0.00160051	Usp20/Zranb1/Abraxas2/Otud4/Cyld
chr4_1	4	10	282	GO:1903706	regulation of hemopoiesis	Others	16	5.86018e-06	0.00160051	Rc3h1/Tnfrsf11b/Zbtb46/Ripk2/Mtor/Lag3/Sh2b3/Il4ra/Ripk1/Cyld/Gsk3b/Brd4/Drosha/Snai2/Sart1/Kat5
chr4_1	4	10	282	GO:0014910	regulation of smooth muscle cell migration	Cell Growth and Development	8	6.91017e-06	0.00170206	Lrp1/Pdgfa/Cav1/Iqgap1/Dock5/Pcsk5/Rapgef3/Pdgfrb
chr4_1	4	10	282	GO:0032970	regulation of actin filament-based process	Cell Growth and Development	15	7.90508e-06	0.00171132	Lrp1/Flna/Cfl1/Mtor/Akap9/Capza1/Abitram/Cav1/Rhpn2/Trpm4/Arhgef18/Twf2/Rapgef3/Pdgfrb/Rock1
chr4_1	4	10	282	GO:0034612	response to tumor necrosis factor	Immune Response	11	8.0378e-06	0.00212144	Cfl1/Tnfrsf11b/Nr1d1/Ripk1/Prpf8/Cyld/Cdip1/Map4k3/Lims1/Card14/Cd14
chr4_1	4	10	282	GO:0010810	regulation of cell-substrate adhesion	Cell Growth and Development	11	9.79893e-06	0.00212238	Lrp1/Flna/Cfl1/Efemp2/Iqgap1/Gsk3b/Lims1/Dock5/Pcsk5/Smoc2/Rock1
chr4_1	4	10	282	GO:0061640	cytoskeleton-dependent cytokinesis	Immune Response	8	1.02322e-05	0.00212238	Cfl1/Rtkn/Exoc6/Iqgap1/Rab11fip3/Ank3/Plec/Rock1
chr4_1	4	10	282	GO:0007159	leukocyte cell-cell adhesion	Immune Response	15	1.30336e-05	0.00235908	Rc3h1/Nt5e/Ripk2/Cav1/Lag3/Il4ra/Itgal/Tnip1/Gpam/Cyld/Brd4/Dock8/Sart1/Rock1/Kat5
chr4_1	4	10	282	GO:0045580	regulation of T cell differentiation	Immune Response	10	1.57495e-05	0.00261311	Rc3h1/Ripk2/Lag3/Sh2b3/Il4ra/Cyld/Brd4/Drosha/Sart1/Kat5
chr4_1	4	10	282	GO:0000281	mitotic cytokinesis	Immune Response	7	1.81719e-05	0.00268002	Cfl1/Rtkn/Exoc6/Iqgap1/Rab11fip3/Ank3/Rock1
chr4_1	4	10	282	GO:0046777	protein autophosphorylation	Protein Metabolism	10	1.79349e-05	0.00268002	Pdgfa/Mtor/Flt4/Cav1/Ripk1/Map3k3/Iqgap1/Gsk3b/Brd4/Pdgfrb
chr4_1	4	10	282	GO:0032456	endocytic recycling	Cellular Transport	7	1.95519e-05	0.00268468	Ccdc93/Vps39/Bltp1/Rab11fip3/Eipr1/Vps13b/Atp6ap1
chr4_1	4	10	282	GO:0050863	regulation of T cell activation	Immune Response	14	2.03173e-05	0.00269678	Rc3h1/Ripk2/Cav1/Lag3/Sh2b3/Il4ra/Itgal/Gpam/Cyld/Brd4/Drosha/Dock8/Sart1/Kat5
chr4_1	4	10	282	GO:0006869	lipid transport	Fatty Acid Metabolism	15	1.6943e-05	0.00308491	Apoa2/Lrp1/Kdm5b/Spg11/Slc43a3/Zdhhc5/Bltp1/Pcsk9/Cav1/Slc27a3/Sec24a/Osbpl5/C1qtnf1/Vps13c/Vps13b
chr4_1	4	10	282	GO:0042752	regulation of circadian rhythm	Others	8	2.22171e-05	0.00312706	Kdm5b/Nr1d1/Mtor/Prkdc/Gsk3b/Timeless/Sin3a/Kat5
chr4_1	4	10	282	GO:0050867	positive regulation of cell activation	Cell Growth and Development	14	2.07298e-05	0.00312706	Flna/Rps6ka1/Ripk2/Nsd2/Cav1/Itgal/Gpam/Prkdc/Cyld/Brd4/Dock8/Pdgfrb/Sart1/Kat5
chr4_1	4	10	282	GO:1902903	regulation of supramolecular fiber organization	Cell Growth and Development	14	2.59883e-05	0.00322146	Flna/Tnxb/Cfl1/Efemp2/Mtor/Akap9/Capza1/Abitram/Pde4dip/Cav1/Rhpn2/Arhgef18/Twf2/Rapgef3
chr4_1	4	10	282	GO:0060759	regulation of response to cytokine stimulus	Immune Response	9	2.53749e-05	0.00331239	Ifih1/Tnfrsf11b/Ripk2/Padi2/Cav1/Sh2b3/Ripk1/Otud4/Cyld
chr4_1	4	10	282	GO:0001952	regulation of cell-matrix adhesion	Cell Growth and Development	8	2.62296e-05	0.00331239	Lrp1/Cfl1/Efemp2/Iqgap1/Gsk3b/Lims1/Pcsk5/Rock1
chr4_1	4	10	282	GO:0002064	epithelial cell development	Cell Growth and Development	11	2.68958e-05	0.00331239	Flna/Ift74/Akap9/Tyms/Asxl1/Rapgef2/Palld/Iqgap1/Plec/Rapgef3/Rock1
chr4_1	4	10	282	GO:0016579	protein deubiquitination	Protein Metabolism	7	2.97712e-05	0.00341466	Usp20/Usp40/Zranb1/Abraxas2/Tnip1/Otud4/Cyld
chr4_1	4	10	282	GO:0048771	tissue remodeling	Cell Growth and Development	10	3.45211e-05	0.00404441	Lrp1/Flna/Tnfrsf11b/Flt4/Cav1/Def8/Gsk3b/Dock5/Rock1/Pth1r
chr4_1	4	10	282	GO:0042254	ribosome biogenesis	Translation	12	3.53011e-05	0.00404441	Ipo9/Afg2b/Dhx37/Surf6/Mdn1/Ddx54/Utp20/Prkdc/Dhx29/Kri1/Drosha/Sart1
chr4_1	4	10	282	GO:0071711	basement membrane organization	Cell Growth and Development	5	3.59184e-05	0.00404441	Large1/Pomt2/Phldb1/Cav1/Ric8a
chr4_1	4	10	282	GO:0032102	negative regulation of response to external stimulus	Others	14	2.63937e-05	0.00428048	Ifi203/Tap2/Nt5e/Pdgfa/Nr1d1/Padi2/Sh2b3/Ash1l/Fam3a/C1qtnf1/Cyld/Aph1c/Nlrx1/C1qtnf12
chr4_1	4	10	282	GO:0002218	activation of innate immune response	Immune Response	12	3.1695e-05	0.00435634	Ifih1/Ifi203/Zdhhc5/Nr1d1/Ripk2/Cav1/Tnip1/Otud4/Prkdc/Sin3a/Nlrx1/Cd14
chr4_1	4	10	282	GO:0046486	glycerolipid metabolic process	Fatty Acid Metabolism	13	3.88413e-05	0.0044353	Apoa2/Tnxb/Synj1/Abhd16a/Pdgfa/Pcsk9/Cav1/Pik3c2g/Slc22a4/Gpam/Pdgfrb/Plcb3/Kat5
chr4_1	4	10	282	GO:0030198	extracellular matrix organization	Cell Growth and Development	12	4.13299e-05	0.0044353	Fap/Tnxb/Efemp2/Col4a2/Large1/Pomt2/Tnfrsf11b/Phldb1/Cav1/Ric8a/Ero1a/Smoc2
chr4_1	4	10	282	GO:0002221	pattern recognition receptor signaling pathway	Immune Response	11	4.38261e-05	0.0044353	Ifih1/Ifi203/Zdhhc5/Nr1d1/Ripk2/Cav1/Tnip1/Otud4/Prkdc/Nlrx1/Cd14
chr4_1	4	10	282	GO:0045088	regulation of innate immune response	Immune Response	15	3.5533e-05	0.0044353	Ifih1/Ifi203/Tap2/Zdhhc5/Nr1d1/Ripk2/Cav1/Fam3a/Tnip1/Otud4/Prkdc/Sin3a/Nlrx1/Cd14/Kat5
chr4_1	4	10	282	GO:0014911	positive regulation of smooth muscle cell migration	Cell Growth and Development	6	4.39809e-05	0.0044353	Lrp1/Iqgap1/Dock5/Pcsk5/Rapgef3/Pdgfrb
chr4_1	4	10	282	GO:0006360	transcription by RNA polymerase I	Transcriptional Regulation	6	3.75452e-05	0.0044353	Flna/Baz1b/Polr1a/Mtor/Dek/Baz2a
chr4_1	4	10	282	GO:0046683	response to organophosphorus	Xenobiotic Metabolism	8	3.94276e-05	0.0044353	Rfc3/Nt5e/Akap9/Tyms/Trpm4/Rapgef2/Akap7/Rapgef3
chr4_1	4	10	282	GO:0140694	non-membrane-bounded organelle assembly	Others	14	4.27981e-05	0.00443862	Flna/Dhx37/Rc3h1/Surf6/Mdn1/Abraxas2/Pan2/Cep44/Prkdc/Dhx29/Cenpt/Dock5/Plec/Pdgfrb
chr4_1	4	10	282	GO:0000910	cytokinesis	Immune Response	9	4.901e-05	0.00447708	Ahctf1/Cfl1/Rtkn/Exoc6/Iqgap1/Rab11fip3/Ank3/Plec/Rock1
chr4_1	4	10	282	GO:0006356	regulation of transcription by RNA polymerase I	Transcriptional Regulation	5	5.62145e-05	0.00447708	Flna/Baz1b/Mtor/Dek/Baz2a
chr4_1	4	10	282	GO:1902905	positive regulation of supramolecular fiber organization	Cell Growth and Development	9	5.54791e-05	0.00447708	Flna/Tnxb/Cfl1/Efemp2/Mtor/Akap9/Pde4dip/Cav1/Rapgef3
chr4_1	4	10	282	GO:0045619	regulation of lymphocyte differentiation	Immune Response	10	5.19046e-05	0.00447708	Rc3h1/Ripk2/Lag3/Sh2b3/Prkdc/Cyld/Brd4/Drosha/Sart1/Kat5
chr4_1	4	10	282	GO:0031032	actomyosin structure organization	Cell Growth and Development	10	4.68958e-05	0.00455462	Mtor/Rhpn2/Rtkn/Arhgef18/Myh14/Iqgap1/Plec/Rapgef3/Pdgfrb/Rock1
chr4_1	4	10	282	GO:0022613	ribonucleoprotein complex biogenesis	Small Molecule Metabolism	14	6.45199e-05	0.00488987	Ipo9/Afg2b/Dhx37/Surf6/Mdn1/Sart3/Ddx54/Prpf8/Utp20/Prkdc/Dhx29/Kri1/Drosha/Sart1
chr4_1	4	10	282	GO:0006639	acylglycerol metabolic process	Fatty Acid Metabolism	8	6.36658e-05	0.00521662	Apoa2/Tnxb/Abhd16a/Pcsk9/Cav1/Slc22a4/Gpam/Kat5
chr4_1	4	10	282	GO:1905952	regulation of lipid localization	Fatty Acid Metabolism	9	6.13519e-05	0.00521662	Apoa2/Lrp1/Kdm5b/Acacb/Pcsk9/Asxl1/Cav1/Sec24a/C1qtnf1
chr4_1	4	10	282	GO:0045089	positive regulation of innate immune response	Immune Response	13	6.33952e-05	0.00521662	Ifih1/Ifi203/Zdhhc5/Nr1d1/Ripk2/Cav1/Tnip1/Otud4/Prkdc/Sin3a/Nlrx1/Cd14/Kat5
chr4_1	4	10	282	GO:0014902	myotube differentiation	Cell Growth and Development	8	7.65249e-05	0.005346	Spg11/Large1/Mtor/Smyd1/Il4ra/Gsk3b/Dock5/Plec
chr4_1	4	10	282	GO:0043254	regulation of protein-containing complex assembly	Protein Metabolism	14	7.98771e-05	0.00606612	Ifi203/Cfl1/Zdhhc5/Mtor/Akap9/Capza1/Abitram/Pde4dip/Cav1/Hcfc1/Spidr/Twf2/Gsk3b/Pcsk5
chr4_1	4	10	282	GO:0035774	positive regulation of insulin secretion involved in cellular response to glucose stimulus	Signalling Pathway	5	9.28887e-05	0.00615393	Lrp1/Trpm4/Hcfc1/Kif5b/C1qtnf12
chr4_1	4	10	282	GO:0009749	response to glucose	Glucose Metabolism	10	8.75798e-05	0.00649908	Apoa2/Lrp1/Nr1d1/Trpm4/Hcfc1/Kif5b/Gpam/Sin3a/Kat5/C1qtnf12
chr4_1	4	10	282	GO:0001959	regulation of cytokine-mediated signaling pathway	Immune Response	8	9.101e-05	0.00662856	Tnfrsf11b/Ripk2/Padi2/Cav1/Sh2b3/Ripk1/Otud4/Cyld
chr4_1	4	10	282	GO:0016072	rRNA metabolic process	mRNA Processing	10	9.9611e-05	0.00699589	Dhx37/Xrn1/Polr1a/Mtor/Ddx54/Utp20/Prkdc/Kri1/Drosha/Sart1
chr4_1	4	10	282	GO:0015850	organic hydroxy compound transport	Fatty Acid Metabolism	11	0.000113829	0.00736601	Apoa2/Lrp1/Kdm5b/Spg11/Acacb/Pcsk9/Cav1/Sec24a/C1qtnf1/Gabbr1/Entpd1
chr4_1	4	10	282	GO:0045773	positive regulation of axon extension	Cell Growth and Development	5	0.000109645	0.00736601	Lrp1/Megf8/Smurf1/Twf2/Gsk3b
chr4_1	4	10	282	GO:0120034	positive regulation of plasma membrane bounded cell projection assembly	Cell Growth and Development	7	0.000118727	0.00741838	Cfl1/Mtor/Fnbp1l/Def8/Twf2/Gsk3b/Rab11fip3
chr4_1	4	10	282	GO:0051235	maintenance of location	Cellular Transport	12	0.000118287	0.00750358	Flna/Sun1/Acacb/Bltp1/Akap9/Asxl1/Cav1/Twf2/Vps13c/Ero1a/Plcb3/Atp7b
chr4_1	4	10	282	GO:0071356	cellular response to tumor necrosis factor	Immune Response	9	0.000112175	0.00765694	Cfl1/Tnfrsf11b/Nr1d1/Ripk1/Prpf8/Cyld/Cdip1/Lims1/Card14
chr4_1	4	10	282	GO:0001960	negative regulation of cytokine-mediated signaling pathway	Immune Response	6	0.000125539	0.00778623	Tnfrsf11b/Padi2/Cav1/Sh2b3/Otud4/Cyld
chr4_1	4	10	282	GO:0008361	regulation of cell size	Cell Growth and Development	9	0.000154393	0.00840738	Lrp1/Cfl1/Mtor/Megf8/Smurf1/Twf2/Gsk3b/Sin3a/Rapgef3
chr4_1	4	10	282	GO:0030048	actin filament-based movement	Cell Growth and Development	7	0.000145488	0.00841475	Flna/Akap9/Cav1/Fnbp1l/Trpm4/Myh14/Rock1
chr4_1	4	10	282	GO:0048639	positive regulation of developmental growth	Cell Growth and Development	9	0.000147816	0.0084255	Lrp1/Acacb/Mtor/Megf8/Smurf1/Gpam/Prkdc/Twf2/Gsk3b
chr4_1	4	10	282	GO:0030178	negative regulation of Wnt signaling pathway	Signalling Pathway	8	0.000155844	0.00865042	Lrp1/Fzd6/Cav1/Tle2/Cyld/Gsk3b/Chd8/Snai2
chr4_1	4	10	282	GO:0045927	positive regulation of growth	Cell Growth and Development	11	0.000172661	0.0086527	Lrp1/Cfl1/Acacb/Mtor/Flt4/Megf8/Smurf1/Gpam/Prkdc/Twf2/Gsk3b
chr4_1	4	10	282	GO:0050870	positive regulation of T cell activation	Immune Response	10	0.000150128	0.00892253	Ripk2/Cav1/Il4ra/Itgal/Gpam/Cyld/Brd4/Dock8/Sart1/Kat5
chr4_1	4	10	282	GO:0032956	regulation of actin cytoskeleton organization	Cell Growth and Development	12	0.000156735	0.00904519	Lrp1/Flna/Cfl1/Mtor/Capza1/Abitram/Rhpn2/Arhgef18/Twf2/Rapgef3/Pdgfrb/Rock1
chr4_1	4	10	282	GO:0048675	axon extension	Cell Growth and Development	7	0.000189154	0.00913243	Lrp1/Spg11/Megf8/Smurf1/Twf2/Gsk3b/Sin3a
chr4_1	4	10	282	GO:1903034	regulation of response to wounding	Others	8	0.000175152	0.00941784	Lrp1/Flna/Pdgfa/Mtor/Cav1/Sh2b3/C1qtnf1/Smoc2
chr4_1	4	10	282	GO:0042255	ribosome assembly	Translation	5	0.000218741	0.0102626	Dhx37/Surf6/Mdn1/Prkdc/Dhx29
chr4_1	4	10	282	GO:0007584	response to nutrient	Glucose Metabolism	8	0.000221691	0.0102786	Tnfrsf11b/Acacb/Mtor/Tyms/Dnmt3a/Scap/Snai2/Plec
chr4_1	4	10	282	GO:1902107	positive regulation of leukocyte differentiation	Immune Response	9	0.000215972	0.0104878	Zbtb46/Ripk2/Il4ra/Ripk1/Cyld/Gsk3b/Brd4/Sart1/Kat5
chr4_1	4	10	282	GO:0043124	negative regulation of canonical NF-kappaB signal transduction	Signalling Pathway	5	0.000236206	0.0105113	Usp20/Nr1d1/Ripk1/Tnip1/Nlrx1
chr4_1	4	10	282	GO:0086001	cardiac muscle cell action potential	Angiogenesis	5	0.000236206	0.0105113	Flna/Akap9/Cav1/Trpm4/Ank3
chr4_1	4	10	282	GO:0090090	negative regulation of canonical Wnt signaling pathway	Signalling Pathway	7	0.000243397	0.010541	Fzd6/Cav1/Tle2/Cyld/Gsk3b/Chd8/Snai2
chr4_1	4	10	282	GO:0007044	cell-substrate junction assembly	Cell Growth and Development	6	0.000257152	0.0105566	Lrp1/Cfl1/Iqgap1/Lims1/Plec/Rock1
chr4_1	4	10	282	GO:0061178	regulation of insulin secretion involved in cellular response to glucose stimulus	Signalling Pathway	6	0.000257152	0.0105566	Lrp1/Nr1d1/Trpm4/Hcfc1/Kif5b/C1qtnf12
chr4_1	4	10	282	GO:0042060	wound healing	Others	12	0.000249466	0.0105566	Flna/Pdgfa/Fzd6/Mtor/Cav1/Sh2b3/Myof/C1qtnf1/Snai2/Plec/Smoc2/Entpd1
chr4_1	4	10	282	GO:0007517	muscle organ development	Cell Growth and Development	12	0.000255274	0.0105566	Spg11/Efemp2/Paxbp1/Large1/Smyd1/Cav1/Myh14/Mrtfb/Ero1a/Vps13b/Plec/Unc45b
chr4_1	4	10	282	GO:0048588	developmental cell growth	Cell Growth and Development	10	0.000269358	0.0105971	Lrp1/Spg11/Mtor/Megf8/Smurf1/Iqgap1/Twf2/Gsk3b/Sin3a/Kmt2d
chr4_1	4	10	282	GO:0051893	regulation of focal adhesion assembly	Cell Growth and Development	5	0.000274298	0.0105971	Lrp1/Cfl1/Iqgap1/Lims1/Rock1
chr4_1	4	10	282	GO:0060560	developmental growth involved in morphogenesis	Cell Growth and Development	10	0.000276961	0.0105971	Lrp1/Kdm5b/Spg11/Cfl1/Megf8/Smurf1/Iqgap1/Twf2/Gsk3b/Sin3a
chr4_1	4	10	282	GO:0034504	protein localization to nucleus	Protein Metabolism	11	0.000270004	0.0105971	Ipo9/Flna/Spg11/Cfl1/Polr1a/Sun1/Mtor/Nup153/Kpna1/Gsk3b/Sin3a
chr4_1	4	10	282	GO:0062207	regulation of pattern recognition receptor signaling pathway	Immune Response	8	0.000219844	0.0106203	Ifi203/Zdhhc5/Nr1d1/Cav1/Otud4/Prkdc/Nlrx1/Cd14
chr4_1	4	10	282	GO:0033209	tumor necrosis factor-mediated signaling pathway	Immune Response	6	0.00028105	0.0111268	Tnfrsf11b/Ripk1/Cyld/Cdip1/Lims1/Card14
chr4_1	4	10	282	GO:0050727	regulation of inflammatory response	Immune Response	12	0.000247251	0.0111775	Nkg7/Nt5e/Zdhhc5/Nr1d1/Ash1l/Ripk1/Tnip1/Cyld/Nlrx1/Brd4/Drosha/C1qtnf12
chr4_1	4	10	282	GO:0006893	Golgi to plasma membrane transport	Cellular Transport	5	0.000295006	0.011179	Ccdc93/Exoc6/Rab11fip3/Ank3/Rab31
chr4_1	4	10	282	GO:0051251	positive regulation of lymphocyte activation	Immune Response	11	0.000256481	0.0113341	Ripk2/Nsd2/Cav1/Itgal/Gpam/Prkdc/Cyld/Brd4/Dock8/Sart1/Kat5
chr4_1	4	10	282	GO:0030111	regulation of Wnt signaling pathway	Signalling Pathway	11	0.000248107	0.0113621	Lrp1/Fzd6/Cav1/Zranb1/Trpm4/Kpna1/Tle2/Cyld/Gsk3b/Chd8/Snai2
chr4_1	4	10	282	GO:0007009	plasma membrane organization	Cell Growth and Development	8	0.000249093	0.0113621	Large1/Cav1/Fnbp1l/Myof/Iqgap1/Ank3/Plec/Abcd1
chr4_1	4	10	282	GO:0043123	positive regulation of canonical NF-kappaB signal transduction	Signalling Pathway	8	0.000308801	0.0113737	Flna/Ripk2/Cav1/Ripk1/Map3k3/Brd4/Lims1/Card14
chr4_1	4	10	282	GO:0032371	regulation of sterol transport	Fatty Acid Metabolism	5	0.000284544	0.0114195	Apoa2/Lrp1/Pcsk9/Cav1/Sec24a
chr4_1	4	10	282	GO:0030516	regulation of axon extension	Cell Growth and Development	6	0.000281785	0.0114195	Lrp1/Megf8/Smurf1/Twf2/Gsk3b/Sin3a
chr4_1	4	10	282	GO:0046883	regulation of hormone secretion	Cellular Transport	11	0.000269391	0.0114195	Lrp1/Kdm5b/Nr1d1/Trpm4/Hcfc1/Kif5b/C1qtnf1/Rab11fip3/Eipr1/Gabbr1/C1qtnf12
chr4_1	4	10	282	GO:0051651	maintenance of location in cell	Cellular Transport	9	0.000282183	0.0114195	Flna/Sun1/Akap9/Cav1/Twf2/Vps13c/Ero1a/Plcb3/Atp7b
chr4_1	4	10	282	GO:0071375	cellular response to peptide hormone stimulus	Cellular Transport	11	0.000328875	0.0114699	Cfl1/Pcsk9/Mtor/Cav1/C2cd5/Gpam/Prkdc/Gsk3b/Rab31/Rock1/C1qtnf12
chr4_1	4	10	282	GO:0030217	T cell differentiation	Immune Response	11	0.000328875	0.0114699	Rc3h1/Ripk2/Mtor/Lag3/Sh2b3/Prkdc/Cyld/Brd4/Drosha/Sart1/Kat5
chr4_1	4	10	282	GO:0048193	Golgi vesicle transport	Cellular Transport	10	0.000335373	0.0114931	Ccdc93/Cog6/Sec24a/Exoc6/Cog1/Scap/Rab11fip3/Ank3/Rab31/Plcb3
chr4_1	4	10	282	GO:0031346	positive regulation of cell projection organization	Cell Growth and Development	13	0.000358654	0.0117939	Lrp1/Flna/Cfl1/Mtor/Megf8/Smurf1/Fnbp1l/Rapgef2/Iqgap1/Def8/Twf2/Gsk3b/Rab11fip3
chr4_1	4	10	282	GO:0032535	regulation of cellular component size	Cell Growth and Development	12	0.000365099	0.0117939	Lrp1/Cfl1/Mtor/Capza1/Abitram/Megf8/Smurf1/Twf2/Gsk3b/Sin3a/Inf2/Rapgef3
chr4_1	4	10	282	GO:0043393	regulation of protein binding	Protein Metabolism	8	0.000355591	0.0117939	Lrp1/Large1/Ripk2/Pcsk9/Rapgef2/Cyld/Gsk3b/Rock1
chr4_1	4	10	282	GO:0071333	cellular response to glucose stimulus	Glucose Metabolism	8	0.000355591	0.0117939	Lrp1/Nr1d1/Trpm4/Hcfc1/Kif5b/Sin3a/Kat5/C1qtnf12
chr4_1	4	10	282	GO:0030168	platelet activation	Immune Response	6	0.000373243	0.0118625	Flna/Pdgfa/Fzd6/Sh2b3/C1qtnf1/Entpd1
chr4_1	4	10	282	GO:1903037	regulation of leukocyte cell-cell adhesion	Immune Response	12	0.000300263	0.0121124	Rc3h1/Ripk2/Cav1/Lag3/Il4ra/Itgal/Gpam/Cyld/Brd4/Dock8/Sart1/Kat5
chr4_1	4	10	282	GO:0022409	positive regulation of cell-cell adhesion	Cell Growth and Development	11	0.000328098	0.0122102	Ripk2/Cav1/Il4ra/Itgal/Gpam/Cyld/Ank3/Brd4/Dock8/Sart1/Kat5
chr4_1	4	10	282	GO:0006892	post-Golgi vesicle-mediated transport	Cellular Transport	6	0.000392712	0.0122371	Ccdc93/Exoc6/Rab11fip3/Ank3/Rab31/Plcb3
chr4_1	4	10	282	GO:0043266	regulation of potassium ion transport	Cellular Transport	6	0.000434026	0.012739	Flna/Wwp2/Akap9/Cav1/Kif5b/Ank3
chr4_1	4	10	282	GO:0043603	amide metabolic process	Small Molecule Metabolism	13	0.000403169	0.0132679	Acacb/Mtor/Pank4/Slc27a3/Gpam/Mtrr/Cers4/Aph1c/Cers5/Pcsk5/Rock1/Abcd1/Renbp
chr4_1	4	10	282	GO:0007015	actin filament organization	Cell Growth and Development	13	0.000492027	0.0140953	Flna/Cfl1/Mtor/Capza1/Abitram/Rhpn2/Arhgef18/Iqgap1/Twf2/Rhou/Inf2/Plec/Rapgef3
chr4_1	4	10	282	GO:1990138	neuron projection extension	Cell Growth and Development	8	0.000498246	0.0141487	Lrp1/Spg11/Megf8/Smurf1/Iqgap1/Twf2/Gsk3b/Sin3a
chr4_1	4	10	282	GO:0060828	regulation of canonical Wnt signaling pathway	Signalling Pathway	9	0.000519767	0.0144254	Fzd6/Cav1/Trpm4/Kpna1/Tle2/Cyld/Gsk3b/Chd8/Snai2
chr4_1	4	10	282	GO:0032868	response to insulin	Signalling Pathway	10	0.000412771	0.0146255	Pcsk9/Mtor/C2cd5/Gpam/Prkdc/Scap/Gsk3b/Vps13c/Rab31/C1qtnf12
chr4_1	4	10	282	GO:0007623	circadian rhythm	Others	9	0.000549735	0.0150452	Kdm5b/Nr1d1/Mtor/Tyms/Prkdc/Gsk3b/Timeless/Sin3a/Kat5
chr4_1	4	10	282	GO:0051054	positive regulation of DNA metabolic process	DNA Repair/Replication	10	0.000547783	0.0150452	Rfc3/Nsd2/Prkdc/Spidr/Gsk3b/Timeless/Baz1a/Smoc2/Pdgfrb/Kat5
chr4_1	4	10	282	GO:1904951	positive regulation of establishment of protein localization	Protein Metabolism	11	0.000574043	0.0155994	Lrp1/Flna/C2cd5/Trpm4/Sec24a/Hcfc1/Kif5b/Gsk3b/Ank3/Rapgef3/C1qtnf12
chr4_1	4	10	282	GO:0032259	methylation	Others	8	0.000604031	0.0156611	Nsd2/Tyms/Smyd1/Kmt2c/Ash1l/Kmt2b/Dnmt3a/Kmt2d
chr4_1	4	10	282	GO:0032368	regulation of lipid transport	Fatty Acid Metabolism	7	0.000541822	0.0161284	Apoa2/Lrp1/Kdm5b/Pcsk9/Cav1/Sec24a/C1qtnf1
chr4_1	4	10	282	GO:0030307	positive regulation of cell growth	Cell Growth and Development	8	0.000663344	0.0164482	Lrp1/Cfl1/Mtor/Flt4/Megf8/Smurf1/Twf2/Gsk3b
chr4_1	4	10	282	GO:0006641	triglyceride metabolic process	Fatty Acid Metabolism	6	0.000663602	0.0164482	Tnxb/Pcsk9/Cav1/Slc22a4/Gpam/Kat5
chr4_1	4	10	282	GO:0032271	regulation of protein polymerization	Protein Metabolism	8	0.000663344	0.0164482	Cfl1/Mtor/Akap9/Capza1/Abitram/Pde4dip/Cav1/Twf2
chr4_1	4	10	282	GO:0018105	peptidyl-serine phosphorylation	Protein Metabolism	8	0.000684126	0.0168509	Ripk2/Mtor/Akap9/Cav1/Ripk1/Prkdc/Gsk3b/Rock1
chr4_1	4	10	282	GO:0030301	cholesterol transport	Fatty Acid Metabolism	6	0.000621563	0.0173294	Apoa2/Lrp1/Spg11/Pcsk9/Cav1/Sec24a
chr4_1	4	10	282	GO:0040029	epigenetic regulation of gene expression	Transcriptional Regulation	10	0.000630818	0.0174644	Ifi203/Padi2/Baz2a/Kmt2b/Dnmt3a/Gsk3b/Sin3a/Baz1a/Kmt2d/Dpy30
chr4_1	4	10	282	GO:0016050	vesicle organization	Cellular Transport	11	0.000760866	0.0178487	Spg11/Synj1/Vps39/AU040320/Fnbp1l/C2cd5/Sec24a/Kif5b/Scap/Vps13b/Atp6ap1
chr4_1	4	10	282	GO:0032231	regulation of actin filament bundle assembly	Cell Growth and Development	6	0.000682863	0.0179554	Flna/Cfl1/Mtor/Rhpn2/Arhgef18/Rapgef3
chr4_1	4	10	282	GO:0010721	negative regulation of cell development	Cell Growth and Development	10	0.000686513	0.0179554	Cfl1/Rc3h1/Tnfrsf11b/Zbtb46/Nr1d1/Lag3/Il4ra/Rapgef2/Gsk3b/Snai2
chr4_1	4	10	282	GO:0070507	regulation of microtubule cytoskeleton organization	Cell Growth and Development	7	0.000798741	0.0183014	Phldb1/Akap9/Pde4dip/Cav1/Cyld/Gsk3b/Rock1
chr4_1	4	10	282	GO:0031334	positive regulation of protein-containing complex assembly	Protein Metabolism	8	0.000844761	0.0188091	Zdhhc5/Mtor/Akap9/Pde4dip/Cav1/Spidr/Gsk3b/Pcsk5
chr4_1	4	10	282	GO:0030522	intracellular receptor signaling pathway	Signalling Pathway	11	0.000668777	0.0191225	Ifih1/Ifi203/Zdhhc5/Ripk2/Padi2/Asxl1/Cav1/Prkdc/Nlrx1/Kmt2d/Snai2
chr4_1	4	10	282	GO:0046889	positive regulation of lipid biosynthetic process	Fatty Acid Metabolism	6	0.000853513	0.0198754	Nr1d1/Mtor/Gpam/Scap/Kat5/Abcd1
chr4_1	4	10	282	GO:0007034	vacuolar transport	Cellular Transport	7	0.000837397	0.0199714	Vps16/Lrp1/Vps39/Pcsk9/Smurf1/Gnptab/Vps13c
chr4_1	4	10	282	GO:0042093	T-helper cell differentiation	Cell Growth and Development	5	0.000902708	0.0200815	Rc3h1/Ripk2/Mtor/Il4ra/Brd4
chr4_1	4	10	282	GO:0048638	regulation of developmental growth	Cell Growth and Development	11	0.000975693	0.0204814	Lrp1/Cfl1/Acacb/Mtor/Megf8/Smurf1/Gpam/Prkdc/Twf2/Gsk3b/Sin3a
chr4_1	4	10	282	GO:0001667	ameboidal-type cell migration	Cell Growth and Development	9	0.000958915	0.0204814	Cfl1/Mtor/Megf8/Ric8a/Iqgap1/Dock5/Snai2/Plec/Rock1
chr4_1	4	10	282	GO:1901379	regulation of potassium ion transmembrane transport	Cellular Transport	5	0.00101347	0.0211327	Flna/Wwp2/Akap9/Cav1/Ank3
chr4_1	4	10	282	GO:0034103	regulation of tissue remodeling	Cell Growth and Development	5	0.00106828	0.0220423	Lrp1/Tnfrsf11b/Flt4/Def8/Rock1
chr4_1	4	10	282	GO:0007613	memory	Others	7	0.00108507	0.0222722	Spg11/Large1/Mtor/Cic/Trpm4/Aph1c/Vps13b
chr4_1	4	10	282	GO:0006898	receptor-mediated endocytosis	Others	9	0.00116846	0.0225973	Lrp1/Synj1/AU040320/Pcsk9/Cav1/Fnbp1l/Bmp2k/Rab31/Cd14
chr4_1	4	10	282	GO:0043491	phosphatidylinositol 3-kinase/protein kinase B signal transduction	Signalling Pathway	10	0.00112624	0.0225973	Pdgfa/Mtor/Wdr91/Sh2b3/Pik3c2g/C1qtnf1/Gsk3b/Rapgef3/Pdgfrb/C1qtnf12
chr4_1	4	10	282	GO:0050866	negative regulation of cell activation	Cell Growth and Development	8	0.0011311	0.0232167	Rc3h1/Pdgfa/Zbtb46/Nr1d1/Lag3/Sh2b3/Il4ra/C1qtnf1
chr4_1	4	10	282	GO:0030098	lymphocyte differentiation	Immune Response	12	0.00121814	0.0234179	Rc3h1/Polm/Ripk2/Mtor/Lag3/Sh2b3/Prkdc/Cyld/Brd4/Drosha/Sart1/Kat5
chr4_1	4	10	282	GO:0051017	actin filament bundle assembly	Cell Growth and Development	7	0.00109654	0.0235934	Flna/Cfl1/Mtor/Rhpn2/Shroom1/Rapgef3/Gas7
chr4_1	4	10	282	GO:0061041	regulation of wound healing	Others	6	0.00124324	0.0237844	Pdgfa/Mtor/Cav1/Sh2b3/C1qtnf1/Smoc2
chr4_1	4	10	282	GO:0045582	positive regulation of T cell differentiation	Immune Response	6	0.00124156	0.024189	Ripk2/Il4ra/Cyld/Brd4/Sart1/Kat5
chr4_1	4	10	282	GO:0006941	striated muscle contraction	Cell Growth and Development	7	0.00127578	0.024289	Flna/Large1/Mtor/Akap9/Cav1/Trpm4/Myh14
chr4_1	4	10	282	GO:1901890	positive regulation of cell junction assembly	Cell Growth and Development	6	0.00129239	0.024487	Cfl1/Cav1/Iqgap1/Gsk3b/Lims1/Rock1
chr4_1	4	10	282	GO:0051098	regulation of binding	Others	10	0.00107536	0.0245354	Lrp1/Ifi203/Large1/Ripk2/Pcsk9/Rapgef2/Cyld/Gsk3b/Brd4/Rock1
chr4_1	4	10	282	GO:0031348	negative regulation of defense response	Immune Response	9	0.00114673	0.0249107	Ifi203/Tap2/Nt5e/Nr1d1/Ash1l/Fam3a/Cyld/Nlrx1/C1qtnf12
chr4_1	4	10	282	GO:0110053	regulation of actin filament organization	Cell Growth and Development	9	0.00130434	0.0250912	Flna/Cfl1/Mtor/Capza1/Abitram/Rhpn2/Arhgef18/Twf2/Rapgef3
chr4_1	4	10	282	GO:1903707	negative regulation of hemopoiesis	Angiogenesis	6	0.00134364	0.0255998	Rc3h1/Tnfrsf11b/Zbtb46/Lag3/Il4ra/Snai2
chr4_1	4	10	282	GO:0001508	action potential	Others	7	0.0014022	0.0257026	Flna/Mtor/Akap9/Cav1/Trpm4/Myh14/Ank3
chr4_1	4	10	282	GO:0062012	regulation of small molecule metabolic process	Small Molecule Metabolism	11	0.00137497	0.0259485	Acacb/Nr1d1/Mtor/Cav1/C1qtnf1/Scap/Snai2/Entpd1/Abcd1/Pth1r/C1qtnf12
chr4_1	4	10	282	GO:0007611	learning or memory	Others	10	0.00124737	0.0266625	Spg11/Synj1/Large1/Mtor/Cic/Trpm4/Ric8a/Aph1c/Vps13b/Rapgef3
chr4_1	4	10	282	GO:0046890	regulation of lipid biosynthetic process	Fatty Acid Metabolism	8	0.00145244	0.0268121	Pdgfa/Nr1d1/Mtor/Gpam/Scap/Snai2/Kat5/Abcd1
chr4_1	4	10	282	GO:0051258	protein polymerization	Protein Metabolism	9	0.00147582	0.0280903	Cfl1/Mtor/Akap9/Capza1/Abitram/Pde4dip/Cav1/Twf2/Gas7
chr4_1	4	10	282	GO:0007596	blood coagulation	Angiogenesis	7	0.00158574	0.0286414	Flna/Pdgfa/Fzd6/Cav1/Sh2b3/C1qtnf1/Entpd1
chr4_1	4	10	282	GO:0032869	cellular response to insulin stimulus	Signalling Pathway	8	0.00159649	0.0286414	Pcsk9/Mtor/C2cd5/Gpam/Prkdc/Gsk3b/Rab31/C1qtnf12
chr4_1	4	10	282	GO:0055088	lipid homeostasis	Fatty Acid Metabolism	7	0.0015989	0.0292052	Apoa2/Nr1d1/Pcsk9/Tlcd4/Cav1/Sec24a/Gpam
chr4_1	4	10	282	GO:0002285	lymphocyte activation involved in immune response	Immune Response	8	0.00174929	0.0300245	Nkg7/Rc3h1/Ripk2/Mtor/Nsd2/Il4ra/Itgal/Brd4
chr4_1	4	10	282	GO:0035264	multicellular organism growth	Cell Growth and Development	8	0.00176918	0.0304622	Large1/Gpd2/Mtor/Kmt2c/Gpam/Sptbn2/Vps13b/Plec
chr4_1	4	10	282	GO:0035710	CD4-positive, alpha-beta T cell activation	Immune Response	6	0.0018173	0.0307935	Nkg7/Rc3h1/Ripk2/Mtor/Il4ra/Brd4
chr4_1	4	10	282	GO:0007266	Rho protein signal transduction	Signalling Pathway	6	0.00188438	0.0312184	Rtkn/Arhgef18/Rhou/Dock8/Pdgfrb/Rock1
chr4_1	4	10	282	GO:0002753	cytoplasmic pattern recognition receptor signaling pathway	Immune Response	7	0.00180109	0.0315509	Ifih1/Ifi203/Zdhhc5/Ripk2/Cav1/Prkdc/Nlrx1
chr4_1	4	10	282	GO:0051345	positive regulation of hydrolase activity	Protein Metabolism	10	0.0015941	0.0316647	Bok/Ifi203/Ripk2/Rapgef2/Gsk3b/Aph1c/Lims1/Dock8/Rapgef3/Rock1
chr4_1	4	10	282	GO:2000779	regulation of double-strand break repair	DNA Repair/Replication	6	0.00186962	0.0317594	Nsd2/Dek/Prkdc/Spidr/Timeless/Kat5
chr4_1	4	10	282	GO:0055001	muscle cell development	Cell Growth and Development	8	0.00190812	0.0322743	Spg11/Efemp2/Large1/Mtor/Myof/Gsk3b/Plec/Pdgfrb
chr4_1	4	10	282	GO:1901888	regulation of cell junction assembly	Cell Growth and Development	9	0.001984	0.0327152	Lrp1/Cfl1/Cav1/Rapgef2/Iqgap1/Gsk3b/Lims1/Snai2/Rock1
chr4_1	4	10	282	GO:0046488	phosphatidylinositol metabolic process	Fatty Acid Metabolism	6	0.00202416	0.0330248	Synj1/Pdgfa/Pi4kb/Pik3c2g/Pdgfrb/Plcb3
chr4_1	4	10	282	GO:0002286	T cell activation involved in immune response	Immune Response	6	0.00202416	0.0330248	Rc3h1/Ripk2/Mtor/Il4ra/Itgal/Brd4
chr4_1	4	10	282	GO:0042692	muscle cell differentiation	Cell Growth and Development	12	0.00205148	0.0330728	Spg11/Efemp2/Large1/Mtor/Smyd1/Il4ra/Myof/Gsk3b/Mrtfb/Dock5/Plec/Pdgfrb
chr4_1	4	10	282	GO:0045185	maintenance of protein location	Cellular Transport	5	0.00208742	0.033854	Flna/Sun1/Cav1/Twf2/Ank3
chr4_1	4	10	282	GO:0045621	positive regulation of lymphocyte differentiation	Immune Response	6	0.0020759	0.033854	Ripk2/Prkdc/Cyld/Brd4/Sart1/Kat5
chr4_1	4	10	282	GO:0046887	positive regulation of hormone secretion	Cellular Transport	7	0.00220212	0.0350128	Lrp1/Trpm4/Hcfc1/Kif5b/C1qtnf1/Gabbr1/C1qtnf12
chr4_1	4	10	282	GO:0051222	positive regulation of protein transport	Cellular Transport	9	0.00220015	0.0350128	Lrp1/Flna/Trpm4/Sec24a/Hcfc1/Kif5b/Gsk3b/Rapgef3/C1qtnf12
chr4_1	4	10	282	GO:0051656	establishment of organelle localization	Cellular Transport	12	0.00238018	0.0357085	Spg11/Cfl1/Synj1/Sun1/Mdn1/Fnbp1l/Abraxas2/Il4ra/Exoc6/Kif5b/Eipr1/Kat5
chr4_1	4	10	282	GO:0051495	positive regulation of cytoskeleton organization	Cell Growth and Development	7	0.00226462	0.0358625	Flna/Cfl1/Mtor/Akap9/Pde4dip/Cav1/Rapgef3
chr4_1	4	10	282	GO:0070252	actin-mediated cell contraction	Cell Growth and Development	5	0.00233591	0.0364089	Flna/Akap9/Cav1/Trpm4/Rock1
chr4_1	4	10	282	GO:0070555	response to interleukin-1	Immune Response	5	0.00233591	0.0364089	Cfl1/Rc3h1/Nr1d1/Ripk2/Otud4
chr4_1	4	10	282	GO:0045807	positive regulation of endocytosis	Cellular Transport	7	0.00239371	0.0367314	Apoa2/Lrp1/Synj1/Pcsk9/Cav1/Rab31/Cd14
chr4_1	4	10	282	GO:0007229	integrin-mediated signaling pathway	Signalling Pathway	5	0.00253988	0.0386745	Flna/Itgal/Itga7/Lims1/Pcsk5
chr4_1	4	10	282	GO:0031331	positive regulation of cellular catabolic process	Small Molecule Metabolism	8	0.00273561	0.0389042	Usp20/Ripk2/Pcsk9/Mtor/Gsk3b/Rock1/Kat5/Abcd1
chr4_1	4	10	282	GO:0090277	positive regulation of peptide hormone secretion	Cellular Transport	6	0.00274564	0.0401107	Lrp1/Trpm4/Hcfc1/Kif5b/Gabbr1/C1qtnf12
chr4_1	4	10	282	GO:0042632	cholesterol homeostasis	Fatty Acid Metabolism	5	0.00275647	0.0401208	Apoa2/Nr1d1/Pcsk9/Cav1/Sec24a
chr4_1	4	10	282	GO:0019216	regulation of lipid metabolic process	Fatty Acid Metabolism	10	0.00279805	0.0405768	Apoa2/Pdgfa/Acacb/Nr1d1/Mtor/Cav1/Gpam/Scap/Snai2/Kat5
chr4_1	4	10	282	GO:1904019	epithelial cell apoptotic process	Cell Growth and Development	5	0.00286963	0.0412084	Bok/Mtor/Dnmt3a/Gsk3b/Lims1
chr4_1	4	10	282	GO:0003012	muscle system process	Cell Growth and Development	11	0.00257768	0.0416744	Flna/Large1/Acacb/Mtor/Akap9/Cav1/Trpm4/Myh14/Gsk3b/Dock5/Rock1
chr4_1	4	10	282	GO:0006997	nucleus organization	Cell Growth and Development	6	0.00288918	0.0418222	Ahctf1/Sun1/Nup153/Baz2a/Plec/Kat5
chr4_1	4	10	282	GO:0042274	ribosomal small subunit biogenesis	Translation	5	0.00291758	0.0418222	Dhx37/Surf6/Utp20/Prkdc/Kri1
chr4_1	4	10	282	GO:0072594	establishment of protein localization to organelle	Protein Metabolism	11	0.00294493	0.0419287	Ipo9/Flna/Spg11/Cfl1/Sec61a2/Smurf1/Nup153/Kpna1/Gnptab/Spidr/Vps13c
chr4_1	4	10	282	GO:0010212	response to ionizing radiation	Others	6	0.00301899	0.0423792	Ifi203/Dnmt3a/Prkdc/Spidr/Snai2/Kat5
chr4_1	4	10	282	GO:0031503	protein-containing complex localization	Protein Metabolism	8	0.00284616	0.0427175	Lrp1/Ipo9/Synj1/Mdn1/Ift74/Akap9/Kif5b/Gsk3b
chr4_1	4	10	282	GO:0046849	bone remodeling	Cell Growth and Development	5	0.00285652	0.0427175	Tnfrsf11b/Def8/Gsk3b/Dock5/Pth1r
chr4_1	4	10	282	GO:0090257	regulation of muscle system process	Cell Growth and Development	8	0.00284616	0.0427175	Acacb/Mtor/Akap9/Cav1/Trpm4/Gsk3b/Dock5/Rock1
chr4_1	4	10	282	GO:0042180	cellular ketone metabolic process	Fatty Acid Metabolism	8	0.00321933	0.0433088	Gpd2/Acacb/Nr1d1/Mtor/Cav1/Scap/Haghl/Abcd1
chr4_1	4	10	282	GO:0045444	fat cell differentiation	Cell Growth and Development	8	0.00297594	0.043884	Nr1d1/Bltp1/Mtor/Asxl1/Trpm4/Gsk3b/Ero1a/Snai2
chr4_1	4	10	282	GO:0042593	glucose homeostasis	Glucose Metabolism	9	0.00320132	0.0439597	Lrp1/Nr1d1/Hectd4/Trpm4/Hcfc1/Kif5b/Sin3a/Kat5/C1qtnf12
chr4_1	4	10	282	GO:0006650	glycerophospholipid metabolic process	Fatty Acid Metabolism	8	0.00311029	0.0445482	Apoa2/Synj1/Abhd16a/Pdgfa/Pik3c2g/Gpam/Pdgfrb/Plcb3
chr4_1	4	10	282	GO:0050708	regulation of protein secretion	Protein Metabolism	9	0.00327044	0.0445482	Lrp1/Nr1d1/Trpm4/Sec24a/Hcfc1/Kif5b/Rab11fip3/Eipr1/C1qtnf12
chr4_1	4	10	282	GO:0090276	regulation of peptide hormone secretion	Cellular Transport	8	0.00311029	0.0445482	Lrp1/Nr1d1/Trpm4/Hcfc1/Kif5b/Eipr1/Gabbr1/C1qtnf12
chr4_1	4	10	282	GO:0022612	gland morphogenesis	Cell Growth and Development	6	0.00319781	0.0445482	Kdm5b/Rps6ka1/Pdgfa/Cav1/Lims1/Snai2
chr4_1	4	10	282	GO:0006364	rRNA processing	mRNA Processing	7	0.0031103	0.0445482	Dhx37/Ddx54/Utp20/Prkdc/Kri1/Drosha/Sart1
chr4_1	4	10	282	GO:0014074	response to purine-containing compound	Small Molecule Metabolism	6	0.00319781	0.0445482	Nt5e/Akap9/Trpm4/Rapgef2/Akap7/Rapgef3
chr4_1	4	10	282	GO:0051899	membrane depolarization	Others	5	0.00348116	0.0445988	Bok/Cav1/Trpm4/Ank3/Abcd1
chr4_1	4	10	282	GO:0032409	regulation of transporter activity	Cellular Transport	7	0.00335442	0.0450271	Apoa2/Wwp2/Pcsk9/Akap9/Cav1/Ripk1/Akap7
chr4_1	4	10	282	GO:0045814	negative regulation of gene expression, epigenetic	Transcriptional Regulation	7	0.00335442	0.0450271	Ifi203/Baz2a/Kmt2b/Dnmt3a/Sin3a/Baz1a/Kmt2d
chr4_1	4	10	282	GO:0097193	intrinsic apoptotic signaling pathway	Cell Growth and Development	9	0.00339828	0.0453066	Bok/Ifi203/Cav1/Prkdc/Cyld/Gsk3b/Cdip1/Ero1a/Snai2
chr4_1	4	10	282	GO:0009314	response to radiation	Others	11	0.00375089	0.0461077	Ifi203/Large1/Mtor/Uvssa/Ric8a/Dnmt3a/Prkdc/Spidr/Map4k3/Snai2/Kat5
chr4_1	4	10	282	GO:0019217	regulation of fatty acid metabolic process	Fatty Acid Metabolism	5	0.00390524	0.0473523	Acacb/Mtor/Cav1/Scap/Abcd1
chr4_1	4	10	282	GO:0055013	cardiac muscle cell development	Angiogenesis	5	0.00396341	0.0489649	Large1/Mtor/Gsk3b/Plec/Pdgfrb
chr4_1	4	10	282	GO:0016051	carbohydrate biosynthetic process	Small Molecule Metabolism	7	0.00379345	0.0490778	Gpd2/Nr1d1/Mtor/Gys1/Gsk3b/Pth1r/C1qtnf12
chr4_1	4	10	282	GO:0015833	peptide transport	Cellular Transport	9	0.00394946	0.0495092	Lrp1/Tap2/Nr1d1/Trpm4/Hcfc1/Kif5b/Eipr1/Gabbr1/C1qtnf12
chr4_1	4	10	282	GO:0007519	skeletal muscle tissue development	Cell Growth and Development	7	0.00420546	0.0500141	Spg11/Large1/Smyd1/Cav1/Myh14/Ero1a/Plec
chr4_1	4	10	282	GO:0001837	epithelial to mesenchymal transition	Cell Growth and Development	6	0.00415895	0.0506414	Flna/Phldb1/Mtor/Gsk3b/Snai2/Rock1
chr4_1	4	10	282	GO:0002263	cell activation involved in immune response	Immune Response	9	0.00459385	0.0510969	Nkg7/Lrp1/Rc3h1/Ripk2/Mtor/Nsd2/Il4ra/Itgal/Brd4
chr4_1	4	10	282	GO:0030100	regulation of endocytosis	Cellular Transport	9	0.00425009	0.0515914	Apoa2/Lrp1/Synj1/Pcsk9/Cav1/Bmp2k/Rab31/Cd14/Rock1
chr4_1	4	10	282	GO:0015931	nucleobase-containing compound transport	Cellular Transport	7	0.00475873	0.0518844	Ahctf1/Nup210/Nup153/Ripk1/Nup37/Nxt2/Abcd1
chr4_1	4	10	282	GO:0050728	negative regulation of inflammatory response	Immune Response	6	0.00439871	0.0530679	Nt5e/Nr1d1/Ash1l/Cyld/Nlrx1/C1qtnf12
chr4_1	4	10	282	GO:0062197	cellular response to chemical stress	Others	9	0.00494843	0.0532558	Cfl1/Mtor/Cav1/Ripk1/Sin3a/Plec/Ermp1/Pdgfrb/Abcd1
chr4_1	4	10	282	GO:0033002	muscle cell proliferation	Cell Growth and Development	8	0.00445208	0.0533843	Efemp2/Paxbp1/Mtor/Cav1/Kpna1/Prkdc/Gsk3b/Pdgfrb
chr4_1	4	10	282	GO:0050796	regulation of insulin secretion	Signalling Pathway	7	0.00447981	0.0535534	Lrp1/Nr1d1/Trpm4/Hcfc1/Kif5b/Eipr1/C1qtnf12
chr4_1	4	10	282	GO:0045834	positive regulation of lipid metabolic process	Fatty Acid Metabolism	6	0.00452235	0.0537353	Apoa2/Nr1d1/Mtor/Gpam/Scap/Kat5
chr4_1	4	10	282	GO:0071897	DNA biosynthetic process	DNA Repair/Replication	6	0.00452235	0.0537353	Rfc3/Polm/Polg/Gsk3b/Smoc2/Pdgfrb
chr4_1	4	10	282	GO:0010565	regulation of cellular ketone metabolic process	Fatty Acid Metabolism	6	0.00519741	0.0538961	Acacb/Nr1d1/Mtor/Cav1/Scap/Abcd1
chr4_1	4	10	282	GO:0002440	production of molecular mediator of immune response	Immune Response	8	0.00463531	0.0547385	Apoa2/Polm/Ripk2/Nsd2/Trpm4/Ash1l/Prkdc/Nlrx1
chr4_1	4	10	282	GO:0031507	heterochromatin formation	Transcriptional Regulation	6	0.00464852	0.0547385	Baz2a/Kmt2b/Dnmt3a/Sin3a/Baz1a/Kmt2d
chr4_1	4	10	282	GO:0031329	regulation of cellular catabolic process	Others	10	0.00467907	0.0547389	Usp20/Bok/Acacb/Ripk2/Pcsk9/Mtor/Gsk3b/Vps13c/Rock1/Kat5
chr4_1	4	10	282	GO:0006644	phospholipid metabolic process	Fatty Acid Metabolism	9	0.00473423	0.0547389	Apoa2/Synj1/Abhd16a/Pdgfa/Pcsk9/Pik3c2g/Gpam/Pdgfrb/Plcb3
chr4_1	4	10	282	GO:0030041	actin filament polymerization	Cell Growth and Development	6	0.00510619	0.0552333	Cfl1/Mtor/Capza1/Abitram/Twf2/Gas7
chr4_1	4	10	282	GO:0031647	regulation of protein stability	Protein Metabolism	9	0.00490481	0.0553617	Apoa2/Ipo9/Flna/Usp40/Nr1d1/Mtor/Hcfc1/Prkdc/Mtrr
chr4_1	4	10	282	GO:0051168	nuclear export	Cellular Transport	6	0.00490863	0.0553617	Mdn1/Smurf1/Nup153/Gsk3b/Rapgef3/Nxt2
chr4_1	4	10	282	GO:1905477	positive regulation of protein localization to membrane	Protein Metabolism	5	0.00507779	0.0553736	Lrp1/Zdhhc5/C2cd5/Kif5b/Ank3
chr4_1	4	10	282	GO:0051347	positive regulation of transferase activity	Protein Metabolism	9	0.00499187	0.0557756	Apoa2/Rfc3/Pdgfa/Mtor/Ripk1/Rapgef2/Wdr59/Iqgap1/Pdgfrb
chr4_1	4	10	282	GO:0050678	regulation of epithelial cell proliferation	Cell Growth and Development	10	0.0049884	0.0557756	Kdm5b/Nr1d1/Ift74/Mtor/Flt4/Cav1/Saal1/Prkdc/Lims1/Snai2
chr4_1	4	10	282	GO:0016032	viral process	Immune Response	9	0.00518	0.0558791	Vps16/Ifih1/Ifi203/Cfl1/AU040320/Cav1/Hcfc1/Brd4/Pcsk5
chr4_1	4	10	282	GO:0003007	heart morphogenesis	Angiogenesis	8	0.00521989	0.0568693	Flna/Mtor/Nsd2/Megf8/Asxl1/Pds5a/Mrtfb/Snai2
chr4_1	4	10	282	GO:0032386	regulation of intracellular transport	Cellular Transport	8	0.00521989	0.0568693	Flna/Pcsk9/Nup153/Kif5b/Gsk3b/Rab11fip3/Eipr1/Rapgef3
chr4_1	4	10	282	GO:0032963	collagen metabolic process	Cell Growth and Development	5	0.00526677	0.0570639	Fap/Tnxb/P3h3/Rapgef3/Pdgfrb
chr4_1	4	10	282	GO:0048145	regulation of fibroblast proliferation	Cell Growth and Development	5	0.00526677	0.0570639	Pdgfa/Kmt2c/Cav1/Prkdc/Pdgfrb
chr4_1	4	10	282	GO:0022411	cellular component disassembly	Others	10	0.00579603	0.0576167	Vps16/Bok/Fap/Cfl1/Synj1/Capza1/Kif5b/Twf2/Snai2/Kat5
chr4_1	4	10	282	GO:0048872	homeostasis of number of cells	Cell Growth and Development	10	0.00561633	0.0576167	Slc40a1/Rc3h1/Sart3/Asxl1/Tmem14c/Sh2b3/Exoc6/Gpam/Prkdc/Cyld
chr4_1	4	10	282	GO:0051896	regulation of phosphatidylinositol 3-kinase/protein kinase B signal transduction	Signalling Pathway	8	0.00563091	0.0576167	Pdgfa/Mtor/Wdr91/Sh2b3/C1qtnf1/Rapgef3/Pdgfrb/C1qtnf12
chr4_1	4	10	282	GO:1902106	negative regulation of leukocyte differentiation	Immune Response	5	0.00597487	0.0584569	Rc3h1/Tnfrsf11b/Zbtb46/Lag3/Il4ra
chr4_1	4	10	282	GO:0006909	phagocytosis	Immune Response	7	0.00549538	0.0585021	Apoa2/Lrp1/Spg11/Bltp1/Itgal/Pld4/Rab31
chr4_1	4	10	282	GO:0039531	regulation of cytoplasmic pattern recognition receptor signaling pathway	Immune Response	5	0.00562263	0.0585021	Ifi203/Zdhhc5/Cav1/Prkdc/Nlrx1
chr4_1	4	10	282	GO:0009306	protein secretion	Protein Metabolism	10	0.00592239	0.0611359	Lrp1/Nr1d1/Trpm4/Sec24a/Hcfc1/Kif5b/Gnptab/Rab11fip3/Eipr1/C1qtnf12
chr4_1	4	10	282	GO:0034765	regulation of monoatomic ion transmembrane transport	Cellular Transport	9	0.00603087	0.0619306	Flna/Wwp2/Pcsk9/Mtor/Akap9/Cav1/Ripk1/Akap7/Rapgef3
chr4_1	4	10	282	GO:0001822	kidney development	Cell Growth and Development	9	0.00603087	0.0619306	Pdgfa/Pcsk9/Asxl1/Pds5a/Iqgap1/Timeless/Aph1c/Pcsk5/Pdgfrb
chr4_1	4	10	282	GO:0007041	lysosomal transport	Cellular Transport	5	0.00638466	0.0622047	Vps16/Lrp1/Vps39/Pcsk9/Gnptab
chr4_1	4	10	282	GO:0048284	organelle fusion	Cell Growth and Development	6	0.00637219	0.0622047	Vps16/Spg11/Vps39/AU040320/C2cd5/Kif5b
chr4_1	4	10	282	GO:0010959	regulation of metal ion transport	Cellular Transport	10	0.00629396	0.0622047	Flna/Spg11/Wwp2/Pcsk9/Akap9/Cav1/Kif5b/Akap7/Rapgef3/Pdgfrb
chr4_1	4	10	282	GO:0061025	membrane fusion	Cellular Transport	6	0.00637219	0.0622047	Spg11/Vps39/AU040320/C2cd5/Myof/Kif5b
chr4_1	4	10	282	GO:1902115	regulation of organelle assembly	Cell Growth and Development	7	0.00626238	0.0622047	Odf2/Mtor/Pan2/Cyld/Sptbn2/Gsk3b/Rab11fip3
chr4_1	4	10	282	GO:0006606	protein import into nucleus	Cellular Transport	6	0.00647668	0.0622359	Ipo9/Flna/Spg11/Cfl1/Nup153/Kpna1
chr4_1	4	10	282	GO:0006813	potassium ion transport	Cellular Transport	7	0.00653497	0.0625353	Flna/Large1/Wwp2/Akap9/Cav1/Kif5b/Akap7
chr4_1	4	10	282	GO:0051146	striated muscle cell differentiation	Cell Growth and Development	9	0.00681452	0.063549	Spg11/Large1/Mtor/Smyd1/Il4ra/Gsk3b/Dock5/Plec/Pdgfrb
chr4_1	4	10	282	GO:0007163	establishment or maintenance of cell polarity	Cell Growth and Development	7	0.00733347	0.0654359	Cfl1/Gsk3b/Rhou/Ank3/Lims1/Dock8/Kat5
chr4_1	4	10	282	GO:0060048	cardiac muscle contraction	Angiogenesis	5	0.00700176	0.0658802	Flna/Mtor/Akap9/Cav1/Trpm4
chr4_1	4	10	282	GO:0050714	positive regulation of protein secretion	Protein Metabolism	6	0.00721239	0.0660049	Lrp1/Trpm4/Sec24a/Hcfc1/Kif5b/C1qtnf12
chr4_1	4	10	282	GO:0043270	positive regulation of monoatomic ion transport	Cellular Transport	7	0.00710653	0.0660049	Flna/Akap9/Cav1/Kif5b/Akap7/Rapgef3/Pdgfrb
chr4_1	4	10	282	GO:0006906	vesicle fusion	Cellular Transport	5	0.0072164	0.0660049	Spg11/Vps39/AU040320/C2cd5/Kif5b
chr4_1	4	10	282	GO:0071826	protein-RNA complex organization	mRNA Processing	6	0.00721239	0.0660049	Mdn1/Sart3/Prpf8/Kif5b/Prkdc/Dhx29
chr4_1	4	10	282	GO:0010506	regulation of autophagy	Cellular Transport	8	0.00731516	0.066014	Usp20/Bok/Ripk2/Mtor/Gsk3b/Vps13c/Rock1/Kat5
chr4_1	4	10	282	GO:0034764	positive regulation of transmembrane transport	Cellular Transport	7	0.00740583	0.066014	Flna/Akap9/Cav1/C2cd5/Akap7/Rapgef3/C1qtnf12
chr4_1	4	10	282	GO:0007030	Golgi organization	Cellular Transport	5	0.0074356	0.066014	Akap9/Cog6/Pde4dip/Cog1/Vps13b
chr4_1	4	10	282	GO:0009791	post-embryonic development	Cell Growth and Development	5	0.00765939	0.0669431	Kdm5b/Large1/Mtor/Ash1l/Dnmt3a
chr4_1	4	10	282	GO:0016236	macroautophagy	Cellular Transport	8	0.00785645	0.0683469	Vps16/Spg11/Vps39/Ripk2/Mtor/Smurf1/Vps13c/Kat5
chr4_1	4	10	282	GO:0035966	response to topologically incorrect protein	Others	5	0.00794184	0.0684875	Bok/Cav1/Manf/Ero1a/Ermp1
chr4_1	4	10	282	GO:0001558	regulation of cell growth	Cell Growth and Development	10	0.00820202	0.0685059	Lrp1/Cfl1/Bltp1/Mtor/Flt4/Megf8/Smurf1/Twf2/Gsk3b/Sin3a
chr4_1	4	10	282	GO:0007264	small GTPase-mediated signal transduction	Signalling Pathway	10	0.00821357	0.0691468	Arhgap29/Rtkn/Arhgef18/Rapgef2/Rhou/Dock5/Dock8/Rapgef3/Pdgfrb/Rock1
chr4_1	4	10	282	GO:0018205	peptidyl-lysine modification	Small Molecule Metabolism	5	0.00812096	0.0700433	Ifih1/P3h3/Trpm4/Fn3krp/Kat5
chr4_1	4	10	282	GO:0003018	vascular process in circulatory system	Angiogenesis	7	0.00853928	0.0712386	Lrp1/Cav1/Trpm4/Manf/Dock5/Plec/Rock1
chr4_1	4	10	282	GO:0030323	respiratory tube development	Cell Growth and Development	7	0.00852719	0.0712993	Pdgfa/Flt4/Asxl1/Cic/Timeless/Pcsk5/Pdgfrb
chr4_1	4	10	282	GO:0006936	muscle contraction	Cell Growth and Development	8	0.00872417	0.0720843	Flna/Large1/Mtor/Akap9/Cav1/Trpm4/Myh14/Dock5
chr4_1	4	10	282	GO:0048660	regulation of smooth muscle cell proliferation	Cell Growth and Development	6	0.00871915	0.0720843	Efemp2/Mtor/Cav1/Prkdc/Gsk3b/Pdgfrb
chr4_1	4	10	282	GO:0046434	organophosphate catabolic process	Others	7	0.00904416	0.073992	Apoa2/Abhd16a/Nt5e/Mtor/Pank4/Entpd1/Plcb3
chr4_1	4	10	282	GO:0051650	establishment of vesicle localization	Cellular Transport	6	0.00912857	0.0741791	Spg11/Synj1/Fnbp1l/Exoc6/Kif5b/Eipr1
chr4_1	4	10	282	GO:0070372	regulation of ERK1 and ERK2 cascade	Signalling Pathway	8	0.00934124	0.0751311	Lrp1/Pdgfa/Ripk2/Flt4/Cav1/Rapgef2/Tnip1/Pdgfrb
chr4_1	4	10	282	GO:0048762	mesenchymal cell differentiation	Cell Growth and Development	7	0.00962038	0.0752709	Flna/Cfl1/Phldb1/Mtor/Gsk3b/Snai2/Rock1
chr4_1	4	10	282	GO:0061448	connective tissue development	Cell Growth and Development	8	0.00950047	0.0753482	Large1/Bltp1/Tyms/Trpm4/Vps13b/Snai2/Pdgfrb/Pth1r
chr4_1	4	10	282	GO:0002698	negative regulation of immune effector process	Immune Response	5	0.0101605	0.0788189	Apoa2/Tap2/Rc3h1/Prkdc/Nlrx1
chr4_1	4	10	282	GO:0030833	regulation of actin filament polymerization	Cell Growth and Development	5	0.0106959	0.0791494	Cfl1/Mtor/Capza1/Abitram/Twf2
chr4_1	4	10	282	GO:0048565	digestive tract development	Cell Growth and Development	5	0.0108627	0.0804695	Pdgfa/Tyms/Megf8/Chd8/Pcsk5
chr4_1	4	10	282	GO:0022898	regulation of transmembrane transporter activity	Cellular Transport	6	0.0104392	0.0808217	Wwp2/Pcsk9/Akap9/Cav1/Ripk1/Akap7
chr4_1	4	10	282	GO:0007162	negative regulation of cell adhesion	Angiogenesis	8	0.0107584	0.0813637	Lrp1/Cfl1/Rc3h1/Lag3/Sh2b3/Il4ra/C1qtnf1/Snai2
chr4_1	4	10	282	GO:0051099	positive regulation of binding	Others	5	0.0107205	0.0815545	Lrp1/Ripk2/Rapgef2/Gsk3b/Brd4
chr4_1	4	10	282	GO:0045598	regulation of fat cell differentiation	Cell Growth and Development	5	0.0107205	0.0815545	Nr1d1/Mtor/Asxl1/Trpm4/Snai2
chr4_1	4	10	282	GO:1901292	nucleoside phosphate catabolic process	Small Molecule Metabolism	6	0.0110384	0.082159	Nt5e/Mtor/Pank4/Entpd8/Entpd1/Abcd1
chr4_1	4	10	282	GO:0008360	regulation of cell shape	Cell Growth and Development	5	0.0112709	0.0835631	Cfl1/Arhgef18/Myh14/Itga7/Rhou
chr4_1	4	10	282	GO:0045862	positive regulation of proteolysis	Protein Metabolism	8	0.0115197	0.0838351	Bok/Ifi203/Cfl1/Ripk2/Cav1/Smurf1/Gsk3b/Aph1c
chr4_1	4	10	282	GO:0071805	potassium ion transmembrane transport	Cellular Transport	6	0.0111423	0.0841126	Flna/Large1/Wwp2/Akap9/Cav1/Akap7
chr4_1	4	10	282	GO:1903532	positive regulation of secretion by cell	Cellular Transport	9	0.0117605	0.0853011	Lrp1/Trpm4/Sec24a/Il4ra/Hcfc1/Kif5b/C1qtnf1/Gabbr1/C1qtnf12
chr4_1	4	10	282	GO:0021543	pallium development	Cell Growth and Development	6	0.0113839	0.0854446	Flna/Large1/Pomt2/Sun1/Gsk3b/Vps13b
chr4_1	4	10	282	GO:0006935	chemotaxis	Others	10	0.0119145	0.0861324	Lrp1/Pdgfa/Padi2/Megf8/Trpm4/Pik3c2g/Snai2/Plec/Smoc2/Pdgfrb
chr4_1	4	10	282	GO:0002700	regulation of production of molecular mediator of immune response	Immune Response	6	0.0116292	0.0863467	Apoa2/Ripk2/Nsd2/Trpm4/Prkdc/Nlrx1
chr4_1	4	10	282	GO:0050657	nucleic acid transport	Cellular Transport	5	0.0115995	0.0863467	Ahctf1/Nup210/Nup153/Nup37/Nxt2
chr4_1	4	10	282	GO:0010927	cellular component assembly involved in morphogenesis	Cell Growth and Development	5	0.0120853	0.0867543	Phldb1/AU040320/Vps13b/Plec/Pdgfrb
chr4_1	4	10	282	GO:0030705	cytoskeleton-dependent intracellular transport	Cellular Transport	6	0.0123931	0.0870607	Spg11/Sun1/Ift74/Fnbp1l/Kif5b/Ank3
chr4_1	4	10	282	GO:0001764	neuron migration	Cell Growth and Development	6	0.012131	0.0881907	Flna/Large1/AU040320/Rapgef2/Gsk3b/Mrtfb
chr4_1	4	10	282	GO:0032388	positive regulation of intracellular transport	Cellular Transport	5	0.012212	0.0884528	Flna/Kif5b/Gsk3b/Eipr1/Rapgef3
chr4_1	4	10	282	GO:0008277	regulation of G protein-coupled receptor signaling pathway	Signalling Pathway	5	0.0125263	0.0899017	Usp20/Padi2/Sh2b3/Ric8a/Rock1
chr4_1	4	10	282	GO:0055002	striated muscle cell development	Cell Growth and Development	6	0.0132051	0.0912102	Spg11/Large1/Mtor/Gsk3b/Plec/Pdgfrb
chr4_1	4	10	282	GO:0002367	cytokine production involved in immune response	Immune Response	5	0.0128461	0.0916734	Apoa2/Ripk2/Trpm4/Ash1l/Nlrx1
chr4_1	4	10	282	GO:0043547	positive regulation of GTPase activity	Signalling Pathway	5	0.0128461	0.0916734	Rapgef2/Gsk3b/Lims1/Dock8/Rapgef3
chr4_1	4	10	282	GO:0090150	establishment of protein localization to membrane	Protein Metabolism	7	0.0137207	0.0927267	Large1/Sec61a2/C2cd5/Rab11fip3/Ank3/Rab31/Atp6ap1
chr4_1	4	10	282	GO:0006109	regulation of carbohydrate metabolic process	Small Molecule Metabolism	6	0.0131799	0.0927308	Acacb/Mtor/C1qtnf1/Gsk3b/Pth1r/C1qtnf12
chr4_1	4	10	282	GO:0043087	regulation of GTPase activity	Signalling Pathway	6	0.0131799	0.0927308	Mtor/Rapgef2/Gsk3b/Lims1/Dock8/Rapgef3
chr4_1	4	10	282	GO:0002761	regulation of myeloid leukocyte differentiation	Immune Response	5	0.0139335	0.0941989	Tnfrsf11b/Zbtb46/Mtor/Ripk1/Gsk3b
chr4_1	4	10	282	GO:0071559	response to transforming growth factor beta	Signalling Pathway	7	0.0137998	0.096061	Lrp1/Col4a2/Cav1/Smurf1/Sin3a/Ero1a/Rock1
chr4_1	4	10	282	GO:0007059	chromosome segregation	Cell Growth and Development	9	0.0145026	0.0986827	Flna/Tlk1/Baz1b/Sun1/Abraxas2/Cenpt/Brd4/Nup37/Kat5
chr4_1	4	10	282	GO:1904064	positive regulation of cation transmembrane transport	Cellular Transport	5	0.0145279	0.0986844	Flna/Akap9/Cav1/Akap7/Rapgef3
chr4_1	4	10	282	GO:0050905	neuromuscular process	Others	6	0.0152432	0.0991312	Large1/Mtor/Myh14/Ighmbp2/Aph1c/Chd8
chr4_1	4	10	282	GO:0002573	myeloid leukocyte differentiation	Immune Response	7	0.0147807	0.0998837	Ifi203/Large1/Tnfrsf11b/Mtor/Ripk1/Gsk3b/Atp6ap1
chr4_2	4	64	23	GO:0048872	homeostasis of number of cells	Cell Growth and Development	5	9.24721e-06	0.00797171	Mertk/Nos3/Add1/Klf13/Rps24
chr4_3	4	98	55	GO:0140694	non-membrane-bounded organelle assembly	Others	5	0.000685491	0.0702317	Mybl2/Styxl1/Cnot1/Dync1h1/Patl1
chr4_4	4	102	50	GO:0009612	response to mechanical stimulus	Signalling Pathway	5	3.8179e-05	0.017754	Whrn/Csrp3/Ptch1/D130043K22Rik/Pkd1
chr4_5	4	107	32	GO:0016050	vesicle organization	Cellular Transport	5	2.58054e-05	0.0243679	Als2/Mta1/Cc2d1a/Gbf1/Ap1b1
chr4_6	4	117	34	GO:0002274	myeloid leukocyte activation	Immune Response	5	6.59781e-06	0.00291738	Cd84/Plscr2/Spi1/Rac2/Csf1r
chr4_6	4	117	34	GO:0006887	exocytosis	Cellular Transport	5	7.21381e-05	0.007501	Cd84/Myo1g/Spi1/Coro1a/Rac2
chr4_7	4	137	69	GO:0055088	lipid homeostasis	Fatty Acid Metabolism	5	1.88447e-05	0.0165457	Lamtor1/Mia2/Lcat/Pnpla5/Slc25a27
chr5_1	5	52	62	GO:0031647	regulation of protein stability	Protein Metabolism	5	0.000578031	0.0743926	Ubr4/Ddi2/Hcfc1/Cep63/Hdac8
chr5_2	5	140	36	GO:0006869	lipid transport	Fatty Acid Metabolism	5	9.80077e-05	0.0315942	Mfn2/Relch/Slco1a6/Tex2/Lipg
chr7_1	7	81	105	GO:0042886	amide transport	Cellular Transport	7	0.000159109	0.0633626	Abca2/Plcb1/Kcnb1/Mttp/Cd38/Trpm2/Kalrn
chr7_1	7	81	105	GO:0050851	antigen receptor-mediated signaling pathway	Immune Response	5	0.000307955	0.0887183	Plcg1/Eif2b5/Cd38/Cblb/Fcho1
chr7_1	7	81	105	GO:0051656	establishment of organelle localization	Cellular Transport	7	0.000405297	0.0952115	Kif13b/Lin7a/Ubb/Map4/Syne1/Trappc6b/Exoc2
chr7_2	7	133	49	GO:1902414	protein localization to cell junction	Protein Metabolism	5	4.08752e-06	0.00342125	Snap23/Marveld3/Tjp1/Kalrn/Gpc6
chr7_2	7	133	49	GO:1990778	protein localization to cell periphery	Protein Metabolism	6	1.23546e-05	0.00859881	Snap23/Gorasp2/Zdhhc7/Kalrn/Camk2g/Gpc6
chr7_3	7	142	89	GO:0043542	endothelial cell migration	Angiogenesis	7	1.07887e-07	0.00016539	Tek/Kdr/Plxnd1/Flt4/Adgra2/Robo4/Pecam1
chr7_3	7	142	89	GO:0045765	regulation of angiogenesis	Angiogenesis	7	7.99959e-07	0.000354378	Tek/Kdr/Plxnd1/Adgra2/Fyn/Stab1/Eng
chr7_3	7	142	89	GO:0001936	regulation of endothelial cell proliferation	Angiogenesis	5	5.13061e-06	0.00157305	Tek/Kdr/Flt4/Gja1/Eng
chr7_3	7	142	89	GO:0010594	regulation of endothelial cell migration	Angiogenesis	5	1.12476e-05	0.00246321	Tek/Kdr/Flt4/Adgra2/Robo4
chr7_3	7	142	89	GO:0051897	positive regulation of phosphatidylinositol 3-kinase/protein kinase B signal transduction	Signalling Pathway	5	2.35388e-05	0.00306997	Tek/Kdr/Fyn/C1qtnf1/Eng
chr7_3	7	142	89	GO:0032956	regulation of actin cytoskeleton organization	Cell Growth and Development	6	2.72894e-05	0.00321806	Shank3/Arhgef15/Esam/Gja1/Pecam1/Arap3
chr7_3	7	142	89	GO:0060562	epithelial tube morphogenesis	Cell Growth and Development	6	4.73147e-05	0.00454066	Tek/Kdr/Plxnd1/Shank3/Gja1/Eng
chr7_3	7	142	89	GO:0003007	heart morphogenesis	Angiogenesis	5	0.000126528	0.00644744	Tek/Plxnd1/Kcnj8/Gja1/Eng
chr7_3	7	142	89	GO:0018108	peptidyl-tyrosine phosphorylation	Small Molecule Metabolism	5	0.000122648	0.00644744	Tek/Kdr/Flt4/Fyn/Pecam1
chr7_3	7	142	89	GO:1901888	regulation of cell junction assembly	Cell Growth and Development	5	0.000142996	0.00644744	Tek/Kdr/Arhgef15/Prkch/Gja1
chr7_3	7	142	89	GO:0007015	actin filament organization	Cell Growth and Development	6	0.000116611	0.00644744	Tpm3/Shank3/Arhgef15/Esam/Gja1/Pecam1
chr7_3	7	142	89	GO:0110053	regulation of actin filament organization	Cell Growth and Development	5	9.63815e-05	0.00644744	Shank3/Arhgef15/Esam/Gja1/Pecam1
chr7_3	7	142	89	GO:0042060	wound healing	Others	6	8.21744e-05	0.00749613	Kdr/Elk3/F8/Pecam1/C1qtnf1/Eng
chr7_3	7	142	89	GO:0048754	branching morphogenesis of an epithelial tube	Cell Growth and Development	5	5.21616e-05	0.00758082	Tek/Kdr/Plxnd1/Tmtc3/Eng
chr7_3	7	142	89	GO:0090287	regulation of cellular response to growth factor stimulus	Signalling Pathway	5	0.000202387	0.00838538	Tek/Kdr/Chrdl2/Adgra2/Eng
chr7_3	7	142	89	GO:0007416	synapse assembly	Cell Growth and Development	5	0.000235506	0.0104514	Plxnd1/Kcnj8/Shank3/Arhgef15/Efnb1
chr7_3	7	142	89	GO:0006935	chemotaxis	Others	5	0.00107433	0.0220733	Fcgr3/Kdr/Adgra2/Cmtm3/Eng
chr7_3	7	142	89	GO:0006869	lipid transport	Fatty Acid Metabolism	5	0.00255168	0.0423821	Kcnj8/Slc27a1/Ces1a/C1qtnf1/Gpihbp1
chr8_1	8	35	79	GO:0010810	regulation of cell-substrate adhesion	Cell Growth and Development	5	0.000202408	0.0792838	Ap1ar/Sema3e/Peak1/Dock5/Pcsk5
chr8_2	8	120	31	GO:0044772	mitotic cell cycle phase transition	Cell Growth and Development	5	3.8584e-05	0.0204109	Hacd1/Clasp1/Zfp655/Prpf4b/Tfdp1
chr8_2	8	120	31	GO:0009314	response to radiation	Others	6	0.000201673	0.0426159	Large1/Cep250/Rela/Fbxl3/Gtf2h5/Eif2ak4
chr8_2	8	120	31	GO:0009416	response to light stimulus	Others	5	0.000389781	0.0555425	Large1/Cep250/Rela/Fbxl3/Eif2ak4
chr8_2	8	120	31	GO:0031400	negative regulation of protein modification process	Protein Metabolism	6	0.000129541	0.0566044	Tesk1/Prkag2/Trim21/Dgkq/Rasip1/Rela
chr8_2	8	120	31	GO:0051090	regulation of DNA-binding transcription factor activity	Transcriptional Regulation	5	0.000645551	0.0775306	Pkhd1/Trim21/Paxip1/Rela/Eif2ak4
chr8_2	8	120	31	GO:0006869	lipid transport	Fatty Acid Metabolism	5	0.00159575	0.0949921	Gramd1a/Atp10d/Abcb1b/Atp8b5/Gramd1c
chr9_1	9	120	37	GO:0009895	negative regulation of catabolic process	Others	5	1.68944e-05	0.00490782	Usp38/Golga2/Ptpn3/Hnrnpc/Phf20l1
chrX_1	X	94	27	GO:0051656	establishment of organelle localization	Cellular Transport	5	1.43908e-05	0.00581263	Sun2/Ikbkg/Zfp207/Myo5c/Exoc2
chrX_2	X	142	49	GO:0007059	chromosome segregation	Cell Growth and Development	7	1.35591e-06	0.00131523	Mybl2/Anapc1/Rnf212/Washc5/Cenpo/Mapk15/Mms19
chrX_2	X	142	49	GO:0098813	nuclear chromosome segregation	Cell Growth and Development	5	2.0523e-05	0.00618769	Mybl2/Anapc1/Rnf212/Washc5/Mapk15

### Sheet: S15 Table
S15 Table. Sex-dependent gene-expression QTL (QTLxSex eQTL) (FDR < 0.1).
phenotype_class	phenotype	lod_diff	pval_diff	lod_add	lod_int	qtl_lod	qtl_pval	qtl_qval	qtl_localfdr	qtl_chr	qtl_pos	qtl_ci_lo	qtl_ci_hi	cis	marker	blup	A	B	C	D	E	F	G	H	addcovar	intcovar	Sex	Diet	Numb_mice	gene_id	gene_chr	gene_start	gene_end	gene_strand	gene_symbol	gene_type	gene_synonyms	human_hom_gene_id	human_hom_gene_symbol	human_hom_conf
liver_gene	liver_ENSMUSG00000000028	5.38461	0.00971429	11.7268	17.1114	17.1114	0.000142857	0.000223936	0.000323836	16	18.4917	18.4917	20.0579	TRUE	UNC26418933	FALSE	-0.379112	-0.322802	0.10475	0.485247	-1.07209	0.69167	-0.202991	0.695325	~GenLit+Sex*Diet	~Sex	F_M	HC_HF	1157	ENSMUSG00000000028	16	18.5992	18.6307	-1	Cdc45	protein_coding	Cdc45l	ENSG00000093009	CDC45	1
liver_gene	liver_ENSMUSG00000000049	7.17823	0.000285714	4.18517	11.3634	11.3634	0.0277143	0.0342945	0.324892	3	128.911	128.749	129.163	FALSE	UNC6221013	FALSE	-0.221968	0.0563354	-0.0614368	0.160465	0.491246	-0.150784	-0.261042	-0.0128161	~GenLit+Sex*Diet	~Sex	F_M	HC_HF	1157	ENSMUSG00000000049	11	108.234	108.305	1	Apoh	protein_coding	B2GPI, beta-2-glycoprotein 1, beta-2-GPI	ENSG00000091583	APOH	1
liver_gene	liver_ENSMUSG00000000031	7.6345	0.000285714	3.83338	11.4679	11.4679	0.0245714	0.0309246	0.315223	5	146.986	146.965	147.142	FALSE	JAX00600792	FALSE	0.753508	-0.847745	0.414258	-0.0640019	-0.0305219	0.0391947	0.184312	-0.449004	~GenLit+Sex*Diet	~Sex	F_M	HC_HF	1157	ENSMUSG00000000031	7	142.129	142.134	-1	H19	lncRNA
liver_gene	liver_ENSMUSG00000000058	18.6508	0.000142857	10.2573	28.9081	28.9081	0.000142857	0.000223936	0.000323836	6	17.1826	16.8389	17.2982	TRUE	UNC10634508	FALSE	-0.520915	0.370887	-0.129902	0.276325	-0.00809447	0.663197	-0.473156	-0.178342	~GenLit+Sex*Diet	~Sex	F_M	HC_HF	1157	ENSMUSG00000000058	6	17.2812	17.2891	1	Cav2	protein_coding		ENSG00000105971	CAV2	1
liver_gene	liver_ENSMUSG00000001175	8.00398	0.000142857	2.71793	10.7219	10.7219	0.075	0.0803176	0.474325	1	126.038	125.306	126.65	FALSE	JAX00265815	FALSE	0.274092	-0.326647	-0.376402	0.118229	-0.372001	-0.149296	0.75412	0.0779046	~GenLit+Sex*Diet	~Sex	F_M	HC_HF	1157	ENSMUSG00000001175	12	100.166	100.176	1	Calm1	protein_coding		ENSG00000198668	CALM1	1
liver_gene	liver_ENSMUSG00000001281	6.03913	0.003	4.59848	10.6376	10.6376	0.0845714	0.0883818	0.567032	11	93.3909	93.0434	93.6814	FALSE	UNC20155808	FALSE	-0.472541	-0.273176	-0.0784791	-0.298478	0.506664	0.0516237	0.102449	0.461937	~GenLit+Sex*Diet	~Sex	F_M	HC_HF	1157	ENSMUSG00000001281	15	102.124	102.14	-1	Itgb7	protein_coding		ENSG00000139626	ITGB7	1
liver_gene	liver_ENSMUSG00000001227	7.06436	0.000428571	3.53244	10.5968	10.5968	0.09	0.092818	0.645425	8	80.1075	80.1002	81.0514	FALSE	UNC15071345	FALSE	0.564702	0.0889204	-0.0913656	-0.136415	0.496092	0.230249	0.363963	-1.51615	~GenLit+Sex*Diet	~Sex	F_M	HC_HF	1157	ENSMUSG00000001227	17	56.4301	56.4473	-1	Sema6b	protein_coding	Sema, Seman, semaZ, VIb	ENSG00000167680	SEMA6B	1
liver_gene	liver_ENSMUSG00000001281	8.6041	0.000142857	2.14263	10.7467	10.7467	0.0721429	0.0778699	0.455221	9	115.568	115.547	116.671	FALSE	JAX00175994	FALSE	0.0930725	0.289048	-0.286449	-0.374364	0.194036	-0.244876	0.237361	0.0921711	~GenLit+Sex*Diet	~Sex	F_M	HC_HF	1157	ENSMUSG00000001281	15	102.124	102.14	-1	Itgb7	protein_coding		ENSG00000139626	ITGB7	1
liver_gene	liver_ENSMUSG00000019889	6.07421	0.00285714	4.729	10.8032	10.8032	0.0667143	0.0732681	0.427212	1	94.4993	93.129	95.114	FALSE	UNCHS001739	FALSE	0.292905	-0.0912318	-0.452465	-0.0725359	0.251258	-0.573022	-0.212833	0.857925	~GenLit+Sex*Diet	~Sex	F_M	HC_HF	1157	ENSMUSG00000019889	10	27.9508	28.4734	1	Ptprk	protein_coding	PTPk, RPTPkappa	ENSG00000152894	PTPRK	1
liver_gene	liver_ENSMUSG00000019906	5.93515	0.00342857	51.9662	57.9014	57.9014	0.000142857	0.000223936	0.000323836	10	107.175	107.085	107.32	TRUE	UNCHS029306	FALSE	0.122218	0.758576	0.208609	0.524531	0.189356	0.0760323	-1.23263	-0.646691	~GenLit+Sex*Diet	~Sex	F_M	HC_HF	1157	ENSMUSG00000019906	10	107.108	107.257	1	Lin7a	protein_coding	LIN-7A, MALS-1, TIP-33, Veli	ENSG00000111052	LIN7A	1
liver_gene	liver_ENSMUSG00000019916	5.88893	0.00385714	4.69668	10.5856	10.5856	0.0915714	0.0941435	0.672617	10	56.2203	55.4661	57.042	TRUE	JAX00018270	FALSE	0.439812	0.0672235	-0.175699	-0.137543	0.0436905	0.119209	-0.451749	0.0950563	~GenLit+Sex*Diet	~Sex	F_M	HC_HF	1157	ENSMUSG00000019916	10	59.1591	59.2091	1	P4ha1	protein_coding	P4ha	ENSG00000122884	P4HA1	1
liver_gene	liver_ENSMUSG00000019877	4.23769	0.0788571	168.584	172.821	172.821	0.000142857	0.000223936	0.000323836	10	56.8443	56.8443	57.3504	TRUE	UNCHS028283	FALSE	0.348602	0.376791	0.39529	0.522354	0.78573	-1.55055	-1.53144	0.653219	~GenLit+Sex*Diet	~Sex	F_M	HC_HF	1157	ENSMUSG00000019877	10	57.3919	57.4086	-1	Serinc1	protein_coding	1500011D18Rik, Tde1l, Tde2, TMS-2	ENSG00000111897	SERINC1	1
liver_gene	liver_ENSMUSG00000019917	8.21908	0.000142857	8.67693	16.896	16.896	0.000142857	0.000223936	0.000323836	10	59.2289	58.42	59.5379	TRUE	UNC18041578	FALSE	-0.143903	-0.562692	0.227498	-0.293549	0.213246	0.365631	-0.206944	0.400714	~GenLit+Sex*Diet	~Sex	F_M	HC_HF	1157	ENSMUSG00000019917	10	58.9774	59.0577	-1	Septin10	protein_coding	4921515A04Rik, 9430099J10Rik, Sept10	ENSG00000186522	SEPTIN10	1
liver_gene	liver_ENSMUSG00000019935	8.42669	0.000142857	62.2103	70.637	70.637	0.000142857	0.000223936	0.000323836	10	89.4784	89.4285	89.6557	TRUE	UNC18401483	FALSE	0.0771828	0.108614	0.575232	-0.0373935	0.149219	-0.465208	-1.02123	0.613586	~GenLit+Sex*Diet	~Sex	F_M	HC_HF	1157	ENSMUSG00000019935	10	89.4099	89.4571	-1	Slc17a8	protein_coding	Vglut3, Vgt3	ENSG00000179520	SLC17A8	1
liver_gene	liver_ENSMUSG00000019935	7.85499	0.000285714	3.13129	10.9863	10.9863	0.0495714	0.0570957	0.383844	11	43.3673	41.679	44.5592	FALSE	UNCHS030415	FALSE	0.0225653	-0.38559	-0.313434	0.49707	-0.0355395	0.114401	0.436708	-0.33618	~GenLit+Sex*Diet	~Sex	F_M	HC_HF	1157	ENSMUSG00000019935	10	89.4099	89.4571	-1	Slc17a8	protein_coding	Vglut3, Vgt3	ENSG00000179520	SLC17A8	1
liver_gene	liver_ENSMUSG00000019935	7.01197	0.000428571	4.1789	11.1909	11.1909	0.036	0.0432462	0.353051	3	150.838	150.228	151.209	FALSE	UNC6537922	FALSE	0.37116	-0.195586	-0.256607	-0.143422	0.172597	0.37364	-0.0648263	-0.256955	~GenLit+Sex*Diet	~Sex	F_M	HC_HF	1157	ENSMUSG00000019935	10	89.4099	89.4571	-1	Slc17a8	protein_coding	Vglut3, Vgt3	ENSG00000179520	SLC17A8	1
liver_gene	liver_ENSMUSG00000019917	5.45472	0.00842857	5.24053	10.6952	10.6952	0.0775714	0.0824592	0.494533	6	34.744	34.2004	86.1262	FALSE	UNCHS016934	FALSE	-0.748936	-0.244421	-0.0444878	0.0830743	-0.238781	1.17212	0.032913	-0.0114805	~GenLit+Sex*Diet	~Sex	F_M	HC_HF	1157	ENSMUSG00000019917	10	58.9774	59.0577	-1	Septin10	protein_coding	4921515A04Rik, 9430099J10Rik, Sept10	ENSG00000186522	SEPTIN10	1
liver_gene	liver_ENSMUSG00000019906	6.21076	0.002	6.24101	12.4518	12.4518	0.004	0.00561357	0.104136	7	30.765	30.4254	30.7664	FALSE	UNC12580612	FALSE	-0.312085	-0.115587	0.037555	-0.0398733	0.140746	0.176375	0.158311	-0.0454424	~GenLit+Sex*Diet	~Sex	F_M	HC_HF	1157	ENSMUSG00000019906	10	107.108	107.257	1	Lin7a	protein_coding	LIN-7A, MALS-1, TIP-33, Veli	ENSG00000111052	LIN7A	1
liver_gene	liver_ENSMUSG00000019935	7.06697	0.000428571	3.66615	10.7331	10.7331	0.0738571	0.0793773	0.466283	9	123.307	123.091	123.367	FALSE	UNC17305893	FALSE	0.194647	-0.180804	-0.16249	-0.074198	0.00383849	-0.173073	0.445267	-0.0531872	~GenLit+Sex*Diet	~Sex	F_M	HC_HF	1157	ENSMUSG00000019935	10	89.4099	89.4571	-1	Slc17a8	protein_coding	Vglut3, Vgt3	ENSG00000179520	SLC17A8	1
liver_gene	liver_ENSMUSG00000104033	6.09083	0.00257143	6.6101	12.7009	12.7009	0.00285714	0.00408405	0.0772537	12	92.2001	92.1985	94.1496	FALSE	UNC21617430	FALSE	-0.189934	0.46682	-0.0430291	0.0286733	-0.219882	0.0967107	0.0321003	-0.171458	~GenLit+Sex*Diet	~Sex	F_M	HC_HF	1157	ENSMUSG00000104033	3	118.32	118.322	1	Gm37773	TEC
liver_gene	liver_ENSMUSG00000104010	6.48211	0.001	4.24747	10.7296	10.7296	0.0745714	0.079938	0.471244	15	30.1817	29.322	30.6663	FALSE	UNC25285698	FALSE	-0.142086	-0.310911	0.171561	-0.162778	0.0127704	-0.0480699	0.147734	0.331781	~GenLit+Sex*Diet	~Sex	F_M	HC_HF	1157	ENSMUSG00000104010	1	194.725	194.727	1	Gm37366	TEC
liver_gene	liver_ENSMUSG00000103986	4.10953	0.100714	35.6688	39.7783	39.7783	0.000142857	0.000223936	0.000323836	9	89.7867	89.4732	90.1383	FALSE	UNC16842803	FALSE	-0.163212	-0.0204707	-0.254808	-0.303433	-0.338476	0.307268	0.261376	0.511756	~GenLit+Sex*Diet	~Sex	F_M	HC_HF	1157	ENSMUSG00000103986	3	59.6747	59.6757	1	Gm5539	processed_pseudogene
liver_gene	liver_ENSMUSG00000104101	6.43384	0.00114286	47.8192	54.2531	54.2531	0.000142857	0.000223936	0.000323836	2	11.7693	11.6332	12.1088	TRUE	UNC2581492	FALSE	-0.0998562	-0.00629453	-0.241938	-0.225904	-0.254937	-0.321366	0.515208	0.635087	~GenLit+Sex*Diet	~Sex	F_M	HC_HF	1157	ENSMUSG00000104101	2	11.6879	11.6884	1	Gm37881	TEC
liver_gene	liver_ENSMUSG00000104095	5.73088	0.005	5.82378	11.5547	11.5547	0.0201429	0.0256829	0.302511	2	77.6973	77.6834	78.7764	FALSE	UNCHS005522	FALSE	-0.346218	-0.336211	-0.075623	-1.05552	-0.361329	-0.490553	-0.688908	3.35437	~GenLit+Sex*Diet	~Sex	F_M	HC_HF	1157	ENSMUSG00000104095	1	20.1323	20.1358	-1	Gm37315	TEC
liver_gene	liver_ENSMUSG00000104091	13.8654	0.000142857	36.4294	50.2948	50.2948	0.000142857	0.000223936	0.000323836	3	18.6934	18.5838	18.9353	TRUE	UNC4801130	FALSE	0.264045	0.073774	0.563008	-0.212756	-0.245794	0.0604017	-0.330849	-0.17183	~GenLit+Sex*Diet	~Sex	F_M	HC_HF	1157	ENSMUSG00000104091	3	18.664	18.665	-1	Gm37317	transcribed_processed_pseudogene
liver_gene	liver_ENSMUSG00000104080	5.75597	0.00485714	5.80888	11.5649	11.5649	0.0195714	0.0249945	0.300623	6	98.7013	98.2859	98.8358	FALSE	UNC11681780	FALSE	-1.27413	0.208196	0.301965	-0.087101	0.0305479	1.40286	-0.745106	0.162765	~GenLit+Sex*Diet	~Sex	F_M	HC_HF	1157	ENSMUSG00000104080	9	83.0567	83.0578	-1	Gm38279	TEC
liver_gene	liver_ENSMUSG00000104212	4.56828	0.047	27.1698	31.7381	31.7381	0.000142857	0.000223936	0.000323836	1	183.279	183.245	183.279	TRUE	UNCHS003523	FALSE	-0.337855	0.591786	-0.342959	-0.394378	-0.518977	-0.186211	0.597801	0.590793	~GenLit+Sex*Diet	~Sex	F_M	HC_HF	1157	ENSMUSG00000104212	1	183.195	183.196	1	Gm37986	lncRNA
liver_gene	liver_ENSMUSG00000104168	6.57925	0.000857143	5.20667	11.7859	11.7859	0.0132857	0.0174351	0.259716	11	58.7345	58.1049	94.9632	FALSE	UNC19719893	FALSE	0.343947	0.0976104	-0.0992861	-0.547919	0.328529	-0.116999	0.349903	-0.355785	~GenLit+Sex*Diet	~Sex	F_M	HC_HF	1157	ENSMUSG00000104168	8	106.293	106.321	1	Gm38250	lncRNA
liver_gene	liver_ENSMUSG00000104168	8.73234	0.000142857	2.26515	10.9975	10.9975	0.0484286	0.055925	0.381945	18	77.2791	76.9909	77.3202	FALSE	UNC29644989	FALSE	-0.651828	0.280296	0.0472662	-0.680466	-0.0914015	0.214415	0.789358	0.0923594	~GenLit+Sex*Diet	~Sex	F_M	HC_HF	1157	ENSMUSG00000104168	8	106.293	106.321	1	Gm38250	lncRNA
liver_gene	liver_ENSMUSG00000104195	5.67537	0.00528571	5.88455	11.5599	11.5599	0.02	0.0255285	0.302052	19	21.8761	21.5581	22.1584	FALSE	UNC30053031	FALSE	-0.743877	0.197203	0.0772182	0.260984	-0.299961	0.202966	0.334599	-0.0291307	~GenLit+Sex*Diet	~Sex	F_M	HC_HF	1157	ENSMUSG00000104195	5	134.205	134.207	1	B230377A18Rik	TEC
liver_gene	liver_ENSMUSG00000104208	7.69458	0.000285714	4.05632	11.7509	11.7509	0.0141429	0.0185041	0.26852	9	117.21	116.782	118.15	FALSE	UNC17219264	FALSE	-0.0146793	-0.542548	0.297701	-0.0280879	0.128824	-0.131482	-0.0214032	0.311675	~GenLit+Sex*Diet	~Sex	F_M	HC_HF	1157	ENSMUSG00000104208	9	108.214	108.215	-1	Gm37401	lncRNA
liver_gene	liver_ENSMUSG00000104292	4.53381	0.0494286	6.11412	10.6479	10.6479	0.0832857	0.0872748	0.551549	14	14.0979	12.9358	14.1023	FALSE	UNCHS037312	FALSE	-0.275492	0.503889	-0.00637007	-0.180637	0.528046	0.13155	-0.461433	-0.239553	~GenLit+Sex*Diet	~Sex	F_M	HC_HF	1157	ENSMUSG00000104292	8	109.464	109.469	1	Gm38042	TEC
liver_gene	liver_ENSMUSG00000104214	7.86514	0.000285714	3.01655	10.8817	10.8817	0.0598571	0.0671787	0.404001	3	92.7222	89.0155	94.675	FALSE	JAX00110415	FALSE	-0.0197367	0.432541	-0.192214	0.0460537	-0.45761	0.43502	0.211684	-0.455739	~GenLit+Sex*Diet	~Sex	F_M	HC_HF	1157	ENSMUSG00000104214	13	101.886	101.888	-1	Gm36638	TEC
liver_gene	liver_ENSMUSG00000104214	7.50242	0.000285714	3.80593	11.3083	11.3083	0.0295714	0.0363227	0.331126	7	122.723	122.371	123.632	FALSE	UNC13764972	FALSE	0.0174613	-0.252869	0.463097	-0.194447	-0.0958615	-0.334778	0.186945	0.210453	~GenLit+Sex*Diet	~Sex	F_M	HC_HF	1157	ENSMUSG00000104214	13	101.886	101.888	-1	Gm36638	TEC
liver_gene	liver_ENSMUSG00000104348	4.414	0.0591429	11.0857	15.4997	15.4997	0.000142857	0.000223936	0.000323836	1	192.59	192.121	192.721	TRUE	UNCHS003764	FALSE	-0.153676	0.220455	-0.255072	0.0378016	-0.305722	0.820001	-0.535461	0.171673	~GenLit+Sex*Diet	~Sex	F_M	HC_HF	1157	ENSMUSG00000104348	1	192.964	192.966	1	Gm37691	TEC
liver_gene	liver_ENSMUSG00000104297	7.40705	0.000285714	247.858	255.265	255.265	0.000142857	0.000223936	0.000323836	12	103.621	103.621	103.66	FALSE	UNC21784630	FALSE	-0.375293	-0.554207	-0.422382	-0.562902	-0.489355	3.23456	-0.264593	-0.565832	~GenLit+Sex*Diet	~Sex	F_M	HC_HF	1157	ENSMUSG00000104297	1	194.942	194.942	-1	Gm38046	TEC
liver_gene	liver_ENSMUSG00000104297	8.10161	0.000142857	3.52834	11.6299	11.6299	0.0187143	0.0240972	0.297488	2	170.434	170.132	170.634	FALSE	UNCHS007807	FALSE	2.53801	-0.462784	-0.285074	-0.331956	-0.300318	-0.312142	-0.261026	-0.58471	~GenLit+Sex*Diet	~Sex	F_M	HC_HF	1157	ENSMUSG00000104297	1	194.942	194.942	-1	Gm38046	TEC
liver_gene	liver_ENSMUSG00000104415	4.59341	0.0448571	6.22896	10.8224	10.8224	0.0655714	0.0724376	0.42251	11	109.6	32.9301	109.732	FALSE	UNCHS032285	FALSE	-0.108811	0.371471	-0.272167	-0.165959	0.054044	-0.0161391	-0.529068	0.666629	~GenLit+Sex*Diet	~Sex	F_M	HC_HF	1157	ENSMUSG00000104415	1	182.322	182.326	1	Gm37069	TEC
liver_gene	liver_ENSMUSG00000104435	4.24729	0.0772857	7.22525	11.4725	11.4725	0.0244286	0.0307678	0.314811	16	27.7993	26.3479	28.2056	FALSE	UNCHS042174	FALSE	-0.0871222	0.540045	-0.088959	-0.887081	-0.0177702	0.386229	-0.102084	0.256742	~GenLit+Sex*Diet	~Sex	F_M	HC_HF	1157	ENSMUSG00000104435	1	189.612	189.617	1	Gm37422	lncRNA
liver_gene	liver_ENSMUSG00000104445	4.95656	0.0248571	5.68628	10.6428	10.6428	0.0841429	0.0881046	0.561752	17	65.8684	12.1535	68.0652	FALSE	UNCHS044732	FALSE	-0.152557	0.17373	0.291086	0.166671	0.268805	-0.123704	-0.497189	-0.126841	~GenLit+Sex*Diet	~Sex	F_M	HC_HF	1157	ENSMUSG00000104445	3	88.1502	88.162	-1	Rhbg	protein_coding		ENSG00000132677	RHBG	1
liver_gene	liver_ENSMUSG00000104435	5.97293	0.00314286	5.00724	10.9802	10.9802	0.0501429	0.057648	0.384787	5	133.735	133.735	133.782	FALSE	UNC10217510	FALSE	-25759.7	-25760.5	-25759.6	-25759.9	-25759.7	-25765	180324	-25759.5	~GenLit+Sex*Diet	~Sex	F_M	HC_HF	1157	ENSMUSG00000104435	1	189.612	189.617	1	Gm37422	lncRNA
liver_gene	liver_ENSMUSG00000104470	8.44944	0.000142857	4.46917	12.9186	12.9186	0.00242857	0.00351126	0.0694389	1	153.601	153.542	155.574	FALSE	JAX00272024	FALSE	0.213071	0.164804	0.540958	0.255146	0.114328	0.142019	-1.67216	0.241839	~GenLit+Sex*Diet	~Sex	F_M	HC_HF	1157	ENSMUSG00000104470	3	93.5454	93.5489	1	Gm38207	TEC
liver_gene	liver_ENSMUSG00000104520	4.1474	0.094	40.1062	44.2536	44.2536	0.000142857	0.000223936	0.000323836	1	179.962	179.962	180.064	TRUE	UNCHS003472	FALSE	-0.639204	0.417438	0.741954	0.399743	0.628464	-0.679956	-0.697227	-0.171212	~GenLit+Sex*Diet	~Sex	F_M	HC_HF	1157	ENSMUSG00000104520	1	180.03	180.054	-1	Gm37336	lncRNA
liver_gene	liver_ENSMUSG00000104476	6.73709	0.000428571	19.2266	25.9637	25.9637	0.000142857	0.000223936	0.000323836	1	45.478	45.3494	46.1734	TRUE	UNC581980	FALSE	-0.244517	-0.276908	-0.300079	-0.30814	-0.125738	0.0890839	0.769896	0.396403	~GenLit+Sex*Diet	~Sex	F_M	HC_HF	1157	ENSMUSG00000104476	1	45.525	45.5322	-1	Gm38211	TEC
liver_gene	liver_ENSMUSG00000104501	6.83578	0.000428571	4.17288	11.0087	11.0087	0.0477143	0.0552042	0.380737	14	115.781	113.638	115.961	FALSE	UNC24816779	FALSE	-0.613343	-0.147044	-0.0219126	-0.243028	0.362131	0.536115	0.0192408	0.107842	~GenLit+Sex*Diet	~Sex	F_M	HC_HF	1157	ENSMUSG00000104501	6	72.7261	72.7289	-1	Gm37736	TEC
liver_gene	liver_ENSMUSG00000104524	4.97259	0.0241429	5.7785	10.7511	10.7511	0.0711429	0.0769106	0.449292	2	38.0369	37.8671	44.2209	FALSE	UNCHS004684	FALSE	-3506.28	-3506.19	-3505.85	-3505.72	-3506.66	24543.1	-3506.4	-3505.98	~GenLit+Sex*Diet	~Sex	F_M	HC_HF	1157	ENSMUSG00000104524	1	135.451	135.453	-1	Gm37333	TEC
liver_gene	liver_ENSMUSG00000104470	32.0722	0.000142857	218.611	250.683	250.683	0.000142857	0.000223936	0.000323836	3	94.595	94.595	94.595	TRUE	UNC5775922	FALSE	-0.399077	-0.495418	-0.389843	-0.404962	-0.352132	2.77794	-0.306242	-0.430264	~GenLit+Sex*Diet	~Sex	F_M	HC_HF	1157	ENSMUSG00000104470	3	93.5454	93.5489	1	Gm38207	TEC
liver_gene	liver_ENSMUSG00000104498	17.8018	0.000142857	25.8776	43.6794	43.6794	0.000142857	0.000223936	0.000323836	4	107.717	107.702	108.765	FALSE	UNC7940697	FALSE	-0.0355608	-0.0511528	-0.0160386	-0.185362	-0.0805162	0.188826	0.178906	0.000898453	~GenLit+Sex*Diet	~Sex	F_M	HC_HF	1157	ENSMUSG00000104498	1	32.5244	32.526	1	Gm37110	TEC
liver_gene	liver_ENSMUSG00000104459	4.82582	0.0315714	6.84209	11.6679	11.6679	0.0164286	0.0212749	0.28627	6	28.8684	28.2257	29.5036	FALSE	UNCHS016748	FALSE	0.290683	0.13008	-0.250757	0.229283	-0.32191	-0.200366	-0.106641	0.229628	~GenLit+Sex*Diet	~Sex	F_M	HC_HF	1157	ENSMUSG00000104459	2	13.0092	13.0124	1	Gm37824	TEC
liver_gene	liver_ENSMUSG00000104454	6.22091	0.002	4.99146	11.2124	11.2124	0.0337143	0.040687	0.345491	X	56.8138	56.6418	99.3118	FALSE	UNC30853537	FALSE	-1062.69	-1062.75	-1062.83	-1062.61	-1062.56	-1062.12	7438.28	-1062.72	~GenLit+Sex*Diet	~Sex	F_M	HC_HF	1157	ENSMUSG00000104454	7	36.4324	36.434	1	Gm37827	TEC
liver_gene	liver_ENSMUSG00000104548	7.20727	0.000285714	96.4344	103.642	103.642	0.000142857	0.000223936	0.000323836	3	151.973	151.973	152.049	TRUE	UNC6551328	FALSE	-0.429572	0.246791	-0.143083	0.560215	0.188058	-1.34178	0.0901055	0.829267	~GenLit+Sex*Diet	~Sex	F_M	HC_HF	1157	ENSMUSG00000104548	3	152.097	152.1	-1	Gm43857	TEC
liver_gene	liver_ENSMUSG00000104693	4.26072	0.0761429	15.1297	19.3904	19.3904	0.000142857	0.000223936	0.000323836	3	101.607	101.435	101.754	TRUE	UNCHS009590	FALSE	-0.337313	0.2295	0.188688	0.438227	0.251268	-0.522384	-0.550346	0.302359	~GenLit+Sex*Diet	~Sex	F_M	HC_HF	1157	ENSMUSG00000104693	3	101.503	101.504	-1	Gm42941	lncRNA
liver_gene	liver_ENSMUSG00000104642	6.96133	0.000428571	3.59087	10.5522	10.5522	0.0968571	0.0985895	0.78228	3	76.4871	76.4015	78.1073	FALSE	UNCHS009086	FALSE	-0.44091	0.0874504	-0.0600722	0.144202	-0.366217	0.761896	0.101718	-0.228068	~GenLit+Sex*Diet	~Sex	F_M	HC_HF	1157	ENSMUSG00000104642	3	96.3622	96.3633	-1	Gm9207	processed_pseudogene
liver_gene	liver_ENSMUSG00000104667	6.59875	0.000714286	73.364	79.9628	79.9628	0.000142857	0.000223936	0.000323836	5	30.2768	30.2663	30.4267	TRUE	UNC8885209	FALSE	-0.188797	-0.267677	-0.226287	0.154657	-0.277564	-0.638992	1.72424	-0.279579	~GenLit+Sex*Diet	~Sex	F_M	HC_HF	1157	ENSMUSG00000104667	5	30.2979	30.3027	1	Gm4961	lncRNA
liver_gene	liver_ENSMUSG00000104663	4.57748	0.0458571	214.709	219.286	219.286	0.000142857	0.000223936	0.000323836	7	6.1939	6.04737	6.28243	FALSE	UNC12393002	FALSE	-0.273645	-0.427783	-0.496899	-0.457359	-0.387133	0.0462751	2.34108	-0.34454	~GenLit+Sex*Diet	~Sex	F_M	HC_HF	1157	ENSMUSG00000104663	5	6.47684	6.47923	-1	Gm3203	processed_pseudogene
liver_gene	liver_ENSMUSG00000104699	4.64079	0.042	57.2373	61.8781	61.8781	0.000142857	0.000223936	0.000323836	X	101.124	101.066	101.187	FALSE	UNCHS049100	FALSE	-0.664484	-1.01033	-0.688181	-0.577752	0.730155	1.42893	1.54471	-0.763046	~GenLit+Sex*Diet	~Sex	F_M	HC_HF	1157	ENSMUSG00000104699	5	3.92536	3.92615	1	Rps4x-ps	processed_pseudogene	Gm8729
liver_gene	liver_ENSMUSG00000104801	5.3558	0.0102857	8.27714	13.6329	13.6329	0.000857143	0.00128729	0.0346638	11	63.5282	63.524	63.7418	FALSE	UNC19781385	FALSE	-0.0207919	-0.0977253	-0.155017	0.0612061	0.155564	0.0581141	-0.0159585	0.0146088	~GenLit+Sex*Diet	~Sex	F_M	HC_HF	1157	ENSMUSG00000104801	3	18.3535	18.3583	1	Gm43834	TEC
liver_gene	liver_ENSMUSG00000104785	5.34609	0.0107143	5.33987	10.686	10.686	0.0788571	0.0835723	0.505824	12	100.543	94.739	100.929	FALSE	UNCHS034521	FALSE	0.0654849	0.0280501	-0.0636805	0.00367816	0.0322457	0.0244873	-0.0257121	-0.0645535	~GenLit+Sex*Diet	~Sex	F_M	HC_HF	1157	ENSMUSG00000104785	3	149.269	149.37	-1	Gm31121	lncRNA
liver_gene	liver_ENSMUSG00000104785	7.97937	0.000142857	7.32729	15.3067	15.3067	0.000142857	0.000223936	0.000323836	13	116.636	116.313	116.83	FALSE	JAX00371518	FALSE	-0.0442876	0.00350368	-0.0109727	-0.0362198	-0.0617173	0.0681827	0.0407567	0.0407543	~GenLit+Sex*Diet	~Sex	F_M	HC_HF	1157	ENSMUSG00000104785	3	149.269	149.37	-1	Gm31121	lncRNA
liver_gene	liver_ENSMUSG00000104785	6.59233	0.000714286	4.53184	11.1242	11.1242	0.0401429	0.0476353	0.365031	19	23.893	22.6163	25.7052	FALSE	UNCHS047383	FALSE	-0.0475878	0.0229735	-0.0938903	0.00190559	-0.0416625	-0.0495741	-0.0146338	0.222469	~GenLit+Sex*Diet	~Sex	F_M	HC_HF	1157	ENSMUSG00000104785	3	149.269	149.37	-1	Gm31121	lncRNA
liver_gene	liver_ENSMUSG00000104785	5.63593	0.00585714	4.95232	10.5882	10.5882	0.0911429	0.0937744	0.664978	2	29.7968	29.0486	75.5954	FALSE	UNCHS004392	FALSE	-0.0331981	-0.0861009	0.0418077	-0.0268295	-0.0156425	0.1074	0.0409219	-0.0283587	~GenLit+Sex*Diet	~Sex	F_M	HC_HF	1157	ENSMUSG00000104785	3	149.269	149.37	-1	Gm31121	lncRNA
liver_gene	liver_ENSMUSG00000104785	10.3969	0.000142857	10.2635	20.6604	20.6604	0.000142857	0.000223936	0.000323836	3	149.555	149.508	150.014	TRUE	JAX00542030	FALSE	-0.0504026	0.067759	-0.0273309	0.0824836	-0.00978837	-0.101214	-0.0519236	0.0904165	~GenLit+Sex*Diet	~Sex	F_M	HC_HF	1157	ENSMUSG00000104785	3	149.269	149.37	-1	Gm31121	lncRNA
liver_gene	liver_ENSMUSG00000104785	5.77947	0.00457143	6.39723	12.1767	12.1767	0.00671429	0.00918063	0.162188	5	99.1547	99.1547	102.904	FALSE	UNC9755193	FALSE	0.0297688	-0.0857717	-0.10227	0.0133968	0.030128	0.0584659	0.0549536	0.00132896	~GenLit+Sex*Diet	~Sex	F_M	HC_HF	1157	ENSMUSG00000104785	3	149.269	149.37	-1	Gm31121	lncRNA
liver_gene	liver_ENSMUSG00000104785	5.95207	0.00328571	7.65315	13.6052	13.6052	0.000857143	0.00128729	0.0346638	6	131.687	131.637	133.517	FALSE	JAX00626425	FALSE	-0.0398159	-0.0601862	0.0153948	-0.00828222	0.0177102	0.0117286	0.0479456	0.015505	~GenLit+Sex*Diet	~Sex	F_M	HC_HF	1157	ENSMUSG00000104785	3	149.269	149.37	-1	Gm31121	lncRNA
liver_gene	liver_ENSMUSG00000104785	6.01499	0.003	5.75684	11.7718	11.7718	0.0134286	0.0176063	0.261268	9	74.0075	73.9728	74.4623	FALSE	UNCHS026306	FALSE	0.0196141	-0.156257	0.00840799	0.0313052	-0.0420255	-0.0177063	0.117578	0.0390832	~GenLit+Sex*Diet	~Sex	F_M	HC_HF	1157	ENSMUSG00000104785	3	149.269	149.37	-1	Gm31121	lncRNA
liver_gene	liver_ENSMUSG00000019944	6.24381	0.00171429	5.99552	12.2393	12.2393	0.006	0.00825922	0.149006	1	129.146	128.845	129.622	FALSE	UNCHS002298	FALSE	-0.737867	-0.0521243	0.234613	0.0508632	0.246987	0.455563	-0.214133	0.0160974	~GenLit+Sex*Diet	~Sex	F_M	HC_HF	1157	ENSMUSG00000019944	10	68.9873	69.1276	1	Rhobtb1	protein_coding	1700008H16Rik, 3110048G13Rik	ENSG00000072422	RHOBTB1	1
liver_gene	liver_ENSMUSG00000019986	5.35371	0.0104286	45.0237	50.3774	50.3774	0.000142857	0.000223936	0.000323836	10	20.6075	20.2977	20.6075	TRUE	UNCHS027629	FALSE	0.241835	0.862835	0.608193	0.306265	-0.211466	-0.147269	-0.600006	-1.06039	~GenLit+Sex*Diet	~Sex	F_M	HC_HF	1157	ENSMUSG00000019986	10	20.8284	20.9563	1	Ahi1	protein_coding	1700015F03Rik, Ahi-1, D10Bwg0629e, Jouberin	ENSG00000135541	AHI1	1
liver_gene	liver_ENSMUSG00000019952	21.1704	0.000142857	30.0987	51.2691	51.2691	0.000142857	0.000223936	0.000323836	10	99.1724	98.8604	99.1724	TRUE	UNC18536677	FALSE	0.570446	-0.00071831	-0.0688734	-0.242425	-0.0393113	-0.622685	0.753519	-0.349952	~GenLit+Sex*Diet	~Sex	F_M	HC_HF	1157	ENSMUSG00000019952	10	98.9429	99.0339	1	Poc1b	protein_coding	4933430F16Rik, Wdr51b	ENSG00000139323	POC1B	1
liver_gene	liver_ENSMUSG00000019960	4.18126	0.0885714	31.9712	36.1524	36.1524	0.000142857	0.000223936	0.000323836	10	99.2733	99.1177	99.3138	TRUE	UNC18538181	FALSE	0.162437	0.294659	1.0121	-0.00944808	0.265307	0.137308	-1.15571	-0.706651	~GenLit+Sex*Diet	~Sex	F_M	HC_HF	1157	ENSMUSG00000019960	10	99.0991	99.1034	1	Dusp6	protein_coding	1300019I03Rik, MKP-3, MKP3, PYST1	ENSG00000139318	DUSP6	1
liver_gene	liver_ENSMUSG00000019943	7.65999	0.000285714	3.45124	11.1112	11.1112	0.0411429	0.0487063	0.367531	14	81.542	81.5163	82.1483	FALSE	UNCHS038922	FALSE	-0.036481	-0.201391	-0.115611	0.501255	0.327361	-0.233808	-0.123162	-0.118162	~GenLit+Sex*Diet	~Sex	F_M	HC_HF	1157	ENSMUSG00000019943	10	98.7503	98.862	1	Atp2b1	protein_coding	2810442I22Rik, E130111D10Rik, PMCA1	ENSG00000070961	ATP2B1	1
liver_gene	liver_ENSMUSG00000019945	7.35417	0.000285714	3.22277	10.5769	10.5769	0.0928571	0.0952258	0.696585	3	152.329	151.754	152.564	FALSE	UNC6555279	FALSE	-1.22956	-0.102579	0.595473	0.344347	-0.309163	0.0934687	0.366043	0.241967	~GenLit+Sex*Diet	~Sex	F_M	HC_HF	1157	ENSMUSG00000019945	10	68.2668	68.3777	-1	Cabcoco1	protein_coding	1700040L02Rik	ENSG00000183346	CABCOCO1	1
liver_gene	liver_ENSMUSG00000019948	4.42276	0.0588571	8.70785	13.1306	13.1306	0.00214286	0.00312008	0.0652969	4	12.7335	12.6857	13.7758	FALSE	UNCHS010702	FALSE	0.862905	-0.125797	-0.282648	-0.187067	-0.0704091	-0.0141833	0.191288	-0.374089	~GenLit+Sex*Diet	~Sex	F_M	HC_HF	1157	ENSMUSG00000019948	10	89.5478	89.5682	-1	Actr6	protein_coding	2010200J04Rik, Arp6, ArpX, CDA12	ENSG00000075089	ACTR6	1
liver_gene	liver_ENSMUSG00000019944	5.41065	0.009	5.64347	11.0541	11.0541	0.045	0.0525393	0.375846	5	111.585	106.842	112.909	FALSE	JAX00592220	FALSE	0.31882	0.186862	-0.0586214	-0.113789	-0.373381	0.0263071	0.428675	-0.414873	~GenLit+Sex*Diet	~Sex	F_M	HC_HF	1157	ENSMUSG00000019944	10	68.9873	69.1276	1	Rhobtb1	protein_coding	1700008H16Rik, 3110048G13Rik	ENSG00000072422	RHOBTB1	1
liver_gene	liver_ENSMUSG00000019979	5.53121	0.00714286	5.39799	10.9292	10.9292	0.0555714	0.0630985	0.394314	7	108.727	105.199	110.353	FALSE	UNCHS020992	FALSE	0.411845	-0.186469	0.0373193	-0.20987	0.293001	-0.163668	-0.0531327	-0.129026	~GenLit+Sex*Diet	~Sex	F_M	HC_HF	1157	ENSMUSG00000019979	10	90.8252	90.9186	-1	Apaf1	protein_coding	6230400I06Rik, Apaf1l	ENSG00000120868	APAF1	1
liver_gene	liver_ENSMUSG00000019947	6.80471	0.000428571	5.20233	12.007	12.007	0.00885714	0.0119138	0.197887	8	41.8646	41.8646	43.8721	FALSE	UNCHS022764	FALSE	-0.202156	-0.518615	0.565378	0.304445	0.0452947	-0.51305	-0.301543	0.620246	~GenLit+Sex*Diet	~Sex	F_M	HC_HF	1157	ENSMUSG00000019947	10	67.9283	68.1146	-1	Arid5b	protein_coding	5430435G07Rik, Desrt, Mrf2, Mrf2alpha, Mrf2beta	ENSG00000150347	ARID5B	1
liver_gene	liver_ENSMUSG00000019948	6.65011	0.000428571	4.47556	11.1257	11.1257	0.0401429	0.0476353	0.365031	9	83.1298	82.7479	84.9787	FALSE	UNCHS026465	FALSE	-0.619253	0.185584	0.115342	0.24513	-0.0548524	0.382482	0.305661	-0.560094	~GenLit+Sex*Diet	~Sex	F_M	HC_HF	1157	ENSMUSG00000019948	10	89.5478	89.5682	-1	Actr6	protein_coding	2010200J04Rik, Arp6, ArpX, CDA12	ENSG00000075089	ACTR6	1
liver_gene	liver_ENSMUSG00000104876	5.22845	0.0137143	5.42545	10.6539	10.6539	0.0825714	0.0867082	0.543402	11	93.0053	4.8811	94.0094	FALSE	UNCHS031888	FALSE	-0.572449	-0.0726392	-0.133582	-0.0917336	0.559939	0.30492	0.106345	-0.1008	~GenLit+Sex*Diet	~Sex	F_M	HC_HF	1157	ENSMUSG00000104876	14	54.3803	54.3863	1	Trdc	TR_C_gene	Tcrd-C	ENSG00000211829	TRDC	1
liver_gene	liver_ENSMUSG00000104887	5.11077	0.0188571	6.11059	11.2214	11.2214	0.033	0.0398982	0.343039	13	24.5879	24.4204	25.2985	FALSE	UNC22274725	FALSE	0.168428	-0.0166636	-0.0343091	-0.13578	-0.211052	0.011078	-0.0703092	0.288608	~GenLit+Sex*Diet	~Sex	F_M	HC_HF	1157	ENSMUSG00000104887	3	121.919	122.021	-1	Gm43158	transcribed_unprocessed_pseudogene
liver_gene	liver_ENSMUSG00000104806	7.2427	0.000285714	3.30125	10.544	10.544	0.0975714	0.0990102	0.799551	17	44.371	44.3222	44.7338	FALSE	UNC27900937	FALSE	-0.327519	0.0529671	0.532548	0.318499	0.184257	-0.348254	-0.123545	-0.288952	~GenLit+Sex*Diet	~Sex	F_M	HC_HF	1157	ENSMUSG00000104806	5	64.7215	64.7222	-1	Gm42566	TEC
liver_gene	liver_ENSMUSG00000104887	6.74186	0.000428571	3.99074	10.7326	10.7326	0.074	0.0794738	0.467258	2	167.068	102.03	167.872	FALSE	UNC4443934	FALSE	0.0359387	0.0742606	-0.0152895	-0.0374575	-0.0554902	-0.0338136	0.0536335	-0.0217821	~GenLit+Sex*Diet	~Sex	F_M	HC_HF	1157	ENSMUSG00000104887	3	121.919	122.021	-1	Gm43158	transcribed_unprocessed_pseudogene
liver_gene	liver_ENSMUSG00000104887	85.5167	0.000142857	358.248	443.765	443.765	0.000142857	0.000223936	0.000323836	3	138.117	137.989	138.117	FALSE	UNC6353809	FALSE	-0.236481	-0.230577	-0.226054	-0.284776	-0.235998	1.66086	-0.210684	-0.236296	~GenLit+Sex*Diet	~Sex	F_M	HC_HF	1157	ENSMUSG00000104887	3	121.919	122.021	-1	Gm43158	transcribed_unprocessed_pseudogene
liver_gene	liver_ENSMUSG00000104851	4.81038	0.0325714	5.95107	10.7614	10.7614	0.0705714	0.0764982	0.446069	5	113.263	44.8719	114.065	FALSE	UNCHS015476	FALSE	-0.388134	0.274399	0.810956	-0.300299	0.0147585	0.0109661	-0.103891	-0.318756	~GenLit+Sex*Diet	~Sex	F_M	HC_HF	1157	ENSMUSG00000104851	5	44.8937	44.8959	-1	E030026E10Rik	TEC
liver_gene	liver_ENSMUSG00000104904	7.41899	0.000285714	3.49059	10.9096	10.9096	0.0567143	0.0641021	0.396635	17	80.4043	80.3353	80.783	FALSE	UNC28434305	FALSE	0.165842	-0.0676909	-0.315581	-0.220585	-0.0113272	-0.355795	0.551195	0.253942	~GenLit+Sex*Diet	~Sex	F_M	HC_HF	1157	ENSMUSG00000104904	5	108.507	108.512	1	9330198I05Rik	lncRNA	Gm43082
liver_gene	liver_ENSMUSG00000104969	6.14361	0.00242857	4.80944	10.953	10.953	0.0525714	0.0600867	0.388844	19	55.0898	54.9289	55.7615	FALSE	UNC30530122	FALSE	0.225502	-0.1096	0.0588979	-0.281539	0.0718139	0.0792441	-0.0789325	0.0346135	~GenLit+Sex*Diet	~Sex	F_M	HC_HF	1157	ENSMUSG00000104969	3	143.903	143.905	-1	Gm43445	lncRNA
liver_gene	liver_ENSMUSG00000104918	5.592	0.00642857	45.7389	51.3309	51.3309	0.000142857	0.000223936	0.000323836	3	17.7116	17.5424	19.0816	TRUE	UNC4789261	FALSE	0.114197	0.161004	0.199124	-0.399624	-0.612315	0.209766	0.925043	-0.597196	~GenLit+Sex*Diet	~Sex	F_M	HC_HF	1157	ENSMUSG00000104918	3	18.6763	18.6803	1	Gm42944	TEC
liver_gene	liver_ENSMUSG00000104950	6.20105	0.002	4.58684	10.7879	10.7879	0.0677143	0.0740558	0.431643	7	46.125	46.044	46.5381	FALSE	UNCHS019893	FALSE	0.0618827	-0.317	0.272544	-0.0856371	0.277274	-0.0395105	0.412334	-0.581887	~GenLit+Sex*Diet	~Sex	F_M	HC_HF	1157	ENSMUSG00000104950	5	3.67978	3.68172	-1	4833413G10Rik	lncRNA
liver_gene	liver_ENSMUSG00000104988	7.69778	0.000285714	3.42865	11.1264	11.1264	0.0401429	0.0476353	0.365031	8	22.437	17.8375	23.0821	FALSE	UNC14292294	FALSE	0.802153	0.0222315	-0.146541	-0.989625	0.382235	-0.269961	0.136992	0.0625153	~GenLit+Sex*Diet	~Sex	F_M	HC_HF	1157	ENSMUSG00000104988	9	110.081	110.083	-1	Gm43622	TEC
liver_gene	liver_ENSMUSG00000105003	8.41109	0.000142857	2.42189	10.833	10.833	0.0642857	0.0711601	0.417655	1	124.675	124.624	128.447	FALSE	UNCHS002182	FALSE	-0.111041	-0.0806139	-0.0123228	-0.124047	-0.011468	0.354311	0.123181	-0.138	~GenLit+Sex*Diet	~Sex	F_M	HC_HF	1157	ENSMUSG00000105003	3	57.8611	57.8656	-1	Gm40055	lncRNA	Gm42512
liver_gene	liver_ENSMUSG00000105065	6.22815	0.00185714	4.9361	11.1642	11.1642	0.0375714	0.0449179	0.357893	12	100.71	100.557	100.776	FALSE	UNC21750535	FALSE	-0.0222219	0.0538403	0.127047	0.0397884	-0.0999345	-0.180337	-0.0457702	0.127588	~GenLit+Sex*Diet	~Sex	F_M	HC_HF	1157	ENSMUSG00000105065	3	57.9871	57.9893	1	Gm42513	TEC
liver_gene	liver_ENSMUSG00000105008	7.60729	0.000285714	2.94045	10.5477	10.5477	0.0972857	0.098802	0.792565	16	16.2786	15.7563	16.7751	FALSE	UNCHS041897	FALSE	0.0212372	-0.129513	-0.35176	0.289564	-0.41957	-0.0259761	0.0564977	0.55952	~GenLit+Sex*Diet	~Sex	F_M	HC_HF	1157	ENSMUSG00000105008	3	127.657	127.658	-1	Gm43652	TEC
liver_gene	liver_ENSMUSG00000105008	6.86011	0.000428571	5.93734	12.7974	12.7974	0.00271429	0.00388603	0.0744458	2	174.423	174.35	174.544	FALSE	UNC4556542	FALSE	0.0439028	-0.0463791	-0.393642	-0.0869506	-0.0768838	0.380267	-0.121384	0.301069	~GenLit+Sex*Diet	~Sex	F_M	HC_HF	1157	ENSMUSG00000105008	3	127.657	127.658	-1	Gm43652	TEC
liver_gene	liver_ENSMUSG00000105006	5.03008	0.0221429	8.94335	13.9734	13.9734	0.000571429	0.000863142	0.0134259	5	97.1248	97.0477	97.9911	TRUE	UNC9727065	FALSE	0.0341194	0.216704	0.378287	-0.229331	-0.00123615	-0.177122	0.355286	-0.576708	~GenLit+Sex*Diet	~Sex	F_M	HC_HF	1157	ENSMUSG00000105006	5	97.1441	97.1452	-1	Gm9484	lncRNA
liver_gene	liver_ENSMUSG00000105068	6.81686	0.000428571	3.89272	10.7096	10.7096	0.076	0.0811019	0.481824	7	112.8	112.177	113.072	FALSE	UNC13643586	FALSE	0.195882	-0.0914506	-0.23008	0.0376539	0.56834	-0.0946801	0.241798	-0.627464	~GenLit+Sex*Diet	~Sex	F_M	HC_HF	1157	ENSMUSG00000105068	5	7.73011	8.0143	-1	Gm30835	lncRNA	Gm42950
liver_gene	liver_ENSMUSG00000105140	8.35845	0.000142857	3.03669	11.3951	11.3951	0.0268571	0.0334302	0.322134	6	83.1779	81.8548	83.9133	FALSE	JAX00143277	FALSE	-0.279053	-0.0674453	0.208577	0.505613	-0.124597	-0.760155	0.526099	-0.00903914	~GenLit+Sex*Diet	~Sex	F_M	HC_HF	1157	ENSMUSG00000105140	9	110.722	110.725	-1	Gm43127	TEC
liver_gene	liver_ENSMUSG00000105338	7.94509	0.000142857	2.92628	10.8714	10.8714	0.0611429	0.068465	0.407522	18	12.673	11.2274	12.8683	FALSE	UNCHS045492	FALSE	-0.139373	-0.354532	1.92328	-0.384405	-0.445958	-0.0951318	-0.316353	-0.187528	~GenLit+Sex*Diet	~Sex	F_M	HC_HF	1157	ENSMUSG00000105338	3	142.254	142.254	1	Gm43802	processed_pseudogene
liver_gene	liver_ENSMUSG00000105283	4.67015	0.0401429	6.73536	11.4055	11.4055	0.0267143	0.0333215	0.321683	3	52.471	51.4691	52.5769	FALSE	UNC5267305	FALSE	0.257327	0.918886	0.0277042	-0.487006	0.136632	-0.216384	-0.444899	-0.192261	~GenLit+Sex*Diet	~Sex	F_M	HC_HF	1157	ENSMUSG00000105283	5	97.0458	97.0892	-1	Gm33370	lncRNA
liver_gene	liver_ENSMUSG00000105247	17.0724	0.000142857	18.842	35.9144	35.9144	0.000142857	0.000223936	0.000323836	5	145.316	145.156	146.209	FALSE	UNC10373641	FALSE	-0.176754	-0.318103	-0.42781	-0.278312	-0.350597	-0.190354	1.77555	-0.0336199	~GenLit+Sex*Diet	~Sex	F_M	HC_HF	1157	ENSMUSG00000105247	5	45.401	45.4046	-1	Gm42519	TEC
liver_gene	liver_ENSMUSG00000105315	5.66792	0.00557143	22.3132	27.9812	27.9812	0.000142857	0.000223936	0.000323836	5	89.7468	85.4971	90.1481	TRUE	UNC9657679	FALSE	-0.255042	-0.301255	-0.0103082	-0.00894731	-0.318147	0.236936	1.04663	-0.38987	~GenLit+Sex*Diet	~Sex	F_M	HC_HF	1157	ENSMUSG00000105315	5	87.162	87.1631	1	Gm18635	processed_pseudogene
liver_gene	liver_ENSMUSG00000105283	24.8981	0.000142857	107.701	132.599	132.599	0.000142857	0.000223936	0.000323836	5	97.0477	97.0477	97.3587	TRUE	UNC9726016	FALSE	-0.658704	0.989655	-1.07986	-0.706431	-0.766655	1.25628	-0.455466	1.42118	~GenLit+Sex*Diet	~Sex	F_M	HC_HF	1157	ENSMUSG00000105283	5	97.0458	97.0892	-1	Gm33370	lncRNA
liver_gene	liver_ENSMUSG00000105304	4.89141	0.028	6.64615	11.5376	11.5376	0.0214286	0.0272489	0.306378	9	28.4467	28.114	29.4215	FALSE	UNCHS024959	FALSE	-0.111925	0.493635	-0.0424258	-0.0998512	0.50284	-0.331108	-0.0465049	-0.364659	~GenLit+Sex*Diet	~Sex	F_M	HC_HF	1157	ENSMUSG00000105304	3	104.378	104.384	-1	Gm43696	lncRNA
liver_gene	liver_ENSMUSG00000105373	6.75273	0.000428571	120.979	127.732	127.732	0.000142857	0.000223936	0.000323836	15	76.359	76.2723	76.3779	FALSE	UNCHS040874	FALSE	-0.349274	1.07323	1.14712	-0.390142	-0.5083	-0.27589	-0.33056	-0.36619	~GenLit+Sex*Diet	~Sex	F_M	HC_HF	1157	ENSMUSG00000105373	5	44.2917	44.2923	1	Gm42429	TEC
liver_gene	liver_ENSMUSG00000105419	6.42771	0.00114286	176.538	182.966	182.966	0.000142857	0.000223936	0.000323836	3	36.3549	36.0405	36.3549	TRUE	JAX00106210	FALSE	0.246854	0.497065	0.325499	1.39766	1.11127	-1.73026	-1.66088	-0.187212	~GenLit+Sex*Diet	~Sex	F_M	HC_HF	1157	ENSMUSG00000105419	3	36.1513	36.1533	1	Gm43205	TEC
liver_gene	liver_ENSMUSG00000105377	5.11813	0.0181429	5.71018	10.8283	10.8283	0.0642857	0.0711601	0.417655	6	143.307	142.826	143.699	FALSE	UNC12281826	FALSE	0.958629	-0.373137	-0.347598	-0.15302	-0.241387	-0.279156	0.347055	0.0886133	~GenLit+Sex*Diet	~Sex	F_M	HC_HF	1157	ENSMUSG00000105377	5	97.0847	97.0852	1	Gm43148	TEC
liver_gene	liver_ENSMUSG00000105388	4.1219	0.0991429	67.9309	72.0528	72.0528	0.000142857	0.000223936	0.000323836	X	133.494	133.494	133.494	FALSE	UNCHS049349	FALSE	-0.654853	-0.373461	-0.392259	-0.502883	-0.47687	-0.442266	3.12165	-0.279054	~GenLit+Sex*Diet	~Sex	F_M	HC_HF	1157	ENSMUSG00000105388	3	145.585	145.585	1	Rpl36a-ps2	transcribed_processed_pseudogene	Gm2718
liver_gene	liver_ENSMUSG00000105453	9.88324	0.000142857	1.86115	11.7444	11.7444	0.0148571	0.0194245	0.274927	1	65.5203	62.8243	66.2409	FALSE	JAX00253487	FALSE	-0.639366	0.497935	0.0153271	0.0887757	0.0994311	-0.38938	-0.120263	0.447541	~GenLit+Sex*Diet	~Sex	F_M	HC_HF	1157	ENSMUSG00000105453	5	140.015	140.018	-1	Gm43702	TEC
liver_gene	liver_ENSMUSG00000105434	7.8049	0.000285714	3.12557	10.9305	10.9305	0.0552857	0.0628217	0.393757	12	56.547	54.8814	56.7851	FALSE	JAX00036425	FALSE	0.0275756	-0.350557	0.403817	-0.0183511	-0.515952	0.420031	0.0464157	-0.0129784	~GenLit+Sex*Diet	~Sex	F_M	HC_HF	1157	ENSMUSG00000105434	5	122.621	122.623	-1	Gm43359	TEC
liver_gene	liver_ENSMUSG00000105457	5.68617	0.00528571	4.90942	10.5956	10.5956	0.09	0.092818	0.645425	2	180.519	11.6234	180.689	FALSE	UNCHS007964	FALSE	-344062	-344062	-344062	-344062	-344062	2.40843e+06	-344062	-344062	~GenLit+Sex*Diet	~Sex	F_M	HC_HF	1157	ENSMUSG00000105457	5	45.9274	45.9295	-1	Gm43200	TEC
liver_gene	liver_ENSMUSG00000105634	4.23708	0.0788571	6.51312	10.7502	10.7502	0.0712857	0.0770311	0.450116	16	32.9329	32.2241	34.2241	FALSE	UNCHS042351	FALSE	-42.3831	-42.3585	-42.6074	-42.6759	-42.1323	-42.7747	297.54	-42.6078	~GenLit+Sex*Diet	~Sex	F_M	HC_HF	1157	ENSMUSG00000105634	5	45.8143	45.8149	-1	Gm43367	processed_pseudogene
liver_gene	liver_ENSMUSG00000105606	4.14991	0.0938571	11.838	15.9879	15.9879	0.000142857	0.000223936	0.000323836	6	67.9925	66.3378	70.3507	TRUE	UNC11282631	FALSE	-0.0744805	-0.0657979	-0.113122	0.536486	0.540204	0.0361694	-0.525161	-0.334298	~GenLit+Sex*Diet	~Sex	F_M	HC_HF	1157	ENSMUSG00000105606	6	68.2794	68.2801	1	Igkv2-109	IG_V_gene	ENSMUSG00000060986	ENSG00000211623, ENSG00000273962, ENSG00000251039	IGKV2D-26, IGKV2-40, IGKV2D-40	0, 0, 0
liver_gene	liver_ENSMUSG00000105556	6.81884	0.000428571	4.82815	11.647	11.647	0.0175714	0.0226732	0.29251	9	45.0226	44.5239	45.5864	FALSE	UNCHS025317	FALSE	-0.4551	0.0952564	0.118472	0.318944	0.361063	-0.305327	-0.283916	0.150608	~GenLit+Sex*Diet	~Sex	F_M	HC_HF	1157	ENSMUSG00000105556	3	36.0235	36.0262	-1	Gm43080	TEC
liver_gene	liver_ENSMUSG00000105710	9.68745	0.000142857	2.72646	12.4139	12.4139	0.00428571	0.00599396	0.111231	15	93.2385	92.3938	93.3778	FALSE	UNC26132366	FALSE	-0.127163	0.281086	-0.0167034	0.784421	-0.0850313	-0.859625	0.208407	-0.185391	~GenLit+Sex*Diet	~Sex	F_M	HC_HF	1157	ENSMUSG00000105710	3	152.089	152.091	-1	Gm43859	TEC
liver_gene	liver_ENSMUSG00000105707	5.77864	0.00457143	5.08723	10.8659	10.8659	0.0617143	0.0690103	0.409196	16	17.0133	16.4025	88.0745	FALSE	UNC26404275	FALSE	1.62359	-0.129082	-0.390208	-0.545742	0.289358	-0.0815332	-0.22126	-0.545118	~GenLit+Sex*Diet	~Sex	F_M	HC_HF	1157	ENSMUSG00000105707	5	62.8141	62.8175	-1	Gm43753	TEC
liver_gene	liver_ENSMUSG00000105708	4.97316	0.0241429	6.38493	11.3581	11.3581	0.0277143	0.0342945	0.324892	3	94.3402	93.2113	95.6352	TRUE	UNCHS009425	FALSE	0.072254	-0.412279	-0.0209434	0.0487332	0.0367139	0.44424	-0.106718	-0.0620004	~GenLit+Sex*Diet	~Sex	F_M	HC_HF	1157	ENSMUSG00000105708	3	94.2638	94.2681	-1	Gm36070	lncRNA
liver_gene	liver_ENSMUSG00000105759	6.79893	0.000428571	5.54034	12.3393	12.3393	0.00542857	0.00754812	0.137499	19	22.5953	22.4444	22.5976	FALSE	UNC30067012	FALSE	0.0281933	-0.165602	-0.182181	-0.0727276	-0.155933	0.252884	-0.239748	0.535115	~GenLit+Sex*Diet	~Sex	F_M	HC_HF	1157	ENSMUSG00000105759	5	124.376	124.376	1	Gm42425	lncRNA
liver_gene	liver_ENSMUSG00000105748	10.0888	0.000142857	0.931949	11.0208	11.0208	0.0472857	0.0548684	0.38	2	34.0852	32.8578	34.7092	FALSE	UNCHS004530	FALSE	0.542682	-0.186202	-0.12997	0.20025	-0.353374	-0.251659	0.0218802	0.156393	~GenLit+Sex*Diet	~Sex	F_M	HC_HF	1157	ENSMUSG00000105748	3	137.603	137.605	1	Gm43088	TEC
liver_gene	liver_ENSMUSG00000105784	5.58987	0.00642857	9.29342	14.8833	14.8833	0.000142857	0.000223936	0.000323836	3	123.253	123.22	123.387	TRUE	UNCHS010003	FALSE	-0.380198	-0.115864	-0.0312601	0.149548	0.584056	-0.109716	-0.60304	0.506474	~GenLit+Sex*Diet	~Sex	F_M	HC_HF	1157	ENSMUSG00000105784	3	123.235	123.242	-1	Gm35065	lncRNA	Gm43591
liver_gene	liver_ENSMUSG00000105735	7.82042	0.000285714	212.335	220.156	220.156	0.000142857	0.000223936	0.000323836	5	112.9	112.656	112.9	TRUE	UNCHS015465	FALSE	-0.483921	-0.41817	-0.476647	-0.565846	-0.412136	2.05031	0.746768	-0.440356	~GenLit+Sex*Diet	~Sex	F_M	HC_HF	1157	ENSMUSG00000105735	5	112.788	112.79	1	4933415J04Rik	TEC
liver_gene	liver_ENSMUSG00000105729	7.19025	0.000285714	5.02794	12.2182	12.2182	0.00614286	0.00842792	0.151735	6	101.099	99.3741	101.513	FALSE	UNCHS018383	FALSE	-0.74458	-0.367091	-0.345882	-0.199416	-0.167016	-0.340633	2.44055	-0.275932	~GenLit+Sex*Diet	~Sex	F_M	HC_HF	1157	ENSMUSG00000105729	3	115.942	115.943	1	5330425B07Rik	TEC
liver_gene	liver_ENSMUSG00000105761	5.23156	0.0137143	6.32981	11.5614	11.5614	0.0197143	0.0251698	0.301108	7	99.6601	98.8481	100.393	FALSE	UNCHS020831	FALSE	-0.0075043	-0.306033	0.140934	-0.27165	-0.21302	-0.101141	0.976101	-0.217686	~GenLit+Sex*Diet	~Sex	F_M	HC_HF	1157	ENSMUSG00000105761	5	102.205	102.206	-1	Gm43787	TEC
liver_gene	liver_ENSMUSG00000105784	6.39798	0.00114286	5.08923	11.4872	11.4872	0.024	0.0302917	0.313588	9	28.2603	28.0343	28.5584	FALSE	UNCHS024954	FALSE	-0.326349	-0.161005	-0.292868	0.319617	0.302745	0.00929004	0.229011	-0.0804421	~GenLit+Sex*Diet	~Sex	F_M	HC_HF	1157	ENSMUSG00000105784	3	123.235	123.242	-1	Gm35065	lncRNA	Gm43591
liver_gene	liver_ENSMUSG00000019997	9.49747	0.000142857	2.41684	11.9143	11.9143	0.0107143	0.0142575	0.226447	1	31.1928	29.1723	31.4429	FALSE	UNC376451	FALSE	-0.250402	-0.561667	0.321433	0.0521666	0.125746	0.109899	0.216304	-0.0134799	~GenLit+Sex*Diet	~Sex	F_M	HC_HF	1157	ENSMUSG00000019997	10	24.4713	24.4746	1	Ccn2	protein_coding	Ccn2, Ctgf, Fisp12, Hcs24, hypertrophic chondrocyte-specific gene product 24	ENSG00000118523	CCN2	1
liver_gene	liver_ENSMUSG00000019996	5.65766	0.00571429	146.496	152.153	152.153	0.000142857	0.000223936	0.000323836	10	20.1483	20.0492	20.1483	TRUE	UNC17542696	FALSE	-0.0062431	0.281443	-0.0571853	0.664069	0.404145	-0.374398	-1.5013	0.589471	~GenLit+Sex*Diet	~Sex	F_M	HC_HF	1157	ENSMUSG00000019996	10	20.0242	20.1573	1	Map7	protein_coding	E-MAP-115, mshi, mste, Mtap7, ste	ENSG00000135525	MAP7	1
liver_gene	liver_ENSMUSG00000019990	10.8715	0.000142857	147.347	158.219	158.219	0.000142857	0.000223936	0.000323836	10	20.613	20.613	20.6203	TRUE	UNC17548370	FALSE	0.899904	-0.056364	0.847559	0.24917	-0.508425	-1.26377	-1.17198	1.0039	~GenLit+Sex*Diet	~Sex	F_M	HC_HF	1157	ENSMUSG00000019990	10	20.2737	20.6008	-1	Pde7b	protein_coding		ENSG00000171408	PDE7B	1
liver_gene	liver_ENSMUSG00000020010	5.43674	0.00842857	408.143	413.58	413.58	0.000142857	0.000223936	0.000323836	10	23.6449	23.6378	23.6449	TRUE	JAX00015845	FALSE	-0.935783	1.60193	1.61814	-0.405831	1.76605	-0.520647	-1.56316	-1.5607	~GenLit+Sex*Diet	~Sex	F_M	HC_HF	1157	ENSMUSG00000020010	10	23.7274	23.7457	1	Vnn3	protein_coding
liver_gene	liver_ENSMUSG00000020000	16.4398	0.000142857	117.624	134.064	134.064	0.000142857	0.000223936	0.000323836	10	24.0867	23.7781	24.2707	TRUE	UNC17590573	FALSE	-0.0612739	-0.129921	-0.146789	-0.0125139	-0.114235	0.997397	-0.186606	-0.346058	~GenLit+Sex*Diet	~Sex	F_M	HC_HF	1157	ENSMUSG00000020000	10	24.0994	24.1787	1	Moxd1	protein_coding	3230402N08Rik	ENSG00000079931	MOXD1	1
liver_gene	liver_ENSMUSG00000020014	5.47384	0.00771429	58.0659	63.5397	63.5397	0.000142857	0.000223936	0.000323836	10	92.9998	92.833	93.1378	TRUE	UNC18449365	FALSE	-0.397491	-0.575381	0.554731	-0.725058	-0.427574	0.478408	0.393474	0.698891	~GenLit+Sex*Diet	~Sex	F_M	HC_HF	1157	ENSMUSG00000020014	10	92.6115	92.9175	-1	Cfap54	protein_coding	4930485B16Rik, Gm872, LOC380653	ENSG00000188596	CFAP54	1
liver_gene	liver_ENSMUSG00000020022	4.60193	0.044	7.47215	12.0741	12.0741	0.00814286	0.0110217	0.186349	12	109.983	109.059	110.115	FALSE	UNC21875595	FALSE	-0.392681	-0.598141	1.06227	0.113904	-0.339032	0.382008	-0.103423	-0.124906	~GenLit+Sex*Diet	~Sex	F_M	HC_HF	1157	ENSMUSG00000020022	10	94.0346	94.0573	1	Ndufa12	protein_coding	2410011G03Rik	ENSG00000184752	NDUFA12	1
liver_gene	liver_ENSMUSG00000020000	5.50792	0.00728571	5.90671	11.4146	11.4146	0.0264286	0.033014	0.320788	12	16.357	14.1448	84.0743	FALSE	UNC20695627	FALSE	0.155502	-0.136206	0.251067	0.116532	-0.0468907	-0.229073	-0.131931	0.0209995	~GenLit+Sex*Diet	~Sex	F_M	HC_HF	1157	ENSMUSG00000020000	10	24.0994	24.1787	1	Moxd1	protein_coding	3230402N08Rik	ENSG00000079931	MOXD1	1
liver_gene	liver_ENSMUSG00000020003	5.57	0.00657143	5.66007	11.2301	11.2301	0.0328571	0.0398093	0.342545	9	118.475	117.46	118.891	FALSE	UNC17237996	FALSE	0.125077	-0.535236	-0.137481	0.459438	0.784619	-0.352482	-0.311987	-0.0319478	~GenLit+Sex*Diet	~Sex	F_M	HC_HF	1157	ENSMUSG00000020003	10	19.7296	19.7834	-1	Pex7	protein_coding	peroxisome biogenesis factor 7	ENSG00000112357	PEX7	1
liver_gene	liver_ENSMUSG00000105837	5.91375	0.00371429	6.01338	11.9271	11.9271	0.0105714	0.0141169	0.224349	13	84.0256	81.812	84.1966	FALSE	UNC22977994	FALSE	0.13322	0.274498	-0.110269	-0.0114414	0.0391155	-0.390787	-0.114273	0.179937	~GenLit+Sex*Diet	~Sex	F_M	HC_HF	1157	ENSMUSG00000105837	3	129.321	129.326	-1	Gm35986	lncRNA
liver_gene	liver_ENSMUSG00000105837	5.65929	0.00571429	143.421	149.081	149.081	0.000142857	0.000223936	0.000323836	3	129.363	129.32	129.432	TRUE	UNC6227380	FALSE	0.408454	0.241025	0.749578	0.191242	0.255981	-1.33548	-1.45565	0.944848	~GenLit+Sex*Diet	~Sex	F_M	HC_HF	1157	ENSMUSG00000105837	3	129.321	129.326	-1	Gm35986	lncRNA
liver_gene	liver_ENSMUSG00000105843	8.15203	0.000142857	92.5974	100.749	100.749	0.000142857	0.000223936	0.000323836	3	87.9795	87.9286	88.1839	TRUE	UNC5725356	FALSE	-0.67871	1.03441	0.957688	-0.70492	1.0893	-0.396988	-0.673644	-0.627131	~GenLit+Sex*Diet	~Sex	F_M	HC_HF	1157	ENSMUSG00000105843	3	87.9382	87.9405	1	Gm19439	TEC	Gm42644
liver_gene	liver_ENSMUSG00000105867	10.1241	0.000142857	8.9673	19.0914	19.0914	0.000142857	0.000223936	0.000323836	5	107.968	107.931	108.158	TRUE	UNCHS015319	FALSE	-0.279267	0.0257525	0.139328	0.182376	-0.185319	0.141341	0.039653	-0.0638649	~GenLit+Sex*Diet	~Sex	F_M	HC_HF	1157	ENSMUSG00000105867	5	108.514	108.516	-1	Tmem217rt	protein_coding	Gm42517	ENSG00000273238	TMEM271	1
liver_gene	liver_ENSMUSG00000105896	4.12018	0.0992857	8.15513	12.2753	12.2753	0.006	0.00825922	0.149006	5	66.375	65.1863	66.5396	TRUE	UNC9363396	FALSE	-0.223401	0.391494	-0.0534037	-0.0616589	0.249693	0.491703	-1.10281	0.308387	~GenLit+Sex*Diet	~Sex	F_M	HC_HF	1157	ENSMUSG00000105896	5	65.568	65.5704	-1	Gm43311	TEC
liver_gene	liver_ENSMUSG00000105826	7.58082	0.000285714	3.66923	11.25	11.25	0.0317143	0.038525	0.33857	9	101.373	99.3749	101.54	FALSE	UNC16999999	FALSE	0.46116	-0.315816	0.021205	-0.21894	-0.0024387	0.134277	-0.250948	0.171501	~GenLit+Sex*Diet	~Sex	F_M	HC_HF	1157	ENSMUSG00000105826	5	105.643	105.646	1	Gm42141	TEC	Gm43819
liver_gene	liver_ENSMUSG00000105979	6.84411	0.000428571	3.72081	10.5649	10.5649	0.095	0.0970433	0.740271	14	115.155	112.993	116.242	FALSE	JAX00390420	FALSE	-0.183013	0.148864	0.128704	-0.245088	-0.15462	-0.294444	0.504198	0.0953993	~GenLit+Sex*Diet	~Sex	F_M	HC_HF	1157	ENSMUSG00000105979	5	123.045	123.046	-1	Gm43411	TEC
liver_gene	liver_ENSMUSG00000105925	5.29041	0.0122857	5.47264	10.763	10.763	0.0704286	0.0764478	0.445282	16	49.786	49.6901	50.651	FALSE	UNC26798454	FALSE	-0.166935	-0.385187	0.140709	-0.250449	0.38862	0.277411	0.473347	-0.477516	~GenLit+Sex*Diet	~Sex	F_M	HC_HF	1157	ENSMUSG00000105925	3	104.865	104.866	-1	Gm43846	lncRNA
liver_gene	liver_ENSMUSG00000105941	4.31049	0.071	6.75546	11.066	11.066	0.0448571	0.0524747	0.37557	4	148.342	146.109	149.602	FALSE	UNC8421476	FALSE	0.465914	-0.450804	-0.239665	0.498484	0.113689	0.144683	0.499373	-1.03167	~GenLit+Sex*Diet	~Sex	F_M	HC_HF	1157	ENSMUSG00000105941	3	89.8202	89.8214	1	Gm42809	lncRNA
liver_gene	liver_ENSMUSG00000105987	7.6274	0.000285714	97.953	105.58	105.58	0.000142857	0.000223936	0.000323836	5	23.9423	23.8633	23.9423	TRUE	UNC8801059	FALSE	1.25091	1.22208	0.0691674	-0.219079	-0.687027	-0.950444	0.331423	-1.01703	~GenLit+Sex*Diet	~Sex	F_M	HC_HF	1157	ENSMUSG00000105987	5	23.9033	23.9177	-1	AI506816	lncRNA	BC023969
liver_gene	liver_ENSMUSG00000105957	7.7941	0.000285714	2.97664	10.7707	10.7707	0.0692857	0.0753893	0.43924	9	28.6951	28.5657	29.3659	FALSE	UNCHS024967	FALSE	0.530513	-0.444703	-0.244013	-0.076252	0.233149	-0.2785	-0.0128638	0.292669	~GenLit+Sex*Diet	~Sex	F_M	HC_HF	1157	ENSMUSG00000105957	3	133.013	133.016	-1	Gm43254	lncRNA
liver_gene	liver_ENSMUSG00000106015	6.45398	0.00114286	5.26626	11.7202	11.7202	0.0154286	0.0200879	0.279468	12	97.9587	97.7082	98.203	FALSE	UNC21712062	FALSE	-0.16341	-0.0851671	0.0209629	0.0927144	-0.342027	0.592417	-0.0819295	-0.0335601	~GenLit+Sex*Diet	~Sex	F_M	HC_HF	1157	ENSMUSG00000106015	5	127.656	127.671	1	Gm42980	lncRNA
liver_gene	liver_ENSMUSG00000106040	6.2595	0.00157143	4.83094	11.0904	11.0904	0.0427143	0.050339	0.371158	14	25.443	25.4252	97.2993	FALSE	UNC23725300	FALSE	0.338376	0.120862	0.0804574	0.22927	-0.305762	-0.267743	-0.276971	0.0815103	~GenLit+Sex*Diet	~Sex	F_M	HC_HF	1157	ENSMUSG00000106040	5	145.561	145.571	-1	Cyp3a63-ps	transcribed_unprocessed_pseudogene
liver_gene	liver_ENSMUSG00000106040	8.30309	0.000142857	2.25326	10.5564	10.5564	0.0967143	0.0985184	0.778902	17	65.6256	65.4024	65.8099	FALSE	UNC28194921	FALSE	-0.170611	0.0999799	-0.00090688	0.0795386	0.0335449	-0.25991	-0.229767	0.448131	~GenLit+Sex*Diet	~Sex	F_M	HC_HF	1157	ENSMUSG00000106040	5	145.561	145.571	-1	Cyp3a63-ps	transcribed_unprocessed_pseudogene
liver_gene	liver_ENSMUSG00000106037	5.68158	0.00528571	5.41795	11.0995	11.0995	0.042	0.0495904	0.369553	17	8.85603	8.56355	9.07904	FALSE	UNC27538484	FALSE	-0.293939	0.216926	-0.0806431	-0.0919274	0.0686132	0.1552	0.0415943	-0.0158241	~GenLit+Sex*Diet	~Sex	F_M	HC_HF	1157	ENSMUSG00000106037	3	119.503	119.504	1	Gm4332	processed_pseudogene
liver_gene	liver_ENSMUSG00000106025	4.23098	0.08	158.792	163.023	163.023	0.000142857	0.000223936	0.000323836	3	116.408	116.339	116.408	TRUE	UNCHS009887	FALSE	-0.152403	1.33804	1.00604	1.06182	0.800101	-0.982066	-1.44247	-1.62905	~GenLit+Sex*Diet	~Sex	F_M	HC_HF	1157	ENSMUSG00000106025	3	116.366	116.368	-1	Gm42940	TEC
liver_gene	liver_ENSMUSG00000106069	12.994	0.000142857	102.993	115.987	115.987	0.000142857	0.000223936	0.000323836	3	133.455	133.455	133.776	TRUE	UNC6288758	FALSE	0.461781	0.237337	-0.0729486	0.49818	0.313138	-1.53024	0.146148	-0.0533939	~GenLit+Sex*Diet	~Sex	F_M	HC_HF	1157	ENSMUSG00000106069	3	133.495	133.539	-1	Gm6135	lncRNA
liver_gene	liver_ENSMUSG00000106040	8.37742	0.000142857	4.49256	12.87	12.87	0.00257143	0.00370688	0.0718357	4	54.835	54.5118	139.562	FALSE	UNCHS011349	FALSE	0.249559	-0.0912532	0.168599	0.0542955	0.0647616	0.105298	-0.299351	-0.251909	~GenLit+Sex*Diet	~Sex	F_M	HC_HF	1157	ENSMUSG00000106040	5	145.561	145.571	-1	Cyp3a63-ps	transcribed_unprocessed_pseudogene
liver_gene	liver_ENSMUSG00000106040	106.643	0.000142857	94.8867	201.53	201.53	0.000142857	0.000223936	0.000323836	5	145.085	145.085	146.191	TRUE	JAX00600421	FALSE	-0.71225	-1.01815	-0.52903	-0.754508	-0.61828	1.60709	1.52606	0.499071	~GenLit+Sex*Diet	~Sex	F_M	HC_HF	1157	ENSMUSG00000106040	5	145.561	145.571	-1	Cyp3a63-ps	transcribed_unprocessed_pseudogene
liver_gene	liver_ENSMUSG00000106030	5.58581	0.00642857	13.7355	19.3213	19.3213	0.000142857	0.000223936	0.000323836	5	28.0362	27.5881	28.493	TRUE	UNC8859623	FALSE	0.505828	0.0761987	-0.247387	0.0519838	0.379608	-0.305925	-0.844413	0.384107	~GenLit+Sex*Diet	~Sex	F_M	HC_HF	1157	ENSMUSG00000106030	5	28.2371	28.2414	-1	Gm43611	TEC
liver_gene	liver_ENSMUSG00000106040	6.40749	0.00114286	5.26609	11.6736	11.6736	0.0164286	0.0212749	0.28627	6	136.647	136.638	137.189	FALSE	UNC12176789	FALSE	-0.1718	-0.24754	0.0643365	0.325563	-0.319813	-0.106774	0.0903673	0.365661	~GenLit+Sex*Diet	~Sex	F_M	HC_HF	1157	ENSMUSG00000106040	5	145.561	145.571	-1	Cyp3a63-ps	transcribed_unprocessed_pseudogene
liver_gene	liver_ENSMUSG00000106069	5.85502	0.00442857	5.97461	11.8296	11.8296	0.012	0.0158356	0.244262	9	122.674	121.139	122.71	FALSE	UNC17297472	FALSE	-0.333383	-0.320086	0.0124919	-0.173414	0.226314	0.131264	0.553548	-0.0967347	~GenLit+Sex*Diet	~Sex	F_M	HC_HF	1157	ENSMUSG00000106069	3	133.495	133.539	-1	Gm6135	lncRNA
liver_gene	liver_ENSMUSG00000106069	7.26229	0.000285714	4.39718	11.6595	11.6595	0.017	0.0219832	0.289573	X	58.1307	58.1163	58.1307	FALSE	UNCHS048703	FALSE	26.9173	27.2075	27.0022	26.9653	27.0554	26.9171	-189.582	27.5168	~GenLit+Sex*Diet	~Sex	F_M	HC_HF	1157	ENSMUSG00000106069	3	133.495	133.539	-1	Gm6135	lncRNA
liver_gene	liver_ENSMUSG00000106111	6.12418	0.00257143	6.99907	13.1232	13.1232	0.00214286	0.00312008	0.0652969	1	58.1386	57.7776	58.3538	FALSE	UNCHS000844	FALSE	-0.161654	-0.0143575	-0.627311	0.0394987	-0.0813338	0.128773	0.304588	0.411797	~GenLit+Sex*Diet	~Sex	F_M	HC_HF	1157	ENSMUSG00000106111	5	87.3101	87.3231	-1	Gm5717	unprocessed_pseudogene
liver_gene	liver_ENSMUSG00000106111	7.30076	0.000285714	4.60427	11.905	11.905	0.0107143	0.0142575	0.226447	10	70.7938	19.1329	73.1017	FALSE	UNC18195765	FALSE	-0.440179	0.0649546	-0.205674	-0.254837	0.267461	0.256136	0.277219	0.0349203	~GenLit+Sex*Diet	~Sex	F_M	HC_HF	1157	ENSMUSG00000106111	5	87.3101	87.3231	-1	Gm5717	unprocessed_pseudogene
liver_gene	liver_ENSMUSG00000106111	6.74114	0.000428571	4.34992	11.0911	11.0911	0.0424286	0.0500176	0.370525	12	119.219	3.82969	119.981	FALSE	UNC22016423	FALSE	0.157136	-0.0557411	-0.1247	0.232106	-0.098895	0.223907	0.153026	-0.486839	~GenLit+Sex*Diet	~Sex	F_M	HC_HF	1157	ENSMUSG00000106111	5	87.3101	87.3231	-1	Gm5717	unprocessed_pseudogene
liver_gene	liver_ENSMUSG00000106149	6.42554	0.00114286	5.03278	11.4583	11.4583	0.0247143	0.0310479	0.315636	13	106.885	106.885	107.192	FALSE	JAX00369329	FALSE	-0.0587226	0.125785	-0.00208797	0.36651	0.0145683	0.280146	-0.406853	-0.319346	~GenLit+Sex*Diet	~Sex	F_M	HC_HF	1157	ENSMUSG00000106149	3	135.356	135.36	-1	Gm43430	TEC
liver_gene	liver_ENSMUSG00000106111	6.46508	0.00114286	4.93251	11.3976	11.3976	0.0268571	0.0334302	0.322134	16	78.2872	77.8842	78.4254	FALSE	UNC27187742	FALSE	-0.458257	0.00813964	-0.40431	0.177393	-0.0231351	0.305601	0.213348	0.181221	~GenLit+Sex*Diet	~Sex	F_M	HC_HF	1157	ENSMUSG00000106111	5	87.3101	87.3231	-1	Gm5717	unprocessed_pseudogene
liver_gene	liver_ENSMUSG00000106121	7.98872	0.000142857	3.86893	11.8577	11.8577	0.0115714	0.0153271	0.238558	16	87.155	86.3217	87.7384	FALSE	UNCHS043265	FALSE	-0.417992	0.112797	-0.0922521	0.403236	0.114863	0.174498	-0.386718	0.0915683	~GenLit+Sex*Diet	~Sex	F_M	HC_HF	1157	ENSMUSG00000106121	3	102.399	102.402	1	Gm42679	lncRNA
liver_gene	liver_ENSMUSG00000106111	7.30577	0.000285714	3.45851	10.7643	10.7643	0.0702857	0.0763265	0.444502	17	80.2463	59.3757	80.5132	FALSE	UNC28431602	FALSE	-0.0660471	0.180667	-0.373717	-0.0616611	-0.129339	-0.0919864	0.214112	0.327972	~GenLit+Sex*Diet	~Sex	F_M	HC_HF	1157	ENSMUSG00000106111	5	87.3101	87.3231	-1	Gm5717	unprocessed_pseudogene
liver_gene	liver_ENSMUSG00000106111	7.32973	0.000285714	6.70064	14.0304	14.0304	0.000571429	0.000863142	0.0134259	18	10.7287	10.4986	10.8115	FALSE	JAX00080317	FALSE	-0.245471	-0.0268609	-0.131247	-0.442869	0.116675	0.0196344	0.593383	0.116756	~GenLit+Sex*Diet	~Sex	F_M	HC_HF	1157	ENSMUSG00000106111	5	87.3101	87.3231	-1	Gm5717	unprocessed_pseudogene
liver_gene	liver_ENSMUSG00000106185	6.08058	0.00271429	5.41149	11.4921	11.4921	0.0238571	0.030148	0.313184	18	12.905	10.891	13.5957	FALSE	UNC28751141	FALSE	0.116968	-0.000982668	-0.273058	-0.0510594	-0.0143914	0.0400363	0.131994	0.0504924	~GenLit+Sex*Diet	~Sex	F_M	HC_HF	1157	ENSMUSG00000106185	5	87.1247	87.1396	1	Gm7631	unprocessed_pseudogene
liver_gene	liver_ENSMUSG00000106121	4.72195	0.0364286	6.07603	10.798	10.798	0.0675714	0.0739625	0.430991	18	66.3324	65.6666	71.7613	FALSE	UNCHS046571	FALSE	0.188931	-0.0376912	0.103229	0.06396	-0.0446028	-0.00726339	-0.108975	-0.157587	~GenLit+Sex*Diet	~Sex	F_M	HC_HF	1157	ENSMUSG00000106121	3	102.399	102.402	1	Gm42679	lncRNA
liver_gene	liver_ENSMUSG00000106111	8.18919	0.000142857	4.55225	12.7414	12.7414	0.00271429	0.00388603	0.0744458	19	56.9928	36.1281	57.0659	FALSE	UNC30557511	FALSE	-0.135146	0.101988	0.49445	0.183741	-0.462768	0.185434	-0.0202434	-0.347455	~GenLit+Sex*Diet	~Sex	F_M	HC_HF	1157	ENSMUSG00000106111	5	87.3101	87.3231	-1	Gm5717	unprocessed_pseudogene
liver_gene	liver_ENSMUSG00000106111	7.00375	0.000428571	4.42569	11.4294	11.4294	0.0255714	0.0320219	0.318167	3	105.379	21.892	139.437	FALSE	UNCHS009709	FALSE	0.221851	-0.164789	-0.00841675	0.140044	-0.232754	-0.497678	0.355801	0.185941	~GenLit+Sex*Diet	~Sex	F_M	HC_HF	1157	ENSMUSG00000106111	5	87.3101	87.3231	-1	Gm5717	unprocessed_pseudogene
liver_gene	liver_ENSMUSG00000106107	7.61028	0.000285714	5.83233	13.4426	13.4426	0.00114286	0.0016972	0.0487831	3	98.2759	97.6051	99.9104	TRUE	UNCHS009538	FALSE	-0.321856	-0.188955	0.145675	0.0726476	0.0752938	0.862557	-0.670431	0.0250675	~GenLit+Sex*Diet	~Sex	F_M	HC_HF	1157	ENSMUSG00000106107	3	98.3545	98.3563	-1	Gm43190	lncRNA
liver_gene	liver_ENSMUSG00000106111	11.3373	0.000142857	6.89419	18.2315	18.2315	0.000142857	0.000223936	0.000323836	4	71.8046	71.4875	80.385	FALSE	UNC7476925	FALSE	-0.536589	-0.209586	-0.264063	-0.0441776	0.284538	0.243518	0.306407	0.219954	~GenLit+Sex*Diet	~Sex	F_M	HC_HF	1157	ENSMUSG00000106111	5	87.3101	87.3231	-1	Gm5717	unprocessed_pseudogene
liver_gene	liver_ENSMUSG00000106164	7.76742	0.000285714	228.517	236.284	236.284	0.000142857	0.000223936	0.000323836	5	101.861	101.792	101.866	TRUE	UNC9794802	FALSE	1.04549	1.10195	-0.805342	-0.789591	1.86622	-1.02131	-0.702311	-0.695111	~GenLit+Sex*Diet	~Sex	F_M	HC_HF	1157	ENSMUSG00000106164	5	101.851	101.891	1	9430085M18Rik	lncRNA	Gm43270
liver_gene	liver_ENSMUSG00000106111	7.42646	0.000285714	5.12739	12.5538	12.5538	0.00342857	0.00483376	0.0900379	5	44.2369	43.095	125.598	FALSE	UNCHS014206	FALSE	0.0723846	0.388779	0.591005	-1.44531	0.128369	0.0879663	-0.0851583	0.26196	~GenLit+Sex*Diet	~Sex	F_M	HC_HF	1157	ENSMUSG00000106111	5	87.3101	87.3231	-1	Gm5717	unprocessed_pseudogene
liver_gene	liver_ENSMUSG00000106111	7.53989	0.000285714	7.47153	15.0114	15.0114	0.000142857	0.000223936	0.000323836	7	3.71829	3.4676	4.13027	FALSE	UNC12373496	FALSE	0.0152716	-0.000367225	-0.245356	0.353513	-0.495184	0.332703	0.277416	-0.237998	~GenLit+Sex*Diet	~Sex	F_M	HC_HF	1157	ENSMUSG00000106111	5	87.3101	87.3231	-1	Gm5717	unprocessed_pseudogene
liver_gene	liver_ENSMUSG00000106111	10.9825	0.000142857	5.58198	16.5645	16.5645	0.000142857	0.000223936	0.000323836	8	120.169	120.169	120.69	FALSE	UNC15618608	FALSE	0.517051	-0.0888683	-0.3211	-0.342141	-0.592741	0.342685	0.691295	-0.20618	~GenLit+Sex*Diet	~Sex	F_M	HC_HF	1157	ENSMUSG00000106111	5	87.3101	87.3231	-1	Gm5717	unprocessed_pseudogene
liver_gene	liver_ENSMUSG00000106194	4.90065	0.0275714	9.93355	14.8342	14.8342	0.000142857	0.000223936	0.000323836	3	122.459	121.672	122.938	TRUE	UNC6118660	FALSE	-0.163113	-0.510015	-0.187441	-0.343532	-0.391791	0.327813	0.883708	0.384372	~GenLit+Sex*Diet	~Sex	F_M	HC_HF	1157	ENSMUSG00000106194	3	122.34	122.368	1	Gm43569	lncRNA
liver_gene	liver_ENSMUSG00000106300	5.2972	0.0121429	5.37439	10.6716	10.6716	0.08	0.0843824	0.516574	13	45.2562	44.1516	45.4193	FALSE	UNC22528553	FALSE	0.109408	-0.403683	-0.126007	0.0542178	0.0843264	0.75989	0.0771351	-0.555288	~GenLit+Sex*Diet	~Sex	F_M	HC_HF	1157	ENSMUSG00000106300	5	30.6868	30.7012	1	Gm42765	lncRNA
liver_gene	liver_ENSMUSG00000106365	5.34259	0.0107143	6.54966	11.8922	11.8922	0.0108571	0.0144291	0.228524	2	34.5529	34.162	34.7092	FALSE	UNC2859154	FALSE	0.0586855	-0.00770371	0.221944	0.5509	-0.151398	-0.395259	0.0262355	-0.303404	~GenLit+Sex*Diet	~Sex	F_M	HC_HF	1157	ENSMUSG00000106365	3	122.414	122.424	-1	Gm43568	lncRNA
liver_gene	liver_ENSMUSG00000106380	5.26627	0.0125714	5.75998	11.0263	11.0263	0.0465714	0.054093	0.378746	4	84.1091	84.0055	84.6023	FALSE	UNCHS011833	FALSE	0.0534623	-0.243792	-0.0242095	0.0413808	-0.0932343	0.0669481	0.159546	0.0398985	~GenLit+Sex*Diet	~Sex	F_M	HC_HF	1157	ENSMUSG00000106380	5	52.5981	52.6061	1	Gm3519	lncRNA	Gm43683
liver_gene	liver_ENSMUSG00000106300	20.8122	0.000142857	39.0646	59.8768	59.8768	0.000142857	0.000223936	0.000323836	5	30.6286	30.6286	30.6467	TRUE	UNC8889701	FALSE	-0.370985	-0.186854	-0.17244	0.206119	-0.121004	-0.461285	1.56662	-0.46017	~GenLit+Sex*Diet	~Sex	F_M	HC_HF	1157	ENSMUSG00000106300	5	30.6868	30.7012	1	Gm42765	lncRNA
liver_gene	liver_ENSMUSG00000106294	7.6535	0.000285714	3.74606	11.3996	11.3996	0.0268571	0.0334302	0.322134	7	109.443	106.274	110.12	FALSE	UNCHS021019	FALSE	-0.0731717	-0.110058	-0.480715	-0.348216	0.0968649	0.0689119	0.200517	0.645867	~GenLit+Sex*Diet	~Sex	F_M	HC_HF	1157	ENSMUSG00000106294	5	21.819	21.8195	-1	Gm8539	processed_pseudogene
liver_gene	liver_ENSMUSG00000106364	8.63152	0.000142857	2.70717	11.3387	11.3387	0.0281429	0.0347452	0.326303	7	133.138	131.664	133.538	FALSE	UNCHS021713	FALSE	0.176316	0.214505	0.268925	-0.0926724	-0.24191	0.160701	-0.0363837	-0.449479	~GenLit+Sex*Diet	~Sex	F_M	HC_HF	1157	ENSMUSG00000106364	3	122.368	122.371	-1	Gm42994	TEC
liver_gene	liver_ENSMUSG00000106458	7.50783	0.000285714	3.20593	10.7138	10.7138	0.0757143	0.0808706	0.479636	11	32.1071	31.6491	33.4374	FALSE	UNC19359353	FALSE	0.398691	0.291159	-0.484004	-0.0761944	-0.282411	0.325588	0.0184048	-0.191233	~GenLit+Sex*Diet	~Sex	F_M	HC_HF	1157	ENSMUSG00000106458	5	125.396	125.399	-1	Gm42633	TEC
liver_gene	liver_ENSMUSG00000106416	5.13957	0.017	6.35731	11.4969	11.4969	0.0237143	0.0299689	0.312782	14	106.314	105.838	106.349	FALSE	UNCHS039270	FALSE	-0.331911	0.0399904	0.961634	-0.218771	0.0122757	-0.170242	-0.370752	0.0777763	~GenLit+Sex*Diet	~Sex	F_M	HC_HF	1157	ENSMUSG00000106416	3	144.133	144.133	-1	Gm5857	processed_pseudogene
liver_gene	liver_ENSMUSG00000106390	7.61419	0.000285714	3.14853	10.7627	10.7627	0.0705714	0.0764982	0.446069	15	76.357	39.7214	77.7001	FALSE	UNC25914093	FALSE	0.0029378	-0.0442347	-0.389425	-0.0973112	0.0553832	0.569553	-0.086642	-0.0102616	~GenLit+Sex*Diet	~Sex	F_M	HC_HF	1157	ENSMUSG00000106390	5	28.0654	28.0661	1	Gm5551	processed_pseudogene
liver_gene	liver_ENSMUSG00000106390	7.39468	0.000285714	5.30803	12.7027	12.7027	0.00285714	0.00408405	0.0772537	2	171.255	71.7721	171.339	FALSE	UNC4508666	FALSE	0.260507	0.108488	-0.06675	-0.226947	0.0948971	0.0858362	-0.0442147	-0.211818	~GenLit+Sex*Diet	~Sex	F_M	HC_HF	1157	ENSMUSG00000106390	5	28.0654	28.0661	1	Gm5551	processed_pseudogene
liver_gene	liver_ENSMUSG00000106424	4.58846	0.0451429	7.22868	11.8171	11.8171	0.0122857	0.0161873	0.247919	3	143.295	141.699	143.337	TRUE	UNC6433728	FALSE	0.0423403	0.0187289	-0.137778	-0.0565832	-0.0956121	-0.113649	-0.200565	0.543118	~GenLit+Sex*Diet	~Sex	F_M	HC_HF	1157	ENSMUSG00000106424	3	144.454	144.461	1	Gm34866	lncRNA
liver_gene	liver_ENSMUSG00000106390	5.50639	0.00728571	31.5014	37.0078	37.0078	0.000142857	0.000223936	0.000323836	3	79.5839	79.5839	80.5097	FALSE	UNCHS009140	FALSE	-0.100352	-0.303434	-0.187482	-0.272933	-0.188602	0.757101	0.341572	-0.0458709	~GenLit+Sex*Diet	~Sex	F_M	HC_HF	1157	ENSMUSG00000106390	5	28.0654	28.0661	1	Gm5551	processed_pseudogene
liver_gene	liver_ENSMUSG00000106554	9.14456	0.000142857	1.60607	10.7506	10.7506	0.0711429	0.0769106	0.449292	19	32.43	31.7973	32.5032	FALSE	UNCHS047601	FALSE	0.396869	-0.423924	0.254228	-0.0325221	-0.0084454	0.0189013	0.0758699	-0.280976	~GenLit+Sex*Diet	~Sex	F_M	HC_HF	1157	ENSMUSG00000106554	5	107.197	107.226	1	Gm33474	lncRNA	Gm43419
liver_gene	liver_ENSMUSG00000106542	4.11089	0.100714	7.67019	11.7811	11.7811	0.0132857	0.0174351	0.259716	6	83.3309	82.7956	84.3464	FALSE	JAX00143285	FALSE	0.223092	0.0215803	-0.0393041	0.482319	-0.394293	-0.450046	0.135329	0.0213223	~GenLit+Sex*Diet	~Sex	F_M	HC_HF	1157	ENSMUSG00000106542	3	118.662	118.664	1	Gm43410	TEC
liver_gene	liver_ENSMUSG00000106625	6.87087	0.000428571	5.13831	12.0092	12.0092	0.00885714	0.0119138	0.197887	15	75.7719	75.539	75.9595	FALSE	UNCHS040848	FALSE	0.17365	-0.191766	-0.229911	0.00352	-0.0722072	0.334045	-0.162399	0.145067	~GenLit+Sex*Diet	~Sex	F_M	HC_HF	1157	ENSMUSG00000106625	3	27.6008	27.602	1	Gm43344	TEC
liver_gene	liver_ENSMUSG00000106632	4.84201	0.0311429	7.93336	12.7754	12.7754	0.00271429	0.00388603	0.0744458	3	157.029	157.027	157.993	TRUE	JAX00115188	FALSE	-0.00738008	-0.00384604	-0.130131	0.0581427	-0.407804	0.424757	-0.00493131	0.0711926	~GenLit+Sex*Diet	~Sex	F_M	HC_HF	1157	ENSMUSG00000106632	3	157.426	157.558	-1	Gm33466	lncRNA
liver_gene	liver_ENSMUSG00000106634	13.661	0.000142857	17.4018	31.0627	31.0627	0.000142857	0.000223936	0.000323836	4	107.708	107.702	108.651	FALSE	UNCHS012348	FALSE	-0.0282764	0.0411111	-0.335208	0.0895152	0.192263	0.272771	-0.0170865	-0.215089	~GenLit+Sex*Diet	~Sex	F_M	HC_HF	1157	ENSMUSG00000106634	5	59.727	59.7316	-1	Gm43042	lncRNA
liver_gene	liver_ENSMUSG00000106560	4.63009	0.0424286	10.8039	15.434	15.434	0.000142857	0.000223936	0.000323836	5	111.587	110.761	112.538	TRUE	UNC9913743	FALSE	-0.28851	0.359462	-0.304733	-0.5278	0.35898	0.228374	-0.0318925	0.206119	~GenLit+Sex*Diet	~Sex	F_M	HC_HF	1157	ENSMUSG00000106560	5	111.571	111.574	1	Gm43119	TEC
liver_gene	liver_ENSMUSG00000106632	4.89925	0.0275714	6.76223	11.6615	11.6615	0.017	0.0219832	0.289573	7	138.504	137.984	138.612	FALSE	UNC13978857	FALSE	-0.157734	-0.192238	-0.051583	0.100725	0.267934	-0.224832	0.0337531	0.223974	~GenLit+Sex*Diet	~Sex	F_M	HC_HF	1157	ENSMUSG00000106632	3	157.426	157.558	-1	Gm33466	lncRNA
liver_gene	liver_ENSMUSG00000106631	6.43767	0.00114286	5.08218	11.5198	11.5198	0.0222857	0.0282576	0.308797	7	66.6302	65.8948	67.4989	FALSE	UNCHS020183	FALSE	0.0502345	-0.336592	-0.752433	1.21698	-0.244127	0.545847	-0.120197	-0.359714	~GenLit+Sex*Diet	~Sex	F_M	HC_HF	1157	ENSMUSG00000106631	5	107.655	107.728	1	Gm42669	protein_coding
liver_gene	liver_ENSMUSG00000106558	11.8507	0.000142857	315.966	327.816	327.816	0.000142857	0.000223936	0.000323836	X	153.878	152.592	153.878	FALSE	JAX00186141	FALSE	-0.635976	-0.599242	-0.529145	-0.604682	-0.55942	1.9494	1.5142	-0.535135	~GenLit+Sex*Diet	~Sex	F_M	HC_HF	1157	ENSMUSG00000106558	5	29.9995	30	-1	Gm5552	processed_pseudogene
liver_gene	liver_ENSMUSG00000106671	4.73839	0.0361429	19.6613	24.3997	24.3997	0.000142857	0.000223936	0.000323836	4	114.943	114.794	115.743	FALSE	UNCHS012465	FALSE	-0.277064	-0.411701	0.13057	0.524853	-0.0917276	-0.062289	0.0475435	0.139815	~GenLit+Sex*Diet	~Sex	F_M	HC_HF	1157	ENSMUSG00000106671	5	107.402	107.404	-1	Gm42900	TEC
liver_gene	liver_ENSMUSG00000106705	4.1248	0.0987143	38.2186	42.3434	42.3434	0.000142857	0.000223936	0.000323836	5	90.5817	90.5727	90.7892	TRUE	UNC9668440	FALSE	0.39195	0.722226	0.0128582	0.329894	0.552995	-0.942395	-1.1389	0.071372	~GenLit+Sex*Diet	~Sex	F_M	HC_HF	1157	ENSMUSG00000106705	5	90.7067	90.7073	1	Gm2602	processed_pseudogene
liver_gene	liver_ENSMUSG00000106709	4.77206	0.0342857	25.5846	30.3567	30.3567	0.000142857	0.000223936	0.000323836	6	21.6561	21.6269	22.3748	TRUE	UNC10699719	FALSE	0.846881	-0.16514	0.422667	0.134605	0.300968	-0.0562176	-1.11973	-0.364036	~GenLit+Sex*Diet	~Sex	F_M	HC_HF	1157	ENSMUSG00000106709	6	21.8523	21.8547	1	Gm30270	lncRNA	Gm42582
liver_gene	liver_ENSMUSG00000020038	5.97928	0.00314286	4.88842	10.8677	10.8677	0.0615714	0.0688677	0.408771	1	44.6143	34.3038	46.8503	FALSE	UNCHS000659	FALSE	0.443381	-0.194172	-0.0942615	-0.114807	-0.425824	0.882024	-0.281598	-0.214742	~GenLit+Sex*Diet	~Sex	F_M	HC_HF	1157	ENSMUSG00000020038	10	84.9676	85.0209	-1	Cry1	protein_coding	Phll1	ENSG00000008405	CRY1	1
liver_gene	liver_ENSMUSG00000020037	7.24043	0.000285714	37.1884	44.4288	44.4288	0.000142857	0.000223936	0.000323836	10	84.5076	84.5076	85.0236	TRUE	UNC18343181	FALSE	0.310292	0.17618	0.411256	0.552692	0.269479	-0.953738	-1.41217	0.646007	~GenLit+Sex*Diet	~Sex	F_M	HC_HF	1157	ENSMUSG00000020037	10	84.5919	84.7424	1	Rfx4	protein_coding	4933412G19Rik	ENSG00000111783	RFX4	1
liver_gene	liver_ENSMUSG00000020051	6.21809	0.002	4.33124	10.5493	10.5493	0.0971429	0.0987536	0.789111	14	70.8161	69.9861	72.0104	FALSE	UNC24202576	FALSE	-0.448357	-0.175702	0.32562	0.216557	0.261955	0.145021	-0.274948	-0.0501448	~GenLit+Sex*Diet	~Sex	F_M	HC_HF	1157	ENSMUSG00000020051	10	87.3577	87.42	1	Pah	protein_coding		ENSG00000171759	PAH	1
liver_gene	liver_ENSMUSG00000020023	5.75148	0.00485714	6.90143	12.6529	12.6529	0.00314286	0.0044768	0.0833834	16	83.9817	82.5329	84.6699	FALSE	JAX00426388	FALSE	0.274256	0.437594	0.465424	-0.447258	0.366265	-0.332438	-0.41283	-0.351013	~GenLit+Sex*Diet	~Sex	F_M	HC_HF	1157	ENSMUSG00000020023	10	94.1478	94.4268	1	Tmcc3	protein_coding	A230066D03Rik, C630016B22Rik, LOC380656	ENSG00000057704	TMCC3	1
liver_gene	liver_ENSMUSG00000020053	4.32624	0.0697143	7.13159	11.4578	11.4578	0.0247143	0.0310479	0.315636	2	37.7964	37.7964	37.7964	FALSE	UNC2891955	FALSE	138800	138800	138800	138800	138800	-971599	138800	138800	~GenLit+Sex*Diet	~Sex	F_M	HC_HF	1157	ENSMUSG00000020053	10	87.6941	87.7729	1	Igf1	protein_coding	C730016P09Rik, Igf-1, Igf-I	ENSG00000017427	IGF1	1
liver_gene	liver_ENSMUSG00000020052	6.3782	0.00128571	5.84603	12.2242	12.2242	0.00614286	0.00842792	0.151735	3	143.294	33.2827	143.3	FALSE	UNCHS010301	FALSE	-0.0404521	0.51723	0.671781	-0.256542	-0.127638	0.00193264	-0.48687	-0.279441	~GenLit+Sex*Diet	~Sex	F_M	HC_HF	1157	ENSMUSG00000020052	10	87.3267	87.3295	-1	Ascl1	protein_coding	ASH1, bHLHa46, Mash1	ENSG00000139352	ASCL1	1
liver_gene	liver_ENSMUSG00000020029	5.53403	0.00714286	5.03711	10.5711	10.5711	0.0935714	0.0958162	0.71061	5	21.7791	16.0451	22.7223	FALSE	UNC8770651	FALSE	-0.275862	-0.251511	0.217053	1.35076	-0.36096	-0.304194	-0.18871	-0.186574	~GenLit+Sex*Diet	~Sex	F_M	HC_HF	1157	ENSMUSG00000020029	10	95.3829	95.4	-1	Nudt4	protein_coding	4933436C10Rik, DIPP2, DIPP2alpha, DIPP2beta, HDCMB47P, nudix (nucleoside diphosphate linked moiety X)-type motif 4	ENSG00000177144, ENSG00000173598	NUDT4B, NUDT4	0, 1
liver_gene	liver_ENSMUSG00000020052	7.40851	0.000285714	3.83119	11.2397	11.2397	0.0324286	0.0393431	0.341059	9	123.745	47.3146	123.756	FALSE	UNC17310990	FALSE	-0.409943	-0.147693	-0.330177	-0.436817	-0.126311	-0.469767	-0.593706	2.51441	~GenLit+Sex*Diet	~Sex	F_M	HC_HF	1157	ENSMUSG00000020052	10	87.3267	87.3295	-1	Ascl1	protein_coding	ASH1, bHLHa46, Mash1	ENSG00000139352	ASCL1	1
liver_gene	liver_ENSMUSG00000020027	5.17401	0.0155714	6.23396	11.408	11.408	0.0267143	0.0333215	0.321683	X	99.6997	98.7279	100.469	FALSE	JAX00182567	FALSE	0.147069	-0.153841	0.410693	0.319715	-0.559529	0.215517	0.816083	-1.19571	~GenLit+Sex*Diet	~Sex	F_M	HC_HF	1157	ENSMUSG00000020027	10	95.2212	95.253	-1	Socs2	protein_coding	CIS2, Cish2, cytokine-inducible SH2 protein 2, D130043N08Rik, JAB, SOCS-2, SSI-2, STAT-induced STAT inhibitor 2	ENSG00000120833	SOCS2	1
liver_gene	liver_ENSMUSG00000106752	5.08708	0.0198571	246.434	251.521	251.521	0.000142857	0.000223936	0.000323836	14	75.05	75.05	75.05	FALSE	UNC24259258	FALSE	-0.341783	-0.396291	-0.514281	-0.479767	-0.372112	0.445744	1.92684	-0.268347	~GenLit+Sex*Diet	~Sex	F_M	HC_HF	1157	ENSMUSG00000106752	14	17.0831	17.084	-1	Gm3348	processed_pseudogene	Gm17050, Gm17128
liver_gene	liver_ENSMUSG00000106788	5.9097	0.00371429	134.735	140.645	140.645	0.000142857	0.000223936	0.000323836	5	90.6156	90.5817	90.8308	TRUE	UNC9668756	FALSE	-0.222181	-0.247017	-0.132918	0.344614	-0.0505896	1.47892	-0.405718	-0.765109	~GenLit+Sex*Diet	~Sex	F_M	HC_HF	1157	ENSMUSG00000106788	5	90.6469	90.6638	-1	Gm43449	lncRNA
liver_gene	liver_ENSMUSG00000106847	7.95279	0.000142857	12.221	20.1738	20.1738	0.000142857	0.000223936	0.000323836	15	73.255	72.9944	73.6109	TRUE	UNCHS040753	FALSE	-0.28807	0.606058	0.262825	0.141434	0.149048	-1.10383	0.161523	0.0710081	~GenLit+Sex*Diet	~Sex	F_M	HC_HF	1157	ENSMUSG00000106847	15	72.6774	72.6822	-1	Peg13	lncRNA
liver_gene	liver_ENSMUSG00000106825	6.24598	0.00171429	4.90953	11.1555	11.1555	0.0377143	0.0450408	0.358316	9	117.21	117.21	117.968	FALSE	UNC17219264	FALSE	0.0200935	-0.337255	1.11983	-0.10941	-0.40035	0.125739	-0.317373	-0.10128	~GenLit+Sex*Diet	~Sex	F_M	HC_HF	1157	ENSMUSG00000106825	5	120.69	120.691	-1	2510016D11Rik	TEC
liver_gene	liver_ENSMUSG00000106912	7.42077	0.000285714	3.69824	11.119	11.119	0.0405714	0.048072	0.366121	16	10.302	10.2992	10.6342	FALSE	UNCHS041687	FALSE	-3.15694	0.95314	0.325054	0.117595	0.218015	0.59541	0.435626	0.512097	~GenLit+Sex*Diet	~Sex	F_M	HC_HF	1157	ENSMUSG00000106912	5	118.7	118.701	-1	Gm43785	TEC
liver_gene	liver_ENSMUSG00000106961	4.28481	0.0738571	8.31506	12.5999	12.5999	0.00342857	0.00483376	0.0900379	2	36.6243	31.2469	37.3653	TRUE	JAX00487270	FALSE	-7.60222e+07	-7.60222e+07	-7.60222e+07	-7.60222e+07	-7.60222e+07	5.32155e+08	-7.60222e+07	-7.60222e+07	~GenLit+Sex*Diet	~Sex	F_M	HC_HF	1157	ENSMUSG00000106961	2	35.1704	35.172	1	Gm43128	TEC
liver_gene	liver_ENSMUSG00000106978	4.74733	0.0354286	24.1917	28.939	28.939	0.000142857	0.000223936	0.000323836	5	65.8266	65.5213	66.0683	TRUE	UNCHS014553	FALSE	-0.494269	-0.0641539	0.0736579	-0.538836	-0.61998	0.140877	1.43176	0.0709435	~GenLit+Sex*Diet	~Sex	F_M	HC_HF	1157	ENSMUSG00000106978	5	65.9178	65.9217	-1	N4bp2os	lncRNA	1700022K14Rik
liver_gene	liver_ENSMUSG00000106933	5.3856	0.00971429	5.36119	10.7468	10.7468	0.072	0.07775	0.454351	7	143.723	143.476	143.921	FALSE	UNCHS021981	FALSE	-0.181554	0.970058	0.186582	-0.255693	0.158319	-0.505464	-0.449455	0.0772078	~GenLit+Sex*Diet	~Sex	F_M	HC_HF	1157	ENSMUSG00000106933	2	36.1387	36.1407	-1	Gm43621	TEC
liver_gene	liver_ENSMUSG00000107009	8.75494	0.000142857	1.87329	10.6282	10.6282	0.0858571	0.0894206	0.583617	1	66.0412	65.5441	66.1248	FALSE	UNC828726	FALSE	0.0974688	0.243555	-0.336521	-0.215131	0.150358	-0.240637	-0.071231	0.372138	~GenLit+Sex*Diet	~Sex	F_M	HC_HF	1157	ENSMUSG00000107009	5	74.5278	74.5306	-1	6720475M21Rik	TEC
liver_gene	liver_ENSMUSG00000107009	5.4337	0.00842857	6.80632	12.24	12.24	0.006	0.00825922	0.149006	17	89.3565	89.282	89.4625	FALSE	UNC28566231	FALSE	0.134199	-0.868348	-0.0569856	-0.102616	0.779799	-0.3989	0.461025	0.0518256	~GenLit+Sex*Diet	~Sex	F_M	HC_HF	1157	ENSMUSG00000107009	5	74.5278	74.5306	-1	6720475M21Rik	TEC
liver_gene	liver_ENSMUSG00000107019	7.54988	0.000285714	4.07127	11.6211	11.6211	0.0188571	0.0242303	0.298041	3	75.9652	73.7511	76.4487	FALSE	UNCHS009077	FALSE	0.0630148	0.341649	0.568716	0.0599354	-0.119817	-0.32881	-0.775988	0.1913	~GenLit+Sex*Diet	~Sex	F_M	HC_HF	1157	ENSMUSG00000107019	5	93.3248	93.3269	1	Gm43682	TEC
liver_gene	liver_ENSMUSG00000107090	4.30647	0.0718571	7.80193	12.1084	12.1084	0.00785714	0.0106816	0.181656	10	72.9933	70.7693	73.5338	FALSE	UNCHS028685	FALSE	0.097561	0.362226	0.0524912	-0.0834986	-0.0290094	-0.170688	-0.100584	-0.128498	~GenLit+Sex*Diet	~Sex	F_M	HC_HF	1157	ENSMUSG00000107090	5	134.581	134.59	1	Gm42884	lncRNA
liver_gene	liver_ENSMUSG00000107066	7.21112	0.000285714	4.04337	11.2545	11.2545	0.0312857	0.0380747	0.337074	11	96.993	96.9234	97.8081	FALSE	UNCHS031975	FALSE	0.541738	-0.577817	-0.146003	0.0390439	-0.233632	-0.221568	0.262685	0.335553	~GenLit+Sex*Diet	~Sex	F_M	HC_HF	1157	ENSMUSG00000107066	6	122.77	122.77	-1	Gm4482	processed_pseudogene
liver_gene	liver_ENSMUSG00000107064	9.31405	0.000142857	14.8078	24.1218	24.1218	0.000142857	0.000223936	0.000323836	5	92.2827	92.2066	96.5322	TRUE	UNC9692479	FALSE	0.0835454	-0.028801	0.0699169	-0.0213644	0.085352	-0.138034	-0.037836	-0.0127784	~GenLit+Sex*Diet	~Sex	F_M	HC_HF	1157	ENSMUSG00000107064	5	94.8812	94.8839	1	Gm42561	unprocessed_pseudogene
liver_gene	liver_ENSMUSG00000107062	6.44523	0.00114286	5.1214	11.5666	11.5666	0.0195714	0.0249945	0.300623	8	115.703	115.606	115.726	FALSE	JAX00166531	FALSE	0.151666	-0.168839	-0.0347229	0.367661	-0.148172	-0.0302606	0.0211898	-0.158523	~GenLit+Sex*Diet	~Sex	F_M	HC_HF	1157	ENSMUSG00000107062	7	128.29	128.291	1	Gm43580	processed_pseudogene
liver_gene	liver_ENSMUSG00000107157	5.08708	0.0198571	246.434	251.521	251.521	0.000142857	0.000223936	0.000323836	14	75.05	75.05	75.05	FALSE	UNC24259258	FALSE	-0.341783	-0.396291	-0.514281	-0.479767	-0.372112	0.445744	1.92684	-0.268347	~GenLit+Sex*Diet	~Sex	F_M	HC_HF	1157	ENSMUSG00000107157	14	16.7306	16.7314	-1	Gm3170	processed_pseudogene	Gm17144
liver_gene	liver_ENSMUSG00000107123	13.5239	0.000142857	46.6571	60.181	60.181	0.000142857	0.000223936	0.000323836	5	150.71	150.665	151.658	TRUE	UNC10453236	FALSE	-0.267543	-0.0162872	0.469794	0.0319711	-0.206572	-0.178307	0.25549	-0.0885458	~GenLit+Sex*Diet	~Sex	F_M	HC_HF	1157	ENSMUSG00000107123	5	151.359	151.385	-1	Vmn2r-ps25	unprocessed_pseudogene	Gm5719
liver_gene	liver_ENSMUSG00000107195	9.99885	0.000142857	4.0622	14.061	14.061	0.000571429	0.000863142	0.0134259	13	94.1321	94.0073	94.6134	FALSE	JAX00366665	FALSE	0.00582098	0.232782	0.710389	-0.649227	-0.175324	0.277099	-0.205333	-0.196208	~GenLit+Sex*Diet	~Sex	F_M	HC_HF	1157	ENSMUSG00000107195	5	65.6504	65.6514	1	4930589O11Rik	TEC
liver_gene	liver_ENSMUSG00000107211	6.00644	0.00314286	4.79432	10.8008	10.8008	0.0671429	0.0737148	0.429074	14	121.751	121.602	121.981	FALSE	UNC24912949	FALSE	0.213049	-0.254143	-0.0681031	0.194155	0.0209004	0.206062	-0.278167	-0.0337538	~GenLit+Sex*Diet	~Sex	F_M	HC_HF	1157	ENSMUSG00000107211	5	32.5773	32.5783	1	Gm5864	processed_pseudogene
liver_gene	liver_ENSMUSG00000107211	7.98109	0.000142857	3.21468	11.1958	11.1958	0.035	0.0421162	0.349808	4	110.75	109.524	114.174	FALSE	UNC7971193	FALSE	0.412792	-0.64742	0.176067	-0.142208	-0.212537	-0.164016	0.135871	0.441451	~GenLit+Sex*Diet	~Sex	F_M	HC_HF	1157	ENSMUSG00000107211	5	32.5773	32.5783	1	Gm5864	processed_pseudogene
liver_gene	liver_ENSMUSG00000107317	6.33556	0.00142857	4.49869	10.8342	10.8342	0.0642857	0.0711601	0.417655	12	113.538	113.113	113.661	FALSE	JAX00347014	FALSE	-0.202383	0.106366	0.397488	-0.482459	-0.0898969	-0.228943	0.275813	0.224016	~GenLit+Sex*Diet	~Sex	F_M	HC_HF	1157	ENSMUSG00000107317	5	149.22	149.225	-1	Gm19719	lncRNA
liver_gene	liver_ENSMUSG00000107252	4.759	0.0351429	10.1402	14.8992	14.8992	0.000142857	0.000223936	0.000323836	16	8.4441	8.29045	8.54819	TRUE	JAX00413354	FALSE	-0.0483485	0.0773561	-0.0295216	0.436993	-0.247216	-0.251768	-0.338721	0.401226	~GenLit+Sex*Diet	~Sex	F_M	HC_HF	1157	ENSMUSG00000107252	16	8.49863	8.50178	1	Litafd	protein_coding	Gm43786, Gm5767	ENSG00000283516	LITAFD	1
liver_gene	liver_ENSMUSG00000107232	5.338	0.0108571	7.83838	13.1764	13.1764	0.00214286	0.00312008	0.0652969	2	89.287	87.1159	90.3091	FALSE	JAX00097064	FALSE	1077.93	1077.44	1078.02	1078.7	1077.85	1078.36	1077.52	-7545.8	~GenLit+Sex*Diet	~Sex	F_M	HC_HF	1157	ENSMUSG00000107232	5	77.5818	77.6211	1	1700017L05Rik	lncRNA
liver_gene	liver_ENSMUSG00000107232	11.5174	0.000142857	28.6586	40.176	40.176	0.000142857	0.000223936	0.000323836	5	80.183	77.2233	80.183	TRUE	backupUNC050124403	FALSE	-0.486003	-0.427931	-0.436721	-0.394465	-0.397148	0.268047	2.34445	-0.470228	~GenLit+Sex*Diet	~Sex	F_M	HC_HF	1157	ENSMUSG00000107232	5	77.5818	77.6211	1	1700017L05Rik	lncRNA
liver_gene	liver_ENSMUSG00000107232	6.92375	0.000428571	3.87289	10.7966	10.7966	0.0675714	0.0739625	0.430991	6	109.633	108.535	110.152	FALSE	UNCHS018523	FALSE	-0.0778433	0.103779	0.10339	-0.199085	0.817775	-0.429228	-0.346129	0.0273418	~GenLit+Sex*Diet	~Sex	F_M	HC_HF	1157	ENSMUSG00000107232	5	77.5818	77.6211	1	1700017L05Rik	lncRNA
liver_gene	liver_ENSMUSG00000107232	6.36151	0.00128571	4.60157	10.9631	10.9631	0.0517143	0.0591773	0.387393	8	46.9295	44.9008	53.4534	FALSE	UNCHS022844	FALSE	-0.281639	-0.474723	0.321749	-0.0652509	-0.0296861	-0.428968	0.255352	0.703165	~GenLit+Sex*Diet	~Sex	F_M	HC_HF	1157	ENSMUSG00000107232	5	77.5818	77.6211	1	1700017L05Rik	lncRNA
liver_gene	liver_ENSMUSG00000107319	4.81735	0.0322857	6.98866	11.806	11.806	0.0127143	0.0167234	0.25317	9	43.4264	42.8584	43.5444	FALSE	UNC16260415	FALSE	-0.0989767	0.207714	0.302715	-0.0196238	0.544446	-0.26641	-0.423075	-0.246789	~GenLit+Sex*Diet	~Sex	F_M	HC_HF	1157	ENSMUSG00000107319	5	67.4011	67.4186	-1	Gm42670	lncRNA
liver_gene	liver_ENSMUSG00000107364	4.839	0.0311429	6.46128	11.3003	11.3003	0.0297143	0.036402	0.331617	10	108.983	108.361	110.834	FALSE	JAX00022182	FALSE	-0.314466	-0.549719	1.15406	-0.0737605	-0.234549	-0.14295	0.263614	-0.102229	~GenLit+Sex*Diet	~Sex	F_M	HC_HF	1157	ENSMUSG00000107364	5	118.845	118.848	1	Gm43051	TEC
liver_gene	liver_ENSMUSG00000107376	6.59419	0.000714286	5.39925	11.9934	11.9934	0.00914286	0.0122834	0.202429	17	9.49103	9.12648	10.2126	FALSE	UNCHS043632	FALSE	-0.0939761	-0.0745396	0.0122797	-0.0381225	0.0577537	-0.0338213	0.0296097	0.140816	~GenLit+Sex*Diet	~Sex	F_M	HC_HF	1157	ENSMUSG00000107376	5	95.2114	95.2142	1	Gm42661	unprocessed_pseudogene
liver_gene	liver_ENSMUSG00000107376	5.54457	0.007	5.07898	10.6236	10.6236	0.0864286	0.0899428	0.591361	18	25.0539	23.5731	25.228	FALSE	UNC28903192	FALSE	-0.0569539	0.00575161	-0.0428358	0.0284168	0.0217289	-0.00112167	0.0351127	0.00990137	~GenLit+Sex*Diet	~Sex	F_M	HC_HF	1157	ENSMUSG00000107376	5	95.2114	95.2142	1	Gm42661	unprocessed_pseudogene
liver_gene	liver_ENSMUSG00000107383	4.42512	0.0585714	6.42695	10.8521	10.8521	0.0624286	0.0695008	0.41139	2	147.617	30.1437	147.878	FALSE	UNC4183999	FALSE	0.216776	0.167819	-0.541223	0.198673	0.0631723	-0.476842	-0.07956	0.451185	~GenLit+Sex*Diet	~Sex	F_M	HC_HF	1157	ENSMUSG00000107383	7	116.424	116.425	-1	Gm4366	processed_pseudogene
liver_gene	liver_ENSMUSG00000107369	4.587	0.0451429	25.1393	29.7264	29.7264	0.000142857	0.000223936	0.000323836	3	107.906	107.576	108.198	FALSE	UNC5923673	FALSE	0.345726	0.0815426	-0.0459596	0.653502	-0.800189	0.107087	-0.340407	-0.00130331	~GenLit+Sex*Diet	~Sex	F_M	HC_HF	1157	ENSMUSG00000107369	5	116.771	116.772	-1	Gstm2-ps1	processed_pseudogene
liver_gene	liver_ENSMUSG00000107376	10.8332	0.000142857	12.2245	23.0577	23.0577	0.000142857	0.000223936	0.000323836	5	96.5176	92.1546	96.6698	TRUE	UNCHS015102	FALSE	-0.0311325	0.0594952	-0.00960616	0.00366675	0.111259	-0.0106689	-0.120506	-0.00250686	~GenLit+Sex*Diet	~Sex	F_M	HC_HF	1157	ENSMUSG00000107376	5	95.2114	95.2142	1	Gm42661	unprocessed_pseudogene
liver_gene	liver_ENSMUSG00000107411	6.88538	0.000428571	29.0986	35.984	35.984	0.000142857	0.000223936	0.000323836	6	114.787	114.691	114.787	TRUE	UNCHS018665	FALSE	-0.123775	-0.0652556	0.33498	0.434217	0.882144	-0.893069	0.182627	-0.75187	~GenLit+Sex*Diet	~Sex	F_M	HC_HF	1157	ENSMUSG00000107411	6	114.715	114.72	1	Gm19040	processed_pseudogene
liver_gene	liver_ENSMUSG00000107362	9.348	0.000142857	2.25254	11.6005	11.6005	0.0191429	0.0244703	0.299108	6	73.7984	73.642	75.8869	FALSE	UNCHS017718	FALSE	0.199547	0.227989	-0.391554	0.0343362	0.603488	-0.516977	0.289572	-0.446401	~GenLit+Sex*Diet	~Sex	F_M	HC_HF	1157	ENSMUSG00000107362	5	65.6993	65.701	1	Gm40309	TEC	Gm42724
liver_gene	liver_ENSMUSG00000107491	4.84766	0.0307143	7.06375	11.9114	11.9114	0.0107143	0.0142575	0.226447	13	71.8669	67.9626	73.5752	FALSE	UNC22830530	FALSE	-0.101436	-0.0142532	0.248955	0.197989	-0.509148	0.170512	0.0614688	-0.0540888	~GenLit+Sex*Diet	~Sex	F_M	HC_HF	1157	ENSMUSG00000107491	2	37.3787	37.3795	1	Gm17893	processed_pseudogene
liver_gene	liver_ENSMUSG00000107470	9.05023	0.000142857	269.277	278.327	278.327	0.000142857	0.000223936	0.000323836	14	54.9474	54.9133	54.9712	FALSE	JAX00380421	FALSE	0.342392	-2.20947	0.721584	0.559257	0.440159	-0.862644	0.410617	0.598106	~GenLit+Sex*Diet	~Sex	F_M	HC_HF	1157	ENSMUSG00000107470	7	3.23084	3.23164	1	Gm3375	processed_pseudogene
liver_gene	liver_ENSMUSG00000107412	8.93569	0.000142857	1.97679	10.9125	10.9125	0.0564286	0.0638246	0.396039	18	46.3421	46.2893	46.5565	FALSE	UNCHS046174	FALSE	-0.436351	0.129349	-0.045558	-0.0868297	0.0802831	0.480575	-0.271092	0.149625	~GenLit+Sex*Diet	~Sex	F_M	HC_HF	1157	ENSMUSG00000107412	6	81.9436	81.9694	1	Gm20383	lncRNA
liver_gene	liver_ENSMUSG00000107460	4.22545	0.081	181.902	186.127	186.127	0.000142857	0.000223936	0.000323836	6	71.4522	71.4522	71.4522	TRUE	UNC11334199	FALSE	-0.114571	-0.403811	-0.295101	-0.361813	-0.144717	-0.264755	-0.485881	2.07065	~GenLit+Sex*Diet	~Sex	F_M	HC_HF	1157	ENSMUSG00000107460	6	71.4403	71.443	-1	Gm44186	TEC
liver_gene	liver_ENSMUSG00000107412	7.07651	0.000428571	5.36171	12.4382	12.4382	0.00414286	0.00580318	0.107695	9	106.454	105.936	107.46	FALSE	UNCHS027037	FALSE	0.279788	-0.432425	0.312275	-0.633471	-0.089702	0.638378	-0.176482	0.101639	~GenLit+Sex*Diet	~Sex	F_M	HC_HF	1157	ENSMUSG00000107412	6	81.9436	81.9694	1	Gm20383	lncRNA
liver_gene	liver_ENSMUSG00000107495	8.08231	0.000142857	3.419	11.5013	11.5013	0.0232857	0.0294632	0.311581	9	122.71	121.868	122.74	FALSE	UNC17297739	FALSE	-0.0874226	0.26035	-0.284707	0.321245	-0.231258	0.156329	-0.011137	-0.123398	~GenLit+Sex*Diet	~Sex	F_M	HC_HF	1157	ENSMUSG00000107495	6	128.668	128.671	-1	Gm44215	TEC
liver_gene	liver_ENSMUSG00000020092	4.10818	0.100857	158.851	162.959	162.959	0.000142857	0.000223936	0.000323836	10	61.1469	61.0779	61.281	TRUE	UNC18066686	FALSE	0.344167	0.731157	1.28111	0.550878	0.145085	-1.68518	-1.54292	0.175704	~GenLit+Sex*Diet	~Sex	F_M	HC_HF	1157	ENSMUSG00000020092	10	61.1554	61.2193	-1	Pald1	protein_coding	paladin, X99384	ENSG00000107719	PALD1	1
liver_gene	liver_ENSMUSG00000020072	7.15664	0.000285714	126.969	134.125	134.125	0.000142857	0.000223936	0.000323836	10	62.016	61.9913	62.8699	TRUE	UNCHS028438	FALSE	0.288414	0.418346	0.795088	0.0900179	-0.093337	0.637364	-2.18105	0.0451561	~GenLit+Sex*Diet	~Sex	F_M	HC_HF	1157	ENSMUSG00000020072	10	62.8601	62.8946	1	Pbld2	protein_coding	3110049J23Rik	ENSG00000108187	PBLD	1
liver_gene	liver_ENSMUSG00000020067	6.4465	0.00114286	4.09237	10.5389	10.5389	0.0984286	0.0997411	0.821143	5	120.9	119.498	148.751	FALSE	JAX00135010	FALSE	0.026407	0.154919	0.0869041	-0.0578774	0.0080181	-0.123574	-0.00331667	-0.0914807	~GenLit+Sex*Diet	~Sex	F_M	HC_HF	1157	ENSMUSG00000020067	10	62.9516	63.0397	-1	Mypn	protein_coding	1110056A04Rik	ENSG00000138347	MYPN	1
liver_gene	liver_ENSMUSG00000107516	6.98997	0.000428571	4.09863	11.0886	11.0886	0.0428571	0.050492	0.37147	4	139.977	139.592	140.019	FALSE	JAX00125347	FALSE	-0.387739	-0.354081	0.366942	-0.159094	0.180984	-0.207878	0.374953	0.185913	~GenLit+Sex*Diet	~Sex	F_M	HC_HF	1157	ENSMUSG00000107516	6	141.812	141.822	1	Gm30784	lncRNA	Gm44244
liver_gene	liver_ENSMUSG00000107556	6.86788	0.000428571	5.79848	12.6664	12.6664	0.003	0.00427738	0.0802402	X	56.4796	56.0032	56.4796	FALSE	UNCHS048694	FALSE	-375.45	-375.486	-375.427	-375.521	-375.536	-375.884	2628.97	-375.661	~GenLit+Sex*Diet	~Sex	F_M	HC_HF	1157	ENSMUSG00000107556	6	116.366	116.367	1	Gm44237	TEC
liver_gene	liver_ENSMUSG00000107719	5.47763	0.00771429	6.13145	11.6091	11.6091	0.019	0.0243964	0.29858	4	140.101	139.98	140.229	FALSE	UNCHS013097	FALSE	0.201798	-0.179773	0.104353	-0.0718605	0.185109	-0.431261	0.342305	-0.150671	~GenLit+Sex*Diet	~Sex	F_M	HC_HF	1157	ENSMUSG00000107719	6	88.7613	88.7644	-1	Gm43937	TEC
liver_gene	liver_ENSMUSG00000107689	4.44588	0.0561429	11.5115	15.9574	15.9574	0.000142857	0.000223936	0.000323836	6	85.2465	84.5399	86.1262	TRUE	UNC060387481	FALSE	0.0687396	0.234683	0.232972	-0.0939894	0.104032	-0.43289	-0.143085	0.0295381	~GenLit+Sex*Diet	~Sex	F_M	HC_HF	1157	ENSMUSG00000107689	6	86.4908	86.4933	-1	Gm44386	lncRNA
liver_gene	liver_ENSMUSG00000107647	4.14578	0.094	7.06704	11.2128	11.2128	0.0335714	0.0405182	0.345003	9	58.8186	58.0196	58.9626	FALSE	JAX00237043	FALSE	0.0289548	0.339405	-0.355769	-0.229745	-0.451824	0.283864	0.399867	-0.0147518	~GenLit+Sex*Diet	~Sex	F_M	HC_HF	1157	ENSMUSG00000107647	6	52.5375	52.5402	1	Gm44445	TEC
liver_gene	liver_ENSMUSG00000107796	6.98368	0.000428571	3.71931	10.703	10.703	0.0765714	0.0815311	0.486312	11	62.6695	62.1547	62.9658	FALSE	UNCHS031035	FALSE	0.0158319	0.018777	-0.135395	-0.119633	0.731325	-0.337281	0.183562	-0.357187	~GenLit+Sex*Diet	~Sex	F_M	HC_HF	1157	ENSMUSG00000107796	6	143.934	143.937	-1	Gm44068	TEC
liver_gene	liver_ENSMUSG00000107749	4.86676	0.029	5.80816	10.6749	10.6749	0.08	0.0843824	0.516574	16	66.0096	65.2985	66.1614	FALSE	UNCHS043037	FALSE	0.125983	-0.230755	-0.262849	-0.170117	0.36181	0.275808	-0.70212	0.602241	~GenLit+Sex*Diet	~Sex	F_M	HC_HF	1157	ENSMUSG00000107749	6	71.2535	71.2563	1	Gm44321	TEC
liver_gene	liver_ENSMUSG00000107788	4.65504	0.041	5.96027	10.6153	10.6153	0.0875714	0.0909112	0.607569	2	78.3932	77.6834	78.9799	FALSE	UNC3390481	FALSE	-33136.4	-33137.2	-33137.4	-33138	-33137.2	-33137.3	-33137.3	231961	~GenLit+Sex*Diet	~Sex	F_M	HC_HF	1157	ENSMUSG00000107788	6	146.684	146.685	1	Gm6266	processed_pseudogene
liver_gene	liver_ENSMUSG00000107835	9.29045	0.000142857	1.45012	10.7406	10.7406	0.073	0.0786378	0.460607	18	75.9754	74.3411	75.9898	FALSE	UNC29625796	FALSE	0.0927473	0.13896	-0.322138	-0.386767	-0.255642	0.148618	0.68923	-0.105008	~GenLit+Sex*Diet	~Sex	F_M	HC_HF	1157	ENSMUSG00000107835	6	88.7197	88.7226	1	Gm43999	TEC
liver_gene	liver_ENSMUSG00000107838	6.24974	0.00171429	417.643	423.893	423.893	0.000142857	0.000223936	0.000323836	6	133.087	133.087	133.179	TRUE	JAX00626659	FALSE	-1.30032	2.12917	0.252229	1.08777	0.629501	-1.79483	-1.32257	0.319052	~GenLit+Sex*Diet	~Sex	F_M	HC_HF	1157	ENSMUSG00000107838	6	133.087	133.089	1	Gm45769	TEC
liver_gene	liver_ENSMUSG00000107881	5.96295	0.00328571	212.363	218.326	218.326	0.000142857	0.000223936	0.000323836	6	5.24433	5.21598	5.25078	TRUE	UNC10485564	FALSE	0.781845	1.14008	0.643946	1.01906	0.394168	-0.827926	-0.839493	-2.31168	~GenLit+Sex*Diet	~Sex	F_M	HC_HF	1157	ENSMUSG00000107881	6	5.21626	5.22049	-1	Gm44250	TEC
liver_gene	liver_ENSMUSG00000107994	5.12765	0.0174286	7.15951	12.2872	12.2872	0.00585714	0.00810684	0.146222	11	57.7859	57.4102	59.1425	FALSE	UNC19706815	FALSE	-0.0804816	-0.236277	0.527836	-0.501934	0.0620955	0.361909	-0.172316	0.0391685	~GenLit+Sex*Diet	~Sex	F_M	HC_HF	1157	ENSMUSG00000107994	6	115.653	115.658	1	D830050J10Rik	lncRNA
liver_gene	liver_ENSMUSG00000107899	7.26002	0.000285714	4.34151	11.6015	11.6015	0.0191429	0.0244703	0.299108	X	58.3648	50.9804	58.3648	FALSE	JAX00712278	FALSE	-1.72455e+09	-1.72455e+09	-1.72455e+09	-1.72455e+09	-1.72455e+09	-1.72455e+09	1.20719e+10	-1.72455e+09	~GenLit+Sex*Diet	~Sex	F_M	HC_HF	1157	ENSMUSG00000107899	6	136.825	136.825	-1	Gm44069	TEC
liver_gene	liver_ENSMUSG00000108067	4.97481	0.0241429	6.06681	11.0416	11.0416	0.0455714	0.053087	0.376926	6	101.542	100.847	102.587	TRUE	UNCHS018397	FALSE	-0.144467	0.723774	0.147672	-0.0353199	-0.294249	-0.289927	-0.0253481	-0.0821341	~GenLit+Sex*Diet	~Sex	F_M	HC_HF	1157	ENSMUSG00000108067	6	101.302	101.305	-1	Gm43953	TEC
liver_gene	liver_ENSMUSG00000108022	17.8275	0.000142857	294.014	311.841	311.841	0.000142857	0.000223936	0.000323836	6	121.646	121.639	122.101	TRUE	JAX00624588	FALSE	-0.5754	-0.673184	-0.663716	-0.781242	-0.565406	1.4214	2.43557	-0.598021	~GenLit+Sex*Diet	~Sex	F_M	HC_HF	1157	ENSMUSG00000108022	6	121.71	121.766	1	Gm7298	protein_coding		ENSG00000126838, ENSG00000160111	PZP, CPAMD8	1, 0
liver_gene	liver_ENSMUSG00000108035	4.11638	0.0995714	6.54366	10.66	10.66	0.0815714	0.085785	0.532516	6	148.477	147.821	149.166	TRUE	UNC12358552	FALSE	-0.139648	0.587393	0.0662369	0.0409566	0.0454412	-0.18278	-0.42014	0.00253991	~GenLit+Sex*Diet	~Sex	F_M	HC_HF	1157	ENSMUSG00000108035	6	148.263	148.266	-1	Gm44021	TEC
liver_gene	liver_ENSMUSG00000108018	6.47663	0.00114286	4.73719	11.2138	11.2138	0.0335714	0.0405182	0.345003	X	100.587	98.8606	101.062	FALSE	UNCHS049088	FALSE	0.391947	-0.632781	-0.433964	-0.0494315	0.0921382	-0.271411	1.34363	-0.440126	~GenLit+Sex*Diet	~Sex	F_M	HC_HF	1157	ENSMUSG00000108018	6	113.417	113.418	-1	Gm43928	processed_pseudogene
liver_gene	liver_ENSMUSG00000108129	4.33677	0.0681429	6.26632	10.6031	10.6031	0.0897143	0.0926544	0.640717	1	161.149	160.996	162.278	FALSE	UNC2064059	FALSE	0.237967	-0.0272906	-0.566819	0.146192	0.0118365	0.73688	-0.377453	-0.161312	~GenLit+Sex*Diet	~Sex	F_M	HC_HF	1157	ENSMUSG00000108129	6	125.242	125.268	1	4930417O13Rik	lncRNA
liver_gene	liver_ENSMUSG00000108145	5.76134	0.00471429	6.77824	12.5396	12.5396	0.00342857	0.00483376	0.0900379	1	183.947	183.739	184.295	FALSE	UNC2347788	FALSE	0.613369	-0.174905	-0.215295	-0.0395804	0.28583	-0.904548	0.155794	0.279335	~GenLit+Sex*Diet	~Sex	F_M	HC_HF	1157	ENSMUSG00000108145	6	51.6713	51.6884	-1	Gm38811	lncRNA	Gm44191
liver_gene	liver_ENSMUSG00000108111	4.77792	0.034	6.24399	11.0219	11.0219	0.0472857	0.0548684	0.38	12	26.1512	25.3257	27.1622	FALSE	UNCHS033003	FALSE	0.0562571	-0.373863	0.264857	0.22465	0.427689	-0.710629	0.242849	-0.131811	~GenLit+Sex*Diet	~Sex	F_M	HC_HF	1157	ENSMUSG00000108111	6	90.4634	90.4965	1	Gm45901	lncRNA
liver_gene	liver_ENSMUSG00000108145	5.46294	0.00828571	5.24405	10.707	10.707	0.0764286	0.0814755	0.485176	18	49.4924	49.4804	50.8276	FALSE	UNC29225656	FALSE	0.370361	-0.944002	0.122286	0.169992	0.337191	-0.0684133	-0.0706376	0.0832218	~GenLit+Sex*Diet	~Sex	F_M	HC_HF	1157	ENSMUSG00000108145	6	51.6713	51.6884	-1	Gm38811	lncRNA	Gm44191
liver_gene	liver_ENSMUSG00000108081	7.23238	0.000285714	4.20754	11.4399	11.4399	0.025	0.0313572	0.316471	3	73.9856	73.7475	74.5096	FALSE	JAX00109022	FALSE	0.194141	-0.0753621	0.167896	0.00111963	-0.103455	0.386136	-0.329946	-0.240529	~GenLit+Sex*Diet	~Sex	F_M	HC_HF	1157	ENSMUSG00000108081	6	54.4407	54.4502	-1	Gm44026	lncRNA
liver_gene	liver_ENSMUSG00000108083	5.45058	0.00842857	250.533	255.983	255.983	0.000142857	0.000223936	0.000323836	6	122.205	121.639	122.397	TRUE	UNCHS018904	FALSE	-0.468745	-0.487975	-0.523938	-0.956113	-0.486824	2.18747	1.32655	-0.590424	~GenLit+Sex*Diet	~Sex	F_M	HC_HF	1157	ENSMUSG00000108083	6	121.893	121.933	1	Mug4-ps	unprocessed_pseudogene	EG434083
liver_gene	liver_ENSMUSG00000108129	4.45965	0.0554286	54.46	58.9197	58.9197	0.000142857	0.000223936	0.000323836	6	125.488	125.204	125.488	TRUE	UNC12022030	FALSE	0.189731	-0.284927	-0.101896	-0.0561361	-0.252979	0.978035	-0.0747765	-0.397051	~GenLit+Sex*Diet	~Sex	F_M	HC_HF	1157	ENSMUSG00000108129	6	125.242	125.268	1	4930417O13Rik	lncRNA
liver_gene	liver_ENSMUSG00000108126	5.56684	0.00657143	17.691	23.2578	23.2578	0.000142857	0.000223936	0.000323836	6	146.012	145.762	146.047	TRUE	JAX00630251	FALSE	0.2021	0.136915	0.179507	-0.182284	-0.1738	-0.106563	-0.104551	0.048677	~GenLit+Sex*Diet	~Sex	F_M	HC_HF	1157	ENSMUSG00000108126	6	145.809	145.811	1	Gm43909	TEC
liver_gene	liver_ENSMUSG00000108145	14.3754	0.000142857	30.1817	44.5571	44.5571	0.000142857	0.000223936	0.000323836	6	51.5929	51.5344	51.7127	TRUE	UNCHS017326	FALSE	-0.317062	0.095929	0.0799432	-0.174407	-0.219328	1.45579	-0.835568	-0.0853015	~GenLit+Sex*Diet	~Sex	F_M	HC_HF	1157	ENSMUSG00000108145	6	51.6713	51.6884	-1	Gm38811	lncRNA	Gm44191
liver_gene	liver_ENSMUSG00000108118	4.7901	0.0334286	13.9001	18.6902	18.6902	0.000142857	0.000223936	0.000323836	6	87.0867	83.9776	87.689	TRUE	UNCHS017965	FALSE	-0.306093	-0.311184	-0.167401	-0.271829	-0.178443	0.945408	0.486858	-0.197317	~GenLit+Sex*Diet	~Sex	F_M	HC_HF	1157	ENSMUSG00000108118	6	87.5585	87.5934	1	Gm34312	lncRNA	Gm44201
liver_gene	liver_ENSMUSG00000108111	6.20872	0.002	56.1845	62.3932	62.3932	0.000142857	0.000223936	0.000323836	6	90.3935	89.2751	90.6576	TRUE	UNC11573810	FALSE	0.192904	0.115591	0.172431	0.214421	-0.093935	0.356966	0.0501753	-1.00855	~GenLit+Sex*Diet	~Sex	F_M	HC_HF	1157	ENSMUSG00000108111	6	90.4634	90.4965	1	Gm45901	lncRNA
liver_gene	liver_ENSMUSG00000108206	4.10319	0.102429	7.41125	11.5144	11.5144	0.0227143	0.0287753	0.30999	15	60.2415	60.0322	60.7498	FALSE	UNC25700721	FALSE	0.115809	-0.0719359	-0.478674	0.471276	0.077399	0.015069	-0.0884553	-0.0404877	~GenLit+Sex*Diet	~Sex	F_M	HC_HF	1157	ENSMUSG00000108206	6	71.1415	71.1434	1	Gm44427	lncRNA
liver_gene	liver_ENSMUSG00000108231	4.32591	0.0697143	6.38113	10.707	10.707	0.0764286	0.0814755	0.485176	17	43.8211	36.1951	80.4666	FALSE	UNC27890502	FALSE	0.28491	0.0582053	-0.550131	0.0742971	0.252327	-0.119995	-0.0844897	0.0848762	~GenLit+Sex*Diet	~Sex	F_M	HC_HF	1157	ENSMUSG00000108231	6	66.723	66.7233	1	Gm4045	processed_pseudogene
liver_gene	liver_ENSMUSG00000108213	15.867	0.000142857	193.118	208.985	208.985	0.000142857	0.000223936	0.000323836	6	71.4522	71.4522	71.497	TRUE	UNC11334199	FALSE	-0.0399286	-0.300327	-0.273521	-0.223	-0.193623	-0.252729	-0.273621	1.55675	~GenLit+Sex*Diet	~Sex	F_M	HC_HF	1157	ENSMUSG00000108213	6	71.429	71.436	1	Gm44172	lncRNA
liver_gene	liver_ENSMUSG00000108171	8.68302	0.000142857	2.41817	11.1012	11.1012	0.0418571	0.0494542	0.369224	9	80.1395	80.0104	80.6706	FALSE	UNC16716563	FALSE	-0.246513	0.0927942	0.244857	-0.241611	-0.0493701	0.469935	-0.366564	0.0964717	~GenLit+Sex*Diet	~Sex	F_M	HC_HF	1157	ENSMUSG00000108171	6	120.936	120.974	1	Gm43915	lncRNA
liver_gene	liver_ENSMUSG00000108207	8.57404	0.000142857	2.4948	11.0688	11.0688	0.0445714	0.0522742	0.375013	X	138.591	138.211	141.324	FALSE	UNC31383300	FALSE	0.758207	0.0734784	-0.541976	-0.462093	-0.00658131	0.885969	-0.446747	-0.260258	~GenLit+Sex*Diet	~Sex	F_M	HC_HF	1157	ENSMUSG00000108207	5	148.891	148.933	-1	1810059H22Rik	lncRNA	LOC231913
liver_gene	liver_ENSMUSG00000108320	8.52175	0.000142857	3.20851	11.7303	11.7303	0.0151429	0.0197378	0.277261	1	150.261	150.261	150.28	FALSE	UNCHS002720	FALSE	-3.62549e+09	-3.62549e+09	-3.62549e+09	-3.62549e+09	-3.62549e+09	-3.62549e+09	2.53785e+10	-3.62549e+09	~GenLit+Sex*Diet	~Sex	F_M	HC_HF	1157	ENSMUSG00000108320	7	4.62998	4.63354	1	Gm44877	lncRNA
liver_gene	liver_ENSMUSG00000108265	48.5408	0.000142857	416.986	465.527	465.527	0.000142857	0.000223936	0.000323836	13	24.5914	24.5914	24.5914	FALSE	UNCHS035292	FALSE	-0.373985	-0.304239	-0.339075	-0.242295	-0.388945	1.99064	0.00930204	-0.351405	~GenLit+Sex*Diet	~Sex	F_M	HC_HF	1157	ENSMUSG00000108265	11	58.608	58.6148	-1	Or2ak5	protein_coding	GA_x6K02T2NKPP-692816-693736, MOR285-1, Olfr318	ENSG00000187080	OR2AK2	0
liver_gene	liver_ENSMUSG00000108298	5.49377	0.00728571	5.54745	11.0412	11.0412	0.0455714	0.053087	0.376926	13	36.8609	36.5193	37.2324	FALSE	UNCHS035587	FALSE	0.261836	0.593098	-0.0555482	-0.146382	-0.629322	0.275344	-0.570934	0.271909	~GenLit+Sex*Diet	~Sex	F_M	HC_HF	1157	ENSMUSG00000108298	6	48.7312	48.7329	-1	Gm44226	lncRNA
liver_gene	liver_ENSMUSG00000108238	4.69999	0.0381429	6.45866	11.1587	11.1587	0.0377143	0.0450408	0.358316	5	106.313	105.108	108.194	FALSE	UNC9858820	FALSE	-0.0820849	-0.408202	-0.433818	0.40671	0.376661	-0.0707443	0.676037	-0.464559	~GenLit+Sex*Diet	~Sex	F_M	HC_HF	1157	ENSMUSG00000108238	6	134.062	134.064	1	Gm43984	TEC
liver_gene	liver_ENSMUSG00000108244	8.99655	0.000142857	1.57634	10.5729	10.5729	0.0934286	0.0957063	0.707763	6	66.7801	64.932	68.3975	FALSE	JAX00612358	FALSE	0.0435545	-0.372444	0.116243	0.0845656	0.179643	-0.0378081	-0.265715	0.251961	~GenLit+Sex*Diet	~Sex	F_M	HC_HF	1157	ENSMUSG00000108244	6	51.9893	52.0548	1	Gm44077	lncRNA
liver_gene	liver_ENSMUSG00000108288	4.29208	0.0734286	32.8998	37.1919	37.1919	0.000142857	0.000223936	0.000323836	6	81.5894	81.5544	82.2179	TRUE	UNCHS017819	FALSE	-0.0239556	-0.0210716	0.140446	0.459784	-1.2029	0.0467478	0.373375	0.227572	~GenLit+Sex*Diet	~Sex	F_M	HC_HF	1157	ENSMUSG00000108288	6	81.9627	81.9638	-1	Gm44202	lncRNA
liver_gene	liver_ENSMUSG00000108342	4.5624	0.0471429	6.66548	11.2279	11.2279	0.033	0.0398982	0.343039	11	88.4051	88.2106	88.4597	FALSE	UNCHS031778	FALSE	-0.0839981	0.161349	-0.0662019	0.321036	-0.565733	-0.225918	0.172769	0.286698	~GenLit+Sex*Diet	~Sex	F_M	HC_HF	1157	ENSMUSG00000108342	7	25.799	25.7997	-1	Gm29920	processed_pseudogene
liver_gene	liver_ENSMUSG00000108332	4.30035	0.0724286	6.7338	11.0341	11.0341	0.0461429	0.0536646	0.377976	13	64.9082	41.2973	64.9356	FALSE	UNCHS036281	FALSE	-0.411751	-0.32633	-0.583256	-0.370518	0.600997	-0.540185	2.07275	-0.441708	~GenLit+Sex*Diet	~Sex	F_M	HC_HF	1157	ENSMUSG00000108332	7	37.882	37.8959	-1	D530033B14Rik	lncRNA
liver_gene	liver_ENSMUSG00000108342	5.08168	0.02	6.04064	11.1223	11.1223	0.0404286	0.0479469	0.365761	15	57.6603	10.9507	66.5659	FALSE	UNCHS040379	FALSE	0.145973	-0.232103	0.275518	0.375853	-0.307058	-0.276591	-0.134884	0.153293	~GenLit+Sex*Diet	~Sex	F_M	HC_HF	1157	ENSMUSG00000108342	7	25.799	25.7997	-1	Gm29920	processed_pseudogene
liver_gene	liver_ENSMUSG00000108342	6.90795	0.000428571	5.28209	12.19	12.19	0.00628571	0.00862216	0.154414	18	14.0352	13.4282	15.7368	FALSE	UNC28764445	FALSE	-0.223323	-0.277251	0.123509	0.0602535	0.522091	0.188928	-0.244739	-0.14947	~GenLit+Sex*Diet	~Sex	F_M	HC_HF	1157	ENSMUSG00000108342	7	25.799	25.7997	-1	Gm29920	processed_pseudogene
liver_gene	liver_ENSMUSG00000108342	7.15738	0.000285714	4.57879	11.7362	11.7362	0.0151429	0.0197378	0.277261	2	179.311	46.9621	180.546	FALSE	JAX00513026	FALSE	5.08518e+06	5.08518e+06	5.08518e+06	5.08518e+06	5.08518e+06	-3.55963e+07	5.08518e+06	5.08518e+06	~GenLit+Sex*Diet	~Sex	F_M	HC_HF	1157	ENSMUSG00000108342	7	25.799	25.7997	-1	Gm29920	processed_pseudogene
liver_gene	liver_ENSMUSG00000108342	7.20065	0.000285714	4.45653	11.6572	11.6572	0.0171429	0.0221595	0.290339	3	127.275	127.246	127.9	FALSE	UNC6197776	FALSE	0.275308	-0.201363	0.17421	0.22295	-0.573509	-0.118692	0.214136	0.00696001	~GenLit+Sex*Diet	~Sex	F_M	HC_HF	1157	ENSMUSG00000108342	7	25.799	25.7997	-1	Gm29920	processed_pseudogene
liver_gene	liver_ENSMUSG00000108393	5.56444	0.00657143	5.59227	11.1567	11.1567	0.0377143	0.0450408	0.358316	4	32.7543	32.5749	33.8417	FALSE	JAX00117577	FALSE	0.526878	-0.151113	-0.705695	0.545452	0.014115	-0.0134541	-0.120655	-0.0955286	~GenLit+Sex*Diet	~Sex	F_M	HC_HF	1157	ENSMUSG00000108393	7	63.5869	63.6711	1	Gm32633	lncRNA	Gm45055
liver_gene	liver_ENSMUSG00000108342	6.47403	0.00114286	6.44622	12.9202	12.9202	0.00242857	0.00351126	0.0694389	5	140.79	139.851	140.877	FALSE	UNC10310430	FALSE	0.00204795	0.67664	0.309955	-0.23078	-0.120746	-0.343398	-0.296206	0.00248645	~GenLit+Sex*Diet	~Sex	F_M	HC_HF	1157	ENSMUSG00000108342	7	25.799	25.7997	-1	Gm29920	processed_pseudogene
liver_gene	liver_ENSMUSG00000108371	5.29198	0.0121429	243.103	248.395	248.395	0.000142857	0.000223936	0.000323836	6	72.1341	72.0502	72.1639	TRUE	UNC11342612	FALSE	1.20315	1.21483	0.927277	-1.25599	1.30611	-1.28525	-1.32944	-0.780692	~GenLit+Sex*Diet	~Sex	F_M	HC_HF	1157	ENSMUSG00000108371	6	72.1393	72.1449	1	Gm38832	lncRNA	Gm45050
liver_gene	liver_ENSMUSG00000108344	4.71869	0.0365714	8.8814	13.6001	13.6001	0.000857143	0.00128729	0.0346638	6	72.5677	71.9968	72.7324	TRUE	UNCHS017700	FALSE	0.260996	0.00040077	0.232177	0.156801	0.273256	-0.532879	-0.497626	0.106876	~GenLit+Sex*Diet	~Sex	F_M	HC_HF	1157	ENSMUSG00000108344	6	72.05	72.0511	-1	Gm8952	processed_pseudogene
liver_gene	liver_ENSMUSG00000108342	8.01266	0.000142857	5.76537	13.778	13.778	0.000571429	0.000863142	0.0134259	6	88.6181	88.3361	90.0959	FALSE	UNC11557981	FALSE	-0.0225688	-0.556307	0.326295	0.21546	0.100876	-0.0718725	0.171235	-0.163117	~GenLit+Sex*Diet	~Sex	F_M	HC_HF	1157	ENSMUSG00000108342	7	25.799	25.7997	-1	Gm29920	processed_pseudogene
liver_gene	liver_ENSMUSG00000108342	20.5849	0.000142857	20.8002	41.3852	41.3852	0.000142857	0.000223936	0.000323836	7	25.925	25.6076	25.9441	TRUE	UNC12521150	FALSE	-0.130747	0.283099	-0.769842	0.0843598	0.250127	-0.66803	0.229982	0.721051	~GenLit+Sex*Diet	~Sex	F_M	HC_HF	1157	ENSMUSG00000108342	7	25.799	25.7997	-1	Gm29920	processed_pseudogene
liver_gene	liver_ENSMUSG00000108342	5.03293	0.0218571	6.17522	11.2082	11.2082	0.034	0.0409622	0.346463	8	90.1042	24.0152	91.712	FALSE	UNC15207378	FALSE	-0.142193	-0.186085	0.269807	0.0923778	0.0483749	-0.124302	-0.43813	0.480151	~GenLit+Sex*Diet	~Sex	F_M	HC_HF	1157	ENSMUSG00000108342	7	25.799	25.7997	-1	Gm29920	processed_pseudogene
liver_gene	liver_ENSMUSG00000020123	10.0976	0.000142857	26.6897	36.7873	36.7873	0.000142857	0.000223936	0.000323836	10	122.224	122.021	122.497	TRUE	UNC18880633	FALSE	0.698533	0.249948	0.0969993	-0.0363474	-0.216597	-0.0775322	-0.73001	0.0150068	~GenLit+Sex*Diet	~Sex	F_M	HC_HF	1157	ENSMUSG00000020123	10	122.284	122.289	1	Avpr1a	protein_coding	V1aR	ENSG00000166148	AVPR1A	1
liver_gene	liver_ENSMUSG00000020102	12.5956	0.000142857	8.7515	21.3471	21.3471	0.000142857	0.000223936	0.000323836	10	125.165	124.862	125.333	TRUE	UNC18926647	FALSE	0.159082	0.253183	0.349413	0.402802	-0.439335	-0.442571	-0.402243	0.119669	~GenLit+Sex*Diet	~Sex	F_M	HC_HF	1157	ENSMUSG00000020102	10	125.055	125.225	-1	Slc16a7	protein_coding	4921534N07Rik, 9030411M13Rik, D630004K10Rik, MCT2	ENSG00000118596	SLC16A7	1
liver_gene	liver_ENSMUSG00000020105	10.6144	0.000142857	28.5171	39.1316	39.1316	0.000142857	0.000223936	0.000323836	10	125.391	125.332	125.954	TRUE	UNCHS029515	FALSE	-0.013221	-0.444335	-0.399659	-0.326161	-0.209132	1.16635	0.562189	-0.336031	~GenLit+Sex*Diet	~Sex	F_M	HC_HF	1157	ENSMUSG00000020105	10	125.802	125.851	1	Lrig3	protein_coding	9030421L11Rik, 9130004I02Rik, 9430095K15Rik	ENSG00000139263	LRIG3	1
liver_gene	liver_ENSMUSG00000020111	5.74068	0.00485714	42.3864	48.1271	48.1271	0.000142857	0.000223936	0.000323836	10	59.568	59.4987	59.7209	TRUE	UNC18046521	FALSE	0.0433469	0.027112	0.706047	0.112173	-0.0569142	-0.536458	0.668651	-0.963957	~GenLit+Sex*Diet	~Sex	F_M	HC_HF	1157	ENSMUSG00000020111	10	59.5383	59.7	1	Micu1	protein_coding	C730016L05Rik, Cbara1	ENSG00000107745	MICU1	1
liver_gene	liver_ENSMUSG00000020097	6.16111	0.00242857	70.8198	76.9809	76.9809	0.000142857	0.000223936	0.000323836	10	60.9812	60.8192	61.0159	TRUE	JAX00195688	FALSE	0.635947	1.12725	0.341503	0.17007	0.523868	-0.606797	-1.40829	-0.78355	~GenLit+Sex*Diet	~Sex	F_M	HC_HF	1157	ENSMUSG00000020097	10	60.9344	60.9835	-1	Sgpl1	protein_coding	D10Xrf456	ENSG00000166224	SGPL1	1
liver_gene	liver_ENSMUSG00000020116	4.67049	0.0401429	190.553	195.223	195.223	0.000142857	0.000223936	0.000323836	11	16.9574	16.9178	17.1589	TRUE	UNC19167586	FALSE	0.684522	0.691463	0.658169	0.506481	0.535948	-1.64711	-2.0123	0.582832	~GenLit+Sex*Diet	~Sex	F_M	HC_HF	1157	ENSMUSG00000020116	11	17.1532	17.1616	-1	Pno1	protein_coding	1810003N24Rik, Emi3, expressed during mesenchymal induction 3, Imi3	ENSG00000115946	PNO1	1
liver_gene	liver_ENSMUSG00000108396	8.58042	0.000142857	3.12799	11.7084	11.7084	0.0155714	0.020271	0.280526	1	176.458	175.872	176.868	FALSE	UNC2272837	FALSE	0.17636	0.310069	-0.201728	-0.00280699	0.0349982	-0.37337	0.0342723	0.0222047	~GenLit+Sex*Diet	~Sex	F_M	HC_HF	1157	ENSMUSG00000108396	7	122.609	122.61	1	Gm6905	processed_pseudogene
liver_gene	liver_ENSMUSG00000108415	6.36097	0.00128571	5.60491	11.9659	11.9659	0.00942857	0.0126383	0.206927	1	93.1595	92.3629	93.7559	FALSE	UNCHS001698	FALSE	0.712991	-0.0163314	0.0318926	0.0668009	-0.189191	-0.260186	0.246267	-0.592244	~GenLit+Sex*Diet	~Sex	F_M	HC_HF	1157	ENSMUSG00000108415	7	25.5596	25.5693	1	Gm30146	lncRNA
liver_gene	liver_ENSMUSG00000108460	7.70369	0.000285714	3.73887	11.4426	11.4426	0.0248571	0.0311795	0.316052	10	96.951	96.3505	98.4625	FALSE	UNC18506985	FALSE	-0.269355	0.196168	0.234883	-0.0572743	0.139032	-0.388655	0.332644	-0.187443	~GenLit+Sex*Diet	~Sex	F_M	HC_HF	1157	ENSMUSG00000108460	7	78.9488	78.9527	1	Gm39041	TEC	Gm44557
liver_gene	liver_ENSMUSG00000108449	7.25347	0.000285714	4.54673	11.8002	11.8002	0.0127143	0.0167234	0.25317	12	102.502	102.46	102.615	FALSE	JAX00343847	FALSE	0.465228	0.0681241	0.198854	-0.0182236	0.187949	-0.173889	-0.208265	-0.519779	~GenLit+Sex*Diet	~Sex	F_M	HC_HF	1157	ENSMUSG00000108449	7	98.0162	98.0691	-1	Gm44507	lncRNA
liver_gene	liver_ENSMUSG00000108415	8.18486	0.000142857	6.50534	14.6902	14.6902	0.000142857	0.000223936	0.000323836	12	105.491	105.203	106.679	FALSE	UNC21811046	FALSE	0.0863026	-0.197348	-0.583862	0.0085606	-0.307567	-0.30521	-0.00653674	1.30566	~GenLit+Sex*Diet	~Sex	F_M	HC_HF	1157	ENSMUSG00000108415	7	25.5596	25.5693	1	Gm30146	lncRNA
liver_gene	liver_ENSMUSG00000108413	7.10759	0.000285714	6.49588	13.6035	13.6035	0.000857143	0.00128729	0.0346638	18	44.0966	43.9866	44.6148	FALSE	UNC29149372	FALSE	0.128756	0.605155	0.257828	-0.315158	-0.506798	-0.286582	-0.102628	0.219427	~GenLit+Sex*Diet	~Sex	F_M	HC_HF	1157	ENSMUSG00000108413	7	25.7093	25.7118	1	BC026762	lncRNA
liver_gene	liver_ENSMUSG00000108415	4.44915	0.0558571	12.2589	16.708	16.708	0.000142857	0.000223936	0.000323836	5	108.818	108.818	110.66	FALSE	UNCHS015353	FALSE	-0.142099	-0.16376	-0.256107	-0.106888	-0.103759	-0.113552	0.956875	-0.0707086	~GenLit+Sex*Diet	~Sex	F_M	HC_HF	1157	ENSMUSG00000108415	7	25.5596	25.5693	1	Gm30146	lncRNA
liver_gene	liver_ENSMUSG00000108413	21.5362	0.000142857	19.7699	41.3061	41.3061	0.000142857	0.000223936	0.000323836	7	25.4695	25.3014	25.9441	TRUE	UNC12516988	FALSE	0.35037	0.369226	-0.917675	0.278063	0.527997	-0.252831	-0.553714	0.198565	~GenLit+Sex*Diet	~Sex	F_M	HC_HF	1157	ENSMUSG00000108413	7	25.7093	25.7118	1	BC026762	lncRNA
liver_gene	liver_ENSMUSG00000108415	36.9886	0.000142857	133.018	170.006	170.006	0.000142857	0.000223936	0.000323836	7	25.6814	25.512	25.6814	TRUE	UNC12519613	FALSE	-0.293814	-0.474931	-0.279329	-0.610847	-0.511162	-0.125646	2.68758	-0.391854	~GenLit+Sex*Diet	~Sex	F_M	HC_HF	1157	ENSMUSG00000108415	7	25.5596	25.5693	1	Gm30146	lncRNA
liver_gene	liver_ENSMUSG00000108431	23.7813	0.000142857	39.9195	63.7008	63.7008	0.000142857	0.000223936	0.000323836	7	26.2161	26.0632	26.2513	TRUE	JAX00231568	FALSE	0.0117697	-0.332889	0.33323	-0.283187	0.14856	-0.421696	0.794281	-0.250069	~GenLit+Sex*Diet	~Sex	F_M	HC_HF	1157	ENSMUSG00000108431	7	26.0038	26.0168	-1	Gm42375	lncRNA	Cyp2a4as, Gm44963
liver_gene	liver_ENSMUSG00000108413	5.1578	0.0161429	5.54413	10.7019	10.7019	0.0767143	0.0816671	0.487457	8	62.4405	62.4022	62.7912	FALSE	UNC14863015	FALSE	-0.3958	-0.239516	-0.133923	0.0648897	0.10634	-0.132422	0.0931628	0.63727	~GenLit+Sex*Diet	~Sex	F_M	HC_HF	1157	ENSMUSG00000108413	7	25.7093	25.7118	1	BC026762	lncRNA
liver_gene	liver_ENSMUSG00000108394	9.58407	0.000142857	4.01685	13.6009	13.6009	0.000857143	0.00128729	0.0346638	8	87.9657	87.7645	89.7379	FALSE	UNCHS023663	FALSE	-0.0202837	-0.030963	0.158726	0.328254	-0.0013811	0.188406	-0.0678972	-0.55486	~GenLit+Sex*Diet	~Sex	F_M	HC_HF	1157	ENSMUSG00000108394	3	90.2188	90.2243	1	Gm45477	TEC
liver_gene	liver_ENSMUSG00000108431	8.2403	0.000142857	3.7448	11.9851	11.9851	0.00914286	0.0122834	0.202429	X	139.879	138.83	140.041	FALSE	UNC31393947	FALSE	-0.00576877	-0.0704075	-0.140629	0.223004	0.371896	-0.640175	0.0822219	0.179859	~GenLit+Sex*Diet	~Sex	F_M	HC_HF	1157	ENSMUSG00000108431	7	26.0038	26.0168	-1	Gm42375	lncRNA	Cyp2a4as, Gm44963
liver_gene	liver_ENSMUSG00000108533	8.02418	0.000142857	4.29613	12.3203	12.3203	0.00557143	0.00773241	0.140473	10	59.5379	56.8443	60.4343	FALSE	UNCHS028363	FALSE	-0.178251	0.106334	-0.801654	1.05645	-0.0427631	0.0835468	-0.0681334	-0.155533	~GenLit+Sex*Diet	~Sex	F_M	HC_HF	1157	ENSMUSG00000108533	7	65.1293	65.131	-1	Gm44792	TEC
liver_gene	liver_ENSMUSG00000108487	8.54441	0.000142857	2.13156	10.676	10.676	0.0798571	0.0843824	0.515193	13	111.49	110.946	112.678	FALSE	UNCHS037141	FALSE	0.111814	-0.287679	0.208221	0.483228	-0.023881	-0.420875	0.0336026	-0.10443	~GenLit+Sex*Diet	~Sex	F_M	HC_HF	1157	ENSMUSG00000108487	7	26.6168	26.6518	1	Cyp2a21-ps	transcribed_unprocessed_pseudogene	EG330491
liver_gene	liver_ENSMUSG00000108526	7.75361	0.000285714	4.42498	12.1786	12.1786	0.00671429	0.00918063	0.162188	16	77.3324	77.2403	77.8565	FALSE	JAX00071416	FALSE	0.385775	-0.149978	-0.0888974	0.651987	-0.346651	0.0517799	-0.309853	-0.194163	~GenLit+Sex*Diet	~Sex	F_M	HC_HF	1157	ENSMUSG00000108526	6	91.6864	91.6882	1	Gm45828	TEC
liver_gene	liver_ENSMUSG00000108479	7.60185	0.000285714	87.9405	95.5423	95.5423	0.000142857	0.000223936	0.000323836	7	127.482	127.467	127.506	TRUE	UNC13816259	FALSE	-0.36958	-0.440302	-0.421803	1.91721	-0.338322	0.170866	-0.110571	-0.407501	~GenLit+Sex*Diet	~Sex	F_M	HC_HF	1157	ENSMUSG00000108479	7	127.497	127.497	1	2200002A13Rik	TEC
liver_gene	liver_ENSMUSG00000108487	17.3663	0.000142857	314.022	331.388	331.388	0.000142857	0.000223936	0.000323836	7	26.9085	26.4127	26.9213	TRUE	JAX00633860	FALSE	-0.767356	-0.730333	-0.708193	-0.730837	-0.798867	2.79464	1.78658	-0.845641	~GenLit+Sex*Diet	~Sex	F_M	HC_HF	1157	ENSMUSG00000108487	7	26.6168	26.6518	1	Cyp2a21-ps	transcribed_unprocessed_pseudogene	EG330491
liver_gene	liver_ENSMUSG00000108506	7.66915	0.000285714	2.96711	10.6363	10.6363	0.0847143	0.0885036	0.568819	9	82.5218	81.2698	83.0056	FALSE	UNC16753440	FALSE	-0.0100553	0.610203	-0.0521128	-0.0569922	0.0157321	-0.224933	-0.102424	-0.179418	~GenLit+Sex*Diet	~Sex	F_M	HC_HF	1157	ENSMUSG00000108506	7	79.44	79.4404	-1	Gm44705	processed_pseudogene
liver_gene	liver_ENSMUSG00000108487	9.67906	0.000142857	2.927	12.6061	12.6061	0.00342857	0.00483376	0.0900379	X	10.2776	9.45016	11.7285	FALSE	JAX00709104	FALSE	-0.10632	-0.469783	-0.0556461	-0.442587	-0.0260629	-0.174851	0.87385	0.4014	~GenLit+Sex*Diet	~Sex	F_M	HC_HF	1157	ENSMUSG00000108487	7	26.6168	26.6518	1	Cyp2a21-ps	transcribed_unprocessed_pseudogene	EG330491
liver_gene	liver_ENSMUSG00000108589	5.72043	0.005	5.05759	10.778	10.778	0.0687143	0.0749307	0.436385	11	82.0694	81.9314	83.2551	FALSE	JAX00029630	FALSE	0.238397	0.483846	-0.199824	-0.204813	-0.418011	-0.139891	-0.175861	0.416158	~GenLit+Sex*Diet	~Sex	F_M	HC_HF	1157	ENSMUSG00000108589	7	25.6809	25.6879	1	Gm45225	unprocessed_pseudogene
liver_gene	liver_ENSMUSG00000108589	6.10648	0.00257143	4.62756	10.734	10.734	0.0737143	0.0792269	0.465316	14	50.742	49.3964	51.2853	FALSE	JAX00052851	FALSE	0.321087	-0.19176	-0.337459	0.252998	-0.258088	0.12212	-0.305976	0.397079	~GenLit+Sex*Diet	~Sex	F_M	HC_HF	1157	ENSMUSG00000108589	7	25.6809	25.6879	1	Gm45225	unprocessed_pseudogene
liver_gene	liver_ENSMUSG00000108589	6.53132	0.001	4.25345	10.7848	10.7848	0.0681429	0.0744189	0.433636	17	16.2611	10.3504	16.678	FALSE	JAX00432590	FALSE	-0.444153	0.173888	-0.0257684	0.0673222	0.434808	0.0273449	0.226722	-0.460163	~GenLit+Sex*Diet	~Sex	F_M	HC_HF	1157	ENSMUSG00000108589	7	25.6809	25.6879	1	Gm45225	unprocessed_pseudogene
liver_gene	liver_ENSMUSG00000108573	5.87398	0.00414286	4.86566	10.7396	10.7396	0.0731429	0.0787445	0.461532	17	67.645	67.3594	71.6184	FALSE	UNC28227219	FALSE	-0.655984	0.12645	-0.124267	-0.244335	1.36321	-0.165749	-0.154208	-0.145114	~GenLit+Sex*Diet	~Sex	F_M	HC_HF	1157	ENSMUSG00000108573	7	121.695	121.698	1	Gm44986	TEC
liver_gene	liver_ENSMUSG00000108551	5.96908	0.00328571	4.57551	10.5446	10.5446	0.0975714	0.0990102	0.799551	19	23.8212	22.6163	23.9819	FALSE	UNCHS047382	FALSE	-0.0860366	-0.0485645	-0.317045	-0.0293505	0.305035	0.144704	-0.186228	0.217485	~GenLit+Sex*Diet	~Sex	F_M	HC_HF	1157	ENSMUSG00000108551	7	122.595	122.595	1	Gm20274	lncRNA
liver_gene	liver_ENSMUSG00000108589	5.97817	0.00314286	6.93292	12.9111	12.9111	0.00242857	0.00351126	0.0694389	5	132.311	113.99	132.801	FALSE	UNC10198684	FALSE	0.336399	-0.0723684	0.0420949	-0.546189	-0.40278	-0.378759	1.08178	-0.0601766	~GenLit+Sex*Diet	~Sex	F_M	HC_HF	1157	ENSMUSG00000108589	7	25.6809	25.6879	1	Gm45225	unprocessed_pseudogene
liver_gene	liver_ENSMUSG00000108578	6.63345	0.000571429	5.11772	11.7512	11.7512	0.0141429	0.0185041	0.26852	5	147.156	135.616	147.511	FALSE	UNCHS016306	FALSE	-0.332823	-0.393543	-0.316356	-0.0223461	-0.0554565	0.83378	0.0366042	0.25014	~GenLit+Sex*Diet	~Sex	F_M	HC_HF	1157	ENSMUSG00000108578	7	127.726	127.726	1	Gm45700	processed_pseudogene
liver_gene	liver_ENSMUSG00000108546	8.8313	0.000142857	2.23963	11.0709	11.0709	0.0442857	0.051964	0.374447	6	145.359	144.854	145.711	FALSE	UNC12312263	FALSE	0.445792	0.0751004	-0.175918	0.321737	0.202552	-0.291677	-0.707874	0.130287	~GenLit+Sex*Diet	~Sex	F_M	HC_HF	1157	ENSMUSG00000108546	7	30.6083	30.6468	1	Gm44662	lncRNA
liver_gene	liver_ENSMUSG00000108547	8.12423	0.000142857	2.6223	10.7465	10.7465	0.0721429	0.0778699	0.455221	6	35.7678	34.934	35.8278	FALSE	UNC10877258	FALSE	-0.335864	-0.0908681	-0.337813	0.158394	-0.288045	-0.0977659	0.110876	0.881086	~GenLit+Sex*Diet	~Sex	F_M	HC_HF	1157	ENSMUSG00000108547	7	97.3035	97.304	-1	Gm45186	processed_pseudogene
liver_gene	liver_ENSMUSG00000108589	12.9059	0.000142857	13.7364	26.6423	26.6423	0.000142857	0.000223936	0.000323836	7	25.9441	25.512	25.9441	TRUE	JAX00149482	FALSE	0.064215	0.0658904	-0.863037	-0.224276	-0.22588	0.86785	0.190386	0.124852	~GenLit+Sex*Diet	~Sex	F_M	HC_HF	1157	ENSMUSG00000108589	7	25.6809	25.6879	1	Gm45225	unprocessed_pseudogene
liver_gene	liver_ENSMUSG00000108546	4.48763	0.053	116.016	120.503	120.503	0.000142857	0.000223936	0.000323836	7	30.6894	30.4254	30.7343	TRUE	UNC12579585	FALSE	-0.753115	-0.816919	-0.531447	-0.745327	1.35542	0.877496	1.22353	-0.609646	~GenLit+Sex*Diet	~Sex	F_M	HC_HF	1157	ENSMUSG00000108546	7	30.6083	30.6468	1	Gm44662	lncRNA
liver_gene	liver_ENSMUSG00000108589	6.20931	0.002	4.85023	11.0595	11.0595	0.0448571	0.0524747	0.37557	9	101.256	96.8362	101.274	FALSE	UNC16998261	FALSE	-0.407767	-0.0714361	-0.187459	0.0754478	0.317726	-0.280239	0.436583	0.117144	~GenLit+Sex*Diet	~Sex	F_M	HC_HF	1157	ENSMUSG00000108589	7	25.6809	25.6879	1	Gm45225	unprocessed_pseudogene
liver_gene	liver_ENSMUSG00000108637	5.74936	0.00485714	9.07136	14.8207	14.8207	0.000142857	0.000223936	0.000323836	7	26.8355	25.9715	26.9213	TRUE	UNC12528981	FALSE	0.00115493	-0.0969136	-0.153017	0.216928	-0.159353	-0.0603493	0.20426	0.0472907	~GenLit+Sex*Diet	~Sex	F_M	HC_HF	1157	ENSMUSG00000108637	7	26.7463	26.7471	1	Gm4290	processed_pseudogene
liver_gene	liver_ENSMUSG00000108688	6.23384	0.00185714	4.95748	11.1913	11.1913	0.036	0.0432462	0.353051	8	44.8446	44.6827	44.8446	FALSE	UNC14628292	FALSE	-0.0717561	-0.0621707	-0.165946	-0.270992	-0.519769	1.72313	-0.320496	-0.311995	~GenLit+Sex*Diet	~Sex	F_M	HC_HF	1157	ENSMUSG00000108688	7	121.766	121.767	-1	Gm44985	TEC
liver_gene	liver_ENSMUSG00000108799	8.58874	0.000142857	3.00517	11.5939	11.5939	0.0191429	0.0244703	0.299108	13	99.0005	98.627	99.445	FALSE	UNCHS036881	FALSE	-0.283012	0.0323622	-0.0960254	0.563309	-0.365306	0.644598	-1.22969	0.733763	~GenLit+Sex*Diet	~Sex	F_M	HC_HF	1157	ENSMUSG00000108799	7	124.675	124.675	1	Glud-ps	processed_pseudogene	Glud-2, Glud2, Gm5902
liver_gene	liver_ENSMUSG00000108709	6.86564	0.000428571	6.07601	12.9417	12.9417	0.00228571	0.00331235	0.0672608	15	76.359	76.0537	76.5738	FALSE	UNCHS040874	FALSE	-0.0165075	-0.090878	-0.171727	-0.0374069	-0.0227312	-0.196187	0.154835	0.380603	~GenLit+Sex*Diet	~Sex	F_M	HC_HF	1157	ENSMUSG00000108709	6	72.0972	72.1002	-1	4933431G14Rik	lncRNA
liver_gene	liver_ENSMUSG00000108723	7.60989	0.000285714	4.67526	12.2851	12.2851	0.00585714	0.00810684	0.146222	5	116.543	114.638	116.895	FALSE	UNCHS015535	FALSE	0.336228	0.331663	-0.0566597	-0.390375	-0.0920847	0.30428	-0.0611541	-0.371897	~GenLit+Sex*Diet	~Sex	F_M	HC_HF	1157	ENSMUSG00000108723	7	34.3364	34.3371	-1	Gm44837	lncRNA
liver_gene	liver_ENSMUSG00000108738	6.40105	0.00114286	283.299	289.7	289.7	0.000142857	0.000223936	0.000323836	7	115.935	115.856	116.016	TRUE	UNCHS021241	FALSE	1.08577	1.06242	-1.86881	0.736739	1.24756	-1.00433	-0.728901	-0.530454	~GenLit+Sex*Diet	~Sex	F_M	HC_HF	1157	ENSMUSG00000108738	7	115.933	116.003	1	Gm44777	lncRNA
liver_gene	liver_ENSMUSG00000108777	4.2092	0.0848571	8.13659	12.3458	12.3458	0.00542857	0.00754812	0.137499	7	65.7408	63.4486	65.8915	TRUE	UNC13022065	FALSE	0.289105	-0.0946558	-0.152956	0.735876	-0.0709014	-0.412796	0.000748065	-0.294419	~GenLit+Sex*Diet	~Sex	F_M	HC_HF	1157	ENSMUSG00000108777	7	65.7287	65.7292	-1	Gm45081	lncRNA
liver_gene	liver_ENSMUSG00000108822	16.3026	0.000142857	135.469	151.772	151.772	0.000142857	0.000223936	0.000323836	11	78.9971	78.9924	79.4431	TRUE	JAX00316000	FALSE	-0.279926	0.0407859	-0.258657	0.066459	0.142177	-1.41355	1.98718	-0.28447	~GenLit+Sex*Diet	~Sex	F_M	HC_HF	1157	ENSMUSG00000108822	11	79.1494	79.1648	-1	Gm44787	lncRNA
liver_gene	liver_ENSMUSG00000108871	5.80567	0.00457143	4.82972	10.6354	10.6354	0.0851429	0.0889204	0.574263	4	156.34	156.06	156.34	FALSE	UNC8539401	FALSE	0.0771181	0.154223	-0.274887	-0.440723	-0.139601	-0.0184922	0.318105	0.324258	~GenLit+Sex*Diet	~Sex	F_M	HC_HF	1157	ENSMUSG00000108871	7	67.4091	67.4099	1	Gm45102	TEC
liver_gene	liver_ENSMUSG00000108822	5.98842	0.00314286	5.06944	11.0579	11.0579	0.045	0.0525393	0.375846	9	57.5167	57.2443	57.9239	FALSE	UNCHS025713	FALSE	0.0889698	-0.24392	0.149188	-0.0177003	-0.239413	0.144982	-0.263771	0.381663	~GenLit+Sex*Diet	~Sex	F_M	HC_HF	1157	ENSMUSG00000108822	11	79.1494	79.1648	-1	Gm44787	lncRNA
liver_gene	liver_ENSMUSG00000108959	4.67051	0.0401429	6.62818	11.2987	11.2987	0.0297143	0.036402	0.331617	14	99.8444	99.5551	99.9206	FALSE	UNC24597660	FALSE	0.251699	-0.0602221	0.0607709	0.812301	-0.276058	-0.203618	-0.0935487	-0.491324	~GenLit+Sex*Diet	~Sex	F_M	HC_HF	1157	ENSMUSG00000108959	7	7.12516	7.12684	1	Gm44697	TEC
liver_gene	liver_ENSMUSG00000108926	6.19942	0.002	4.55921	10.7586	10.7586	0.0705714	0.0764982	0.446069	16	92.3636	91.7192	92.3716	FALSE	UNCHS043349	FALSE	-0.204887	0.023798	0.0178395	0.110803	0.484319	-0.0996375	-0.162088	-0.170147	~GenLit+Sex*Diet	~Sex	F_M	HC_HF	1157	ENSMUSG00000108926	7	29.8513	29.8524	1	Gm10988	processed_pseudogene
liver_gene	liver_ENSMUSG00000108943	7.70817	0.000285714	2.84624	10.5544	10.5544	0.0967143	0.0985184	0.778902	17	10.8845	10.3535	12.0539	FALSE	UNCHS043669	FALSE	0.0550583	-0.327987	-0.0402601	0.202471	-0.0180337	0.414813	-0.454559	0.168498	~GenLit+Sex*Diet	~Sex	F_M	HC_HF	1157	ENSMUSG00000108943	7	58.9127	58.9137	-1	Gm44559	TEC
liver_gene	liver_ENSMUSG00000108910	7.41583	0.000285714	3.35721	10.773	10.773	0.0691429	0.0752672	0.438516	17	68.299	68.275	68.299	FALSE	UNC28239596	FALSE	-31.3154	-31.3641	-31.3195	-31.1585	219.064	-30.9946	-31.3736	-31.5386	~GenLit+Sex*Diet	~Sex	F_M	HC_HF	1157	ENSMUSG00000108910	7	131.003	131.005	-1	Gm44625	TEC
liver_gene	liver_ENSMUSG00000108943	8.73417	0.000142857	2.02874	10.7629	10.7629	0.0704286	0.0764478	0.445282	2	89.287	86.9524	90.3729	FALSE	JAX00097064	FALSE	-720.982	-720.97	-720.977	-720.557	-720.766	-721.023	-720.585	5045.86	~GenLit+Sex*Diet	~Sex	F_M	HC_HF	1157	ENSMUSG00000108943	7	58.9127	58.9137	-1	Gm44559	TEC
liver_gene	liver_ENSMUSG00000108897	5.59649	0.00628571	5.07764	10.6741	10.6741	0.08	0.0843824	0.516574	5	149.157	148.946	149.515	FALSE	UNCHS016354	FALSE	0.463575	-0.134396	-0.470896	-0.290168	0.594808	0.334266	-0.330009	-0.16718	~GenLit+Sex*Diet	~Sex	F_M	HC_HF	1157	ENSMUSG00000108897	7	89.6919	89.6931	1	Gm44861	TEC
liver_gene	liver_ENSMUSG00000108884	9.95256	0.000142857	2.70283	12.6554	12.6554	0.00314286	0.0044768	0.0833834	6	52.065	51.3984	53.0259	FALSE	JAX00140958r	FALSE	0.205097	0.0897331	0.182132	-0.103375	0.0341579	-0.2273	-0.356192	0.175747	~GenLit+Sex*Diet	~Sex	F_M	HC_HF	1157	ENSMUSG00000108884	7	119.226	119.23	-1	Gm45792	lncRNA
liver_gene	liver_ENSMUSG00000108948	4.51666	0.0501429	74.4762	78.9929	78.9929	0.000142857	0.000223936	0.000323836	7	106.274	106.274	107.089	TRUE	UNCHS020952	FALSE	-0.563501	-0.347072	-0.436996	-0.798138	0.731352	0.754122	1.16344	-0.50321	~GenLit+Sex*Diet	~Sex	F_M	HC_HF	1157	ENSMUSG00000108948	7	106.31	106.316	-1	Or2ag13	protein_coding	GA_x6K02T2PBJ9-9092181-9091234, MOR283-6, Olfr695
liver_gene	liver_ENSMUSG00000108884	6.64911	0.000428571	10.3364	16.9855	16.9855	0.000142857	0.000223936	0.000323836	7	119.605	119.125	119.639	TRUE	JAX00653315	FALSE	0.268116	-0.148919	-0.249942	-0.292801	0.184111	0.011327	0.247234	-0.0191262	~GenLit+Sex*Diet	~Sex	F_M	HC_HF	1157	ENSMUSG00000108884	7	119.226	119.23	-1	Gm45792	lncRNA
liver_gene	liver_ENSMUSG00000108888	4.10999	0.100714	21.9616	26.0715	26.0715	0.000142857	0.000223936	0.000323836	8	4.1514	3.44592	4.1514	TRUE	UNCHS022064	FALSE	-0.28332	0.00322696	0.133158	-0.359506	0.177213	-0.712243	1.10929	-0.0678192	~GenLit+Sex*Diet	~Sex	F_M	HC_HF	1157	ENSMUSG00000108888	8	3.72403	3.72695	-1	Gm45231	lncRNA	664858
liver_gene	liver_ENSMUSG00000109029	4.96417	0.0247143	7.15211	12.1163	12.1163	0.00785714	0.0106816	0.181656	17	51.6935	51.039	51.7993	FALSE	UNCHS044478	FALSE	0.00636618	0.0592329	-0.448814	-0.512209	-0.167955	0.864191	0.0891676	0.110021	~GenLit+Sex*Diet	~Sex	F_M	HC_HF	1157	ENSMUSG00000109029	8	11.185	11.1994	-1	Gm44717	lncRNA
liver_gene	liver_ENSMUSG00000109130	7.64937	0.000285714	5.72565	13.375	13.375	0.00114286	0.0016972	0.0487831	1	174.72	174.552	175.182	FALSE	UNC2245374	FALSE	0.131634	0.00116963	0.0296127	-0.759651	0.833844	-0.885548	0.414314	0.234624	~GenLit+Sex*Diet	~Sex	F_M	HC_HF	1157	ENSMUSG00000109130	7	98.5535	98.5573	1	Gm45187	lncRNA
liver_gene	liver_ENSMUSG00000109084	4.76735	0.0345714	6.70199	11.4693	11.4693	0.0245714	0.0309246	0.315223	11	68.3134	63.5282	69.6907	FALSE	UNC19855720	FALSE	0.0527323	-0.216388	-0.154026	-0.394693	0.0777623	0.541774	-0.0995467	0.192385	~GenLit+Sex*Diet	~Sex	F_M	HC_HF	1157	ENSMUSG00000109084	8	10.9635	10.9979	-1	Gm44955	lncRNA
liver_gene	liver_ENSMUSG00000109057	4.46196	0.0552857	7.58106	12.043	12.043	0.00828571	0.0111926	0.188678	2	142.111	142.105	142.852	FALSE	UNCHS007035	FALSE	0.0808936	-0.0390671	0.131829	0.0131601	-0.135897	-0.00174183	-0.102722	0.0535456	~GenLit+Sex*Diet	~Sex	F_M	HC_HF	1157	ENSMUSG00000109057	7	62.7839	62.786	-1	Gm44741	TEC
liver_gene	liver_ENSMUSG00000109101	6.98801	0.000428571	5.39916	12.3872	12.3872	0.00457143	0.00637834	0.118179	5	96.5091	96.5091	96.7241	FALSE	JAX00589083	FALSE	-0.378362	-0.370416	-0.0437387	-0.331786	-0.392834	-0.22026	1.87409	-0.136694	~GenLit+Sex*Diet	~Sex	F_M	HC_HF	1157	ENSMUSG00000109101	7	98.3273	98.3299	-1	Gm45132	TEC
liver_gene	liver_ENSMUSG00000109157	8.8822	0.000142857	2.48935	11.3715	11.3715	0.0275714	0.0342088	0.324426	11	105.148	105.042	106.1	FALSE	UNCHS032169	FALSE	0.466302	-0.554371	-0.144942	0.221744	0.173756	0.171379	0.396912	-0.730781	~GenLit+Sex*Diet	~Sex	F_M	HC_HF	1157	ENSMUSG00000109157	7	58.9684	58.9716	1	Gm44829	TEC
liver_gene	liver_ENSMUSG00000109209	5.03919	0.0218571	27.463	32.5022	32.5022	0.000142857	0.000223936	0.000323836	13	61.1688	61.1688	63.041	FALSE	UNCHS036188	FALSE	0.989033	1.30353	0.502171	0.755451	0.571748	2.42965	-7.15953	0.607956	~GenLit+Sex*Diet	~Sex	F_M	HC_HF	1157	ENSMUSG00000109209	7	18.1304	18.1348	-1	Gm45104	TEC
liver_gene	liver_ENSMUSG00000109168	6.17154	0.00242857	4.71801	10.8895	10.8895	0.0592857	0.0666844	0.402539	14	124.531	124.494	125.016	FALSE	UNCHS039515	FALSE	0.236535	-0.0964878	0.164168	0.397729	-0.384921	-0.283296	-0.111975	0.0782474	~GenLit+Sex*Diet	~Sex	F_M	HC_HF	1157	ENSMUSG00000109168	7	28.0143	28.0183	1	Gm44709	lncRNA
liver_gene	liver_ENSMUSG00000109198	6.36398	0.00128571	4.98238	11.3464	11.3464	0.028	0.034591	0.32583	19	58.2038	58.0913	58.5821	FALSE	UNC30575451	FALSE	0.0395865	0.792348	-0.342341	-0.300146	0.277824	0.333845	-0.374079	-0.427038	~GenLit+Sex*Diet	~Sex	F_M	HC_HF	1157	ENSMUSG00000109198	7	44.5437	44.5475	-1	D7Bwg0826e	TEC
liver_gene	liver_ENSMUSG00000109170	5.0216	0.0224286	99.4961	104.518	104.518	0.000142857	0.000223936	0.000323836	7	47.8949	46.7299	48.3798	TRUE	UNCHS019918	FALSE	0.863725	0.751128	0.835692	0.37084	0.801697	-1.58253	-1.62483	-0.415718	~GenLit+Sex*Diet	~Sex	F_M	HC_HF	1157	ENSMUSG00000109170	7	48.3178	48.398	-1	Gm45086	lncRNA
liver_gene	liver_ENSMUSG00000109216	4.96507	0.0245714	15.8079	20.773	20.773	0.000142857	0.000223936	0.000323836	7	92.1242	89.8626	92.125	TRUE	UNC13373326	FALSE	0.527107	0.678708	0.00313799	0.296235	-0.330619	-0.777913	-0.573641	0.176985	~GenLit+Sex*Diet	~Sex	F_M	HC_HF	1157	ENSMUSG00000109216	7	90.1065	90.1081	1	Gm44907	TEC
liver_gene	liver_ENSMUSG00000109141	13.6213	0.000142857	33.1721	46.7934	46.7934	0.000142857	0.000223936	0.000323836	8	24.8694	24.8694	25.0458	TRUE	UNC14326919	FALSE	0.149274	0.238023	0.817952	0.265341	0.472109	-1.39877	-0.531071	-0.0128584	~GenLit+Sex*Diet	~Sex	F_M	HC_HF	1157	ENSMUSG00000109141	8	24.9007	24.9072	1	Gm30692	lncRNA	Gm44619
liver_gene	liver_ENSMUSG00000020130	5.62489	0.00585714	6.00265	11.6275	11.6275	0.0188571	0.0242303	0.298041	11	63.6271	63.0366	63.8355	FALSE	UNC19782659	FALSE	-0.346345	-0.290906	-0.191085	0.389837	0.6108	0.000728153	-0.0963995	-0.0766292	~GenLit+Sex*Diet	~Sex	F_M	HC_HF	1157	ENSMUSG00000020130	10	115.034	115.087	-1	Tbc1d15	protein_coding	4432405K22Rik, Ly6dl	ENSG00000121749	TBC1D15	1
liver_gene	liver_ENSMUSG00000020142	7.28738	0.000285714	4.11969	11.4071	11.4071	0.0267143	0.0333215	0.321683	2	153.516	153.071	153.538	FALSE	UNC4256062	FALSE	0.0782243	-0.166418	0.307165	-0.337767	0.598183	-0.0274849	-0.0121208	-0.439781	~GenLit+Sex*Diet	~Sex	F_M	HC_HF	1157	ENSMUSG00000020142	11	20.2522	20.2827	-1	Slc1a4	protein_coding	ASCT1	ENSG00000115902	SLC1A4	1
liver_gene	liver_ENSMUSG00000020137	7.51457	0.000285714	4.53977	12.0543	12.0543	0.00828571	0.0111926	0.188678	6	23.8159	19.6605	24.003	FALSE	UNCHS016675	FALSE	0.201066	0.461645	0.173493	-0.116178	-0.510819	-0.0958159	-0.259687	0.146297	~GenLit+Sex*Diet	~Sex	F_M	HC_HF	1157	ENSMUSG00000020137	10	115.204	115.22	-1	Thap2	protein_coding	2900040O07Rik, 9030625G08Rik	ENSG00000173451	THAP2	1
liver_gene	liver_ENSMUSG00000109303	6.72188	0.000428571	4.91718	11.6391	11.6391	0.018	0.0232118	0.294504	1	149.95	149.95	149.95	FALSE	UNCHS002716	FALSE	-4.12832e+06	-4.12832e+06	-4.12832e+06	-4.12832e+06	-4.12832e+06	-4.12832e+06	2.88982e+07	-4.12832e+06	~GenLit+Sex*Diet	~Sex	F_M	HC_HF	1157	ENSMUSG00000109303	7	118.367	118.368	1	Gm44549	lncRNA
liver_gene	liver_ENSMUSG00000109270	9.26836	0.000142857	3.02696	12.2953	12.2953	0.00585714	0.00810684	0.146222	11	59.1281	59.053	59.1414	FALSE	JAX00312461	FALSE	-0.0326407	0.334067	-0.0448453	-0.0710337	-0.148227	-0.348119	0.436324	-0.125525	~GenLit+Sex*Diet	~Sex	F_M	HC_HF	1157	ENSMUSG00000109270	7	131.917	131.92	1	Gm10584	lncRNA
liver_gene	liver_ENSMUSG00000109241	4.37577	0.0642857	7.39527	11.771	11.771	0.0134286	0.0176063	0.261268	13	30.2704	28.9214	30.3943	FALSE	UNC22346753	FALSE	0.218793	0.186379	-0.0126788	-0.0041086	-0.432617	-0.124334	0.549711	-0.381145	~GenLit+Sex*Diet	~Sex	F_M	HC_HF	1157	ENSMUSG00000109241	8	4.44173	4.44213	1	Gm7434	processed_pseudogene
liver_gene	liver_ENSMUSG00000109244	4.31775	0.0705714	8.38338	12.7011	12.7011	0.00285714	0.00408405	0.0772537	16	21.7172	21.1997	22.966	FALSE	UNC26456821	FALSE	0.175529	0.0129871	-0.0840476	0.509069	-0.334848	-0.0249961	-0.33951	0.0858155	~GenLit+Sex*Diet	~Sex	F_M	HC_HF	1157	ENSMUSG00000109244	7	87.9607	87.9651	1	Gm44751	lncRNA
liver_gene	liver_ENSMUSG00000109303	9.53097	0.000142857	1.42433	10.9553	10.9553	0.0521429	0.0596019	0.388114	2	86.7236	86.3543	87.6888	FALSE	UNC3474714	FALSE	-48.2489	-48.235	-48.436	-48.5906	-48.2046	-48.4263	-48.3515	338.493	~GenLit+Sex*Diet	~Sex	F_M	HC_HF	1157	ENSMUSG00000109303	7	118.367	118.368	1	Gm44549	lncRNA
liver_gene	liver_ENSMUSG00000109231	6.38014	0.00128571	4.43332	10.8135	10.8135	0.066	0.0727235	0.424229	3	71.8112	71.3795	79.4947	FALSE	JAX00526456	FALSE	0.562747	0.0838647	-0.0799729	-0.238652	-0.214054	-0.414226	-0.0177451	0.318038	~GenLit+Sex*Diet	~Sex	F_M	HC_HF	1157	ENSMUSG00000109231	7	46.5776	46.5792	-1	Gm45737	TEC
liver_gene	liver_ENSMUSG00000109244	4.50035	0.0514286	188.307	192.808	192.808	0.000142857	0.000223936	0.000323836	7	88.1345	87.3785	88.1582	TRUE	UNC13322131	FALSE	0.190395	-1.29429	0.152338	-0.0982547	0.0538251	2.69764	-0.801536	-0.900111	~GenLit+Sex*Diet	~Sex	F_M	HC_HF	1157	ENSMUSG00000109244	7	87.9607	87.9651	1	Gm44751	lncRNA
liver_gene	liver_ENSMUSG00000109368	9.48346	0.000142857	5.40644	14.8899	14.8899	0.000142857	0.000223936	0.000323836	11	28.8182	28.6106	29.6303	FALSE	UNCHS030111	FALSE	0.201036	-0.0730889	0.0672864	-0.424105	-0.387996	-0.268418	-0.0865427	0.971828	~GenLit+Sex*Diet	~Sex	F_M	HC_HF	1157	ENSMUSG00000109368	X	72.3786	72.3804	-1	Gm45015	protein_coding		ENSG00000225110, ENSG00000214897	PNMA6F, PNMA6E	0, 0
liver_gene	liver_ENSMUSG00000109314	5.56909	0.00657143	5.1743	10.7434	10.7434	0.0725714	0.0782605	0.457878	7	129.876	122.663	132.714	FALSE	UNC13852342	FALSE	-0.225726	-0.117493	0.148103	0.0870094	0.127474	0.290577	0.433876	-0.74382	~GenLit+Sex*Diet	~Sex	F_M	HC_HF	1157	ENSMUSG00000109314	7	28.6204	28.643	-1	Gm44699	lncRNA
liver_gene	liver_ENSMUSG00000109482	4.22783	0.0804286	192.308	196.536	196.536	0.000142857	0.000223936	0.000323836	12	72.2695	72.2695	72.8273	TRUE	UNC21380728	FALSE	0.640664	0.438081	0.405482	0.547897	0.43803	-2.18529	-0.139446	-0.145422	~GenLit+Sex*Diet	~Sex	F_M	HC_HF	1157	ENSMUSG00000109482	12	72.6228	72.6964	-1	Dhrs7l	protein_coding	Gm4756	ENSG00000100612	DHRS7	1
liver_gene	liver_ENSMUSG00000109482	6.08061	0.00271429	4.73461	10.8152	10.8152	0.066	0.0727235	0.424229	13	111.123	110.757	111.423	FALSE	UNCHS037140	FALSE	0.34022	-0.585482	-0.237917	0.0701003	0.166465	0.314523	0.0842322	-0.152142	~GenLit+Sex*Diet	~Sex	F_M	HC_HF	1157	ENSMUSG00000109482	12	72.6228	72.6964	-1	Dhrs7l	protein_coding	Gm4756	ENSG00000100612	DHRS7	1
liver_gene	liver_ENSMUSG00000109472	6.42695	0.00114286	4.45352	10.8805	10.8805	0.0598571	0.0671787	0.404001	4	93.0837	91.471	93.3342	FALSE	UNCHS012016	FALSE	0.271194	-0.248011	0.10311	-0.223005	-0.0800384	-0.236516	0.163182	0.250084	~GenLit+Sex*Diet	~Sex	F_M	HC_HF	1157	ENSMUSG00000109472	7	98.8968	98.898	-1	Gm18943	processed_pseudogene
liver_gene	liver_ENSMUSG00000109517	5.29616	0.0121429	5.69041	10.9866	10.9866	0.0494286	0.0569555	0.383608	18	61.3141	60.6862	61.3442	FALSE	UNCHS046438	FALSE	-0.110074	-0.129513	-0.0864132	-0.0250053	-0.120857	-0.219577	0.757505	-0.0660647	~GenLit+Sex*Diet	~Sex	F_M	HC_HF	1157	ENSMUSG00000109517	7	118.567	118.569	-1	Gm44763	lncRNA
liver_gene	liver_ENSMUSG00000109656	6.91278	0.000428571	5.30559	12.2184	12.2184	0.00614286	0.00842792	0.151735	12	118.854	118.645	119.981	FALSE	UNCHS034878	FALSE	0.435328	0.249988	0.112206	0.152215	-0.132719	-0.495321	-0.543977	0.222281	~GenLit+Sex*Diet	~Sex	F_M	HC_HF	1157	ENSMUSG00000109656	7	101	101.004	-1	Gm45548	TEC
liver_gene	liver_ENSMUSG00000109667	5.47895	0.00757143	147.775	153.254	153.254	0.000142857	0.000223936	0.000323836	2	68.6545	68.5864	68.6761	TRUE	UNC3267232	FALSE	0.148498	0.400097	-0.387574	-0.466795	0.400277	-1.50196	1.46891	-0.0614527	~GenLit+Sex*Diet	~Sex	F_M	HC_HF	1157	ENSMUSG00000109667	2	68.6499	68.6873	-1	Gm36231	lncRNA	Gm45622
liver_gene	liver_ENSMUSG00000109628	5.87512	0.00414286	5.26094	11.1361	11.1361	0.0394286	0.0468392	0.363151	5	122.125	121.739	125.604	FALSE	UNCHS015690	FALSE	0.0547418	-0.0474754	0.598391	-0.152511	-0.205946	-0.154034	-0.222592	0.129426	~GenLit+Sex*Diet	~Sex	F_M	HC_HF	1157	ENSMUSG00000109628	7	140.486	140.488	1	BC024386	lncRNA
liver_gene	liver_ENSMUSG00000109633	45.2803	0.000142857	117.263	162.544	162.544	0.000142857	0.000223936	0.000323836	7	135.895	135.891	135.895	TRUE	UNCHS021798	FALSE	0.0379865	-0.00208977	-0.182944	-0.188698	-0.16751	0.744677	-0.129818	-0.111604	~GenLit+Sex*Diet	~Sex	F_M	HC_HF	1157	ENSMUSG00000109633	7	135.934	135.951	-1	C230079O03Rik	lncRNA
liver_gene	liver_ENSMUSG00000109674	8.37552	0.000142857	105.188	113.563	113.563	0.000142857	0.000223936	0.000323836	8	27.7153	27.6925	27.7633	TRUE	UNC14365449	FALSE	0.504372	0.517928	0.709295	0.582228	-0.204671	-0.647117	-0.754616	-0.707419	~GenLit+Sex*Diet	~Sex	F_M	HC_HF	1157	ENSMUSG00000109674	8	27.7187	27.7304	1	Gm45470	lncRNA
liver_gene	liver_ENSMUSG00000109612	4.72884	0.0362857	16.2804	21.0093	21.0093	0.000142857	0.000223936	0.000323836	8	46.3983	46.16	46.8637	TRUE	UNC14651544	FALSE	-0.083697	-0.0172423	-0.220865	-0.0184642	-0.0217123	0.475708	-0.315332	0.201605	~GenLit+Sex*Diet	~Sex	F_M	HC_HF	1157	ENSMUSG00000109612	8	46.8251	46.8389	-1	Gm45253	lncRNA
liver_gene	liver_ENSMUSG00000109715	5.27777	0.0124286	21.7066	26.9843	26.9843	0.000142857	0.000223936	0.000323836	11	75.194	72.9863	75.4901	TRUE	UNCHS031381	FALSE	-0.0082149	0.532541	0.798332	0.436192	-0.56272	-0.576732	-0.81282	0.193422	~GenLit+Sex*Diet	~Sex	F_M	HC_HF	1157	ENSMUSG00000109715	11	75.4211	75.4239	-1	Gm45606	lncRNA
liver_gene	liver_ENSMUSG00000109759	6.32473	0.00142857	5.46143	11.7862	11.7862	0.0132857	0.0174351	0.259716	14	33.3331	33.19	67.8332	FALSE	UNC23823272	FALSE	-0.0714806	0.0355996	0.0427637	-0.00821727	-0.0292323	0.0170659	-0.0140917	0.0275925	~GenLit+Sex*Diet	~Sex	F_M	HC_HF	1157	ENSMUSG00000109759	8	47.3997	47.4459	-1	1700011L03Rik	lncRNA
liver_gene	liver_ENSMUSG00000109759	5.43757	0.00842857	6.05577	11.4933	11.4933	0.0237143	0.0299689	0.312782	5	146.639	143.584	147.009	FALSE	UNC10385175	FALSE	0.110426	-0.210568	0.11294	0.0941733	-0.0263511	-0.115987	0.0538173	-0.0184498	~GenLit+Sex*Diet	~Sex	F_M	HC_HF	1157	ENSMUSG00000109759	8	47.3997	47.4459	-1	1700011L03Rik	lncRNA
liver_gene	liver_ENSMUSG00000109680	5.70841	0.00514286	128.838	134.546	134.546	0.000142857	0.000223936	0.000323836	8	27.24	27.1569	27.2432	TRUE	UNCHS022473	FALSE	-0.757577	1.59787	-0.776029	-0.530331	1.00829	-0.780728	-0.658304	0.89682	~GenLit+Sex*Diet	~Sex	F_M	HC_HF	1157	ENSMUSG00000109680	8	27.1553	27.1887	-1	Gm32098	lncRNA	Gm45585
liver_gene	liver_ENSMUSG00000109759	15.4387	0.000142857	25.6905	41.1293	41.1293	0.000142857	0.000223936	0.000323836	8	47.5347	47.4547	47.5347	TRUE	UNCHS022878	FALSE	0.132139	-0.0175957	-0.0950351	0.0780302	-0.0531031	0.0677052	-0.0678276	-0.0443129	~GenLit+Sex*Diet	~Sex	F_M	HC_HF	1157	ENSMUSG00000109759	8	47.3997	47.4459	-1	1700011L03Rik	lncRNA
liver_gene	liver_ENSMUSG00000109731	5.76948	0.00471429	45.5156	51.2851	51.2851	0.000142857	0.000223936	0.000323836	8	86.5207	86.2997	86.6904	TRUE	UNCHS023611	FALSE	0.348382	0.272107	0.155394	0.138374	0.0532281	1.50558	-1.10566	-1.3674	~GenLit+Sex*Diet	~Sex	F_M	HC_HF	1157	ENSMUSG00000109731	8	86.3286	86.3378	1	Gm45425	lncRNA
liver_gene	liver_ENSMUSG00000109709	5.66629	0.00571429	9.36328	15.0296	15.0296	0.000142857	0.000223936	0.000323836	8	92.8672	90.5625	92.9683	TRUE	UNCHS023822	FALSE	0.0776583	-0.133077	-0.0749802	0.484105	0.106251	-0.245758	-0.0296612	-0.184538	~GenLit+Sex*Diet	~Sex	F_M	HC_HF	1157	ENSMUSG00000109709	8	92.2555	92.2594	-1	Gm45290	TEC
liver_gene	liver_ENSMUSG00000109709	11.5572	0.000142857	1.32766	12.8848	12.8848	0.00257143	0.00370688	0.0718357	9	117.21	117.21	118.15	FALSE	UNC17219264	FALSE	-0.144596	-0.276662	0.853647	-0.192057	-0.264859	-0.193955	-0.0125154	0.230998	~GenLit+Sex*Diet	~Sex	F_M	HC_HF	1157	ENSMUSG00000109709	8	92.2555	92.2594	-1	Gm45290	TEC
liver_gene	liver_ENSMUSG00000109713	7.41492	0.000285714	3.19001	10.6049	10.6049	0.0897143	0.0926544	0.640717	9	69.963	68.7938	69.9825	FALSE	UNCHS026167	FALSE	0.101947	-0.34133	0.883018	-0.0387886	-0.238932	-0.181144	0.0996909	-0.284462	~GenLit+Sex*Diet	~Sex	F_M	HC_HF	1157	ENSMUSG00000109713	5	138.34	138.342	1	Pvrig	protein_coding	Gm36869	ENSG00000213413	PVRIG	0
liver_gene	liver_ENSMUSG00000109812	6.38186	0.00128571	4.35604	10.7379	10.7379	0.0734286	0.079008	0.463408	1	138.445	137.901	139.024	FALSE	UNCHS002560	FALSE	0.239794	0.289102	-0.590261	0.328295	0.29216	-0.58106	0.0604749	-0.0385056	~GenLit+Sex*Diet	~Sex	F_M	HC_HF	1157	ENSMUSG00000109812	8	91.6032	91.6051	1	Gm45640	TEC
liver_gene	liver_ENSMUSG00000109794	4.56164	0.0471429	6.35431	10.9159	10.9159	0.0562857	0.0636924	0.395746	2	59.1633	44.1355	59.2173	FALSE	UNCHS005052	FALSE	0.111585	0.0378423	0.0399413	-0.17098	-0.312308	0.505615	-0.257504	0.0458085	~GenLit+Sex*Diet	~Sex	F_M	HC_HF	1157	ENSMUSG00000109794	8	29.0179	29.0211	-1	Gm45571	lncRNA
liver_gene	liver_ENSMUSG00000109781	8.94956	0.000142857	1.76906	10.7186	10.7186	0.0751429	0.0803844	0.475369	6	80.4163	75.7556	82.716	FALSE	UNC11460071	FALSE	0.0750537	0.0637549	-0.516977	0.0192466	0.146824	-0.0176105	0.409348	-0.17964	~GenLit+Sex*Diet	~Sex	F_M	HC_HF	1157	ENSMUSG00000109781	7	16.1407	16.1419	-1	Gm45509	lncRNA
liver_gene	liver_ENSMUSG00000109866	5.50702	0.00728571	5.2072	10.7142	10.7142	0.0757143	0.0808706	0.479636	14	76.2831	75.1088	76.8421	FALSE	JAX00054722	FALSE	0.0182803	-0.212751	0.160938	0.477418	-0.213212	-0.403504	-0.398285	0.571116	~GenLit+Sex*Diet	~Sex	F_M	HC_HF	1157	ENSMUSG00000109866	8	78.3863	78.389	1	Gm45714	TEC
liver_gene	liver_ENSMUSG00000109956	4.75683	0.0351429	6.09947	10.8563	10.8563	0.0624286	0.0695008	0.41139	18	32.0812	29.4176	33.7891	FALSE	UNCHS045871	FALSE	-0.146841	-0.124931	0.288535	-0.351829	-0.531565	0.492179	0.346198	0.0282533	~GenLit+Sex*Diet	~Sex	F_M	HC_HF	1157	ENSMUSG00000109956	8	92.0326	92.0344	-1	Gm45428	TEC
liver_gene	liver_ENSMUSG00000109864	8.13885	0.000142857	2.86457	11.0034	11.0034	0.0481429	0.0556237	0.381464	6	127.222	126.702	127.271	FALSE	UNC12044432	FALSE	0.518173	-0.415932	-0.398608	0.351662	-0.131516	-0.0468274	0.122958	9.03374e-05	~GenLit+Sex*Diet	~Sex	F_M	HC_HF	1157	ENSMUSG00000109864	10	82.7025	82.7038	1	Eid3	protein_coding	1700027M21Rik	ENSG00000255150	EID3	1
liver_gene	liver_ENSMUSG00000109933	5.44986	0.00842857	5.60233	11.0522	11.0522	0.045	0.0525393	0.375846	8	15.9412	15.9412	16.0914	FALSE	UNC14228827	FALSE	-0.0427293	0.13778	-0.0814258	0.144677	-0.529728	-0.174542	0.572363	-0.0263949	~GenLit+Sex*Diet	~Sex	F_M	HC_HF	1157	ENSMUSG00000109933	8	11.7335	11.7342	-1	Gm7600	processed_pseudogene
liver_gene	liver_ENSMUSG00000110020	4.89044	0.028	6.2358	11.1262	11.1262	0.0401429	0.0476353	0.365031	10	85.3514	84.3749	85.9506	FALSE	UNC18353913	FALSE	0.00235824	0.166991	-0.20166	-0.739566	0.227734	-0.25214	0.698745	0.097537	~GenLit+Sex*Diet	~Sex	F_M	HC_HF	1157	ENSMUSG00000110020	7	45.4802	45.4857	1	Gm45441	lncRNA
liver_gene	liver_ENSMUSG00000110123	23.9763	0.000142857	373	396.976	396.976	0.000142857	0.000223936	0.000323836	13	12.5861	12.5861	12.5861	TRUE	UNCHS035082	FALSE	-0.975216	-1.06145	1.39484	-0.970421	-0.900033	0.515316	0.441356	1.55561	~GenLit+Sex*Diet	~Sex	F_M	HC_HF	1157	ENSMUSG00000110123	13	13.4979	13.525	1	Gm18562	transcribed_unprocessed_pseudogene
liver_gene	liver_ENSMUSG00000109998	4.66825	0.0401429	6.89688	11.5651	11.5651	0.0195714	0.0249945	0.300623	14	45.8521	45.4196	46.5778	FALSE	JAX00052490	FALSE	-0.101914	0.111473	0.170936	-0.413327	0.0853598	0.164764	-0.26328	0.245989	~GenLit+Sex*Diet	~Sex	F_M	HC_HF	1157	ENSMUSG00000109998	7	45.2801	45.2825	-1	Gm45437	lncRNA
liver_gene	liver_ENSMUSG00000110035	13.9333	0.000142857	76.8539	90.7872	90.7872	0.000142857	0.000223936	0.000323836	8	46.8922	46.5956	46.8922	TRUE	JAX00667587	FALSE	-0.566745	-0.33849	0.35601	-0.268074	0.391821	1.0074	-0.374797	-0.207121	~GenLit+Sex*Diet	~Sex	F_M	HC_HF	1157	ENSMUSG00000110035	8	46.8161	46.8543	1	Gm30931	lncRNA	Gm45254
liver_gene	liver_ENSMUSG00000110141	4.834	0.0314286	6.66063	11.4946	11.4946	0.0237143	0.0299689	0.312782	1	159.81	159.384	159.961	FALSE	UNCHS002951	FALSE	0.272907	-0.0112368	-0.35462	0.360202	-0.0245517	-0.0694617	-0.261455	0.0882159	~GenLit+Sex*Diet	~Sex	F_M	HC_HF	1157	ENSMUSG00000110141	7	105.535	105.536	-1	Gm45684	TEC
liver_gene	liver_ENSMUSG00000110170	7.7553	0.000285714	62.5888	70.3441	70.3441	0.000142857	0.000223936	0.000323836	11	116.629	116.577	116.629	TRUE	UNCHS032427	FALSE	0.306856	-0.46878	-0.0256586	-0.282768	-0.241992	0.844789	0.953522	-1.08597	~GenLit+Sex*Diet	~Sex	F_M	HC_HF	1157	ENSMUSG00000110170	11	116.568	116.572	-1	St6galnac2	protein_coding	Siat7, Siat7b, ST6GalNAc II	ENSG00000284526		1
liver_gene	liver_ENSMUSG00000110124	5.24247	0.0132857	5.49008	10.7326	10.7326	0.074	0.0794738	0.467258	7	6.88752	6.76343	12.2113	FALSE	UNC12402170	FALSE	-0.302521	-0.0857367	0.327192	0.0135036	0.27043	-0.433085	0.1211	0.0891168	~GenLit+Sex*Diet	~Sex	F_M	HC_HF	1157	ENSMUSG00000110124	7	12.5278	12.5288	-1	Gm4247	transcribed_processed_pseudogene
liver_gene	liver_ENSMUSG00000020189	4.60914	0.0432857	6.12426	10.7334	10.7334	0.0737143	0.0792269	0.465316	1	154.019	153.808	155.342	FALSE	UNC1983810	FALSE	-0.0105386	-0.141132	0.0522388	0.273521	0.153116	-0.416053	-0.0627492	0.151597	~GenLit+Sex*Diet	~Sex	F_M	HC_HF	1157	ENSMUSG00000020189	10	111.001	111.133	1	Osbpl8	protein_coding	D330025H14Rik, ORP-8	ENSG00000091039	OSBPL8	1
liver_gene	liver_ENSMUSG00000020182	4.11155	0.100714	47.5007	51.6122	51.6122	0.000142857	0.000223936	0.000323836	11	11.7924	11.6324	11.7924	TRUE	JAX00024433r	FALSE	0.36832	-0.518141	-0.659714	0.565523	1.1633	-0.030268	-0.389567	-0.499458	~GenLit+Sex*Diet	~Sex	F_M	HC_HF	1157	ENSMUSG00000020182	11	11.7641	11.8481	-1	Ddc	protein_coding	Aadc, aromatic L-amino acid decarboxylase	ENSG00000132437	DDC	1
liver_gene	liver_ENSMUSG00000020173	12.2042	0.000142857	104.427	116.631	116.631	0.000142857	0.000223936	0.000323836	11	12.4461	12.1013	12.4461	TRUE	UNC19099408	FALSE	0.981438	0.564169	0.353626	-0.386883	0.741473	-0.64927	-1.95901	0.354461	~GenLit+Sex*Diet	~Sex	F_M	HC_HF	1157	ENSMUSG00000020173	11	12.1866	12.415	-1	Cobl	protein_coding	C530045F18Rik	ENSG00000106078	COBL	1
liver_gene	liver_ENSMUSG00000020166	4.81485	0.0324286	7.37809	12.1929	12.1929	0.00614286	0.00842792	0.151735	2	45.6155	45.6155	46.887	FALSE	JAX00488366	FALSE	-0.509589	-0.253362	-0.0405481	-0.595302	0.562411	1.20059	-0.132021	-0.232179	~GenLit+Sex*Diet	~Sex	F_M	HC_HF	1157	ENSMUSG00000020166	10	116.321	116.417	-1	Cnot2	protein_coding	2600016M12Rik, 2810470K03Rik	ENSG00000111596	CNOT2	1
liver_gene	liver_ENSMUSG00000020180	7.78109	0.000285714	3.93429	11.7154	11.7154	0.0154286	0.0200879	0.279468	8	88.7513	88.7045	90.4062	FALSE	UNCHS023695	FALSE	0.038909	0.716081	-0.126354	-0.319977	-0.00313109	-0.0242471	0.0534326	-0.334713	~GenLit+Sex*Diet	~Sex	F_M	HC_HF	1157	ENSMUSG00000020180	10	75.3534	75.3732	1	Snrpd3	protein_coding	1700043E15Rik, 2310009E13Rik, SMD3	ENSG00000100028	SNRPD3	1
liver_gene	liver_ENSMUSG00000020175	7.8111	0.000285714	2.93188	10.743	10.743	0.0727143	0.0783989	0.45878	9	101.061	100.216	101.448	FALSE	UNC16995747	FALSE	-0.463034	-0.361473	1.21326	-0.0799588	-0.483305	-0.265611	0.325753	0.114372	~GenLit+Sex*Diet	~Sex	F_M	HC_HF	1157	ENSMUSG00000020175	10	74.8729	74.8906	1	Rab36	protein_coding		ENSG00000100228	RAB36	1
liver_gene	liver_ENSMUSG00000020185	5.6942	0.00528571	5.7797	11.4739	11.4739	0.0244286	0.0307678	0.314811	9	74.0662	73.8181	75.101	FALSE	UNCHS026309	FALSE	0.0633305	-0.472095	-0.0121813	0.171911	-0.314541	0.238984	0.173955	0.150637	~GenLit+Sex*Diet	~Sex	F_M	HC_HF	1157	ENSMUSG00000020185	10	110.581	110.623	1	E2f7	protein_coding	A630014C11Rik, D10Ertd739e, E2F7	ENSG00000165891	E2F7	1
liver_gene	liver_ENSMUSG00000110311	4.82583	0.0315714	6.62065	11.4465	11.4465	0.0248571	0.0311795	0.316052	12	100.336	99.1266	101.72	FALSE	UNCHS034516	FALSE	0.274302	0.0415652	-0.373468	-0.1717	-0.0537388	0.289443	-0.108171	0.101767	~GenLit+Sex*Diet	~Sex	F_M	HC_HF	1157	ENSMUSG00000110311	8	13.4411	13.4422	1	Gm45410	TEC
liver_gene	liver_ENSMUSG00000110373	5.60343	0.00628571	43.6096	49.213	49.213	0.000142857	0.000223936	0.000323836	4	76.3441	74.693	76.5296	TRUE	UNCHS011675	FALSE	0.860693	-0.292349	0.358175	-0.169487	-0.293901	0.12264	-0.235113	-0.350659	~GenLit+Sex*Diet	~Sex	F_M	HC_HF	1157	ENSMUSG00000110373	4	76.3691	76.4089	1	Gm42303	lncRNA	Gm45260
liver_gene	liver_ENSMUSG00000110311	10.5247	0.000142857	52.1162	62.6409	62.6409	0.000142857	0.000223936	0.000323836	6	141.671	141.669	142.212	FALSE	UNCHS019224	FALSE	-0.373238	0.168078	-0.116211	-0.131958	-0.0657932	0.935516	-0.246103	-0.170291	~GenLit+Sex*Diet	~Sex	F_M	HC_HF	1157	ENSMUSG00000110311	8	13.4411	13.4422	1	Gm45410	TEC
liver_gene	liver_ENSMUSG00000110369	5.45963	0.00828571	16.9338	22.3935	22.3935	0.000142857	0.000223936	0.000323836	8	34.347	33.7983	34.9439	TRUE	JAX00665232	FALSE	0.378094	-0.176499	0.504607	0.0670346	0.252303	-1.00905	0.256865	-0.273354	~GenLit+Sex*Diet	~Sex	F_M	HC_HF	1157	ENSMUSG00000110369	8	34.8863	34.9473	-1	Gm45349	lncRNA
liver_gene	liver_ENSMUSG00000110327	4.52489	0.0501429	121.394	125.919	125.919	0.000142857	0.000223936	0.000323836	8	57.588	57.5053	57.9048	TRUE	UNC14797239	FALSE	0.964925	-1.15445	0.954992	0.745953	0.993683	-0.996633	-0.83862	-0.669853	~GenLit+Sex*Diet	~Sex	F_M	HC_HF	1157	ENSMUSG00000110327	8	57.7446	57.7451	-1	Gm17994	transcribed_processed_pseudogene
liver_gene	liver_ENSMUSG00000110373	5.96879	0.00328571	5.28971	11.2585	11.2585	0.0311429	0.0379179	0.336575	9	40.7214	40.6914	42.4467	FALSE	JAX00691267	FALSE	0.0014394	0.0184157	0.135003	0.118597	-0.221827	-0.0466845	-0.131654	0.126711	~GenLit+Sex*Diet	~Sex	F_M	HC_HF	1157	ENSMUSG00000110373	4	76.3691	76.4089	1	Gm42303	lncRNA	Gm45260
liver_gene	liver_ENSMUSG00000110403	5.50293	0.00728571	5.04052	10.5434	10.5434	0.0975714	0.0990102	0.799551	14	120.834	120.291	124.598	FALSE	UNC24897272	FALSE	-0.195315	-0.252825	-0.303128	0.10732	-0.0810671	0.871121	0.104566	-0.250673	~GenLit+Sex*Diet	~Sex	F_M	HC_HF	1157	ENSMUSG00000110403	8	54.9667	54.9672	-1	Gm45553	TEC
liver_gene	liver_ENSMUSG00000110400	8.6897	0.000142857	2.79034	11.48	11.48	0.0241429	0.030452	0.313994	16	60.639	60.1611	60.7229	FALSE	UNC26937629	FALSE	-0.99456	-0.207722	0.220851	0.399353	-0.219956	0.458706	0.333118	0.0102093	~GenLit+Sex*Diet	~Sex	F_M	HC_HF	1157	ENSMUSG00000110400	7	141.096	141.099	-1	Gm45416	TEC
liver_gene	liver_ENSMUSG00000110440	8.74937	0.000142857	1.97406	10.7234	10.7234	0.075	0.0803176	0.474325	17	27.4713	26.9805	27.5836	FALSE	UNC27722495	FALSE	0.121385	0.333062	-0.128402	-0.225085	0.445915	-0.367397	0.207486	-0.386962	~GenLit+Sex*Diet	~Sex	F_M	HC_HF	1157	ENSMUSG00000110440	8	123.597	123.628	1	Gm45894	lncRNA
liver_gene	liver_ENSMUSG00000110414	6.77258	0.000428571	4.04932	10.8219	10.8219	0.0655714	0.0724376	0.42251	18	75.176	75.0035	75.5718	FALSE	JAX00465257	FALSE	0.496695	-0.154155	-0.125612	-0.300726	0.123437	0.0221553	0.188744	-0.250538	~GenLit+Sex*Diet	~Sex	F_M	HC_HF	1157	ENSMUSG00000110414	8	47.2861	47.2869	-1	Gm45481	TEC
liver_gene	liver_ENSMUSG00000110403	29.6197	0.000142857	69.1906	98.8103	98.8103	0.000142857	0.000223936	0.000323836	4	108.347	107.79	108.784	FALSE	UNCHS012369	FALSE	-0.113317	-0.147768	-0.0894924	-0.221678	-0.0482908	0.675668	0.126586	-0.181707	~GenLit+Sex*Diet	~Sex	F_M	HC_HF	1157	ENSMUSG00000110403	8	54.9667	54.9672	-1	Gm45553	TEC
liver_gene	liver_ENSMUSG00000110439	28.7381	0.000142857	173.215	201.953	201.953	0.000142857	0.000223936	0.000323836	4	61.7754	61.7754	61.7826	TRUE	UNCHS011459	FALSE	0.291083	0.671366	0.619568	0.394757	0.537743	-0.916646	-0.843741	-0.754129	~GenLit+Sex*Diet	~Sex	F_M	HC_HF	1157	ENSMUSG00000110439	4	60.7736	60.7775	-1	Mup22	protein_coding	Gm21320
liver_gene	liver_ENSMUSG00000110404	4.74908	0.0354286	5.91276	10.6618	10.6618	0.0814286	0.0857116	0.531009	7	48.944	48.732	49.2665	FALSE	UNC12792033	FALSE	-0.188404	-0.266772	0.321119	0.122045	-0.535446	0.358856	0.445347	-0.256745	~GenLit+Sex*Diet	~Sex	F_M	HC_HF	1157	ENSMUSG00000110404	4	156.215	156.218	1	Rnf223	protein_coding		ENSG00000237330	RNF223	1
liver_gene	liver_ENSMUSG00000110521	6.79933	0.000428571	5.1236	11.9229	11.9229	0.0107143	0.0142575	0.226447	5	58.3364	58.1195	59.7757	FALSE	UNC9258181	FALSE	-0.233045	-0.220363	-0.0719181	0.0925252	0.250988	-0.280051	-0.059129	0.520994	~GenLit+Sex*Diet	~Sex	F_M	HC_HF	1157	ENSMUSG00000110521	9	19.5684	19.5699	-1	Or7d12-ps1	unprocessed_pseudogene	GA_x6K02T2PVTD-13398200-13396614, Gm6495, MOR0-7P, Olfr856-ps1
liver_gene	liver_ENSMUSG00000110520	4.27391	0.0754286	7.88067	12.1546	12.1546	0.007	0.00955144	0.167195	8	118.284	118.28	118.662	TRUE	UNCHS024324	FALSE	-0.503523	0.266784	-0.232957	-0.220644	-0.259704	1.28275	-0.432853	0.100146	~GenLit+Sex*Diet	~Sex	F_M	HC_HF	1157	ENSMUSG00000110520	8	118.439	118.441	1	Gm45776	TEC
liver_gene	liver_ENSMUSG00000110569	6.25418	0.00171429	4.32113	10.5753	10.5753	0.093	0.0953614	0.699348	18	40.6305	39.5874	45.7735	FALSE	JAX00082554	FALSE	-0.184277	-0.014431	-0.288536	0.7827	-0.13662	0.780833	-0.647642	-0.292026	~GenLit+Sex*Diet	~Sex	F_M	HC_HF	1157	ENSMUSG00000110569	8	72.1568	72.1576	-1	Gm18860	processed_pseudogene
liver_gene	liver_ENSMUSG00000110614	6.49187	0.001	4.09137	10.5832	10.5832	0.0917143	0.0942616	0.675201	12	100.538	100.033	100.831	FALSE	JAX00343352	FALSE	0.0699438	0.0226286	-0.0995103	0.0356142	0.0298918	-0.361652	0.090146	0.212938	~GenLit+Sex*Diet	~Sex	F_M	HC_HF	1157	ENSMUSG00000110614	8	34.4755	34.4772	-1	Gm45817	TEC
liver_gene	liver_ENSMUSG00000110622	4.55577	0.0474286	6.32866	10.8844	10.8844	0.0598571	0.0671787	0.404001	17	29.2683	27.6724	29.4518	FALSE	JAX00435249	FALSE	-0.34649	0.240265	-0.454445	0.100546	-0.410258	0.0834152	0.562052	0.224915	~GenLit+Sex*Diet	~Sex	F_M	HC_HF	1157	ENSMUSG00000110622	8	71.1561	71.1703	1	Iqcn	protein_coding	Gm16486	ENSG00000130518	IQCN	0
liver_gene	liver_ENSMUSG00000110613	7.87343	0.000285714	297.082	304.955	304.955	0.000142857	0.000223936	0.000323836	8	109.324	109.324	109.336	TRUE	UNC15468290	FALSE	-1.12845	1.45897	-1.07541	-1.41784	-1.03994	1.79565	1.93968	-0.532672	~GenLit+Sex*Diet	~Sex	F_M	HC_HF	1157	ENSMUSG00000110613	8	109.28	109.312	-1	Lncbate1	lncRNA	3010033K07Rik, Lnc-BATE1
liver_gene	liver_ENSMUSG00000110631	6.20008	0.002	130.648	136.848	136.848	0.000142857	0.000223936	0.000323836	8	122.469	122.469	122.506	TRUE	UNCHS024420	FALSE	1.42767	1.06787	-0.793537	-0.838811	1.28393	-0.838262	-0.653923	-0.654943	~GenLit+Sex*Diet	~Sex	F_M	HC_HF	1157	ENSMUSG00000110631	8	122.56	122.568	1	Gm42047	lncRNA	Gm45836
liver_gene	liver_ENSMUSG00000110644	4.78689	0.0337143	6.01651	10.8034	10.8034	0.0667143	0.0732681	0.427212	2	180.546	177.737	180.842	FALSE	UNC4600878	FALSE	7948.4	7948.12	7948.27	7948.46	7948.11	-55638.1	7948.03	7948.72	~GenLit+Sex*Diet	~Sex	F_M	HC_HF	1157	ENSMUSG00000110644	9	4.97796	4.97917	1	Gm7390	processed_pseudogene
liver_gene	liver_ENSMUSG00000110656	4.66912	0.0401429	6.05808	10.7272	10.7272	0.0745714	0.079938	0.471244	6	135.729	135.02	136.056	FALSE	UNC12161243	FALSE	0.336487	-0.0808501	-0.276073	-0.377539	-0.070004	0.0775422	0.563473	-0.173038	~GenLit+Sex*Diet	~Sex	F_M	HC_HF	1157	ENSMUSG00000110656	8	123.172	123.178	-1	Gm20735	lncRNA
liver_gene	liver_ENSMUSG00000110682	4.24885	0.0772857	47.5158	51.7647	51.7647	0.000142857	0.000223936	0.000323836	8	123.311	123.256	123.459	TRUE	UNCHS024446	FALSE	-0.0749273	-0.0154678	-0.0357337	-0.147056	-0.0982897	-0.585888	-0.588569	1.54593	~GenLit+Sex*Diet	~Sex	F_M	HC_HF	1157	ENSMUSG00000110682	8	123.487	123.49	-1	A530010L16Rik	lncRNA	Gm45801, LOC382036
liver_gene	liver_ENSMUSG00000110652	4.53501	0.0492857	6.6428	11.1778	11.1778	0.0365714	0.0438662	0.35485	8	62.9354	61.9969	64.0144	FALSE	UNCHS023098	FALSE	-0.0605335	-0.138689	-0.34152	0.497079	0.244263	-0.218547	0.359056	-0.34111	~GenLit+Sex*Diet	~Sex	F_M	HC_HF	1157	ENSMUSG00000110652	8	105.351	105.386	1	Gm33023	lncRNA
liver_gene	liver_ENSMUSG00000110707	5.09362	0.0197143	7.41894	12.5126	12.5126	0.00342857	0.00483376	0.0900379	1	4.60835	3.0805	10.0024	FALSE	JAX00000115	FALSE	0.274408	0.135503	-0.233434	-0.0454482	-0.0197582	0.498491	-0.401654	-0.208108	~GenLit+Sex*Diet	~Sex	F_M	HC_HF	1157	ENSMUSG00000110707	8	110.701	110.701	-1	Gm45795	transcribed_processed_pseudogene
liver_gene	liver_ENSMUSG00000110726	7.454	0.000285714	7.19055	14.6445	14.6445	0.000142857	0.000223936	0.000323836	2	178.619	177.737	178.734	FALSE	JAX00512770	FALSE	-0.0766441	0.126884	0.271404	0.0436536	0.111367	-0.548996	-0.165252	0.237583	~GenLit+Sex*Diet	~Sex	F_M	HC_HF	1157	ENSMUSG00000110726	9	120.584	120.585	-1	Gm18101	processed_pseudogene
liver_gene	liver_ENSMUSG00000110773	6.35297	0.00128571	4.37322	10.7262	10.7262	0.0745714	0.079938	0.471244	3	145.611	145.57	146.959	FALSE	UNC6467750	FALSE	0.126837	-0.257483	-0.296461	0.237529	-0.0884862	0.0322423	-0.110511	0.356334	~GenLit+Sex*Diet	~Sex	F_M	HC_HF	1157	ENSMUSG00000110773	9	44.7892	44.7959	1	Gm39326	lncRNA
liver_gene	liver_ENSMUSG00000110707	4.2269	0.0808571	7.86523	12.0921	12.0921	0.008	0.0108714	0.184009	6	81.2094	78.2086	82.2518	FALSE	UNC11471943	FALSE	-0.114845	0.0348702	-0.291004	0.181745	-0.171186	0.240428	0.138767	-0.0187753	~GenLit+Sex*Diet	~Sex	F_M	HC_HF	1157	ENSMUSG00000110707	8	110.701	110.701	-1	Gm45795	transcribed_processed_pseudogene
liver_gene	liver_ENSMUSG00000110755	8.38816	0.000142857	135.154	143.542	143.542	0.000142857	0.000223936	0.000323836	9	44.5333	44.5239	44.7786	TRUE	UNCHS025303	FALSE	-0.0611461	0.831468	-1.09145	0.324448	0.387576	-0.934342	0.308017	0.235433	~GenLit+Sex*Diet	~Sex	F_M	HC_HF	1157	ENSMUSG00000110755	9	44.5619	44.5836	-1	BC049987	lncRNA
liver_gene	liver_ENSMUSG00000110866	5.85041	0.00442857	30.5316	36.382	36.382	0.000142857	0.000223936	0.000323836	17	15.1593	15.1455	15.5059	FALSE	JAX00432401	FALSE	-0.431842	-0.361115	-0.430355	-0.116264	-0.428266	-0.482999	2.70579	-0.454947	~GenLit+Sex*Diet	~Sex	F_M	HC_HF	1157	ENSMUSG00000110866	9	25.7666	25.7709	-1	Gm48362	lncRNA
liver_gene	liver_ENSMUSG00000110779	4.83446	0.0312857	7.84284	12.6773	12.6773	0.003	0.00427738	0.0802402	2	128.232	125.409	128.935	FALSE	UNCHS006679	FALSE	0.147574	-0.0119894	-0.107975	0.220213	-0.153771	-0.112557	0.00908	0.00942488	~GenLit+Sex*Diet	~Sex	F_M	HC_HF	1157	ENSMUSG00000110779	10	50.1687	50.1722	-1	Gm48271	TEC
liver_gene	liver_ENSMUSG00000110866	7.60214	0.000285714	116.81	124.412	124.412	0.000142857	0.000223936	0.000323836	7	28.1865	28.1221	28.7267	FALSE	JAX00149648	FALSE	-0.699509	-0.588884	-0.448799	-0.529827	-0.377804	3.62496	-0.397031	-0.583111	~GenLit+Sex*Diet	~Sex	F_M	HC_HF	1157	ENSMUSG00000110866	9	25.7666	25.7709	-1	Gm48362	lncRNA
liver_gene	liver_ENSMUSG00000110899	4.71875	0.0365714	48.3875	53.1063	53.1063	0.000142857	0.000223936	0.000323836	9	44.9759	44.8915	45.0247	TRUE	UNC16278770	FALSE	0.123729	-0.350969	-1.03436	0.0533593	0.0734393	-0.648782	2.28873	-0.50515	~GenLit+Sex*Diet	~Sex	F_M	HC_HF	1157	ENSMUSG00000110899	9	44.9627	44.9666	-1	Gm48840	TEC
liver_gene	liver_ENSMUSG00000110803	9.77206	0.000142857	127.305	137.077	137.077	0.000142857	0.000223936	0.000323836	9	59.7833	59.4098	59.7833	TRUE	UNCHS025796	FALSE	-0.454823	-0.332736	-0.392714	-0.314535	-0.481183	-0.393796	2.54061	-0.170825	~GenLit+Sex*Diet	~Sex	F_M	HC_HF	1157	ENSMUSG00000110803	9	59.7332	59.8484	-1	Gm20275	lncRNA
liver_gene	liver_ENSMUSG00000110803	6.66245	0.000428571	4.51601	11.1785	11.1785	0.0365714	0.0438662	0.35485	X	5.83416	5.36689	11.582	FALSE	JAX00708578	FALSE	-0.0891713	-0.191991	-0.438711	0.403539	-0.00177536	-0.353502	0.565413	0.106198	~GenLit+Sex*Diet	~Sex	F_M	HC_HF	1157	ENSMUSG00000110803	9	59.7332	59.8484	-1	Gm20275	lncRNA
liver_gene	liver_ENSMUSG00000111013	8.03152	0.000142857	86.1857	94.2173	94.2173	0.000142857	0.000223936	0.000323836	10	93.0885	92.5753	93.1049	TRUE	UNC18450758	FALSE	-0.548216	1.18525	-0.442716	-0.474566	-0.384473	-0.173671	0.973644	-0.135249	~GenLit+Sex*Diet	~Sex	F_M	HC_HF	1157	ENSMUSG00000111013	10	92.9128	92.9296	1	Gm32468	lncRNA
liver_gene	liver_ENSMUSG00000110949	4.56082	0.0471429	75.8214	80.3822	80.3822	0.000142857	0.000223936	0.000323836	19	4.14885	4.0695	4.14885	TRUE	UNC29830560	FALSE	0.140249	0.341802	1.92708	0.3406	-1.6618	-1.3554	0.479397	-0.21194	~GenLit+Sex*Diet	~Sex	F_M	HC_HF	1157	ENSMUSG00000110949	19	4.05058	4.0521	1	Nudt8	protein_coding	2310039H17Rik, nudix (nucleoside diphosphate linked moiety X)-type motif 8
liver_gene	liver_ENSMUSG00000020205	4.43659	0.0568571	16.3875	20.824	20.824	0.000142857	0.000223936	0.000323836	10	111.384	110.998	111.384	TRUE	UNC18721427	FALSE	0.0199602	0.973497	-1.15557	0.142206	0.776991	0.550258	-0.694244	-0.613095	~GenLit+Sex*Diet	~Sex	F_M	HC_HF	1157	ENSMUSG00000020205	10	111.342	111.345	1	Phlda1	protein_coding	DT1P1B11, Tdag, TDAG51	ENSG00000139289	PHLDA1	1
liver_gene	liver_ENSMUSG00000020227	4.20402	0.0855714	24.5665	28.7705	28.7705	0.000142857	0.000223936	0.000323836	10	120.033	119.848	120.054	TRUE	JAX00300390	FALSE	0.187317	0.55941	0.53824	0.349638	0.288396	-0.6411	-1.30185	0.0199469	~GenLit+Sex*Diet	~Sex	F_M	HC_HF	1157	ENSMUSG00000020227	10	119.978	120.038	-1	Irak3	protein_coding	4833428C18Rik, IRAK-M	ENSG00000090376	IRAK3	1
liver_gene	liver_ENSMUSG00000020218	8.1938	0.000142857	48.3839	56.5777	56.5777	0.000142857	0.000223936	0.000323836	10	120.737	120.734	120.914	TRUE	UNC18856723	FALSE	0.118933	0.826577	0.345539	0.566633	0.822083	-1.00258	-0.831422	-0.845757	~GenLit+Sex*Diet	~Sex	F_M	HC_HF	1157	ENSMUSG00000020218	10	120.87	120.937	1	Wif1	protein_coding	WIF-1	ENSG00000156076	WIF1	1
liver_gene	liver_ENSMUSG00000020196	4.68959	0.039	49.2158	53.9054	53.9054	0.000142857	0.000223936	0.000323836	10	75.4808	75.4808	75.6687	TRUE	backupUNC100088273	FALSE	0.613027	0.208092	0.67585	-0.700658	0.26141	-0.122602	-1.1421	0.20698	~GenLit+Sex*Diet	~Sex	F_M	HC_HF	1157	ENSMUSG00000020196	10	75.4819	75.6002	-1	Cabin1	protein_coding	A330070M20Rik, Cain, Ppp3in	ENSG00000099991	CABIN1	1
liver_gene	liver_ENSMUSG00000020211	4.84345	0.031	6.04334	10.8868	10.8868	0.0597143	0.0671217	0.40363	3	24.744	23.4972	25.263	FALSE	UNCHS008200	FALSE	0.304646	0.00351033	-0.212236	-0.115917	-0.241479	-0.12324	0.706571	-0.321855	~GenLit+Sex*Diet	~Sex	F_M	HC_HF	1157	ENSMUSG00000020211	10	80.634	80.6408	1	Sf3a2	protein_coding	66kDa, PRP11, Sap62, SFA66	ENSG00000104897	SF3A2	1
liver_gene	liver_ENSMUSG00000020216	8.63771	0.000142857	3.56361	12.2013	12.2013	0.00614286	0.00842792	0.151735	6	101.236	99.7221	101.348	FALSE	UNCHS018388	FALSE	-0.593094	-0.0795093	0.0636909	-0.295149	-0.306742	-0.301416	1.7358	-0.223582	~GenLit+Sex*Diet	~Sex	F_M	HC_HF	1157	ENSMUSG00000020216	10	80.6443	80.6493	-1	Jsrp1	protein_coding	2300003C06Rik, 2310032K21Rik, JP-45, JP45	ENSG00000167476	JSRP1	1
liver_gene	liver_ENSMUSG00000020196	6.76995	0.000428571	3.88343	10.6534	10.6534	0.0827143	0.0868447	0.545006	9	106.36	100.755	121.488	FALSE	UNC17076236	FALSE	-0.45053	-0.257809	0.724013	0.0332406	-0.318275	0.451149	0.103777	-0.285565	~GenLit+Sex*Diet	~Sex	F_M	HC_HF	1157	ENSMUSG00000020196	10	75.4819	75.6002	-1	Cabin1	protein_coding	A330070M20Rik, Cain, Ppp3in	ENSG00000099991	CABIN1	1
liver_gene	liver_ENSMUSG00000111110	5.97671	0.00314286	5.61126	11.588	11.588	0.0191429	0.0244703	0.299108	12	99.646	34.6426	100.425	FALSE	UNC21736141	FALSE	0.0720016	-0.00343197	-0.0107909	-0.0375336	0.0467191	-0.000999652	0.00901755	-0.0749822	~GenLit+Sex*Diet	~Sex	F_M	HC_HF	1157	ENSMUSG00000111110	9	43.4171	43.4329	-1	Gm36855	lncRNA
liver_gene	liver_ENSMUSG00000111078	5.67766	0.00528571	5.62411	11.3018	11.3018	0.0297143	0.036402	0.331617	13	101.469	101.415	101.562	FALSE	UNCJPD008566	FALSE	-0.163127	-0.0318188	0.401304	-0.223986	0.116233	-0.243861	0.17365	-0.0283946	~GenLit+Sex*Diet	~Sex	F_M	HC_HF	1157	ENSMUSG00000111078	10	44.2944	44.3084	-1	Gm35028	lncRNA
liver_gene	liver_ENSMUSG00000111110	4.91139	0.0271429	10.8138	15.7252	15.7252	0.000142857	0.000223936	0.000323836	9	44.2673	43.062	44.8673	TRUE	UNC16270492	FALSE	0.109413	0.0544218	-0.0381521	0.0198078	0.00893054	0.0666304	-0.196836	-0.0242159	~GenLit+Sex*Diet	~Sex	F_M	HC_HF	1157	ENSMUSG00000111110	9	43.4171	43.4329	-1	Gm36855	lncRNA
liver_gene	liver_ENSMUSG00000111131	7.08588	0.000428571	4.2377	11.3236	11.3236	0.029	0.0356825	0.329177	9	95.2943	95.1242	95.5028	FALSE	UNC16916724	FALSE	0.460825	-0.133546	0.190473	-0.120271	-0.232715	-0.123572	-0.146831	0.105639	~GenLit+Sex*Diet	~Sex	F_M	HC_HF	1157	ENSMUSG00000111131	10	41.7025	41.7051	1	9930024M15Rik	TEC
liver_gene	liver_ENSMUSG00000111241	4.19683	0.0865714	6.51759	10.7144	10.7144	0.0757143	0.0808706	0.479636	1	185.52	184.933	185.849	FALSE	UNCHS003587	FALSE	2.82107	-0.521731	-0.613683	-0.194045	-0.610484	-0.0952001	-0.458333	-0.327593	~GenLit+Sex*Diet	~Sex	F_M	HC_HF	1157	ENSMUSG00000111241	9	44.867	44.868	1	Gm19121	unprocessed_pseudogene
liver_gene	liver_ENSMUSG00000111282	7.86682	0.000285714	2.79669	10.6635	10.6635	0.0812857	0.085598	0.529514	11	89.0693	87.5647	89.164	FALSE	UNC20086564	FALSE	0.272474	-0.116343	-0.552468	-0.215925	0.470913	0.100006	-0.00202475	0.0433675	~GenLit+Sex*Diet	~Sex	F_M	HC_HF	1157	ENSMUSG00000111282	9	46.1511	46.1533	-1	Gm47528	TEC
liver_gene	liver_ENSMUSG00000111205	6.56434	0.000857143	4.10752	10.6719	10.6719	0.08	0.0843824	0.516574	15	51.8969	51.4221	53.0257	FALSE	UNC25587340	FALSE	-0.117316	-0.708182	2.82803	-0.440001	-0.308987	-0.614353	-0.32268	-0.31651	~GenLit+Sex*Diet	~Sex	F_M	HC_HF	1157	ENSMUSG00000111205	9	22.1714	22.1746	1	Gm39307	lncRNA
liver_gene	liver_ENSMUSG00000111166	5.31253	0.0118571	5.71776	11.0303	11.0303	0.0462857	0.0537843	0.378234	16	65.2608	64.8924	66.1221	FALSE	UNC26997250	FALSE	0.232014	-0.0481474	0.403754	-0.141245	-0.172778	-0.260643	-0.397227	0.384272	~GenLit+Sex*Diet	~Sex	F_M	HC_HF	1157	ENSMUSG00000111166	9	31.8596	31.8604	1	Tpi-rs4	processed_pseudogene	EG384926, Tpi-4
liver_gene	liver_ENSMUSG00000111160	6.45788	0.00114286	4.61032	11.0682	11.0682	0.0448571	0.0524747	0.37557	18	75.5328	74.9961	75.9846	FALSE	UNC29617983	FALSE	0.00322229	-0.133263	0.550953	-0.2936	0.0339751	-0.202944	0.277788	-0.236132	~GenLit+Sex*Diet	~Sex	F_M	HC_HF	1157	ENSMUSG00000111160	9	64.1356	64.1381	1	Gm48855	lncRNA
liver_gene	liver_ENSMUSG00000111282	9.37439	0.000142857	3.80179	13.1762	13.1762	0.00214286	0.00312008	0.0652969	7	79.7214	79.3859	80.1441	FALSE	UNC13212952	FALSE	-0.282421	0.0443175	-0.321742	-0.12162	-0.194838	0.118078	0.151779	0.606446	~GenLit+Sex*Diet	~Sex	F_M	HC_HF	1157	ENSMUSG00000111282	9	46.1511	46.1533	-1	Gm47528	TEC
liver_gene	liver_ENSMUSG00000111282	7.69087	0.000285714	41.0336	48.7244	48.7244	0.000142857	0.000223936	0.000323836	9	46.2462	45.754	46.2925	TRUE	UNC16296006	FALSE	-0.376465	-0.0184081	0.625201	-0.142797	-0.0866348	-0.601589	0.798186	-0.197494	~GenLit+Sex*Diet	~Sex	F_M	HC_HF	1157	ENSMUSG00000111282	9	46.1511	46.1533	-1	Gm47528	TEC
liver_gene	liver_ENSMUSG00000111147	4.54111	0.049	33.7038	38.2449	38.2449	0.000142857	0.000223936	0.000323836	9	61.2041	61.0129	61.2464	TRUE	UNCHS025843	FALSE	0.57902	0.0782567	-0.842968	0.532183	0.38201	-0.355399	-0.909096	0.535993	~GenLit+Sex*Diet	~Sex	F_M	HC_HF	1157	ENSMUSG00000111147	9	60.9395	60.9666	1	Gm33699	lncRNA
liver_gene	liver_ENSMUSG00000111225	5.41817	0.00885714	156.723	162.142	162.142	0.000142857	0.000223936	0.000323836	9	77.6949	77.6867	77.7436	TRUE	UNC16683613	FALSE	0.115682	-0.251319	-1.44186	0.244624	-0.360632	2.61413	-0.841114	-0.0795128	~GenLit+Sex*Diet	~Sex	F_M	HC_HF	1157	ENSMUSG00000111225	9	77.5769	77.6376	-1	Gm47790	lncRNA
liver_gene	liver_ENSMUSG00000111253	13.4369	0.000142857	86.9885	100.425	100.425	0.000142857	0.000223936	0.000323836	9	77.8372	77.7559	77.9472	TRUE	UNC16685881	FALSE	0.068469	0.508082	0.588471	0.0854205	-0.102718	-0.7087	-0.848042	0.409017	~GenLit+Sex*Diet	~Sex	F_M	HC_HF	1157	ENSMUSG00000111253	9	77.7038	77.7594	-1	Gm34654	lncRNA
liver_gene	liver_ENSMUSG00000111250	5.34941	0.0105714	19.4537	24.8031	24.8031	0.000142857	0.000223936	0.000323836	9	77.8727	77.7436	77.9847	TRUE	UNC16686479	FALSE	-0.199735	0.0778666	0.0219576	-0.182658	0.205696	-0.124674	-0.22104	0.422587	~GenLit+Sex*Diet	~Sex	F_M	HC_HF	1157	ENSMUSG00000111250	9	77.7433	77.7554	1	Gm47818	lncRNA
liver_gene	liver_ENSMUSG00000111313	4.73931	0.0361429	13.6732	18.4125	18.4125	0.000142857	0.000223936	0.000323836	10	18.4149	18.0899	18.4171	TRUE	UNCHS027592	FALSE	-0.468038	0.2609	0.0567916	0.0800024	-0.12733	-0.274398	0.36578	0.106293	~GenLit+Sex*Diet	~Sex	F_M	HC_HF	1157	ENSMUSG00000111313	10	18.2119	18.213	-1	Gm18942	processed_pseudogene
liver_gene	liver_ENSMUSG00000111361	6.22992	0.00185714	160.128	166.358	166.358	0.000142857	0.000223936	0.000323836	10	34.3594	33.8422	34.3594	TRUE	UNC17731306	FALSE	-0.00774009	0.188683	-0.260128	-0.335357	0.0738752	1.68497	-0.695773	-0.648527	~GenLit+Sex*Diet	~Sex	F_M	HC_HF	1157	ENSMUSG00000111361	10	34.0542	34.0559	-1	Gm47445	TEC
liver_gene	liver_ENSMUSG00000111368	11.9561	0.000142857	42.7772	54.7333	54.7333	0.000142857	0.000223936	0.000323836	10	43.5778	43.4725	43.6538	TRUE	UNC17851266	FALSE	-0.280782	0.0277549	-0.864043	0.167329	-0.484977	1.51942	0.0176356	-0.102335	~GenLit+Sex*Diet	~Sex	F_M	HC_HF	1157	ENSMUSG00000111368	10	43.3946	43.4318	1	Gm47889	lncRNA
liver_gene	liver_ENSMUSG00000111313	6.60707	0.000714286	4.38832	10.9954	10.9954	0.0488571	0.0563886	0.382661	15	91.9523	89.3709	92.9196	FALSE	JAX00409686	FALSE	0.201624	0.242578	0.0118727	-0.339731	0.142573	-0.275541	0.14658	-0.129956	~GenLit+Sex*Diet	~Sex	F_M	HC_HF	1157	ENSMUSG00000111313	10	18.2119	18.213	-1	Gm18942	processed_pseudogene
liver_gene	liver_ENSMUSG00000111325	4.77613	0.0341429	33.6211	38.3972	38.3972	0.000142857	0.000223936	0.000323836	9	122.68	122.548	122.729	TRUE	JAX00176527	FALSE	-0.457553	-0.0725939	-0.0640641	0.13747	0.115705	0.938229	-0.00631103	-0.590882	~GenLit+Sex*Diet	~Sex	F_M	HC_HF	1157	ENSMUSG00000111325	9	122.676	122.677	-1	Gm47140	lncRNA
liver_gene	liver_ENSMUSG00000111365	5.50993	0.00728571	47.5699	53.0799	53.0799	0.000142857	0.000223936	0.000323836	9	23.6179	22.881	25.2458	TRUE	UNC15996893	FALSE	0.28794	-0.0692384	0.70246	0.42599	0.107177	-0.541392	-0.94172	0.0287836	~GenLit+Sex*Diet	~Sex	F_M	HC_HF	1157	ENSMUSG00000111365	9	24.4147	24.4169	1	Gm47772	lncRNA
liver_gene	liver_ENSMUSG00000111436	6.94868	0.000428571	13.2397	20.1883	20.1883	0.000142857	0.000223936	0.000323836	5	145.091	145.091	146.191	FALSE	UNC10371047	FALSE	-0.223407	-0.157759	-0.204603	-0.220512	-0.255686	0.199299	-0.218022	1.08069	~GenLit+Sex*Diet	~Sex	F_M	HC_HF	1157	ENSMUSG00000111436	10	48.5541	48.558	-1	Gm47356	processed_pseudogene
liver_gene	liver_ENSMUSG00000111481	4.30204	0.0724286	18.5317	22.8337	22.8337	0.000142857	0.000223936	0.000323836	9	37.3618	37.0014	37.3731	TRUE	JAX00690581	FALSE	0.119565	0.316946	0.222689	0.137882	-0.200659	-0.410286	-0.35285	0.166715	~GenLit+Sex*Diet	~Sex	F_M	HC_HF	1157	ENSMUSG00000111481	9	37.2411	37.2457	-1	Gm47652	TEC
liver_gene	liver_ENSMUSG00000111575	16.0954	0.000142857	46.3273	62.4227	62.4227	0.000142857	0.000223936	0.000323836	10	43.6167	43.4099	43.6538	TRUE	UNCHS028098	FALSE	-0.0347362	-0.0218476	-0.0462135	-0.526216	0.0799717	0.47501	0.0196396	0.0543917	~GenLit+Sex*Diet	~Sex	F_M	HC_HF	1157	ENSMUSG00000111575	10	43.5529	43.6054	-1	Gm47926	lncRNA
liver_gene	liver_ENSMUSG00000111528	5.67462	0.00528571	5.37326	11.0479	11.0479	0.0451429	0.0526833	0.376119	2	125.051	124.07	126.423	FALSE	JAX00502226	FALSE	0.273434	0.188671	0.160628	-0.262548	-0.611136	0.11392	0.271767	-0.134736	~GenLit+Sex*Diet	~Sex	F_M	HC_HF	1157	ENSMUSG00000111528	9	120.709	120.711	-1	Gm39460	lncRNA
liver_gene	liver_ENSMUSG00000111656	6.76632	0.000428571	6.51523	13.2815	13.2815	0.00171429	0.00253492	0.0602384	10	121.075	120.988	121.341	FALSE	UNCHS029500	FALSE	0.194943	0.108513	-0.236444	-0.553381	0.17623	-0.343017	-0.0106327	0.66379	~GenLit+Sex*Diet	~Sex	F_M	HC_HF	1157	ENSMUSG00000111656	9	44.5102	44.511	-1	Gm47232	lncRNA
liver_gene	liver_ENSMUSG00000111681	7.13002	0.000285714	3.77752	10.9075	10.9075	0.0567143	0.0641021	0.396635	13	19.0463	18.9211	19.2267	FALSE	UNCHS035189	FALSE	-0.267016	0.0278822	0.166087	0.764688	-0.367066	0.281449	-0.577271	-0.0287522	~GenLit+Sex*Diet	~Sex	F_M	HC_HF	1157	ENSMUSG00000111681	9	37.1806	37.1835	1	Gm47640	TEC
liver_gene	liver_ENSMUSG00000111692	4.5998	0.044	9.53744	14.1372	14.1372	0.000571429	0.000863142	0.0134259	9	22.2506	22.1312	23.0606	TRUE	UNCHS024850	FALSE	0.615734	0.109434	1.12339	-0.279847	-0.57719	-0.591993	-0.554582	0.15505	~GenLit+Sex*Diet	~Sex	F_M	HC_HF	1157	ENSMUSG00000111692	9	20.9737	20.9844	-1	Gm49373	protein_coding
liver_gene	liver_ENSMUSG00000111681	5.54343	0.007	24.3679	29.9113	29.9113	0.000142857	0.000223936	0.000323836	9	37.3731	37.2538	37.3731	TRUE	UNC16175301	FALSE	0.123194	0.128519	-0.187855	0.37412	-0.163515	-0.726657	0.284526	0.167667	~GenLit+Sex*Diet	~Sex	F_M	HC_HF	1157	ENSMUSG00000111681	9	37.1806	37.1835	1	Gm47640	TEC
liver_gene	liver_ENSMUSG00000111709	4.99281	0.0237143	43.9369	48.9297	48.9297	0.000142857	0.000223936	0.000323836	9	78.2235	78.1066	78.2545	TRUE	JAX00173197	FALSE	0.162026	0.374007	0.0901785	-0.00725106	-0.0055298	-0.742699	-0.352749	0.482018	~GenLit+Sex*Diet	~Sex	F_M	HC_HF	1157	ENSMUSG00000111709	9	78.1644	78.1764	1	Gsta13	protein_coding	Gm3776, LOC100042295, Timd5
liver_gene	liver_ENSMUSG00000111767	4.35047	0.067	8.73837	13.0888	13.0888	0.00214286	0.00312008	0.0652969	1	5.59431	4.73865	6.82625	FALSE	UNCHS000037	FALSE	-0.188215	0.16774	0.76168	0.060276	-0.285707	-0.106268	-0.270588	-0.138917	~GenLit+Sex*Diet	~Sex	F_M	HC_HF	1157	ENSMUSG00000111767	9	42.0879	42.121	-1	4930546K05Rik	lncRNA
liver_gene	liver_ENSMUSG00000111740	7.04376	0.000428571	4.77164	11.8154	11.8154	0.0122857	0.0161873	0.247919	18	34.2545	34.1971	34.8254	FALSE	UNC29025062	FALSE	0.374772	-0.550928	-0.181126	0.34002	-0.516587	0.123922	0.103074	0.306854	~GenLit+Sex*Diet	~Sex	F_M	HC_HF	1157	ENSMUSG00000111740	10	92.5534	92.5596	-1	Gm49783	TEC
liver_gene	liver_ENSMUSG00000111793	5.15835	0.0161429	6.11585	11.2742	11.2742	0.0307143	0.0375079	0.335081	4	20.6811	20.5078	21.5642	FALSE	UNC6856774	FALSE	-1.13547	-0.108895	1.61664	-0.324256	0.0919223	0.117398	0.0303286	-0.287662	~GenLit+Sex*Diet	~Sex	F_M	HC_HF	1157	ENSMUSG00000111793	9	113.799	113.8	-1	Gm47950	lncRNA
liver_gene	liver_ENSMUSG00000111771	6.38926	0.00128571	179.329	185.718	185.718	0.000142857	0.000223936	0.000323836	9	31.894	31.8505	32.2075	TRUE	UNCHS024564	FALSE	0.963669	0.53957	0.549184	0.618965	0.643095	-1.21922	-1.11034	-0.984922	~GenLit+Sex*Diet	~Sex	F_M	HC_HF	1157	ENSMUSG00000111771	9	31.8416	31.9168	-1	Gm47465	lncRNA
liver_gene	liver_ENSMUSG00000111746	5.16953	0.0157143	17.1457	22.3152	22.3152	0.000142857	0.000223936	0.000323836	9	35.3509	35.0277	36.3899	TRUE	JAX00169993	FALSE	-0.439927	0.0717464	-0.436875	-0.0785458	0.620605	-0.40646	0.465395	0.204061	~GenLit+Sex*Diet	~Sex	F_M	HC_HF	1157	ENSMUSG00000111746	9	35.1914	35.1967	1	4933422A05Rik	lncRNA
liver_gene	liver_ENSMUSG00000111767	6.35309	0.00128571	26.3859	32.739	32.739	0.000142857	0.000223936	0.000323836	9	41.9213	41.8094	42.1025	TRUE	UNCHS025223	FALSE	-0.43099	0.117876	-0.371149	-0.382226	-0.16248	0.845088	0.420052	-0.0361714	~GenLit+Sex*Diet	~Sex	F_M	HC_HF	1157	ENSMUSG00000111767	9	42.0879	42.121	-1	4930546K05Rik	lncRNA
liver_gene	liver_ENSMUSG00000111774	9.22169	0.000142857	174.676	183.897	183.897	0.000142857	0.000223936	0.000323836	9	82.9993	82.6042	82.9993	TRUE	UNCHS026463	FALSE	-0.0438322	-0.220459	-0.236218	-0.286517	-0.630279	-0.232259	2.04763	-0.398061	~GenLit+Sex*Diet	~Sex	F_M	HC_HF	1157	ENSMUSG00000111774	9	82.9802	82.9884	1	Gm38398	lncRNA
liver_gene	liver_ENSMUSG00000111926	103.177	0.000142857	55.5467	158.724	158.724	0.000142857	0.000223936	0.000323836	10	121.24	121.22	121.24	TRUE	UNC18864438	FALSE	-0.82934	-0.34802	-0.161442	-0.644524	-0.520417	1.91431	0.945268	-0.355832	~GenLit+Sex*Diet	~Sex	F_M	HC_HF	1157	ENSMUSG00000111926	10	121.341	121.394	1	Gm46204	lncRNA
liver_gene	liver_ENSMUSG00000111923	6.08479	0.00271429	135.725	141.809	141.809	0.000142857	0.000223936	0.000323836	10	99.0579	98.999	99.0969	TRUE	JAX00297101	FALSE	0.616644	0.472188	0.771027	0.713893	1.03148	-0.787941	-1.4062	-1.41109	~GenLit+Sex*Diet	~Sex	F_M	HC_HF	1157	ENSMUSG00000111923	10	99.0689	99.0795	1	Gm34777	lncRNA
liver_gene	liver_ENSMUSG00000111868	6.32853	0.00142857	4.66127	10.9898	10.9898	0.0494286	0.0569555	0.383608	11	20.9579	20.0274	22.9078	FALSE	UNC19225004	FALSE	0.127842	-0.00406157	-0.0537711	0.272594	-0.265076	0.236821	-0.279727	-0.0346202	~GenLit+Sex*Diet	~Sex	F_M	HC_HF	1157	ENSMUSG00000111868	10	44.6946	44.7429	-1	Gm47398	lncRNA
liver_gene	liver_ENSMUSG00000111868	5.20989	0.014	6.55056	11.7605	11.7605	0.0137143	0.0179599	0.264271	13	53.8426	53.7294	54.0825	FALSE	UNC22622035	FALSE	0.0861146	0.00983742	-0.0634313	-0.073722	-0.25569	0.601134	-0.0705885	-0.233654	~GenLit+Sex*Diet	~Sex	F_M	HC_HF	1157	ENSMUSG00000111868	10	44.6946	44.7429	-1	Gm47398	lncRNA
liver_gene	liver_ENSMUSG00000111840	7.13111	0.000285714	3.45783	10.5889	10.5889	0.0911429	0.0937744	0.664978	2	144.596	142.719	167.457	FALSE	JAX00506098	FALSE	0.097486	-0.105669	0.0402386	-0.261795	0.549632	-0.588235	0.536364	-0.268021	~GenLit+Sex*Diet	~Sex	F_M	HC_HF	1157	ENSMUSG00000111840	9	85.2144	85.2301	-1	Gm48832	lncRNA
liver_gene	liver_ENSMUSG00000111905	7.7339	0.000285714	2.96596	10.6999	10.6999	0.077	0.0819422	0.489777	2	87.6341	84.5088	87.6341	FALSE	JAX00495680	FALSE	-58.1419	-58.1717	-58.2039	-58.4249	-58.889	-58.6643	-58.1265	408.622	~GenLit+Sex*Diet	~Sex	F_M	HC_HF	1157	ENSMUSG00000111905	10	33.8948	33.8968	1	Gm48045	lncRNA
liver_gene	liver_ENSMUSG00000111868	10.6786	0.000142857	2.21816	12.8968	12.8968	0.00242857	0.00351126	0.0694389	8	88.1315	87.9833	88.4734	FALSE	UNC15177911	FALSE	-0.187984	-0.213278	0.220568	0.225857	0.0729983	0.235219	-0.143441	-0.209938	~GenLit+Sex*Diet	~Sex	F_M	HC_HF	1157	ENSMUSG00000111868	10	44.6946	44.7429	-1	Gm47398	lncRNA
liver_gene	liver_ENSMUSG00000111936	9.5249	0.000142857	9.06214	18.587	18.587	0.000142857	0.000223936	0.000323836	10	129.603	128.517	129.785	TRUE	JAX00302580	FALSE	0.251297	0.369175	-0.172314	0.266907	-0.441345	-0.274329	0.111857	-0.111248	~GenLit+Sex*Diet	~Sex	F_M	HC_HF	1157	ENSMUSG00000111936	10	128.431	128.434	1	Gm47540	lncRNA
liver_gene	liver_ENSMUSG00000111982	5.03915	0.0218571	8.53089	13.57	13.57	0.001	0.00150042	0.042728	12	51.3182	45.2074	53.3077	TRUE	UNCHS033464	FALSE	-0.0699395	0.376379	-0.132812	0.0720987	0.016444	-0.172041	0.0268987	-0.117027	~GenLit+Sex*Diet	~Sex	F_M	HC_HF	1157	ENSMUSG00000111982	12	52.5225	52.5277	-1	Gm35135	lncRNA
liver_gene	liver_ENSMUSG00000111966	7.44648	0.000285714	3.3428	10.7893	10.7893	0.0677143	0.0740558	0.431643	6	116.702	73.9203	116.803	FALSE	UNC11921020	FALSE	1.13948	-0.188136	-0.164256	-0.112204	-0.514138	0.139665	0.0421497	-0.342561	~GenLit+Sex*Diet	~Sex	F_M	HC_HF	1157	ENSMUSG00000111966	10	116.809	116.809	-1	Gm5781	transcribed_processed_pseudogene
liver_gene	liver_ENSMUSG00000111966	8.16566	0.000142857	3.04192	11.2076	11.2076	0.034	0.0409622	0.346463	7	114.218	3.55838	115.724	FALSE	UNCHS021168	FALSE	-0.107045	-0.146577	0.405075	-0.0968054	0.195334	-0.066018	0.049772	-0.233737	~GenLit+Sex*Diet	~Sex	F_M	HC_HF	1157	ENSMUSG00000111966	10	116.809	116.809	-1	Gm5781	transcribed_processed_pseudogene
liver_gene	liver_ENSMUSG00000112101	6.93639	0.000428571	5.41286	12.3492	12.3492	0.00542857	0.00754812	0.137499	1	150.573	150.573	150.573	FALSE	UNCHS002726	FALSE	12097.8	12098.1	12097.7	12097.8	12097.9	12097.9	-84685	12097.8	~GenLit+Sex*Diet	~Sex	F_M	HC_HF	1157	ENSMUSG00000112101	10	25.5035	25.5048	-1	Gm47924	processed_pseudogene
liver_gene	liver_ENSMUSG00000112082	13.6493	0.000142857	129.611	143.26	143.26	0.000142857	0.000223936	0.000323836	10	99.3138	99.2829	99.4495	TRUE	UNC18538762	FALSE	1.06179	1.18853	0.970914	-0.965147	1.03571	-1.08467	-1.1455	-1.06163	~GenLit+Sex*Diet	~Sex	F_M	HC_HF	1157	ENSMUSG00000112082	10	99.2736	99.2962	-1	Gm35035	lncRNA
liver_gene	liver_ENSMUSG00000112038	5.55534	0.00671429	5.3746	10.9299	10.9299	0.0554286	0.0629708	0.394034	14	103.597	103.046	104.286	FALSE	UNCHS039218	FALSE	0.0735957	5.48736e-06	-0.157766	-0.189125	0.0407682	0.176585	-0.0355684	0.0915044	~GenLit+Sex*Diet	~Sex	F_M	HC_HF	1157	ENSMUSG00000112038	12	44.1685	44.1724	1	Gm47056	processed_pseudogene
liver_gene	liver_ENSMUSG00000112038	7.83238	0.000285714	4.57116	12.4035	12.4035	0.00442857	0.00619215	0.114729	4	11.6506	10.8953	131.727	FALSE	UNCHS010692	FALSE	0.0512126	0.0122889	0.0783227	0.0191968	-0.0853599	-0.13307	0.0582778	-0.000869005	~GenLit+Sex*Diet	~Sex	F_M	HC_HF	1157	ENSMUSG00000112038	12	44.1685	44.1724	1	Gm47056	processed_pseudogene
liver_gene	liver_ENSMUSG00000112039	4.85506	0.03	5.96647	10.8215	10.8215	0.0657143	0.0725479	0.423078	4	152.109	152.056	152.818	FALSE	UNC8473285	FALSE	0.303863	-0.280526	0.0300882	0.357349	0.132384	-0.0711228	-0.0446987	-0.427337	~GenLit+Sex*Diet	~Sex	F_M	HC_HF	1157	ENSMUSG00000112039	10	108.535	108.536	-1	Brcc3dc	protein_coding	Gm5136	ENSG00000185515	BRCC3	0
liver_gene	liver_ENSMUSG00000112095	5.6618	0.00571429	7.29549	12.9573	12.9573	0.00228571	0.00331235	0.0672608	4	81.6904	81.3848	82.2246	FALSE	UNC7608251	FALSE	-0.293201	0.921568	0.111888	-0.012701	0.19436	-0.289393	-0.356001	-0.276518	~GenLit+Sex*Diet	~Sex	F_M	HC_HF	1157	ENSMUSG00000112095	10	122.401	122.406	-1	Sros1	lncRNA	A130077B15Rik
liver_gene	liver_ENSMUSG00000112038	68.8434	0.000142857	68.3144	137.158	137.158	0.000142857	0.000223936	0.000323836	5	28.1514	28.0588	28.1514	FALSE	UNCHS013761	FALSE	0.0531418	-0.0412004	-0.00273129	-0.074796	-0.0202225	-0.0565077	0.144619	-0.00230278	~GenLit+Sex*Diet	~Sex	F_M	HC_HF	1157	ENSMUSG00000112038	12	44.1685	44.1724	1	Gm47056	processed_pseudogene
liver_gene	liver_ENSMUSG00000112038	7.22553	0.000285714	4.44347	11.669	11.669	0.0164286	0.0212749	0.28627	6	38.6969	38.6866	39.7348	FALSE	UNCHS017026	FALSE	-0.0434986	-0.0391213	0.121367	0.110518	-0.0616572	-0.067945	-0.0344134	0.0147503	~GenLit+Sex*Diet	~Sex	F_M	HC_HF	1157	ENSMUSG00000112038	12	44.1685	44.1724	1	Gm47056	processed_pseudogene
liver_gene	liver_ENSMUSG00000112038	5.85653	0.00442857	5.57219	11.4287	11.4287	0.0257143	0.0321963	0.318598	7	72.5743	71.4335	78.7238	FALSE	UNCHS020296	FALSE	-0.0345162	-0.00995565	-0.0347501	0.00529144	0.0374218	-0.0554943	0.00618915	0.0858139	~GenLit+Sex*Diet	~Sex	F_M	HC_HF	1157	ENSMUSG00000112038	12	44.1685	44.1724	1	Gm47056	processed_pseudogene
liver_gene	liver_ENSMUSG00000020250	4.15025	0.0938571	43.6289	47.7791	47.7791	0.000142857	0.000223936	0.000323836	10	82.83	82.6516	82.83	TRUE	UNC18320638	FALSE	0.180761	0.698062	-0.486132	0.277991	0.577079	0.22592	-1.40696	-0.0667209	~GenLit+Sex*Diet	~Sex	F_M	HC_HF	1157	ENSMUSG00000020250	10	82.6698	82.7335	1	Txnrd1	protein_coding	TR, TR alpha, TR1, TrxR1	ENSG00000198431	TXNRD1	1
liver_gene	liver_ENSMUSG00000020272	8.93166	0.000142857	69.8083	78.7399	78.7399	0.000142857	0.000223936	0.000323836	11	32.4867	32.3653	32.7445	TRUE	UNCHS030221	FALSE	-0.926099	-0.642833	-0.431205	0.6934	0.317667	0.487503	0.440635	0.0609333	~GenLit+Sex*Diet	~Sex	F_M	HC_HF	1157	ENSMUSG00000020272	11	32.4833	32.5746	1	Stk10	protein_coding	Gek1, Lok	ENSG00000072786	STK10	1
liver_gene	liver_ENSMUSG00000020262	4.79961	0.033	5.96915	10.7688	10.7688	0.0695714	0.07563	0.440708	8	93.4714	93.112	94.2153	FALSE	UNCHS023838	FALSE	0.224688	0.131036	-0.482307	0.187858	-0.31926	-0.0672165	-0.0546934	0.379895	~GenLit+Sex*Diet	~Sex	F_M	HC_HF	1157	ENSMUSG00000020262	10	77.1266	77.2541	-1	Adarb1	protein_coding	1700057H01Rik, ADAR2, D10Bwg0447e, RED1	ENSG00000197381	ADARB1	1
liver_gene	liver_ENSMUSG00000020258	4.92725	0.0264286	174.781	179.708	179.708	0.000142857	0.000223936	0.000323836	9	105.976	105.75	106.299	TRUE	JAX00704614	FALSE	-0.0481912	1.35083	-1.26444	-0.482577	-0.32759	-0.077707	1.59156	-0.741888	~GenLit+Sex*Diet	~Sex	F_M	HC_HF	1157	ENSMUSG00000020258	9	106.03	106.035	-1	Glyctk	protein_coding	6230410P16Rik	ENSG00000168237	GLYCTK	1
liver_gene	liver_ENSMUSG00000020253	9.84363	0.000142857	115.663	125.506	125.506	0.000142857	0.000223936	0.000323836	9	106.172	105.976	106.299	TRUE	UNCHS027023	FALSE	-0.0871578	1.64405	-0.162035	-0.295233	0.22353	-1.84578	0.34452	0.178103	~GenLit+Sex*Diet	~Sex	F_M	HC_HF	1157	ENSMUSG00000020253	9	106.072	106.077	-1	Ppm1m	protein_coding	2810423O19Rik, PP2C eta	ENSG00000164088	PPM1M	1
liver_gene	liver_ENSMUSG00000112163	6.0273	0.003	5.83378	11.8611	11.8611	0.0114286	0.0151453	0.236602	1	11.7138	10.8119	12.4258	FALSE	UNC109624	FALSE	-0.109118	0.0246188	-0.0225595	0.137406	-0.286448	0.506408	-0.654167	0.40386	~GenLit+Sex*Diet	~Sex	F_M	HC_HF	1157	ENSMUSG00000112163	10	82.2665	82.2682	1	Gm8188	processed_pseudogene
liver_gene	liver_ENSMUSG00000112157	4.85367	0.0302857	301.51	306.363	306.363	0.000142857	0.000223936	0.000323836	10	68.225	68.1234	68.3601	TRUE	UNC18156544	FALSE	-0.462875	-0.518644	-0.583477	-0.489034	-0.501316	0.875967	2.27719	-0.597809	~GenLit+Sex*Diet	~Sex	F_M	HC_HF	1157	ENSMUSG00000112157	10	68.1484	68.1761	-1	4930545H06Rik	lncRNA
liver_gene	liver_ENSMUSG00000112189	18.1211	0.000142857	21.6357	39.7568	39.7568	0.000142857	0.000223936	0.000323836	10	71.1933	70.9568	71.382	TRUE	UNC18201974	FALSE	0.187693	-0.217027	0.460511	-0.0513137	-0.210174	-0.534849	0.308732	0.0564272	~GenLit+Sex*Diet	~Sex	F_M	HC_HF	1157	ENSMUSG00000112189	10	71.0046	71.0179	-1	C730027H18Rik	lncRNA
liver_gene	liver_ENSMUSG00000112110	5.06773	0.0204286	254.296	259.364	259.364	0.000142857	0.000223936	0.000323836	10	81.968	81.8813	82.0236	TRUE	UNC18310222	FALSE	0.373363	1.98693	0.716825	0.444371	0.400047	-1.30795	-1.18924	-1.42435	~GenLit+Sex*Diet	~Sex	F_M	HC_HF	1157	ENSMUSG00000112110	10	82.0141	82.0378	1	Gm15608	lncRNA
liver_gene	liver_ENSMUSG00000112139	6.17247	0.00242857	47.5026	53.6751	53.6751	0.000142857	0.000223936	0.000323836	12	52.3945	51.8303	52.5684	TRUE	UNC21111829	FALSE	0.410155	0.704451	-0.173003	0.376871	0.299612	-0.488985	-0.432329	-0.696772	~GenLit+Sex*Diet	~Sex	F_M	HC_HF	1157	ENSMUSG00000112139	12	52.4481	52.4951	-1	Gm47431	lncRNA
liver_gene	liver_ENSMUSG00000112189	4.73705	0.0361429	5.86221	10.5993	10.5993	0.0897143	0.0926544	0.640717	16	50.2188	50.1693	50.6293	FALSE	UNCHS042793	FALSE	-0.179086	-0.240295	0.0693508	0.078823	-0.265021	-0.115043	0.0821103	0.569161	~GenLit+Sex*Diet	~Sex	F_M	HC_HF	1157	ENSMUSG00000112189	10	71.0046	71.0179	-1	C730027H18Rik	lncRNA
liver_gene	liver_ENSMUSG00000112139	9.89444	0.000142857	2.66808	12.5625	12.5625	0.00342857	0.00483376	0.0900379	19	10.4819	10.1888	10.5585	FALSE	UNC29883391	FALSE	-0.383512	-0.0450013	-1.44442	-0.06828	1.09356	0.0183076	0.118047	0.711298	~GenLit+Sex*Diet	~Sex	F_M	HC_HF	1157	ENSMUSG00000112139	12	52.4481	52.4951	-1	Gm47431	lncRNA
liver_gene	liver_ENSMUSG00000112189	8.34318	0.000142857	2.87577	11.219	11.219	0.0332857	0.040213	0.344024	5	140.665	140.487	140.79	FALSE	UNC10309067	FALSE	-0.0136086	0.04896	0.282881	-0.032006	0.201221	-0.24871	-0.128567	-0.11017	~GenLit+Sex*Diet	~Sex	F_M	HC_HF	1157	ENSMUSG00000112189	10	71.0046	71.0179	-1	C730027H18Rik	lncRNA
liver_gene	liver_ENSMUSG00000112189	7.00361	0.000428571	4.41044	11.414	11.414	0.0265714	0.0331709	0.321234	7	131.664	130.976	131.906	FALSE	JAX00157233	FALSE	-0.0070523	-0.267904	0.051255	0.39966	-0.199865	0.300547	0.177361	-0.454001	~GenLit+Sex*Diet	~Sex	F_M	HC_HF	1157	ENSMUSG00000112189	10	71.0046	71.0179	-1	C730027H18Rik	lncRNA
liver_gene	liver_ENSMUSG00000112189	7.81198	0.000285714	8.81353	16.6255	16.6255	0.000142857	0.000223936	0.000323836	8	89.4136	89.2893	89.8769	FALSE	UNCHS023722	FALSE	0.39042	0.233375	-0.37569	0.105585	-0.277259	-0.173744	0.354281	-0.256968	~GenLit+Sex*Diet	~Sex	F_M	HC_HF	1157	ENSMUSG00000112189	10	71.0046	71.0179	-1	C730027H18Rik	lncRNA
liver_gene	liver_ENSMUSG00000112256	9.27055	0.000142857	2.59459	11.8651	11.8651	0.0114286	0.0151453	0.236602	1	62.8547	62.8232	63.8453	FALSE	UNCHS000989	FALSE	-0.357499	0.364787	-0.195221	-0.0717102	0.474014	-0.269253	-0.0733858	0.128268	~GenLit+Sex*Diet	~Sex	F_M	HC_HF	1157	ENSMUSG00000112256	10	61.1954	61.1972	1	Gm48077	TEC
liver_gene	liver_ENSMUSG00000112234	6.92464	0.000428571	79.9731	86.8978	86.8978	0.000142857	0.000223936	0.000323836	10	96.1112	96.0167	96.1523	TRUE	UNC18495739	FALSE	-0.374406	-0.338267	0.0575861	-0.250849	-0.595224	1.75237	-0.00971401	-0.241494	~GenLit+Sex*Diet	~Sex	F_M	HC_HF	1157	ENSMUSG00000112234	10	96.1413	96.1984	1	Gm48427	lncRNA
liver_gene	liver_ENSMUSG00000112241	5.90868	0.00371429	4.86473	10.7734	10.7734	0.069	0.0751603	0.437799	16	8.04311	8.04311	8.17242	FALSE	UNC26300410	FALSE	-0.281843	-0.327204	0.050245	0.352137	0.280325	-0.0972216	0.392882	-0.369321	~GenLit+Sex*Diet	~Sex	F_M	HC_HF	1157	ENSMUSG00000112241	10	77.442	77.4774	1	Gm49325	protein_coding
liver_gene	liver_ENSMUSG00000112214	24.6941	0.000142857	332.025	356.719	356.719	0.000142857	0.000223936	0.000323836	5	138.42	138.273	138.548	TRUE	UNCHS016132	FALSE	-0.280578	-0.446501	-0.502513	-0.441668	-0.490631	2.83421	-0.352769	-0.319546	~GenLit+Sex*Diet	~Sex	F_M	HC_HF	1157	ENSMUSG00000112214	5	138.382	138.39	-1	Cyp3a61-ps1	unprocessed_pseudogene	Gm20577
liver_gene	liver_ENSMUSG00000112246	5.21505	0.014	5.84192	11.057	11.057	0.045	0.0525393	0.375846	6	99.4504	99.0924	100.801	FALSE	UNCHS018333	FALSE	0.214079	-0.0696388	-0.194849	-0.043474	-0.0393681	-0.164606	0.462232	-0.164375	~GenLit+Sex*Diet	~Sex	F_M	HC_HF	1157	ENSMUSG00000112246	10	111.173	111.183	1	Gm40761	lncRNA
liver_gene	liver_ENSMUSG00000112269	6.22531	0.002	5.42433	11.6496	11.6496	0.0175714	0.0226732	0.29251	1	119.817	118.815	121.646	FALSE	UNC1528926	FALSE	0.0525737	0.43353	0.0660457	-0.246124	-0.178953	-0.500321	0.217903	0.155347	~GenLit+Sex*Diet	~Sex	F_M	HC_HF	1157	ENSMUSG00000112269	10	25.7126	25.7132	1	Gm6906	processed_pseudogene
liver_gene	liver_ENSMUSG00000112269	8.12123	0.000142857	41.7464	49.8676	49.8676	0.000142857	0.000223936	0.000323836	10	25.5819	25.536	25.6801	TRUE	UNCHS027731	FALSE	-0.167426	0.61787	0.815743	0.199492	0.597674	-0.711948	-0.740449	-0.610956	~GenLit+Sex*Diet	~Sex	F_M	HC_HF	1157	ENSMUSG00000112269	10	25.7126	25.7132	1	Gm6906	processed_pseudogene
liver_gene	liver_ENSMUSG00000112297	5.95327	0.00328571	5.10871	11.062	11.062	0.0448571	0.0524747	0.37557	2	29.8965	29.8544	30.2349	FALSE	UNCHS004397	FALSE	0.0243219	1.30105	-0.170232	-0.323232	0.0919205	-0.589353	-0.153778	-0.180693	~GenLit+Sex*Diet	~Sex	F_M	HC_HF	1157	ENSMUSG00000112297	12	4.27578	4.2784	1	Gm17816	processed_pseudogene
liver_gene	liver_ENSMUSG00000112384	4.14397	0.0944286	59.6381	63.782	63.782	0.000142857	0.000223936	0.000323836	10	99.1724	99.1177	99.1724	TRUE	UNC18536677	FALSE	0.587065	0.586813	0.598216	0.132528	0.754124	-0.934813	-0.957415	-0.766518	~GenLit+Sex*Diet	~Sex	F_M	HC_HF	1157	ENSMUSG00000112384	10	99.1033	99.1065	-1	Gm34921	lncRNA
liver_gene	liver_ENSMUSG00000112368	7.73729	0.000285714	4.90573	12.643	12.643	0.00328571	0.00467585	0.0866575	11	83.3274	83.3137	84.2403	FALSE	UNC20022864	FALSE	0.0238882	-0.147519	-0.126279	-0.304656	0.923689	-0.0196812	-0.216902	-0.13254	~GenLit+Sex*Diet	~Sex	F_M	HC_HF	1157	ENSMUSG00000112368	12	55.3222	55.3255	1	Gm49376	unprocessed_pseudogene
liver_gene	liver_ENSMUSG00000112368	8.9073	0.000142857	1.68281	10.5901	10.5901	0.0908571	0.093541	0.659979	13	63.1193	37.7515	63.1193	FALSE	UNCHS036214	FALSE	-6767.9	-6767.84	-6767.87	-6767.85	-6767.64	-6767.9	47374.6	-6767.57	~GenLit+Sex*Diet	~Sex	F_M	HC_HF	1157	ENSMUSG00000112368	12	55.3222	55.3255	1	Gm49376	unprocessed_pseudogene
liver_gene	liver_ENSMUSG00000112411	6.70257	0.000428571	4.75483	11.4574	11.4574	0.0247143	0.0310479	0.315636	14	70.9829	70.9329	71.3488	FALSE	UNCHS038685	FALSE	-0.080776	-0.0923582	0.174073	-0.544003	-0.19652	0.150282	-0.0391331	0.628435	~GenLit+Sex*Diet	~Sex	F_M	HC_HF	1157	ENSMUSG00000112411	10	63.0867	63.0883	1	Gm19337	TEC
liver_gene	liver_ENSMUSG00000112345	5.73969	0.00485714	5.33431	11.074	11.074	0.044	0.0516467	0.373872	16	82.3988	81.9379	83.4674	FALSE	UNCHS043191	FALSE	0.0852494	0.0527787	-0.168153	-0.135111	0.108952	0.0276096	0.0249972	0.00367683	~GenLit+Sex*Diet	~Sex	F_M	HC_HF	1157	ENSMUSG00000112345	10	56.9933	57.0337	1	Gm40652	lncRNA
liver_gene	liver_ENSMUSG00000112345	36.0385	0.000142857	44.6318	80.6703	80.6703	0.000142857	0.000223936	0.000323836	18	12.5674	12.5115	12.9591	FALSE	UNC28745933	FALSE	0.0946901	0.106129	-0.665079	0.0225912	-0.104749	0.279814	0.258815	0.00778836	~GenLit+Sex*Diet	~Sex	F_M	HC_HF	1157	ENSMUSG00000112345	10	56.9933	57.0337	1	Gm40652	lncRNA
liver_gene	liver_ENSMUSG00000112411	7.98517	0.000142857	3.10341	11.0886	11.0886	0.0428571	0.050492	0.37147	18	9.4488	5.58433	9.61459	FALSE	UNC28704118	FALSE	-0.205083	0.130744	-0.134514	-0.218339	-0.248379	0.210065	0.679679	-0.214172	~GenLit+Sex*Diet	~Sex	F_M	HC_HF	1157	ENSMUSG00000112411	10	63.0867	63.0883	1	Gm19337	TEC
liver_gene	liver_ENSMUSG00000112368	8.14964	0.000142857	2.94713	11.0968	11.0968	0.0421429	0.0497395	0.36988	6	42.3401	41.901	46.9747	FALSE	UNCHS017142	FALSE	-0.294176	-0.033933	0.368577	-0.245693	0.119099	0.0922672	-0.0695024	0.0633627	~GenLit+Sex*Diet	~Sex	F_M	HC_HF	1157	ENSMUSG00000112368	12	55.3222	55.3255	1	Gm49376	unprocessed_pseudogene
liver_gene	liver_ENSMUSG00000112347	5.89807	0.00385714	6.24079	12.1389	12.1389	0.007	0.00955144	0.167195	6	51.4944	51.1104	51.4944	FALSE	UNCHS017323	FALSE	1.26625	-0.387017	0.298435	-0.483875	-0.321823	-0.231355	-0.0921023	-0.0485114	~GenLit+Sex*Diet	~Sex	F_M	HC_HF	1157	ENSMUSG00000112347	10	62.4378	62.4399	1	Gm47257	lncRNA
liver_gene	liver_ENSMUSG00000112441	5.00731	0.0227143	6.2799	11.2872	11.2872	0.0302857	0.0370281	0.333591	1	51.6869	51.6377	51.8261	FALSE	UNC658688	FALSE	0.153571	0.0909034	0.21943	-0.482701	0.158827	0.176489	-0.250768	-0.0657509	~GenLit+Sex*Diet	~Sex	F_M	HC_HF	1157	ENSMUSG00000112441	12	8.34102	8.34369	-1	Gm48898	lncRNA
liver_gene	liver_ENSMUSG00000112491	6.21929	0.002	99.9989	106.218	106.218	0.000142857	0.000223936	0.000323836	10	25.5323	25.5323	25.6801	TRUE	UNCHS027727	FALSE	-0.32172	0.99202	1.06106	0.110516	0.97076	-1.18264	-1.31338	-0.316613	~GenLit+Sex*Diet	~Sex	F_M	HC_HF	1157	ENSMUSG00000112491	10	25.707	25.7121	1	Gm19801	processed_pseudogene
liver_gene	liver_ENSMUSG00000112449	5.12047	0.0178571	92.7053	97.8258	97.8258	0.000142857	0.000223936	0.000323836	12	55.3598	55.0907	55.454	TRUE	JAX00334402	FALSE	0.152452	1.52018	-0.843799	0.119523	-0.696449	0.691677	-0.0476503	-0.89593	~GenLit+Sex*Diet	~Sex	F_M	HC_HF	1157	ENSMUSG00000112449	12	55.2019	55.2364	1	Srp54b	protein_coding		ENSG00000100883	SRP54	0
liver_gene	liver_ENSMUSG00000112489	5.52729	0.00714286	5.35918	10.8865	10.8865	0.0597143	0.0671217	0.40363	12	77.0522	76.1096	80.5188	TRUE	UNCHS033982	FALSE	0.125438	-0.134599	-0.0415892	0.234385	-0.0731997	-0.153959	-0.0383428	0.0818666	~GenLit+Sex*Diet	~Sex	F_M	HC_HF	1157	ENSMUSG00000112489	12	79.1355	79.1507	-1	9230116L04Rik	lncRNA
liver_gene	liver_ENSMUSG00000112458	9.78972	0.000142857	2.01899	11.8087	11.8087	0.0125714	0.0165517	0.251451	2	36.0086	35.0166	41.3515	FALSE	UNCHS004626	FALSE	-7.79344e+06	-7.79344e+06	-7.79344e+06	-7.79344e+06	-7.79344e+06	5.45541e+07	-7.79344e+06	-7.79344e+06	~GenLit+Sex*Diet	~Sex	F_M	HC_HF	1157	ENSMUSG00000112458	10	117.698	117.704	1	Gm40773	lncRNA
liver_gene	liver_ENSMUSG00000112430	8.33685	0.000142857	2.2704	10.6072	10.6072	0.089	0.092146	0.629251	6	142.801	142.514	144.125	FALSE	UNC12275049	FALSE	0.0169702	-0.108372	-0.20113	-0.0750309	-0.148343	0.214894	-0.0797817	0.380793	~GenLit+Sex*Diet	~Sex	F_M	HC_HF	1157	ENSMUSG00000112430	10	111.457	111.679	1	Gm30624	lncRNA
liver_gene	liver_ENSMUSG00000112478	4.99483	0.0237143	77.0679	82.0627	82.0627	0.000142857	0.000223936	0.000323836	8	122.47	122.469	122.584	FALSE	UNC15650229	FALSE	1.32747	0.745641	-0.721424	-0.649696	1.11237	-0.658018	-0.681879	-0.474462	~GenLit+Sex*Diet	~Sex	F_M	HC_HF	1157	ENSMUSG00000112478	10	17.1938	17.199	-1	Gm47761	lncRNA
liver_gene	liver_ENSMUSG00000112447	9.9892	0.000142857	6.21665	16.2059	16.2059	0.000142857	0.000223936	0.000323836	9	123.765	123.739	123.912	FALSE	UNC17311159	FALSE	-0.353471	-0.123469	0.50985	0.0558625	-0.278925	0.378715	0.552721	-0.741283	~GenLit+Sex*Diet	~Sex	F_M	HC_HF	1157	ENSMUSG00000112447	10	33.7486	33.749	-1	Gm47935	processed_pseudogene
liver_gene	liver_ENSMUSG00000112535	4.46302	0.0552857	14.3278	18.7908	18.7908	0.000142857	0.000223936	0.000323836	10	118.701	118.602	118.719	TRUE	UNC18826232	FALSE	-0.343168	0.0280482	0.240926	-0.149913	0.331867	-0.0750969	0.0691538	-0.101818	~GenLit+Sex*Diet	~Sex	F_M	HC_HF	1157	ENSMUSG00000112535	10	118.553	118.622	-1	Gm47425	lncRNA
liver_gene	liver_ENSMUSG00000112539	48.3193	0.000142857	55.2479	103.567	103.567	0.000142857	0.000223936	0.000323836	10	121.24	121.22	121.341	TRUE	UNC18864438	FALSE	-0.60865	0.0750793	0.243274	-0.603992	-0.321313	0.923338	0.549536	-0.257273	~GenLit+Sex*Diet	~Sex	F_M	HC_HF	1157	ENSMUSG00000112539	10	121.325	121.33	1	Gm40787	lncRNA
liver_gene	liver_ENSMUSG00000112539	7.98653	0.000142857	3.0169	11.0034	11.0034	0.0481429	0.0556237	0.381464	11	104.987	104.869	105.751	FALSE	UNC20302676	FALSE	-0.312522	0.649146	-0.0363432	-0.216505	-0.0475979	-0.269264	-0.32674	0.559827	~GenLit+Sex*Diet	~Sex	F_M	HC_HF	1157	ENSMUSG00000112539	10	121.325	121.33	1	Gm40787	lncRNA
liver_gene	liver_ENSMUSG00000112593	6.59979	0.000714286	4.97164	11.5714	11.5714	0.0191429	0.0244703	0.299108	12	102.538	102.46	102.881	FALSE	UNCHS034571	FALSE	0.265487	-0.376529	0.561828	0.0968922	-0.364321	-0.19291	0.146381	-0.136828	~GenLit+Sex*Diet	~Sex	F_M	HC_HF	1157	ENSMUSG00000112593	10	95.1541	95.1606	1	Gm48882	lncRNA
liver_gene	liver_ENSMUSG00000112612	5.16739	0.0161429	7.50188	12.6693	12.6693	0.003	0.00427738	0.0802402	13	64.8891	63.7976	64.9082	FALSE	JAX00361256	FALSE	-0.458395	-0.12976	-0.204051	-0.129237	-0.458673	0.287166	1.49179	-0.398844	~GenLit+Sex*Diet	~Sex	F_M	HC_HF	1157	ENSMUSG00000112612	10	76.9729	76.9738	1	Gm7775	processed_pseudogene
liver_gene	liver_ENSMUSG00000112539	9.6428	0.000142857	1.00425	10.6471	10.6471	0.0832857	0.0872748	0.551549	5	40.8556	40.5901	42.3357	FALSE	UNC9022261	FALSE	-0.0912712	-0.153708	-0.216255	0.293177	0.165245	-0.165287	0.347128	-0.179029	~GenLit+Sex*Diet	~Sex	F_M	HC_HF	1157	ENSMUSG00000112539	10	121.325	121.33	1	Gm40787	lncRNA
liver_gene	liver_ENSMUSG00000112627	8.60798	0.000142857	20.503	29.1109	29.1109	0.000142857	0.000223936	0.000323836	10	116.136	115.967	116.611	TRUE	UNC18791150	FALSE	-0.122437	0.591943	0.112501	0.16945	0.105214	0.257246	-0.451989	-0.661929	~GenLit+Sex*Diet	~Sex	F_M	HC_HF	1157	ENSMUSG00000112627	10	116.786	116.805	1	4933412E12Rik	lncRNA
liver_gene	liver_ENSMUSG00000112662	7.12618	0.000285714	4.25779	11.384	11.384	0.0271429	0.0337344	0.323043	5	33.2458	32.5842	33.501	FALSE	UNCJPD002136	FALSE	0.102721	-0.349825	-0.32015	1.07728	-0.106278	-0.122241	0.0295174	-0.31103	~GenLit+Sex*Diet	~Sex	F_M	HC_HF	1157	ENSMUSG00000112662	10	77.9567	77.9752	-1	Gm47922	lncRNA
liver_gene	liver_ENSMUSG00000112637	6.33732	0.00128571	4.85446	11.1918	11.1918	0.036	0.0432462	0.353051	7	62.7218	59.286	62.7218	FALSE	UNCHS020099	FALSE	-0.118869	-0.0139873	-0.556218	0.788818	0.0580232	-0.4952	0.289238	0.0481949	~GenLit+Sex*Diet	~Sex	F_M	HC_HF	1157	ENSMUSG00000112637	12	78.3081	78.3131	1	Gm48225	TEC
liver_gene	liver_ENSMUSG00000112662	9.00964	0.000142857	2.7719	11.7815	11.7815	0.0132857	0.0174351	0.259716	7	72.9547	72.8966	73.7104	FALSE	UNC13122704	FALSE	-0.423292	-0.132643	-0.203025	-0.257576	1.19403	-0.111112	-0.069824	0.00344448	~GenLit+Sex*Diet	~Sex	F_M	HC_HF	1157	ENSMUSG00000112662	10	77.9567	77.9752	-1	Gm47922	lncRNA
liver_gene	liver_ENSMUSG00000112771	7.7237	0.000285714	3.28921	11.0129	11.0129	0.0477143	0.0552042	0.380737	1	25.4225	25.1854	153.514	FALSE	UNCHS000281	FALSE	0.638292	-0.490534	0.175509	-0.604718	-0.204816	0.036797	0.630508	-0.181039	~GenLit+Sex*Diet	~Sex	F_M	HC_HF	1157	ENSMUSG00000112771	10	95.6472	95.6546	-1	Gm47718	lncRNA
liver_gene	liver_ENSMUSG00000112728	7.35134	0.000285714	51.6102	58.9616	58.9616	0.000142857	0.000223936	0.000323836	10	117.137	116.943	117.258	TRUE	UNC18804063	FALSE	-0.216907	0.783515	-0.178953	-0.479078	0.463088	-0.326286	-0.135413	0.0900344	~GenLit+Sex*Diet	~Sex	F_M	HC_HF	1157	ENSMUSG00000112728	10	117.226	117.234	1	Gm48903	lncRNA
liver_gene	liver_ENSMUSG00000112702	10.344	0.000142857	59.9476	70.2916	70.2916	0.000142857	0.000223936	0.000323836	14	8.60525	8.56305	10.3579	FALSE	ICR605	FALSE	-0.0696295	-0.264326	0.72427	0.199387	-0.16459	-0.114584	-0.0487317	-0.261795	~GenLit+Sex*Diet	~Sex	F_M	HC_HF	1157	ENSMUSG00000112702	10	47.5162	47.5166	1	Gm47571	TEC
liver_gene	liver_ENSMUSG00000112702	8.6389	0.000142857	26.7509	35.3898	35.3898	0.000142857	0.000223936	0.000323836	2	177.801	175.019	177.894	FALSE	JAX00512441	FALSE	0.198914	0.379432	0.272117	-0.0289048	0.129908	-0.651061	-0.179563	-0.120842	~GenLit+Sex*Diet	~Sex	F_M	HC_HF	1157	ENSMUSG00000112702	10	47.5162	47.5166	1	Gm47571	TEC
liver_gene	liver_ENSMUSG00000112824	5.62822	0.00585714	5.44521	11.0734	11.0734	0.044	0.0516467	0.373872	1	78.4297	76.9501	81.1138	FALSE	UNC993244	FALSE	0.281124	-0.193292	0.409816	0.0534415	-0.397087	-0.284157	-0.0199044	0.150059	~GenLit+Sex*Diet	~Sex	F_M	HC_HF	1157	ENSMUSG00000112824	10	53.9399	53.9412	1	Gm47917	lncRNA
liver_gene	liver_ENSMUSG00000112794	6.43107	0.00114286	53.3788	59.8099	59.8099	0.000142857	0.000223936	0.000323836	10	122.497	122.252	122.537	TRUE	UNCHS029504	FALSE	0.857072	0.392308	0.145947	0.241419	-0.734518	-0.653565	-0.44227	0.193608	~GenLit+Sex*Diet	~Sex	F_M	HC_HF	1157	ENSMUSG00000112794	10	122.29	122.293	1	Gm48878	TEC
liver_gene	liver_ENSMUSG00000112800	5.55129	0.00671429	14.5803	20.1316	20.1316	0.000142857	0.000223936	0.000323836	10	15.5803	15.5532	16.1591	TRUE	UNC17481186	FALSE	-0.0143147	0.372377	-0.159602	-0.00100636	0.143267	-0.223874	0.0442319	-0.161078	~GenLit+Sex*Diet	~Sex	F_M	HC_HF	1157	ENSMUSG00000112800	10	15.5737	15.6359	-1	Gm40604	lncRNA
liver_gene	liver_ENSMUSG00000112793	19.7733	0.000142857	72.0195	91.7928	91.7928	0.000142857	0.000223936	0.000323836	10	68.3601	68.225	68.3743	TRUE	UNC18158378	FALSE	-0.289895	0.0772406	-0.453257	-0.357035	-0.251759	-0.953478	2.42774	-0.199556	~GenLit+Sex*Diet	~Sex	F_M	HC_HF	1157	ENSMUSG00000112793	10	68.3655	68.3698	1	Gm32872	lncRNA
liver_gene	liver_ENSMUSG00000112822	7.48548	0.000285714	3.21223	10.6977	10.6977	0.0772857	0.0822008	0.492136	17	73.1474	72.5909	74.0311	FALSE	UNCHS044906	FALSE	-0.312607	0.107232	0.470482	0.145676	-0.114275	0.151471	-0.225275	-0.222704	~GenLit+Sex*Diet	~Sex	F_M	HC_HF	1157	ENSMUSG00000112822	10	115.231	115.234	1	A130012E19Rik	TEC
liver_gene	liver_ENSMUSG00000112793	5.72828	0.005	7.59573	13.324	13.324	0.00128571	0.00190505	0.0531328	4	9.62954	9.2794	9.79572	FALSE	UNC6713099	FALSE	-0.245183	0.243347	0.0292439	-0.685274	-0.0832062	0.316901	-0.235141	0.659312	~GenLit+Sex*Diet	~Sex	F_M	HC_HF	1157	ENSMUSG00000112793	10	68.3655	68.3698	1	Gm32872	lncRNA
liver_gene	liver_ENSMUSG00000112831	5.14389	0.0168571	6.45976	11.6036	11.6036	0.0191429	0.0244703	0.299108	7	13.6976	12.9852	15.525	FALSE	JAX00632192	FALSE	0.0326894	0.170984	0.0778857	-0.125175	0.123792	-0.19888	0.0355769	-0.116873	~GenLit+Sex*Diet	~Sex	F_M	HC_HF	1157	ENSMUSG00000112831	10	99.9655	99.98	-1	Gm35533	lncRNA
liver_gene	liver_ENSMUSG00000112800	4.61895	0.0425714	6.71658	11.3355	11.3355	0.0285714	0.0352565	0.327732	9	73.4482	70.8389	73.6247	FALSE	UNCHS026294	FALSE	-0.0175771	-0.114841	-0.0110799	-0.0316676	0.14145	0.186113	-0.0787127	-0.0736852	~GenLit+Sex*Diet	~Sex	F_M	HC_HF	1157	ENSMUSG00000112800	10	15.5737	15.6359	-1	Gm40604	lncRNA
liver_gene	liver_ENSMUSG00000112930	5.02229	0.0224286	6.33761	11.3599	11.3599	0.0277143	0.0342945	0.324892	12	100.964	100.92	101.613	FALSE	UNC21753789	FALSE	0.572192	-0.113641	0.270387	-0.0286633	-0.149854	-0.235437	-0.198151	-0.116832	~GenLit+Sex*Diet	~Sex	F_M	HC_HF	1157	ENSMUSG00000112930	15	60.6147	60.6184	1	Gm7086	transcribed_unprocessed_pseudogene
liver_gene	liver_ENSMUSG00000112880	8.23352	0.000142857	3.26759	11.5011	11.5011	0.0234286	0.0296412	0.31198	12	30.2299	28.6321	31.1316	FALSE	UNCHS033107	FALSE	-0.56792	0.0904425	-0.298273	0.00347947	0.0349442	0.559769	-0.117935	0.295493	~GenLit+Sex*Diet	~Sex	F_M	HC_HF	1157	ENSMUSG00000112880	12	80.9883	80.9945	-1	Gm20337	lncRNA
liver_gene	liver_ENSMUSG00000112895	4.31775	0.0705714	7.06082	11.3786	11.3786	0.0274286	0.0340613	0.323963	14	92.7146	90.8972	93.6711	FALSE	UNCHS039077	FALSE	-0.124719	0.474868	-0.585327	0.605285	-0.226202	-0.22058	0.136014	-0.059339	~GenLit+Sex*Diet	~Sex	F_M	HC_HF	1157	ENSMUSG00000112895	12	98.2438	98.2473	1	Gm47567	TEC
liver_gene	liver_ENSMUSG00000112930	15.0654	0.000142857	19.8918	34.9572	34.9572	0.000142857	0.000223936	0.000323836	15	60.2415	60.204	60.7498	TRUE	UNC25700721	FALSE	-0.0376802	-0.12016	0.793872	-0.136647	0.191616	-0.611887	-0.539853	0.46074	~GenLit+Sex*Diet	~Sex	F_M	HC_HF	1157	ENSMUSG00000112930	15	60.6147	60.6184	1	Gm7086	transcribed_unprocessed_pseudogene
liver_gene	liver_ENSMUSG00000112925	5.02213	0.0224286	5.82119	10.8433	10.8433	0.0631429	0.0701512	0.4137	17	83.9237	83.7042	84.0106	FALSE	UNCHS045085	FALSE	-0.896744	-0.140845	0.0728987	0.209635	-0.0947524	-0.26199	0.859518	0.252279	~GenLit+Sex*Diet	~Sex	F_M	HC_HF	1157	ENSMUSG00000112925	10	66.8402	66.8915	1	Gm31763	lncRNA
liver_gene	liver_ENSMUSG00000112917	4.20285	0.0857143	8.70574	12.9086	12.9086	0.00242857	0.00351126	0.0694389	4	63.824	59.7325	63.8871	FALSE	UNC7376779	FALSE	-0.0434494	-0.0226656	-0.130394	0.115491	-0.0401647	-0.0123069	0.00826701	0.125223	~GenLit+Sex*Diet	~Sex	F_M	HC_HF	1157	ENSMUSG00000112917	10	47.8179	47.8215	1	Gm47331	processed_pseudogene
liver_gene	liver_ENSMUSG00000112930	6.54764	0.000857143	7.19714	13.7448	13.7448	0.000571429	0.000863142	0.0134259	5	24.961	24.7523	26.4372	FALSE	UNC8816065	FALSE	-0.30735	0.379375	0.0840424	-0.418512	0.320958	0.0436276	-0.301529	0.199388	~GenLit+Sex*Diet	~Sex	F_M	HC_HF	1157	ENSMUSG00000112930	15	60.6147	60.6184	1	Gm7086	transcribed_unprocessed_pseudogene
liver_gene	liver_ENSMUSG00000112930	4.52376	0.0501429	6.60916	11.1329	11.1329	0.0394286	0.0468392	0.363151	8	117.857	116.936	118.28	FALSE	UNC15584458	FALSE	-0.236623	-0.0792078	0.220639	-0.0801775	-0.254148	0.834972	-0.191736	-0.213719	~GenLit+Sex*Diet	~Sex	F_M	HC_HF	1157	ENSMUSG00000112930	15	60.6147	60.6184	1	Gm7086	transcribed_unprocessed_pseudogene
liver_gene	liver_ENSMUSG00000112880	9.53446	0.000142857	1.58459	11.1191	11.1191	0.0405714	0.048072	0.366121	9	5.25458	3.13161	5.25458	FALSE	JAX00684749	FALSE	-0.0549239	0.408745	-0.511819	0.595923	-0.251674	-0.205791	-0.0495718	0.0691126	~GenLit+Sex*Diet	~Sex	F_M	HC_HF	1157	ENSMUSG00000112880	12	80.9883	80.9945	-1	Gm20337	lncRNA
liver_gene	liver_ENSMUSG00000001285	6.36216	0.00128571	4.34869	10.7109	10.7109	0.0758571	0.0809655	0.480726	17	4.0668	3.1262	4.53358	FALSE	JAX00429804	FALSE	-0.392634	0.239519	0.266484	-0.24417	0.392862	0.190616	-0.547805	0.0951283	~GenLit+Sex*Diet	~Sex	F_M	HC_HF	1157	ENSMUSG00000001285	15	102.24	102.247	1	Myg1	protein_coding	Gamm1	ENSG00000139637	MYG1	1
liver_gene	liver_ENSMUSG00000001418	4.27209	0.0757143	6.27998	10.5521	10.5521	0.0968571	0.0985895	0.78228	8	22.4608	16.9422	118.241	FALSE	UNC14292656	FALSE	-1.10468	-0.00131779	-0.550049	1.37421	0.378779	0.21527	-0.0448337	-0.267376	~GenLit+Sex*Diet	~Sex	F_M	HC_HF	1157	ENSMUSG00000001418	3	88.2323	88.2386	1	Glmp	protein_coding	0610031J06Rik, NCU-G1	ENSG00000198715	GLMP	1
liver_gene	liver_ENSMUSG00000020308	5.99756	0.00314286	4.94973	10.9473	10.9473	0.0537143	0.0612917	0.390842	11	121.048	120.7	121.316	FALSE	UNCHS032549	FALSE	0.637153	-0.503011	-0.216443	-0.323137	-0.271259	0.113379	0.240297	0.323021	~GenLit+Sex*Diet	~Sex	F_M	HC_HF	1157	ENSMUSG00000020308	10	79.5052	79.512	1	Tpgs1	protein_coding	Gm16517, Gtrgeo22	ENSG00000141933	TPGS1	1
liver_gene	liver_ENSMUSG00000020288	4.98359	0.0238571	6.31835	11.3019	11.3019	0.0297143	0.036402	0.331617	11	24.2765	20.7614	78.2172	TRUE	JAX00306029	FALSE	0.227307	-0.161785	-0.244522	-0.218768	0.104221	-0.641056	1.57936	-0.644759	~GenLit+Sex*Diet	~Sex	F_M	HC_HF	1157	ENSMUSG00000020288	11	23.4379	23.448	-1	Ahsa2	protein_coding	1110064P04Rik
liver_gene	liver_ENSMUSG00000020303	5.37051	0.00985714	24.7513	30.1218	30.1218	0.000142857	0.000223936	0.000323836	11	31.5251	30.3737	31.6491	TRUE	UNCHS030204	FALSE	-0.372973	0.656914	0.181914	-0.1772	-0.501498	0.887675	0.13952	-0.814351	~GenLit+Sex*Diet	~Sex	F_M	HC_HF	1157	ENSMUSG00000020303	11	31.3073	31.3201	-1	Stc2	protein_coding	mustc2, Stc2l	ENSG00000113739	STC2	1
liver_gene	liver_ENSMUSG00000020279	4.34263	0.0678571	6.57119	10.9138	10.9138	0.0562857	0.0636924	0.395746	14	46.8055	46.6218	47.0475	FALSE	UNC23951246	FALSE	-0.359807	0.217413	0.0667479	-0.0892795	-0.0866763	0.183183	-0.358781	0.427201	~GenLit+Sex*Diet	~Sex	F_M	HC_HF	1157	ENSMUSG00000020279	11	32.1375	32.1503	-1	Il9r	protein_coding		ENSG00000124334	IL9R	1
liver_gene	liver_ENSMUSG00000020308	5.78877	0.00457143	5.13232	10.9211	10.9211	0.0561429	0.0636188	0.395454	3	36.6087	34.854	48.1992	FALSE	UNC5045756	FALSE	0.18858	-0.195937	-0.373639	0.971398	0.0284926	-0.611855	-0.221447	0.214407	~GenLit+Sex*Diet	~Sex	F_M	HC_HF	1157	ENSMUSG00000020308	10	79.5052	79.512	1	Tpgs1	protein_coding	Gm16517, Gtrgeo22	ENSG00000141933	TPGS1	1
liver_gene	liver_ENSMUSG00000020295	4.18882	0.0877143	7.91787	12.1067	12.1067	0.00785714	0.0106816	0.181656	5	21.7043	21.0079	21.7891	FALSE	UNC8769129	FALSE	0.13979	0.401232	-0.237948	-0.28601	-0.172248	0.192627	-0.104944	0.0675001	~GenLit+Sex*Diet	~Sex	F_M	HC_HF	1157	ENSMUSG00000020295	11	32.2501	32.2509	1	Hbq1a	protein_coding	A230090E05Rik, Hbq1, LOC380691	ENSG00000086506	HBQ1	1
liver_gene	liver_ENSMUSG00000112980	9.6755	0.000142857	1.11182	10.7873	10.7873	0.0678571	0.074191	0.432301	1	104.12	101.4	105.04	FALSE	UNC1314740	FALSE	0.48386	0.0311478	-0.503659	0.00232995	-0.125344	-0.213939	-0.314575	0.64018	~GenLit+Sex*Diet	~Sex	F_M	HC_HF	1157	ENSMUSG00000112980	12	116.366	116.369	-1	D430020J02Rik	lncRNA
liver_gene	liver_ENSMUSG00000113003	7.30957	0.000285714	4.50616	11.8157	11.8157	0.0122857	0.0161873	0.247919	18	74.0613	73.0085	74.2722	FALSE	UNCHS046728	FALSE	0.181092	-0.17512	-0.191859	-0.431194	-0.237252	0.213682	0.443947	0.196704	~GenLit+Sex*Diet	~Sex	F_M	HC_HF	1157	ENSMUSG00000113003	12	99.3328	99.3362	-1	Gm47138	TEC
liver_gene	liver_ENSMUSG00000112955	7.45112	0.000285714	3.24111	10.6922	10.6922	0.0784286	0.0832817	0.501968	2	28.2113	26.5402	28.9391	FALSE	UNC2795014	FALSE	-0.322341	0.0801416	0.0130856	0.257115	-0.140263	0.143814	-0.107739	0.0761854	~GenLit+Sex*Diet	~Sex	F_M	HC_HF	1157	ENSMUSG00000112955	13	9.46255	9.4652	1	Gm48889	TEC
liver_gene	liver_ENSMUSG00000113032	31.2793	0.000142857	23.9865	55.2658	55.2658	0.000142857	0.000223936	0.000323836	5	146.214	145.027	146.272	FALSE	UNCHS016286	FALSE	-0.477277	-0.302192	-0.621233	-0.505199	-0.443756	3.15662	-0.22122	-0.585745	~GenLit+Sex*Diet	~Sex	F_M	HC_HF	1157	ENSMUSG00000113032	10	99.555	99.727	1	Gm47578	lncRNA
liver_gene	liver_ENSMUSG00000112941	5.00917	0.0227143	5.55947	10.5686	10.5686	0.094	0.0961602	0.719278	5	146.941	146.784	147.215	FALSE	UNC10390319	FALSE	-0.146144	0.830005	-0.367844	-0.195428	-0.0937128	-0.379304	0.340633	0.0117937	~GenLit+Sex*Diet	~Sex	F_M	HC_HF	1157	ENSMUSG00000112941	13	54.4559	54.4916	1	Gm48623	lncRNA
liver_gene	liver_ENSMUSG00000113061	6.74435	0.000428571	4.10508	10.8494	10.8494	0.0625714	0.0696311	0.411842	7	95.6796	93.4581	96.4863	FALSE	JAX00647784	FALSE	-0.265501	-0.101276	-0.104317	0.161042	-0.698285	-0.0170928	0.403726	0.621703	~GenLit+Sex*Diet	~Sex	F_M	HC_HF	1157	ENSMUSG00000113061	13	28.4415	28.4421	1	Rps18-ps5	processed_pseudogene	Gm11361
liver_gene	liver_ENSMUSG00000113170	4.87355	0.0287143	6.7865	11.6601	11.6601	0.017	0.0219832	0.289573	11	101.516	101.284	102.324	FALSE	UNC20257407	FALSE	0.0923143	-0.518407	0.52503	0.269931	0.0979941	0.259703	-0.439298	-0.287267	~GenLit+Sex*Diet	~Sex	F_M	HC_HF	1157	ENSMUSG00000113170	13	35.0565	35.0595	-1	Gm36839	lncRNA
liver_gene	liver_ENSMUSG00000113136	5.38797	0.00971429	67.0095	72.3975	72.3975	0.000142857	0.000223936	0.000323836	13	67.7167	67.49	67.7167	FALSE	JAX00045820	FALSE	-0.323883	1.05951	-0.205364	-0.469013	-0.555516	0.39105	-0.653007	0.756224	~GenLit+Sex*Diet	~Sex	F_M	HC_HF	1157	ENSMUSG00000113136	12	99.6093	99.6135	1	Gm19951	lncRNA
liver_gene	liver_ENSMUSG00000113196	7.32524	0.000285714	3.86237	11.1876	11.1876	0.036	0.0432462	0.353051	14	14.1023	13.1549	14.2206	FALSE	UNCHS037311	FALSE	-0.399498	0.910446	0.142664	0.273273	-0.126836	-0.160989	-0.493406	-0.145655	~GenLit+Sex*Diet	~Sex	F_M	HC_HF	1157	ENSMUSG00000113196	12	98.7324	98.7366	1	D230049E03Rik	TEC
liver_gene	liver_ENSMUSG00000113136	4.71784	0.0365714	8.05168	12.7695	12.7695	0.00271429	0.00388603	0.0744458	14	87.3726	87.2339	87.3812	FALSE	UNCHS039002	FALSE	-0.0362387	0.764699	0.112566	-0.448347	-0.208773	-0.278245	-0.00500195	0.0993398	~GenLit+Sex*Diet	~Sex	F_M	HC_HF	1157	ENSMUSG00000113136	12	99.6093	99.6135	1	Gm19951	lncRNA
liver_gene	liver_ENSMUSG00000113128	10.9086	0.000142857	4.10966	15.0183	15.0183	0.000142857	0.000223936	0.000323836	8	43.3664	43.298	43.3664	FALSE	UNCHS022783	FALSE	-0.40989	-0.24898	-0.0911097	-0.55707	-0.434294	2.2584	-0.494357	-0.022703	~GenLit+Sex*Diet	~Sex	F_M	HC_HF	1157	ENSMUSG00000113128	13	3.94921	3.95025	-1	Gm47813	TEC
liver_gene	liver_ENSMUSG00000113299	6.1451	0.00242857	19.1493	25.2944	25.2944	0.000142857	0.000223936	0.000323836	13	70.125	69.5222	70.1366	TRUE	UNCHS036368	FALSE	0.0648267	-0.216953	0.13477	0.208516	0.349282	-0.11908	-0.110416	-0.310947	~GenLit+Sex*Diet	~Sex	F_M	HC_HF	1157	ENSMUSG00000113299	13	69.7946	69.8459	-1	Gm35618	lncRNA
liver_gene	liver_ENSMUSG00000113204	4.60196	0.044	30.309	34.9109	34.9109	0.000142857	0.000223936	0.000323836	13	75.1164	74.5188	75.5924	TRUE	UNCHS036481	FALSE	0.302215	-0.258549	-0.351597	-0.50387	-0.158622	-0.702999	1.26521	0.408209	~GenLit+Sex*Diet	~Sex	F_M	HC_HF	1157	ENSMUSG00000113204	13	74.7244	74.7662	-1	Gm46430	lncRNA
liver_gene	liver_ENSMUSG00000113320	5.31066	0.0118571	34.1848	39.4955	39.4955	0.000142857	0.000223936	0.000323836	2	177.768	175.019	177.768	FALSE	UNC4561710	FALSE	0.447503	0.313665	0.28366	-0.149123	0.124115	-0.203107	-0.567541	-0.249172	~GenLit+Sex*Diet	~Sex	F_M	HC_HF	1157	ENSMUSG00000113320	12	68.9433	69.1136	-1	Gm47515	lncRNA
liver_gene	liver_ENSMUSG00000113259	4.8276	0.0314286	7.86981	12.6974	12.6974	0.003	0.00427738	0.0802402	2	76.537	75.9173	76.5395	FALSE	UNCHS005473	FALSE	-0.066308	0.0962049	-0.109924	0.171664	-0.178756	-0.0161495	0.204339	-0.101071	~GenLit+Sex*Diet	~Sex	F_M	HC_HF	1157	ENSMUSG00000113259	13	3.71474	3.81721	-1	Gm35190	lncRNA
liver_gene	liver_ENSMUSG00000113322	8.75371	0.000142857	3.01439	11.7681	11.7681	0.0137143	0.0179599	0.264271	3	98.5557	98.2733	100.134	FALSE	JAX00531240	FALSE	-0.244528	-0.190081	0.212444	-0.189588	0.0781763	-0.460964	0.826423	-0.0318832	~GenLit+Sex*Diet	~Sex	F_M	HC_HF	1157	ENSMUSG00000113322	13	16.5435	16.5478	-1	Gm48492	lncRNA
liver_gene	liver_ENSMUSG00000113320	4.29383	0.0732857	9.23761	13.5314	13.5314	0.00114286	0.0016972	0.0487831	6	116.791	116.516	116.803	FALSE	UNCHS018774	FALSE	-0.345301	0.246485	-0.111442	-0.0177626	0.103601	0.234317	-0.0104107	-0.0994873	~GenLit+Sex*Diet	~Sex	F_M	HC_HF	1157	ENSMUSG00000113320	12	68.9433	69.1136	-1	Gm47515	lncRNA
liver_gene	liver_ENSMUSG00000113423	5.24546	0.013	6.64926	11.8947	11.8947	0.0108571	0.0144291	0.228524	17	47.7569	47.434	47.8703	FALSE	UNCHS044373	FALSE	-0.171597	-0.170404	0.285585	-0.177777	0.707686	-0.139024	-0.225482	-0.108986	~GenLit+Sex*Diet	~Sex	F_M	HC_HF	1157	ENSMUSG00000113423	12	83.9219	83.9227	-1	Gm3791	processed_pseudogene
liver_gene	liver_ENSMUSG00000113385	7.85522	0.000285714	3.37591	11.2311	11.2311	0.0327143	0.0396665	0.342051	4	119.713	119.337	119.825	FALSE	UNC8089291	FALSE	0.208378	0.0835292	-0.0296139	-0.461834	-0.0488651	0.0428383	-0.070518	0.276086	~GenLit+Sex*Diet	~Sex	F_M	HC_HF	1157	ENSMUSG00000113385	12	110.852	110.855	-1	Gm48405	TEC
liver_gene	liver_ENSMUSG00000113434	5.15273	0.0167143	5.55957	10.7123	10.7123	0.0757143	0.0808706	0.479636	1	151.612	151.588	163.072	FALSE	UNC1948835	FALSE	25.0312	25.1971	24.9655	25.4883	25.0451	25.3568	-176.589	25.5046	~GenLit+Sex*Diet	~Sex	F_M	HC_HF	1157	ENSMUSG00000113434	12	88.3321	88.3441	-1	3200001D21Rik	lncRNA
liver_gene	liver_ENSMUSG00000113424	20.3971	0.000142857	78.5679	98.965	98.965	0.000142857	0.000223936	0.000323836	1	162.544	162.522	162.553	FALSE	UNC2077695	FALSE	-0.650174	1.77681	-0.495655	1.751	-0.423824	-0.702918	-0.691169	-0.564077	~GenLit+Sex*Diet	~Sex	F_M	HC_HF	1157	ENSMUSG00000113424	13	30.5543	30.5612	1	Gm48161	lncRNA
liver_gene	liver_ENSMUSG00000113441	14.0084	0.000142857	140.918	154.926	154.926	0.000142857	0.000223936	0.000323836	12	71.4076	70.8066	71.4719	TRUE	UNC21367022	FALSE	0.762195	0.404597	0.792857	0.301212	0.670191	-2.01215	-1.10421	0.185309	~GenLit+Sex*Diet	~Sex	F_M	HC_HF	1157	ENSMUSG00000113441	12	71.3892	71.6033	1	Gm40438	lncRNA
liver_gene	liver_ENSMUSG00000113475	19.1213	0.000142857	54.2851	73.4064	73.4064	0.000142857	0.000223936	0.000323836	12	83.9876	83.8456	84.0743	TRUE	UNC21517802	FALSE	-0.49942	-0.537727	-0.538834	-0.521191	-0.341141	0.488542	2.39814	-0.44837	~GenLit+Sex*Diet	~Sex	F_M	HC_HF	1157	ENSMUSG00000113475	12	84.0853	84.1058	1	Gm49366	protein_coding
liver_gene	liver_ENSMUSG00000113450	4.14725	0.094	13.0031	17.1503	17.1503	0.000142857	0.000223936	0.000323836	13	63.1461	61.5813	63.6441	TRUE	JAX00360815	FALSE	-2333.81	-2333.92	-2334.32	-2334.27	-2334.54	-2333.38	16338.3	-2334.1	~GenLit+Sex*Diet	~Sex	F_M	HC_HF	1157	ENSMUSG00000113450	13	62.6008	62.6146	-1	Zfp935	protein_coding	8430426H19Rik
liver_gene	liver_ENSMUSG00000113576	5.20324	0.0144286	39.7543	44.9575	44.9575	0.000142857	0.000223936	0.000323836	14	4.74488	3.06806	4.74488	FALSE	JAX00374044	FALSE	-0.149783	-0.176773	-0.0890375	-0.268666	0.0496016	1.0191	-0.0951512	-0.289288	~GenLit+Sex*Diet	~Sex	F_M	HC_HF	1157	ENSMUSG00000113576	13	19.1172	19.1592	-1	Gm47658	lncRNA
liver_gene	liver_ENSMUSG00000113603	5.3032	0.0121429	5.79908	11.1023	11.1023	0.0415714	0.0491338	0.368555	18	80.1563	79.4829	84.5463	FALSE	UNC29686298	FALSE	0.471969	0.0748569	0.0875005	-0.500913	-0.262956	-0.0844752	0.0682463	0.145772	~GenLit+Sex*Diet	~Sex	F_M	HC_HF	1157	ENSMUSG00000113603	13	64.4099	64.4122	1	Gm47004	TEC
liver_gene	liver_ENSMUSG00000113536	4.93213	0.0262857	5.62669	10.5588	10.5588	0.0964286	0.0983388	0.772222	4	98.5741	97.0956	100.857	FALSE	JAX00559195	FALSE	0.325998	-0.0434017	-0.0916706	0.164731	-0.229395	-0.154086	-0.277454	0.305278	~GenLit+Sex*Diet	~Sex	F_M	HC_HF	1157	ENSMUSG00000113536	12	17.9834	17.9889	1	Gm49327	transcribed_unprocessed_pseudogene
liver_gene	liver_ENSMUSG00000113519	4.60998	0.0431429	6.14147	10.7514	10.7514	0.0711429	0.0769106	0.449292	5	45.5786	45.5786	46.3149	FALSE	UNCHS014229	FALSE	0.203822	-0.186521	-0.120089	-0.413449	0.0227733	0.380515	0.232848	-0.119901	~GenLit+Sex*Diet	~Sex	F_M	HC_HF	1157	ENSMUSG00000113519	12	112.935	112.936	-1	Gm47541	lncRNA
liver_gene	liver_ENSMUSG00000113558	8.48861	0.000142857	4.41725	12.9059	12.9059	0.00242857	0.00351126	0.0694389	5	81.8917	81.7926	85.0444	FALSE	UNCHS014886	FALSE	0.180448	-7.45108e-05	-0.0795877	-0.0611099	0.00862904	0.195707	-0.840206	0.596195	~GenLit+Sex*Diet	~Sex	F_M	HC_HF	1157	ENSMUSG00000113558	15	100.944	100.945	-1	Tmdd1	protein_coding	Gm47841
liver_gene	liver_ENSMUSG00000113576	4.56883	0.047	207.704	212.273	212.273	0.000142857	0.000223936	0.000323836	6	85.9988	85.3651	86.0224	FALSE	UNCHS017931	FALSE	-0.302604	-0.474434	-0.288287	-0.312018	-0.391736	-0.472751	2.5982	-0.35637	~GenLit+Sex*Diet	~Sex	F_M	HC_HF	1157	ENSMUSG00000113576	13	19.1172	19.1592	-1	Gm47658	lncRNA
liver_gene	liver_ENSMUSG00000113603	7.65953	0.000285714	4.03291	11.6924	11.6924	0.0158571	0.0206041	0.282553	9	40.6914	37.3135	41.0241	FALSE	UNC16221071	FALSE	-0.263409	0.190696	-0.32872	1.15988	-0.117078	-0.0441593	-0.435992	-0.16122	~GenLit+Sex*Diet	~Sex	F_M	HC_HF	1157	ENSMUSG00000113603	13	64.4099	64.4122	1	Gm47004	TEC
liver_gene	liver_ENSMUSG00000113629	4.6422	0.042	46.2576	50.8999	50.8999	0.000142857	0.000223936	0.000323836	12	15.8299	15.8299	15.8883	TRUE	UNC20688750	FALSE	0.24708	0.174226	-0.796805	0.185819	-0.876579	0.436622	0.343323	0.286314	~GenLit+Sex*Diet	~Sex	F_M	HC_HF	1157	ENSMUSG00000113629	12	15.8924	15.9006	-1	Gm48558	lncRNA
liver_gene	liver_ENSMUSG00000113650	5.31014	0.0118571	6.36141	11.6716	11.6716	0.0164286	0.0212749	0.28627	13	10.6913	8.78627	11.0354	TRUE	UNCHS035023	FALSE	0.717087	-0.116211	-0.819484	0.125592	-0.0727101	-0.127402	0.290368	0.00275988	~GenLit+Sex*Diet	~Sex	F_M	HC_HF	1157	ENSMUSG00000113650	13	9.80378	9.80692	-1	Gm47826	TEC
liver_gene	liver_ENSMUSG00000113688	8.38539	0.000142857	2.41937	10.8048	10.8048	0.0665714	0.0731529	0.426603	4	101.59	101.368	103.143	FALSE	UNC7856015	FALSE	-0.176069	-0.52103	-0.0311914	-0.08859	-0.192746	-0.12121	-0.2544	1.38524	~GenLit+Sex*Diet	~Sex	F_M	HC_HF	1157	ENSMUSG00000113688	13	18.1265	18.1295	1	A930027P06Rik	TEC
liver_gene	liver_ENSMUSG00000113737	5.22354	0.0138571	6.7269	11.9504	11.9504	0.01	0.0133843	0.215765	1	66.2377	65.5441	68.001	FALSE	UNCHS001076	FALSE	-0.274412	-0.155017	-0.431407	-0.238583	-0.0349434	0.0421052	0.0227839	1.06947	~GenLit+Sex*Diet	~Sex	F_M	HC_HF	1157	ENSMUSG00000113737	13	52.8836	52.9518	-1	BB123696	lncRNA
liver_gene	liver_ENSMUSG00000113769	6.70879	0.000428571	171.901	178.61	178.61	0.000142857	0.000223936	0.000323836	12	111.915	111.911	111.978	TRUE	UNCHS034720	FALSE	1.72184	0.0964774	0.693829	0.174664	-1.65465	-1.31383	-0.983566	1.26524	~GenLit+Sex*Diet	~Sex	F_M	HC_HF	1157	ENSMUSG00000113769	12	111.908	111.913	-1	5033406O09Rik	lncRNA
liver_gene	liver_ENSMUSG00000113737	5.25681	0.013	5.45416	10.711	10.711	0.0758571	0.0809655	0.480726	8	95.6629	94.2261	95.6676	FALSE	UNC15290952	FALSE	-0.169789	-0.0136304	-0.28444	0.011815	0.0407304	0.30196	-0.191131	0.304484	~GenLit+Sex*Diet	~Sex	F_M	HC_HF	1157	ENSMUSG00000113737	13	52.8836	52.9518	-1	BB123696	lncRNA
liver_gene	liver_ENSMUSG00000113790	6.88382	0.000428571	4.93472	11.8185	11.8185	0.0121429	0.0160061	0.246106	1	150.371	147.135	151.515	FALSE	JAX00010994	FALSE	-33283.4	-33283.2	-33283.5	-33283	-33283.4	-33283.4	232983	-33283.2	~GenLit+Sex*Diet	~Sex	F_M	HC_HF	1157	ENSMUSG00000113790	13	69.8029	69.8036	-1	Gm17872	processed_pseudogene
liver_gene	liver_ENSMUSG00000113780	4.21095	0.0844286	7.2328	11.4437	11.4437	0.0248571	0.0311795	0.316052	10	67.3496	65.766	69.0324	FALSE	UNCHS028553	FALSE	0.227406	0.505143	-0.394625	0.12414	0.12701	-0.0704696	0.187861	-0.706465	~GenLit+Sex*Diet	~Sex	F_M	HC_HF	1157	ENSMUSG00000113780	13	44.0181	44.023	1	Gm33195	lncRNA
liver_gene	liver_ENSMUSG00000113790	6.71059	0.000428571	7.01835	13.7289	13.7289	0.000571429	0.000863142	0.0134259	8	104.118	103.655	104.154	FALSE	UNC15410436	FALSE	0.0103442	-0.0491444	0.0732483	-0.0343031	-0.0909848	-0.336892	0.23174	0.195992	~GenLit+Sex*Diet	~Sex	F_M	HC_HF	1157	ENSMUSG00000113790	13	69.8029	69.8036	-1	Gm17872	processed_pseudogene
liver_gene	liver_ENSMUSG00000020328	4.60485	0.044	131.993	136.598	136.598	0.000142857	0.000223936	0.000323836	11	40.6068	40.4491	40.6068	TRUE	UNC19470525	FALSE	0.221866	0.496441	0.71471	0.829528	0.606879	-1.39937	-2.1425	0.672451	~GenLit+Sex*Diet	~Sex	F_M	HC_HF	1157	ENSMUSG00000020328	11	40.6245	40.6309	1	Nudcd2	protein_coding	2700047N05Rik, D11Ertd603e	ENSG00000170584	NUDCD2	1
liver_gene	liver_ENSMUSG00000020340	22.3838	0.000142857	124.082	146.466	146.466	0.000142857	0.000223936	0.000323836	11	46.1141	46.0547	46.1837	TRUE	UNC19548105	FALSE	-0.357593	-0.293215	0.0782344	0.0013886	1.14253	-0.190341	-0.241019	-0.139985	~GenLit+Sex*Diet	~Sex	F_M	HC_HF	1157	ENSMUSG00000020340	11	46.0847	46.2037	-1	Cyfip2	protein_coding	1500004I01Rik, 6430511D02Rik, Pir121	ENSG00000055163	CYFIP2	1
liver_gene	liver_ENSMUSG00000020346	6.58796	0.000714286	40.4704	47.0584	47.0584	0.000142857	0.000223936	0.000323836	11	49.0594	48.764	49.3126	TRUE	UNCHS030526	FALSE	0.471483	0.563924	-0.422139	0.128948	-0.732643	0.397746	-0.0248779	-0.38244	~GenLit+Sex*Diet	~Sex	F_M	HC_HF	1157	ENSMUSG00000020346	11	49.135	49.1539	1	Mgat1	protein_coding	Mgat-1	ENSG00000131446	MGAT1	1
liver_gene	liver_ENSMUSG00000020358	4.47478	0.054	9.96537	14.4402	14.4402	0.000285714	0.000445619	0.00124955	11	51.7024	51.3565	51.8273	TRUE	UNCHS030625	FALSE	0.015587	-0.0511627	-0.206384	0.0665172	0.195499	-0.132039	0.00651119	0.105472	~GenLit+Sex*Diet	~Sex	F_M	HC_HF	1157	ENSMUSG00000020358	11	51.4909	51.4977	-1	Hnrnpab	protein_coding	CBF-A, Cgbfa, Hnrpab	ENSG00000197451	HNRNPAB	1
liver_gene	liver_ENSMUSG00000020349	5.11342	0.0185714	18.245	23.3584	23.3584	0.000142857	0.000223936	0.000323836	11	52.0649	51.8273	52.3174	TRUE	UNC19624391	FALSE	-0.258767	0.0520255	-0.184247	-0.194752	-0.15197	-0.328503	0.447993	0.618221	~GenLit+Sex*Diet	~Sex	F_M	HC_HF	1157	ENSMUSG00000020349	11	51.9895	52.0186	1	Ppp2ca	protein_coding	PP2A	ENSG00000113575	PPP2CA	1
liver_gene	liver_ENSMUSG00000020333	9.33726	0.000142857	13.0916	22.4289	22.4289	0.000142857	0.000223936	0.000323836	11	54.1456	53.9525	54.6265	TRUE	UNCHS030700	FALSE	0.0726847	0.0739006	-0.119527	0.0208171	-0.0922461	-0.00444916	-0.0249095	0.0737296	~GenLit+Sex*Diet	~Sex	F_M	HC_HF	1157	ENSMUSG00000020333	11	54.1946	54.2556	1	Acsl6	protein_coding	A330035H04Rik, Facl6, Lacsl	ENSG00000164398	ACSL6	1
liver_gene	liver_ENSMUSG00000020340	9.15065	0.000142857	2.17055	11.3212	11.3212	0.029	0.0356825	0.329177	6	17.6593	17.5757	20.6762	FALSE	UNC10642422	FALSE	-0.289946	0.171249	0.00812068	0.262999	-0.0356187	-0.1718	-0.0193736	0.0743699	~GenLit+Sex*Diet	~Sex	F_M	HC_HF	1157	ENSMUSG00000020340	11	46.0847	46.2037	-1	Cyfip2	protein_coding	1500004I01Rik, 6430511D02Rik, Pir121	ENSG00000055163	CYFIP2	1
liver_gene	liver_ENSMUSG00000020333	5.15885	0.0161429	5.95825	11.1171	11.1171	0.0405714	0.048072	0.366121	7	20.5184	18.9871	20.5184	FALSE	UNC12489776	FALSE	0.0563318	-0.0338872	-0.115918	0.0510686	0.0605364	-0.0373791	-0.0846691	0.103916	~GenLit+Sex*Diet	~Sex	F_M	HC_HF	1157	ENSMUSG00000020333	11	54.1946	54.2556	1	Acsl6	protein_coding	A330035H04Rik, Facl6, Lacsl	ENSG00000164398	ACSL6	1
liver_gene	liver_ENSMUSG00000020346	4.60696	0.0438571	6.09292	10.6999	10.6999	0.077	0.0819422	0.489777	7	55.6525	54.8571	109.443	FALSE	UNC12899577	FALSE	0.000286519	0.213456	0.226261	-0.273777	0.0623632	-0.226391	-0.119753	0.117555	~GenLit+Sex*Diet	~Sex	F_M	HC_HF	1157	ENSMUSG00000020346	11	49.135	49.1539	1	Mgat1	protein_coding	Mgat-1	ENSG00000131446	MGAT1	1
liver_gene	liver_ENSMUSG00000020333	5.16638	0.0161429	6.25079	11.4172	11.4172	0.0264286	0.033014	0.320788	8	31.3159	30.1024	31.4425	FALSE	UNC14416001	FALSE	-0.0392503	0.00474416	-0.0207467	-0.0316769	-0.011662	0.171801	-0.07849	0.0052812	~GenLit+Sex*Diet	~Sex	F_M	HC_HF	1157	ENSMUSG00000020333	11	54.1946	54.2556	1	Acsl6	protein_coding	A330035H04Rik, Facl6, Lacsl	ENSG00000164398	ACSL6	1
liver_gene	liver_ENSMUSG00000113890	6.27849	0.00142857	4.36239	10.6409	10.6409	0.0842857	0.0881412	0.563498	12	106.721	105.882	106.94	FALSE	UNC21829813	FALSE	-0.277028	-0.0612728	-0.60858	-0.0260773	-0.183595	0.40048	-0.0401425	0.796216	~GenLit+Sex*Diet	~Sex	F_M	HC_HF	1157	ENSMUSG00000113890	12	62.5821	62.5839	1	Gm48368	processed_pseudogene
liver_gene	liver_ENSMUSG00000113927	6.19995	0.002	4.35766	10.5576	10.5576	0.0965714	0.0984621	0.775549	2	179.467	147.703	180.127	FALSE	JAX00513091	FALSE	-40495.3	-40495.2	-40495.1	-40495.1	-40495.2	283466	-40495.4	-40494.8	~GenLit+Sex*Diet	~Sex	F_M	HC_HF	1157	ENSMUSG00000113927	12	98.4111	98.4146	-1	5330409N07Rik	TEC
liver_gene	liver_ENSMUSG00000113959	4.75296	0.0351429	13.2096	17.9626	17.9626	0.000142857	0.000223936	0.000323836	12	21.3492	20.7679	24.6819	TRUE	UNCHS032929	FALSE	-0.0213321	0.107037	0.0983104	0.0283137	-0.168468	-0.198758	0.355681	-0.200785	~GenLit+Sex*Diet	~Sex	F_M	HC_HF	1157	ENSMUSG00000113959	12	19.3517	19.3552	1	Gm46339	TEC
liver_gene	liver_ENSMUSG00000113986	5.77296	0.00457143	360.813	366.585	366.585	0.000142857	0.000223936	0.000323836	12	29.1544	28.6986	29.3823	TRUE	UNC20800862	FALSE	-0.628209	1.61047	-0.633882	-0.47993	-0.665928	-0.624984	2.12616	-0.703696	~GenLit+Sex*Diet	~Sex	F_M	HC_HF	1157	ENSMUSG00000113986	12	29.1647	29.2751	1	Gm31333	lncRNA
liver_gene	liver_ENSMUSG00000114004	5.49406	0.00728571	5.54844	11.0425	11.0425	0.0454286	0.0529594	0.376659	17	43.5288	43.3979	44.486	FALSE	UNC27884948	FALSE	-0.0661016	-0.114553	0.202374	-0.353073	-0.0620545	0.47277	0.27529	-0.354652	~GenLit+Sex*Diet	~Sex	F_M	HC_HF	1157	ENSMUSG00000114004	10	81.2248	81.2271	1	Gm48552	protein_coding		ENSG00000284638	SMIM44	1
liver_gene	liver_ENSMUSG00000113956	4.73901	0.0361429	6.66815	11.4072	11.4072	0.0267143	0.0333215	0.321683	4	95.4075	95.2863	95.5547	FALSE	UNCHS012064	FALSE	0.230139	-0.291971	-0.311745	0.493801	-0.15466	0.121536	0.266905	-0.354006	~GenLit+Sex*Diet	~Sex	F_M	HC_HF	1157	ENSMUSG00000113956	12	18.2772	18.2891	-1	Gm19368	processed_pseudogene
liver_gene	liver_ENSMUSG00000113987	8.19459	0.000142857	3.24482	11.4394	11.4394	0.0251429	0.0315159	0.316891	6	149.461	148.825	149.461	FALSE	UNCHS019416	FALSE	0.493504	-0.0292066	-0.271281	-0.263702	0.245937	0.0295933	0.0840612	-0.288907	~GenLit+Sex*Diet	~Sex	F_M	HC_HF	1157	ENSMUSG00000113987	13	46.0895	46.0904	1	4930453C13Rik	lncRNA
liver_gene	liver_ENSMUSG00000114003	7.01154	0.000428571	144.337	151.349	151.349	0.000142857	0.000223936	0.000323836	X	101.12	101.066	101.187	FALSE	UNCHS049099	FALSE	-1.12423	-0.89075	-0.936511	-0.863967	1.34079	1.95116	1.48475	-0.961239	~GenLit+Sex*Diet	~Sex	F_M	HC_HF	1157	ENSMUSG00000114003	13	3.34889	3.34967	1	Gm9616	processed_pseudogene
liver_gene	liver_ENSMUSG00000114081	7.92195	0.000142857	4.14948	12.0714	12.0714	0.00814286	0.0110217	0.186349	10	108.992	108.778	109.603	FALSE	UNCHS029336	FALSE	0.575803	-0.116769	-0.997252	-0.122399	0.362083	0.151208	0.280729	-0.133404	~GenLit+Sex*Diet	~Sex	F_M	HC_HF	1157	ENSMUSG00000114081	12	28.8397	28.8426	1	Gm48904	TEC
liver_gene	liver_ENSMUSG00000114068	5.62615	0.00585714	6.3648	11.991	11.991	0.00914286	0.0122834	0.202429	13	12.5205	12.1311	13.3402	TRUE	UNCHS035078	FALSE	0.123	0.166731	-0.136359	0.297774	-0.160481	-0.106567	0.141637	-0.325736	~GenLit+Sex*Diet	~Sex	F_M	HC_HF	1157	ENSMUSG00000114068	13	13.6893	13.6904	1	Gm48783	TEC
liver_gene	liver_ENSMUSG00000114081	7.28856	0.000285714	3.68117	10.9697	10.9697	0.0514286	0.0589704	0.386915	16	89.2851	88.4063	89.8529	FALSE	UNC27360763	FALSE	-0.15633	-0.147086	0.409948	0.0173466	0.0661091	-0.165734	-0.0317357	0.00748199	~GenLit+Sex*Diet	~Sex	F_M	HC_HF	1157	ENSMUSG00000114081	12	28.8397	28.8426	1	Gm48904	TEC
liver_gene	liver_ENSMUSG00000114123	4.58605	0.0451429	7.04438	11.6304	11.6304	0.0187143	0.0240972	0.297488	3	58.5672	58.2765	60.3016	FALSE	UNC5350607	FALSE	0.251969	-0.16915	0.382442	-0.192276	-0.0162601	-0.0489696	-0.191365	-0.0163904	~GenLit+Sex*Diet	~Sex	F_M	HC_HF	1157	ENSMUSG00000114123	12	63.4026	63.4047	1	Gm48416	processed_pseudogene
liver_gene	liver_ENSMUSG00000114165	8.38583	0.000142857	4.83029	13.2161	13.2161	0.00214286	0.00312008	0.0652969	1	157.369	156.408	158.013	FALSE	UNC2022940	FALSE	-8.67586e-05	0.517709	-0.563325	-0.0935787	-0.00991518	-0.145078	0.0865813	0.207693	~GenLit+Sex*Diet	~Sex	F_M	HC_HF	1157	ENSMUSG00000114165	13	64.3004	64.3024	1	Gm47513	TEC
liver_gene	liver_ENSMUSG00000114206	37.4702	0.000142857	124.136	161.606	161.606	0.000142857	0.000223936	0.000323836	13	103.497	103.497	103.755	TRUE	UNC23255630	FALSE	0.426066	-0.660358	0.554951	0.348326	-0.0653805	-0.502731	-0.528505	0.427633	~GenLit+Sex*Diet	~Sex	F_M	HC_HF	1157	ENSMUSG00000114206	13	103.728	103.865	-1	Gm30551	lncRNA	Gm30710
liver_gene	liver_ENSMUSG00000114177	7.51856	0.000285714	3.54017	11.0587	11.0587	0.0448571	0.0524747	0.37557	18	63.4576	63.3917	63.8579	FALSE	UNCHS046487	FALSE	0.212209	-0.250834	0.474609	0.154673	-0.206108	-0.132439	-0.147651	-0.104459	~GenLit+Sex*Diet	~Sex	F_M	HC_HF	1157	ENSMUSG00000114177	13	18.0694	18.07	1	Gm18362	processed_pseudogene
liver_gene	liver_ENSMUSG00000114309	5.00564	0.0227143	5.66524	10.6709	10.6709	0.08	0.0843824	0.516574	1	100.317	99.9523	105.04	FALSE	UNCHS001813	FALSE	0.0512407	-0.117776	-0.0742433	0.230191	0.0458191	-0.127596	0.0815965	-0.0892317	~GenLit+Sex*Diet	~Sex	F_M	HC_HF	1157	ENSMUSG00000114309	13	58.2956	58.3055	-1	Gm48295	lncRNA
liver_gene	liver_ENSMUSG00000114325	5.37723	0.00985714	5.61051	10.9877	10.9877	0.0494286	0.0569555	0.383608	12	5.70212	4.07632	7.56303	FALSE	UNC20565755	FALSE	0.0182706	0.0182749	-0.0380512	-0.0355589	-0.0518815	0.00205014	0.0488598	0.0380363	~GenLit+Sex*Diet	~Sex	F_M	HC_HF	1157	ENSMUSG00000114325	13	58.9044	58.905	1	Rpl13-ps2	processed_pseudogene	Gm5663
liver_gene	liver_ENSMUSG00000114315	8.77034	0.000142857	3.0388	11.8091	11.8091	0.0125714	0.0165517	0.251451	13	59.9554	59.8454	60.2641	FALSE	UNCHS036163	FALSE	-0.264706	-0.172552	-0.464995	-0.223069	-0.248672	-0.499321	1.46464	0.408677	~GenLit+Sex*Diet	~Sex	F_M	HC_HF	1157	ENSMUSG00000114315	19	3.53609	3.53801	1	Gm48696	lncRNA
liver_gene	liver_ENSMUSG00000114244	7.58753	0.000285714	13.781	21.3685	21.3685	0.000142857	0.000223936	0.000323836	17	46.3303	46.321	46.7684	TRUE	UNCHS044346	FALSE	-0.00438173	0.117128	-0.0175585	-0.162594	-0.0972851	0.0714778	-0.0390512	0.132265	~GenLit+Sex*Diet	~Sex	F_M	HC_HF	1157	ENSMUSG00000114244	17	46.7874	46.7886	1	Gm47119	lncRNA
liver_gene	liver_ENSMUSG00000114244	6.40156	0.00114286	8.04571	14.4473	14.4473	0.000285714	0.000445619	0.00124955	19	22.6163	22.6163	23.4943	FALSE	UNC30067256	FALSE	-0.0466445	0.071422	-0.00392299	0.0908325	0.0294791	0.0036771	-0.055225	-0.0896182	~GenLit+Sex*Diet	~Sex	F_M	HC_HF	1157	ENSMUSG00000114244	17	46.7874	46.7886	1	Gm47119	lncRNA
liver_gene	liver_ENSMUSG00000114278	10.7685	0.000142857	2.51183	13.2804	13.2804	0.00171429	0.00253492	0.0602384	2	172.72	172.719	172.888	FALSE	JAX00103259	FALSE	1.42787	-0.305901	-0.56222	0.0760658	0.0839584	-0.118452	-0.518545	-0.0827767	~GenLit+Sex*Diet	~Sex	F_M	HC_HF	1157	ENSMUSG00000114278	5	123.65	123.664	-1	Gm49027	protein_coding
liver_gene	liver_ENSMUSG00000114325	5.16404	0.0161429	6.12577	11.2898	11.2898	0.03	0.0367354	0.332602	4	89.9781	89.0874	95.5461	FALSE	UNC7712190	FALSE	-0.0522981	-0.0534711	0.0332555	0.0305235	0.0666104	-0.0560701	0.0160305	0.0154194	~GenLit+Sex*Diet	~Sex	F_M	HC_HF	1157	ENSMUSG00000114325	13	58.9044	58.905	1	Rpl13-ps2	processed_pseudogene	Gm5663
liver_gene	liver_ENSMUSG00000114244	5.56849	0.00657143	6.08443	11.6529	11.6529	0.0174286	0.0225137	0.291807	6	53.4727	47.005	53.492	FALSE	UNCHS017383	FALSE	-0.0550377	0.101923	0.195494	-0.039172	-0.0517928	-0.0741244	-0.108823	0.0315329	~GenLit+Sex*Diet	~Sex	F_M	HC_HF	1157	ENSMUSG00000114244	17	46.7874	46.7886	1	Gm47119	lncRNA
liver_gene	liver_ENSMUSG00000114325	5.33786	0.0108571	5.32138	10.6592	10.6592	0.0815714	0.085785	0.532516	7	96.1125	95.6796	97.6691	FALSE	UNC13429034	FALSE	0.0767348	-0.0128896	-0.00677237	-0.016875	-0.00611895	-0.000458592	-0.0377645	0.00414427	~GenLit+Sex*Diet	~Sex	F_M	HC_HF	1157	ENSMUSG00000114325	13	58.9044	58.905	1	Rpl13-ps2	processed_pseudogene	Gm5663
liver_gene	liver_ENSMUSG00000114244	6.86844	0.000428571	6.28052	13.149	13.149	0.00214286	0.00312008	0.0652969	9	72.3631	71.7164	72.5581	FALSE	UNCHS026255	FALSE	-0.0189245	0.0363975	0.0137539	0.0541582	-0.0122264	-0.0145217	0.0117524	-0.0703893	~GenLit+Sex*Diet	~Sex	F_M	HC_HF	1157	ENSMUSG00000114244	17	46.7874	46.7886	1	Gm47119	lncRNA
liver_gene	liver_ENSMUSG00000114384	5.45859	0.00842857	6.1216	11.5802	11.5802	0.0191429	0.0244703	0.299108	11	79.4795	78.8714	81.3339	FALSE	UNCHS031496	FALSE	0.00137194	-0.00122834	-0.000705097	-0.00452626	-0.0296379	0.0118827	0.0143849	0.00845809	~GenLit+Sex*Diet	~Sex	F_M	HC_HF	1157	ENSMUSG00000114384	13	58.878	58.9102	-1	4930455J16Rik	lncRNA
liver_gene	liver_ENSMUSG00000114388	9.94855	0.000142857	46.6572	56.6057	56.6057	0.000142857	0.000223936	0.000323836	13	41.3521	41.2973	41.3798	TRUE	UNCHS035683	FALSE	-0.254332	-0.281381	-0.368101	-0.306279	-0.439059	2.48805	-0.375855	-0.463044	~GenLit+Sex*Diet	~Sex	F_M	HC_HF	1157	ENSMUSG00000114388	13	41.3304	41.3325	1	Gm48510	lncRNA
liver_gene	liver_ENSMUSG00000114407	5.65421	0.00585714	6.26656	11.9208	11.9208	0.0107143	0.0142575	0.226447	18	65.661	65.1764	65.6968	FALSE	UNC29461276	FALSE	0.147988	-0.262498	-0.266978	0.15471	0.468565	-0.058089	-0.00519164	-0.178507	~GenLit+Sex*Diet	~Sex	F_M	HC_HF	1157	ENSMUSG00000114407	13	36.1907	36.3737	-1	Gm48765	lncRNA
liver_gene	liver_ENSMUSG00000114373	5.66953	0.00557143	4.9086	10.5781	10.5781	0.0928571	0.0952258	0.696585	9	121.99	105.75	122.871	FALSE	UNCHS027376	FALSE	0.353249	-0.542919	0.317126	-0.162316	0.0369858	-0.1616	-0.117896	0.277371	~GenLit+Sex*Diet	~Sex	F_M	HC_HF	1157	ENSMUSG00000114373	13	35.9576	35.9609	-1	Gm48708	lncRNA
liver_gene	liver_ENSMUSG00000114429	4.82832	0.0314286	91.4105	96.2388	96.2388	0.000142857	0.000223936	0.000323836	1	152.67	152.652	152.805	FALSE	UNCHS002777	FALSE	1260.79	1260.74	1260.98	1260.75	1262.01	1262.41	-8830.36	1262.68	~GenLit+Sex*Diet	~Sex	F_M	HC_HF	1157	ENSMUSG00000114429	13	112.019	112.021	-1	Ncf2-rs	processed_pseudogene	Gm9025, Ncf-2rs
liver_gene	liver_ENSMUSG00000114425	5.73048	0.005	42.4884	48.2189	48.2189	0.000142857	0.000223936	0.000323836	13	97.6838	97.2001	97.8119	TRUE	UNC23173028	FALSE	0.49773	0.672393	-0.619042	0.86867	-0.692582	-0.702117	-0.878349	0.853297	~GenLit+Sex*Diet	~Sex	F_M	HC_HF	1157	ENSMUSG00000114425	13	97.5123	97.517	1	Gm33447	lncRNA
liver_gene	liver_ENSMUSG00000114488	4.6911	0.0387143	25.0493	29.7404	29.7404	0.000142857	0.000223936	0.000323836	14	62.6855	62.5644	63.0111	TRUE	UNCHS038494	FALSE	-0.0182065	0.344602	0.545371	0.229935	0.016594	-0.650896	-0.245377	-0.222022	~GenLit+Sex*Diet	~Sex	F_M	HC_HF	1157	ENSMUSG00000114488	14	62.7779	62.7786	-1	Gm5802	processed_pseudogene
liver_gene	liver_ENSMUSG00000114443	5.4683	0.00814286	5.16822	10.6365	10.6365	0.0847143	0.0885036	0.568819	2	4.33524	3.17776	43.5222	FALSE	UNC2481772	FALSE	0.365289	-0.60635	-0.00959984	0.282112	0.273996	0.0444509	-0.431941	0.0820425	~GenLit+Sex*Diet	~Sex	F_M	HC_HF	1157	ENSMUSG00000114443	19	31.891	31.892	1	Gm19241	processed_pseudogene
liver_gene	liver_ENSMUSG00000114525	4.36293	0.0654286	9.91879	14.2817	14.2817	0.000428571	0.000661393	0.00492918	10	89.4085	88.9917	90.2091	FALSE	JAX00020721	FALSE	-0.424487	0.637037	0.396274	-0.531697	-0.417537	0.265422	0.0174179	0.05757	~GenLit+Sex*Diet	~Sex	F_M	HC_HF	1157	ENSMUSG00000114525	13	38.4535	38.5286	1	Gm47990	lncRNA
liver_gene	liver_ENSMUSG00000114536	4.25044	0.0771429	49.1053	53.3557	53.3557	0.000142857	0.000223936	0.000323836	13	112.392	112.392	112.589	TRUE	UNC23390005	FALSE	-0.25478	-0.496349	-0.649601	1.48863	0.353741	0.667942	-0.0186242	-1.09096	~GenLit+Sex*Diet	~Sex	F_M	HC_HF	1157	ENSMUSG00000114536	13	112.493	112.504	-1	Gm48837	lncRNA
liver_gene	liver_ENSMUSG00000114554	8.54949	0.000142857	2.29191	10.8414	10.8414	0.0634286	0.0704309	0.414659	17	48.6228	48.1668	48.802	FALSE	UNCJPD006649	FALSE	0.273717	-0.0662382	-0.218131	-0.395787	-0.0457918	0.106294	0.437835	-0.0918973	~GenLit+Sex*Diet	~Sex	F_M	HC_HF	1157	ENSMUSG00000114554	13	81.0885	81.0967	1	5430425K12Rik	lncRNA
liver_gene	liver_ENSMUSG00000114522	7.68904	0.000285714	4.15678	11.8458	11.8458	0.0117143	0.015476	0.240488	8	91.7267	90.5358	91.812	FALSE	UNC15232892	FALSE	0.569776	-0.0392407	-0.0558045	-0.0781561	0.400837	0.0420853	-0.383968	-0.455529	~GenLit+Sex*Diet	~Sex	F_M	HC_HF	1157	ENSMUSG00000114522	13	78.6314	78.7912	1	Gm32067	lncRNA
liver_gene	liver_ENSMUSG00000114593	5.34439	0.0107143	5.45787	10.8023	10.8023	0.0667143	0.0732681	0.427212	1	187.643	170.991	187.724	FALSE	UNC2393779	FALSE	-0.605729	0.114587	0.349135	-0.150431	-0.129909	0.0853665	-0.142363	0.479342	~GenLit+Sex*Diet	~Sex	F_M	HC_HF	1157	ENSMUSG00000114593	14	59.88	59.8818	1	Gm19716	transcribed_processed_pseudogene
liver_gene	liver_ENSMUSG00000114558	4.88632	0.0284286	13.6739	18.5602	18.5602	0.000142857	0.000223936	0.000323836	14	67.0595	67.0239	67.44	TRUE	UNCHS038614	FALSE	0.0503306	-0.196984	-0.184239	0.277669	-0.0392171	-0.312987	-0.545935	0.951362	~GenLit+Sex*Diet	~Sex	F_M	HC_HF	1157	ENSMUSG00000114558	14	67.2046	67.2073	1	Gm9570	processed_pseudogene
liver_gene	liver_ENSMUSG00000114601	8.46873	0.000142857	3.76305	12.2318	12.2318	0.006	0.00825922	0.149006	16	85.6039	84.6385	87.0379	FALSE	UNC27303422	FALSE	-0.162258	0.491304	-0.15849	0.213316	-0.220295	-0.262731	-0.204038	0.303192	~GenLit+Sex*Diet	~Sex	F_M	HC_HF	1157	ENSMUSG00000114601	13	41.065	41.0657	-1	Gm48188	processed_pseudogene
liver_gene	liver_ENSMUSG00000114665	7.63362	0.000285714	261.344	268.978	268.978	0.000142857	0.000223936	0.000323836	13	37.7344	37.6406	37.7356	TRUE	UNC22435402	FALSE	1.2405	-0.809865	1.96967	-0.988795	-1.05823	-1.28671	-0.846846	1.78028	~GenLit+Sex*Diet	~Sex	F_M	HC_HF	1157	ENSMUSG00000114665	13	37.7253	37.7733	1	Lncbate6	lncRNA	Gm30918
liver_gene	liver_ENSMUSG00000114654	6.83314	0.000428571	80.5794	87.4125	87.4125	0.000142857	0.000223936	0.000323836	13	59.0943	58.601	59.1187	TRUE	UNC22694588	FALSE	-0.171821	-0.0382246	-0.0698144	-0.291372	-0.202274	-0.385762	1.28959	-0.130321	~GenLit+Sex*Diet	~Sex	F_M	HC_HF	1157	ENSMUSG00000114654	13	58.5635	58.5924	1	Gm47918	lncRNA
liver_gene	liver_ENSMUSG00000114656	8.82815	0.000142857	2.32991	11.1581	11.1581	0.0377143	0.0450408	0.358316	15	98.6926	97.5552	98.9047	FALSE	UNC26202530	FALSE	-0.499336	-0.0049715	-0.208759	0.427557	0.169419	-0.166526	-0.142071	0.424688	~GenLit+Sex*Diet	~Sex	F_M	HC_HF	1157	ENSMUSG00000114656	13	112.551	112.554	-1	2810403G07Rik	lncRNA
liver_gene	liver_ENSMUSG00000114633	5.35241	0.0104286	5.20696	10.5594	10.5594	0.0961429	0.0980622	0.76564	5	60.3232	59.9852	64.2148	FALSE	ICR1613	FALSE	0.28851	-0.815345	0.591393	0.25732	-0.154411	0.330164	-0.834953	0.337321	~GenLit+Sex*Diet	~Sex	F_M	HC_HF	1157	ENSMUSG00000114633	13	55.6838	55.6967	1	Gm46416	lncRNA
liver_gene	liver_ENSMUSG00000020372	6.43192	0.00114286	5.41364	11.8456	11.8456	0.0117143	0.015476	0.240488	13	96.1877	96.1185	96.456	FALSE	UNC23149173	FALSE	-0.0150972	0.126395	0.31256	-0.857968	-0.0775306	-0.152373	0.800998	-0.136985	~GenLit+Sex*Diet	~Sex	F_M	HC_HF	1157	ENSMUSG00000020372	11	48.6912	48.6973	1	Rack1	protein_coding	GB-like, Gnb2-rs1, Gnb2l1, p205	ENSG00000204628	RACK1	1
liver_gene	liver_ENSMUSG00000020390	7.912	0.000285714	3.095	11.007	11.007	0.0478571	0.0553576	0.38098	3	118.967	118.792	119.42	FALSE	UNC6071091	FALSE	-0.356685	0.0472554	-0.250734	-0.093618	0.5227	0.103389	0.420432	-0.392738	~GenLit+Sex*Diet	~Sex	F_M	HC_HF	1157	ENSMUSG00000020390	11	51.8763	51.8916	-1	Ube2b	protein_coding	E2-14k, HR6B, Rad6b	ENSG00000119048	UBE2B	1
liver_gene	liver_ENSMUSG00000020362	4.28296	0.074	6.87481	11.1578	11.1578	0.0377143	0.0450408	0.358316	9	104.134	103.556	105.552	FALSE	UNCHS026971	FALSE	0.668338	-0.335924	0.304754	-0.547934	-0.342014	0.0100329	-0.177306	0.420053	~GenLit+Sex*Diet	~Sex	F_M	HC_HF	1157	ENSMUSG00000020362	11	49.5623	49.6035	-1	Cnot6	protein_coding	A230103N10Rik	ENSG00000113300	CNOT6	1
liver_gene	liver_ENSMUSG00000114715	5.24506	0.013	5.37271	10.6178	10.6178	0.0874286	0.0908573	0.605489	11	58.0303	53.3965	102.844	FALSE	UNCHS030831	FALSE	-0.261495	-0.113003	0.106346	0.131503	-0.150383	0.0421079	0.322926	-0.078001	~GenLit+Sex*Diet	~Sex	F_M	HC_HF	1157	ENSMUSG00000114715	13	113.66	113.704	-1	Gm34471	lncRNA
liver_gene	liver_ENSMUSG00000114715	29.594	0.000142857	50.2601	79.8541	79.8541	0.000142857	0.000223936	0.000323836	13	113.606	113.353	113.797	TRUE	UNCHS037205	FALSE	-0.0757976	0.115526	0.138662	0.22904	-0.0137601	-0.231009	-0.28354	0.12088	~GenLit+Sex*Diet	~Sex	F_M	HC_HF	1157	ENSMUSG00000114715	13	113.66	113.704	-1	Gm34471	lncRNA
liver_gene	liver_ENSMUSG00000114746	11.4402	0.000142857	46.7946	58.2348	58.2348	0.000142857	0.000223936	0.000323836	13	36.9664	36.7404	37.2524	TRUE	UNC22424014	FALSE	1.43689	-0.189827	-0.477874	-0.191428	-0.262956	0.0326712	-0.153537	-0.193939	~GenLit+Sex*Diet	~Sex	F_M	HC_HF	1157	ENSMUSG00000114746	13	36.7661	36.7675	-1	4933436N17Rik	TEC
liver_gene	liver_ENSMUSG00000114710	21.168	0.000142857	28.9256	50.0935	50.0935	0.000142857	0.000223936	0.000323836	13	40.0057	40.0057	40.12	TRUE	UNCHS035657	FALSE	-0.0917725	0.0100925	-0.015596	-0.0828218	0.286079	-0.217301	0.0215725	0.0897475	~GenLit+Sex*Diet	~Sex	F_M	HC_HF	1157	ENSMUSG00000114710	13	39.925	39.9779	-1	Gm40923	lncRNA
liver_gene	liver_ENSMUSG00000114768	6.52031	0.001	24.3349	30.8552	30.8552	0.000142857	0.000223936	0.000323836	16	97.7919	97.746	97.8973	FALSE	UNCHS043506	FALSE	-0.0936509	0.547617	0.484304	0.442442	0.13219	-0.549422	-0.449742	-0.513738	~GenLit+Sex*Diet	~Sex	F_M	HC_HF	1157	ENSMUSG00000114768	14	8.17508	8.17736	1	Gm48857	lncRNA
liver_gene	liver_ENSMUSG00000114800	6.60116	0.000714286	5.08155	11.6827	11.6827	0.0162857	0.0211366	0.285382	8	118.255	118.094	118.534	FALSE	UNC15590105	FALSE	-0.304136	0.326412	-0.216232	0.252712	-0.06369	-0.035605	-0.0879654	0.128505	~GenLit+Sex*Diet	~Sex	F_M	HC_HF	1157	ENSMUSG00000114800	13	37.9456	37.953	1	Gm31600	lncRNA
liver_gene	liver_ENSMUSG00000114710	6.37824	0.00128571	4.70711	11.0853	11.0853	0.0434286	0.0511272	0.372692	9	66.1	65.4543	66.1087	FALSE	UNCHS026029	FALSE	-0.0373597	-0.021923	0.0230972	-0.113178	0.0408828	0.00764058	0.0697579	0.031082	~GenLit+Sex*Diet	~Sex	F_M	HC_HF	1157	ENSMUSG00000114710	13	39.925	39.9779	-1	Gm40923	lncRNA
liver_gene	liver_ENSMUSG00000114784	4.71489	0.0367143	7.06804	11.7829	11.7829	0.0132857	0.0174351	0.259716	X	158.653	152.471	158.945	FALSE	UNCHS049650	FALSE	0.709526	0.0351009	0.228221	-0.154783	-0.255681	-0.415449	-0.00971619	-0.137219	~GenLit+Sex*Diet	~Sex	F_M	HC_HF	1157	ENSMUSG00000114784	13	37.7651	37.7733	1	Gm47754	lncRNA
liver_gene	liver_ENSMUSG00000114828	18.1123	0.000142857	29.7181	47.8303	47.8303	0.000142857	0.000223936	0.000323836	13	37.81	37.7841	37.8528	TRUE	UNCHS035613	FALSE	0.340771	0.202632	0.786196	0.200253	0.0477545	-0.656032	-1.08023	0.158651	~GenLit+Sex*Diet	~Sex	F_M	HC_HF	1157	ENSMUSG00000114828	13	37.7446	37.8521	-1	AI463229	lncRNA	100042802
liver_gene	liver_ENSMUSG00000114999	8.05618	0.000142857	3.23747	11.2937	11.2937	0.0297143	0.036402	0.331617	11	85.8269	84.8922	104.741	FALSE	JAX00198872	FALSE	-0.216945	-0.374224	-0.0718447	-0.563492	0.340144	0.0498018	0.788535	0.0480251	~GenLit+Sex*Diet	~Sex	F_M	HC_HF	1157	ENSMUSG00000114999	15	3.24687	3.24918	-1	Gm7962	processed_pseudogene
liver_gene	liver_ENSMUSG00000114935	14.3663	0.000142857	287.155	301.521	301.521	0.000142857	0.000223936	0.000323836	13	114.631	114.255	114.673	TRUE	JAX00371189	FALSE	1.92578	-0.885991	-1.00908	-1.15007	1.71336	-0.647658	1.12762	-1.07395	~GenLit+Sex*Diet	~Sex	F_M	HC_HF	1157	ENSMUSG00000114935	13	114.595	114.599	1	Gm47040	lncRNA
liver_gene	liver_ENSMUSG00000114961	4.24973	0.0771429	32.6701	36.9199	36.9199	0.000142857	0.000223936	0.000323836	13	47.3555	47.2657	47.4263	TRUE	UNCHS035834	FALSE	-0.228684	0.0209545	-0.501403	-0.33248	0.760644	-0.392968	0.380939	0.292998	~GenLit+Sex*Diet	~Sex	F_M	HC_HF	1157	ENSMUSG00000114961	13	47.2974	47.3021	-1	A930002C04Rik	lncRNA
liver_gene	liver_ENSMUSG00000115044	4.56097	0.0471429	7.75996	12.3209	12.3209	0.00557143	0.00773241	0.140473	14	104.158	103.825	104.286	FALSE	JAX00388506	FALSE	0.305644	-0.37525	-0.890007	-0.0845459	0.66503	0.0791873	0.182965	0.116977	~GenLit+Sex*Diet	~Sex	F_M	HC_HF	1157	ENSMUSG00000115044	16	94.0189	94.0239	-1	Gm48978	TEC
liver_gene	liver_ENSMUSG00000115148	5.41477	0.009	5.96069	11.3755	11.3755	0.0275714	0.0342088	0.324426	13	53.8024	53.7294	54.0825	FALSE	UNC22621465	FALSE	-0.0384486	-0.304101	0.480998	-0.21533	-0.373833	0.560209	0.405147	-0.514642	~GenLit+Sex*Diet	~Sex	F_M	HC_HF	1157	ENSMUSG00000115148	14	45.8502	45.8515	-1	Gm49125	TEC
liver_gene	liver_ENSMUSG00000115194	4.14521	0.094	16.583	20.7282	20.7282	0.000142857	0.000223936	0.000323836	17	46.9022	46.321	46.9022	FALSE	UNCHS044355	FALSE	-0.207522	-0.0139951	0.40298	-0.189612	0.309463	-0.193954	0.00681798	-0.114178	~GenLit+Sex*Diet	~Sex	F_M	HC_HF	1157	ENSMUSG00000115194	14	48.9331	48.9334	-1	Gm48909	processed_pseudogene
liver_gene	liver_ENSMUSG00000115276	5.05814	0.0207143	17.9423	23.0004	23.0004	0.000142857	0.000223936	0.000323836	15	34.2714	32.7805	34.2851	TRUE	UNC25347270	FALSE	-0.00974527	0.317723	0.156779	0.480805	0.441507	-0.532224	-0.936622	0.081777	~GenLit+Sex*Diet	~Sex	F_M	HC_HF	1157	ENSMUSG00000115276	15	34.1271	34.1308	1	9930017N22Rik	TEC
liver_gene	liver_ENSMUSG00000115278	6.84318	0.000428571	4.00626	10.8494	10.8494	0.0625714	0.0696311	0.411842	17	53.1024	53.0052	53.8232	FALSE	UNC28019065	FALSE	-0.061429	0.128319	-0.0384445	-0.198626	0.22399	-0.0850422	0.101768	-0.0705354	~GenLit+Sex*Diet	~Sex	F_M	HC_HF	1157	ENSMUSG00000115278	15	36.3607	36.4351	1	Gm34150	lncRNA
liver_gene	liver_ENSMUSG00000115263	7.6887	0.000285714	3.1463	10.835	10.835	0.0642857	0.0711601	0.417655	2	108.757	108.757	109.715	FALSE	UNCHS006170	FALSE	0.0738291	-0.229704	-0.131205	-0.284979	-0.0654409	0.30217	0.43866	-0.10333	~GenLit+Sex*Diet	~Sex	F_M	HC_HF	1157	ENSMUSG00000115263	14	122.603	122.689	-1	Gm5089	lncRNA	C030005G22Rik
liver_gene	liver_ENSMUSG00000115247	7.35605	0.000285714	3.95432	11.3104	11.3104	0.0295714	0.0363227	0.331126	2	38.8331	36.2894	65.2794	FALSE	JAX00487505	FALSE	-9.32866e+06	-9.32866e+06	-9.32866e+06	-9.32866e+06	-9.32866e+06	6.53006e+07	-9.32866e+06	-9.32866e+06	~GenLit+Sex*Diet	~Sex	F_M	HC_HF	1157	ENSMUSG00000115247	14	105.437	105.439	-1	Gm6201	processed_pseudogene
liver_gene	liver_ENSMUSG00000115252	6.61796	0.000714286	4.90234	11.5203	11.5203	0.0222857	0.0282576	0.308797	7	65.8915	64.4222	67.284	FALSE	UNCHS020163	FALSE	0.0488158	-0.166857	-0.149284	-0.0410561	0.233973	0.0359894	0.118452	-0.0800326	~GenLit+Sex*Diet	~Sex	F_M	HC_HF	1157	ENSMUSG00000115252	15	25.6347	25.6383	1	Gm48996	TEC
liver_gene	liver_ENSMUSG00000115391	5.32349	0.0117143	30.1924	35.5159	35.5159	0.000142857	0.000223936	0.000323836	14	45.6588	45.3388	45.7857	TRUE	UNC23938691	FALSE	0.250016	0.52763	0.0555431	0.229395	-0.358784	0.194654	-0.40885	-0.489605	~GenLit+Sex*Diet	~Sex	F_M	HC_HF	1157	ENSMUSG00000115391	14	45.7729	45.7919	-1	Gm49123	lncRNA
liver_gene	liver_ENSMUSG00000115338	6.79415	0.000428571	98.8839	105.678	105.678	0.000142857	0.000223936	0.000323836	14	50.742	49.9087	51.2853	TRUE	JAX00052851	FALSE	0.879293	0.313866	0.795518	-0.0652137	0.490148	-2.69588	0.764813	-0.482543	~GenLit+Sex*Diet	~Sex	F_M	HC_HF	1157	ENSMUSG00000115338	14	51.1685	51.1909	1	Pnp	protein_coding	Np, Np-1, Np-2, Pnp, Pnp1	ENSG00000198805	PNP	1
liver_gene	liver_ENSMUSG00000115340	7.25682	0.000285714	3.7901	11.0469	11.0469	0.0451429	0.0526833	0.376119	3	147.037	146.447	147.144	FALSE	UNCHS010363	FALSE	0.471157	-0.171809	-0.379592	-0.0286207	-0.260763	-0.0130939	0.193489	0.189232	~GenLit+Sex*Diet	~Sex	F_M	HC_HF	1157	ENSMUSG00000115340	15	35.8555	35.8579	1	Gm48965	TEC
liver_gene	liver_ENSMUSG00000115354	4.50652	0.0507143	6.87112	11.3776	11.3776	0.0274286	0.0340613	0.323963	4	148.212	144.512	148.298	FALSE	UNC8419554	FALSE	-0.148297	-0.110163	-0.0134706	0.666913	0.344715	-0.0442637	0.0109798	-0.706414	~GenLit+Sex*Diet	~Sex	F_M	HC_HF	1157	ENSMUSG00000115354	14	44.0422	44.0498	-1	Gm49083	lncRNA
liver_gene	liver_ENSMUSG00000115338	6.85576	0.000428571	3.73112	10.5869	10.5869	0.0912857	0.0939106	0.667505	5	73.4864	73.4809	74.0282	FALSE	JAX00585739	FALSE	0.613733	0.291741	-1.87997	0.609944	0.0124624	0.479423	-0.361611	0.234282	~GenLit+Sex*Diet	~Sex	F_M	HC_HF	1157	ENSMUSG00000115338	14	51.1685	51.1909	1	Pnp	protein_coding	Np, Np-1, Np-2, Pnp, Pnp1	ENSG00000198805	PNP	1
liver_gene	liver_ENSMUSG00000115509	7.20512	0.000285714	44.6218	51.8269	51.8269	0.000142857	0.000223936	0.000323836	14	34.2572	34.2505	34.9574	TRUE	UNCHS037968	FALSE	-0.186637	-0.20347	1.51868	-0.25054	0.0305583	-0.948715	0.117888	-0.0777614	~GenLit+Sex*Diet	~Sex	F_M	HC_HF	1157	ENSMUSG00000115509	14	34.2914	34.3277	1	Gm49012	lncRNA
liver_gene	liver_ENSMUSG00000115488	4.25678	0.0764286	58.7199	62.9767	62.9767	0.000142857	0.000223936	0.000323836	14	43.9495	43.9495	45.0872	TRUE	JAX00378771	FALSE	0.615472	0.846942	0.745811	-0.447843	-0.461738	-0.407947	-0.427795	-0.462902	~GenLit+Sex*Diet	~Sex	F_M	HC_HF	1157	ENSMUSG00000115488	14	44.2814	44.3805	-1	Gm49099	lncRNA
liver_gene	liver_ENSMUSG00000115509	6.15079	0.00242857	5.50586	11.6566	11.6566	0.0172857	0.0223409	0.291084	16	91.088	91.0088	91.2513	FALSE	JAX00072447	FALSE	-0.416811	0.375682	-0.014712	-0.0491922	-0.698802	0.360192	0.404005	0.0396382	~GenLit+Sex*Diet	~Sex	F_M	HC_HF	1157	ENSMUSG00000115509	14	34.2914	34.3277	1	Gm49012	lncRNA
liver_gene	liver_ENSMUSG00000115454	7.33841	0.000285714	3.68517	11.0236	11.0236	0.047	0.0545697	0.379502	4	119.899	118.482	123.813	FALSE	UNC8091843	FALSE	0.0578099	0.0395775	0.3643	-0.0241953	-0.0642436	-0.203272	0.256101	-0.426077	~GenLit+Sex*Diet	~Sex	F_M	HC_HF	1157	ENSMUSG00000115454	14	52.2575	52.2596	1	Gm49086	lncRNA
liver_gene	liver_ENSMUSG00000115584	7.58607	0.000285714	4.54465	12.1307	12.1307	0.00742857	0.010128	0.174511	11	87.5311	85.8269	87.8156	FALSE	UNC20065039	FALSE	0.0547591	0.370788	-0.15005	0.493564	0.132911	-0.277166	-0.0294646	-0.595341	~GenLit+Sex*Diet	~Sex	F_M	HC_HF	1157	ENSMUSG00000115584	14	102.219	102.22	-1	Gm5854	processed_pseudogene
liver_gene	liver_ENSMUSG00000115568	9.61138	0.000142857	2.61351	12.2249	12.2249	0.00614286	0.00842792	0.151735	14	117.82	116.222	117.867	FALSE	UNC24847158	FALSE	-0.109158	-0.205141	0.0119103	-0.189888	-0.210695	-0.0290665	0.467699	0.264339	~GenLit+Sex*Diet	~Sex	F_M	HC_HF	1157	ENSMUSG00000115568	15	27.4791	27.481	1	Tiaf2	TEC	Tif2
liver_gene	liver_ENSMUSG00000115637	6.71637	0.000428571	4.72193	11.4383	11.4383	0.0251429	0.0315159	0.316891	18	81.2561	79.5425	81.3023	FALSE	UNCHS046864	FALSE	1.22115	-0.306366	0.189971	-0.52884	-0.160318	-5.78704e-05	-0.182785	-0.232756	~GenLit+Sex*Diet	~Sex	F_M	HC_HF	1157	ENSMUSG00000115637	14	79.3435	79.3438	-1	Gm30970	processed_pseudogene
liver_gene	liver_ENSMUSG00000115575	7.91065	0.000285714	3.02443	10.9351	10.9351	0.055	0.062592	0.39321	4	13.3608	12.8679	13.7758	FALSE	UNCHS010709	FALSE	-0.0234363	-0.0876063	-0.0490987	0.341649	0.421376	-0.0207982	0.0438732	-0.625958	~GenLit+Sex*Diet	~Sex	F_M	HC_HF	1157	ENSMUSG00000115575	14	34.3837	34.3847	1	Gm49024	lncRNA
liver_gene	liver_ENSMUSG00000115723	5.53403	0.00714286	5.04254	10.5766	10.5766	0.0928571	0.0952258	0.696585	11	94.9306	94.6845	95.9164	FALSE	UNCHS031938	FALSE	-0.418717	-0.0684552	-0.0442221	-0.191398	-0.128042	0.237453	0.370316	0.243065	~GenLit+Sex*Diet	~Sex	F_M	HC_HF	1157	ENSMUSG00000115723	14	30.4543	30.5	-1	1700087M22Rik	lncRNA
liver_gene	liver_ENSMUSG00000115725	9.96235	0.000142857	81.7043	91.6667	91.6667	0.000142857	0.000223936	0.000323836	14	49.1342	49.1342	49.1342	TRUE	UNC23978836	FALSE	-0.276937	0.964776	0.000441607	-0.241383	-0.272168	0.17386	-0.133674	-0.214916	~GenLit+Sex*Diet	~Sex	F_M	HC_HF	1157	ENSMUSG00000115725	14	48.7754	48.8093	1	4930572G02Rik	lncRNA
liver_gene	liver_ENSMUSG00000115729	29.0026	0.000142857	122.354	151.357	151.357	0.000142857	0.000223936	0.000323836	15	25.4357	25.4254	25.4859	TRUE	ICR4807	FALSE	-0.0607563	-0.141071	-0.280115	0.0194793	-0.337079	0.0755564	0.942758	-0.218772	~GenLit+Sex*Diet	~Sex	F_M	HC_HF	1157	ENSMUSG00000115729	15	25.4139	25.4685	1	Gm5468	lncRNA	100040583, Gm48957
liver_gene	liver_ENSMUSG00000115801	4.69622	0.0382857	91.3823	96.0785	96.0785	0.000142857	0.000223936	0.000323836	X	151.434	151.153	151.531	FALSE	UNCHS049566	FALSE	-0.416426	-0.158446	-0.434531	-0.397399	-0.37815	2.39549	-0.356898	-0.253641	~GenLit+Sex*Diet	~Sex	F_M	HC_HF	1157	ENSMUSG00000115801	14	44.7837	44.7869	-1	Gm55330	lncRNA
liver_gene	liver_ENSMUSG00000020411	5.48645	0.00757143	5.78594	11.2724	11.2724	0.0308571	0.0376567	0.335579	11	111.17	111.17	111.722	FALSE	JAX00321723	FALSE	-0.179604	-0.341533	-0.127089	1.54876	-0.364172	-0.278895	-0.088498	-0.168967	~GenLit+Sex*Diet	~Sex	F_M	HC_HF	1157	ENSMUSG00000020411	11	46.039	46.0573	-1	Nipal4	protein_coding	9530066K23Rik	ENSG00000172548	NIPAL4	1
liver_gene	liver_ENSMUSG00000020424	4.23489	0.0791429	9.36032	13.5952	13.5952	0.000857143	0.00128729	0.0346638	11	4.18597	3.99852	4.88141	TRUE	UNC18995627	FALSE	0.244405	0.371077	-0.186355	-0.261685	0.157872	-0.548061	-0.33243	0.555179	~GenLit+Sex*Diet	~Sex	F_M	HC_HF	1157	ENSMUSG00000020424	11	4.16822	4.17241	1	Castor1	protein_coding	2410008K03Rik, Gatsl3	ENSG00000239282	CASTOR1	1
liver_gene	liver_ENSMUSG00000020427	5.34612	0.0107143	5.20306	10.5492	10.5492	0.0971429	0.0987536	0.789111	16	90.1245	89.6474	90.1879	FALSE	UNCHS043297	FALSE	0.267922	-0.328978	0.165047	-0.194349	0.430936	-0.142078	-0.121864	-0.0766363	~GenLit+Sex*Diet	~Sex	F_M	HC_HF	1157	ENSMUSG00000020427	11	7.15609	7.16392	-1	Igfbp3	protein_coding	IGFBP-3	ENSG00000146674	IGFBP3	1
liver_gene	liver_ENSMUSG00000020399	6.20124	0.002	4.45095	10.6522	10.6522	0.0828571	0.0869338	0.546623	3	9.06674	8.75706	9.15552	FALSE	UNC4677318	FALSE	-0.121201	-0.0868141	-0.096999	0.666625	-0.0640448	-0.313543	0.247206	-0.231229	~GenLit+Sex*Diet	~Sex	F_M	HC_HF	1157	ENSMUSG00000020399	11	46.3458	46.3721	1	Havcr2	protein_coding	TIM-3, Tim3, Timd3	ENSG00000135077	HAVCR2	1
liver_gene	liver_ENSMUSG00000020392	4.21372	0.084	7.30047	11.5142	11.5142	0.0227143	0.0287753	0.30999	4	129.726	129.164	131.97	FALSE	UNC8214488	FALSE	0.233922	-0.16001	-0.0780911	-0.23389	0.583182	0.027455	0.126155	-0.498724	~GenLit+Sex*Diet	~Sex	F_M	HC_HF	1157	ENSMUSG00000020392	11	51.8585	51.8682	1	Cdkn2aipnl	protein_coding	A430101B06Rik, D11Ertd497e	ENSG00000237190	CDKN2AIPNL	1
liver_gene	liver_ENSMUSG00000115850	64.6755	0.000142857	261.088	325.763	325.763	0.000142857	0.000223936	0.000323836	15	25.4402	25.4254	25.4859	TRUE	UNCHS039800	FALSE	-0.457411	-0.245382	-0.183411	-0.367709	-0.247215	0.454885	1.32247	-0.276224	~GenLit+Sex*Diet	~Sex	F_M	HC_HF	1157	ENSMUSG00000115850	15	25.4143	25.5051	-1	Gm48956	lncRNA
liver_gene	liver_ENSMUSG00000115919	7.83486	0.000285714	156.473	164.307	164.307	0.000142857	0.000223936	0.000323836	16	23.9132	23.6274	23.9132	TRUE	UNCHS042107	FALSE	-0.050018	0.476003	0.234614	0.529218	0.484009	-1.12512	-0.899061	0.350357	~GenLit+Sex*Diet	~Sex	F_M	HC_HF	1157	ENSMUSG00000115919	16	23.9033	23.9092	-1	Gm31583	lncRNA
liver_gene	liver_ENSMUSG00000115868	5.24512	0.013	5.7579	11.003	11.003	0.0481429	0.0556237	0.381464	19	11.1172	10.8574	11.3116	FALSE	UNCHS047173	FALSE	-0.205091	-0.858963	0.752216	-0.0142344	0.15259	-0.474072	0.215045	0.43251	~GenLit+Sex*Diet	~Sex	F_M	HC_HF	1157	ENSMUSG00000115868	15	71.6664	71.667	1	Gm2999	processed_pseudogene
liver_gene	liver_ENSMUSG00000115833	6.79096	0.000428571	3.94049	10.7314	10.7314	0.074	0.0794738	0.467258	5	133.367	133.279	133.394	FALSE	UNCHS016014	FALSE	739.864	740.037	739.822	740.019	740.004	740.999	-5181.14	740.398	~GenLit+Sex*Diet	~Sex	F_M	HC_HF	1157	ENSMUSG00000115833	14	31.9528	31.9534	1	Gm49196	processed_pseudogene
liver_gene	liver_ENSMUSG00000115842	7.69069	0.000285714	3.09894	10.7896	10.7896	0.0677143	0.0740558	0.431643	5	85.3824	85.048	89.0928	FALSE	UNCHS014914	FALSE	0.165676	-0.531484	-0.250347	0.00832147	-0.256581	0.112668	0.52347	0.228276	~GenLit+Sex*Diet	~Sex	F_M	HC_HF	1157	ENSMUSG00000115842	17	23.7915	23.7924	-1	Gm49092	lncRNA
liver_gene	liver_ENSMUSG00000115987	6.94554	0.000428571	3.88139	10.8269	10.8269	0.0645714	0.0714441	0.418696	10	51.2715	30.6233	55.3876	FALSE	UNCHS028189	FALSE	-0.205673	-0.110775	0.379428	0.75007	-0.246049	-0.061706	-0.0637882	-0.441507	~GenLit+Sex*Diet	~Sex	F_M	HC_HF	1157	ENSMUSG00000115987	15	76.5063	76.5103	-1	Vps28	protein_coding	1110014J03Rik, D730005C08Rik	ENSG00000160948	VPS28	1
liver_gene	liver_ENSMUSG00000115946	5.02348	0.0224286	6.01531	11.0388	11.0388	0.0457143	0.0532189	0.377191	10	95.9551	95.4386	97.3598	FALSE	UNCHS029179	FALSE	0.629331	0.00630687	-0.619644	0.122352	0.403686	-0.145297	-0.502007	0.105273	~GenLit+Sex*Diet	~Sex	F_M	HC_HF	1157	ENSMUSG00000115946	15	76.1507	76.1541	-1	Mirt2	lncRNA	Gm10872, Gm24562
liver_gene	liver_ENSMUSG00000116009	7.42613	0.000285714	50.2638	57.69	57.69	0.000142857	0.000223936	0.000323836	15	82.26	81.8784	82.265	TRUE	UNC25983757	FALSE	-0.19262	0.0850418	-0.233991	-0.0706166	-0.0405255	-0.375592	-0.23806	1.06636	~GenLit+Sex*Diet	~Sex	F_M	HC_HF	1157	ENSMUSG00000116009	15	82.1135	82.1177	-1	Gm49503	lncRNA
liver_gene	liver_ENSMUSG00000116021	6.09444	0.00257143	127.816	133.91	133.91	0.000142857	0.000223936	0.000323836	15	99.9347	99.7527	100.115	TRUE	UNCHS041441	FALSE	0.541334	-0.758723	0.258347	-0.349148	-0.565234	2.26327	-0.283239	-1.10661	~GenLit+Sex*Diet	~Sex	F_M	HC_HF	1157	ENSMUSG00000116021	15	99.9878	99.9896	-1	Gm49474	TEC
liver_gene	liver_ENSMUSG00000115961	4.25492	0.0765714	60.2984	64.5534	64.5534	0.000142857	0.000223936	0.000323836	16	3.56987	3.53302	3.56987	TRUE	JAX00412482	FALSE	0.518046	0.0178377	-0.476715	-0.314283	-0.961742	0.544539	1.05367	-0.38135	~GenLit+Sex*Diet	~Sex	F_M	HC_HF	1157	ENSMUSG00000115961	16	3.58832	3.60359	1	Gm41409	lncRNA
liver_gene	liver_ENSMUSG00000116041	5.58669	0.00642857	5.039	10.6257	10.6257	0.086	0.0895555	0.585531	3	100.682	61.1237	103.56	FALSE	UNC5842203	FALSE	0.0553306	-0.183	0.010362	0.119126	-0.072785	-0.247766	-0.176055	0.494787	~GenLit+Sex*Diet	~Sex	F_M	HC_HF	1157	ENSMUSG00000116041	15	84.0669	84.0672	-1	Gm20369	processed_pseudogene
liver_gene	liver_ENSMUSG00000115955	4.83293	0.0314286	6.06992	10.9029	10.9029	0.0571429	0.0645	0.397549	9	29.4425	28.7245	29.8586	FALSE	UNC16072326	FALSE	-0.224929	0.732007	-0.154446	-0.125887	0.294002	-0.0116384	-0.522372	0.0132633	~GenLit+Sex*Diet	~Sex	F_M	HC_HF	1157	ENSMUSG00000115955	2	130.366	130.369	1	9530056E24Rik	TEC
liver_gene	liver_ENSMUSG00000116097	4.43192	0.058	6.49499	10.9269	10.9269	0.0557143	0.0632235	0.394595	1	91.7542	91.6845	92.4122	FALSE	UNC1147271	FALSE	0.313788	0.204534	0.0699395	0.00553631	0.153297	0.124729	-0.17651	-0.695313	~GenLit+Sex*Diet	~Sex	F_M	HC_HF	1157	ENSMUSG00000116097	15	78.4586	78.4659	-1	Gm36738	lncRNA
liver_gene	liver_ENSMUSG00000116223	7.42388	0.000285714	3.64176	11.0656	11.0656	0.0448571	0.0524747	0.37557	11	100.002	99.784	112.38	FALSE	UNCHS032032	FALSE	0.387676	0.375729	-0.0584924	0.0968392	-0.169902	-0.554705	0.0660006	-0.143145	~GenLit+Sex*Diet	~Sex	F_M	HC_HF	1157	ENSMUSG00000116223	15	98.8155	98.8497	1	Gm41396	lncRNA	Gm41397
liver_gene	liver_ENSMUSG00000116217	6.78778	0.000428571	4.50454	11.2923	11.2923	0.0297143	0.036402	0.331617	11	49.8674	49.8153	50.1528	FALSE	JAX00027255	FALSE	0.0616042	-0.231257	0.295893	0.121346	-0.100662	-0.0321599	-0.177553	0.0627888	~GenLit+Sex*Diet	~Sex	F_M	HC_HF	1157	ENSMUSG00000116217	15	83.4223	83.4229	-1	Gm46495	processed_pseudogene
liver_gene	liver_ENSMUSG00000116114	8.144	0.000142857	2.46334	10.6073	10.6073	0.0888571	0.0920122	0.627009	11	53.8764	52.7302	55.0356	FALSE	UNC19648088	FALSE	-0.0249924	0.247621	0.217268	-0.539424	0.288347	0.255439	-0.0701983	-0.37406	~GenLit+Sex*Diet	~Sex	F_M	HC_HF	1157	ENSMUSG00000116114	15	101.221	101.304	1	Gm35853	lncRNA
liver_gene	liver_ENSMUSG00000116120	10.3231	0.000142857	216.137	226.46	226.46	0.000142857	0.000223936	0.000323836	15	75.79	75.79	75.8331	TRUE	UNC25908722	FALSE	-0.262804	-0.24027	-0.606146	-0.524788	-0.234714	-0.371658	2.60416	-0.36378	~GenLit+Sex*Diet	~Sex	F_M	HC_HF	1157	ENSMUSG00000116120	15	75.8391	75.8402	-1	Eif2s3x-ps1	processed_pseudogene
liver_gene	liver_ENSMUSG00000116162	5.11573	0.0184286	45.8073	50.9231	50.9231	0.000142857	0.000223936	0.000323836	15	77.2908	77.2368	77.4489	TRUE	UNC25923274	FALSE	-0.663826	-0.860885	-0.679808	0.578003	0.124195	1.01643	0.434329	0.0515676	~GenLit+Sex*Diet	~Sex	F_M	HC_HF	1157	ENSMUSG00000116162	15	77.5993	77.6072	-1	Gm36329	lncRNA
liver_gene	liver_ENSMUSG00000116114	4.41842	0.059	6.12714	10.5456	10.5456	0.0972857	0.098802	0.792565	7	37.3691	24.373	37.8563	FALSE	UNCHS019762	FALSE	-0.0029513	0.0720088	0.17504	-0.560733	0.12995	0.162757	-0.0514276	0.0753554	~GenLit+Sex*Diet	~Sex	F_M	HC_HF	1157	ENSMUSG00000116114	15	101.221	101.304	1	Gm35853	lncRNA
liver_gene	liver_ENSMUSG00000116165	7.94186	0.000142857	2.68747	10.6293	10.6293	0.0857143	0.0893719	0.581718	8	116.047	115.977	116.105	FALSE	UNC15555565	FALSE	0.163307	-0.0794627	-0.222929	-0.277792	0.475027	0.585735	-0.357022	-0.286864	~GenLit+Sex*Diet	~Sex	F_M	HC_HF	1157	ENSMUSG00000116165	15	78.7981	78.8037	1	Pdxp	protein_coding	1600027H05Rik, chronophilin, Chronophin, PLP-phosophatase	ENSG00000241360	PDXP	1
liver_gene	liver_ENSMUSG00000116295	5.77132	0.00457143	4.88705	10.6584	10.6584	0.0818571	0.0860519	0.535566	11	105.169	105.042	105.169	FALSE	UNCHS032174	FALSE	-0.498268	1.09442	-0.0855764	-0.271312	-0.113036	-0.420461	-0.413327	0.707562	~GenLit+Sex*Diet	~Sex	F_M	HC_HF	1157	ENSMUSG00000116295	15	97.0545	97.0659	-1	Gm32885	lncRNA
liver_gene	liver_ENSMUSG00000116255	6.49011	0.001	4.12197	10.6121	10.6121	0.0881429	0.0914164	0.616047	12	82.9057	82.6932	83.1316	FALSE	UNC21505948	FALSE	0.427265	-0.00581282	-0.249598	0.0193468	-1.13675	0.358978	0.375626	0.210944	~GenLit+Sex*Diet	~Sex	F_M	HC_HF	1157	ENSMUSG00000116255	15	99.8133	99.8138	-1	Gm20564	processed_pseudogene
liver_gene	liver_ENSMUSG00000116347	8.59346	0.000142857	2.81238	11.4058	11.4058	0.0267143	0.0333215	0.321683	13	111.474	111.103	111.493	FALSE	JAX00370476	FALSE	-0.0581641	0.104002	-0.0555761	-0.0097289	-0.00206822	-0.0220316	0.203481	-0.159914	~GenLit+Sex*Diet	~Sex	F_M	HC_HF	1157	ENSMUSG00000116347	19	8.86629	8.87259	1	Gm49416	protein_coding
liver_gene	liver_ENSMUSG00000116311	5.50071	0.00728571	59.6548	65.1555	65.1555	0.000142857	0.000223936	0.000323836	15	100.075	99.5821	100.115	TRUE	JAX00065599	FALSE	-0.316917	-0.228035	-0.240786	-0.138621	-0.132045	1.48181	-0.231198	-0.194205	~GenLit+Sex*Diet	~Sex	F_M	HC_HF	1157	ENSMUSG00000116311	15	100.003	100.011	-1	4930478M13Rik	lncRNA
liver_gene	liver_ENSMUSG00000116255	5.97551	0.00314286	4.78699	10.7625	10.7625	0.0705714	0.0764982	0.446069	15	26.0189	25.9523	26.534	FALSE	UNC25225039	FALSE	-0.399423	-0.450256	2.1999	-0.351449	-0.0814663	-0.464493	-0.0573201	-0.395495	~GenLit+Sex*Diet	~Sex	F_M	HC_HF	1157	ENSMUSG00000116255	15	99.8133	99.8138	-1	Gm20564	processed_pseudogene
liver_gene	liver_ENSMUSG00000116383	8.57118	0.000142857	2.32362	10.8948	10.8948	0.0587143	0.0661161	0.401134	16	32.9133	32.9133	33.7439	FALSE	UNCHS042350	FALSE	-394.59	-394.496	-394.362	-394.421	-394.603	-394.375	2761.2	-394.35	~GenLit+Sex*Diet	~Sex	F_M	HC_HF	1157	ENSMUSG00000116383	15	77.5402	77.541	-1	Apol10c-ps	transcribed_unprocessed_pseudogene	Apol10c, EG545115
liver_gene	liver_ENSMUSG00000116539	5.42077	0.00871429	8.51015	13.9309	13.9309	0.000571429	0.000863142	0.0134259	16	85.2697	78.1014	85.9457	FALSE	UNCHS043236	FALSE	0.812822	0.252852	0.210013	-0.935658	0.0940301	-0.159651	-0.149755	-0.124652	~GenLit+Sex*Diet	~Sex	F_M	HC_HF	1157	ENSMUSG00000116539	16	78.2746	78.2774	-1	Gm49603	TEC
liver_gene	liver_ENSMUSG00000116536	6.68207	0.000428571	4.83752	11.5196	11.5196	0.0222857	0.0282576	0.308797	2	159.027	158.66	159.445	FALSE	UNC4327019	FALSE	0.070593	-0.209224	-0.172947	-0.0370492	-0.0939867	0.0895513	0.174169	0.178893	~GenLit+Sex*Diet	~Sex	F_M	HC_HF	1157	ENSMUSG00000116536	16	89.8869	89.8874	1	Gm2805	processed_pseudogene
liver_gene	liver_ENSMUSG00000116437	6.0345	0.003	4.97276	11.0073	11.0073	0.0477143	0.0552042	0.380737	5	87.2399	82.0685	88.7623	FALSE	UNC9628356	FALSE	0.0953773	-0.418502	0.153821	0.125815	-0.0612599	-0.0655716	0.0112048	0.159116	~GenLit+Sex*Diet	~Sex	F_M	HC_HF	1157	ENSMUSG00000116437	16	23.8781	23.9014	-1	Gm46545	lncRNA
liver_gene	liver_ENSMUSG00000116506	4.6213	0.0425714	5.92927	10.5506	10.5506	0.097	0.0986716	0.785683	6	45.645	43.036	84.9254	FALSE	UNCHS017185	FALSE	0.746565	-0.365747	-0.218735	0.0851806	-0.217358	-0.147809	0.417161	-0.299257	~GenLit+Sex*Diet	~Sex	F_M	HC_HF	1157	ENSMUSG00000116506	15	98.7705	98.772	1	5730414N17Rik	lncRNA
liver_gene	liver_ENSMUSG00000116539	7.22253	0.000285714	3.5853	10.8078	10.8078	0.0664286	0.0730346	0.426001	X	56.0753	55.8391	56.4609	FALSE	UNC30847755	FALSE	-0.884771	-0.359314	-0.31024	-0.555167	-0.203265	0.111642	3.08741	-0.886299	~GenLit+Sex*Diet	~Sex	F_M	HC_HF	1157	ENSMUSG00000116539	16	78.2746	78.2774	-1	Gm49603	TEC
liver_gene	liver_ENSMUSG00000116571	5.05368	0.0208571	6.22441	11.2781	11.2781	0.0304286	0.0371791	0.334087	1	171.492	171.259	171.794	FALSE	UNCHS003287	FALSE	-0.700182	-0.0279386	-0.0447689	0.029573	-0.232676	1.2	-0.124205	-0.0997998	~GenLit+Sex*Diet	~Sex	F_M	HC_HF	1157	ENSMUSG00000116571	17	27.8425	27.8432	1	Gm49741	lncRNA
liver_gene	liver_ENSMUSG00000116627	18.6336	0.000142857	29.7142	48.3479	48.3479	0.000142857	0.000223936	0.000323836	12	21.1657	20.7679	21.1657	TRUE	UNCHS032921	FALSE	-0.525543	-0.370629	0.510796	0.635857	0.0145804	0.814549	-0.38285	-0.69676	~GenLit+Sex*Diet	~Sex	F_M	HC_HF	1157	ENSMUSG00000116627	12	21.0405	21.0904	1	Gm30124	lncRNA
liver_gene	liver_ENSMUSG00000116581	5.23575	0.0137143	6.06898	11.3047	11.3047	0.0297143	0.036402	0.331617	12	95.3492	95.1372	97.5596	FALSE	UNCHS034410	FALSE	0.566518	0.0966744	-0.0313051	-0.256862	-0.137654	-0.396402	-0.0785987	0.23763	~GenLit+Sex*Diet	~Sex	F_M	HC_HF	1157	ENSMUSG00000116581	16	30.71	30.7555	-1	Gm46565	lncRNA
liver_gene	liver_ENSMUSG00000116626	8.41958	0.000142857	2.74267	11.1622	11.1622	0.0375714	0.0449179	0.357893	3	157.027	156.883	158.063	FALSE	UNCHS010507	FALSE	-0.0311829	0.0627023	-0.31152	0.177843	-0.12098	0.336598	-0.0283874	-0.0850727	~GenLit+Sex*Diet	~Sex	F_M	HC_HF	1157	ENSMUSG00000116626	16	31.5798	31.585	1	Gm49705	TEC
liver_gene	liver_ENSMUSG00000116627	5.48222	0.00757143	14.9459	20.4281	20.4281	0.000142857	0.000223936	0.000323836	7	39.8224	39.4235	39.8772	FALSE	UNCHS019802	FALSE	0.413653	-0.309712	-0.150263	0.983533	-0.175001	-0.103169	-0.347279	-0.311761	~GenLit+Sex*Diet	~Sex	F_M	HC_HF	1157	ENSMUSG00000116627	12	21.0405	21.0904	1	Gm30124	lncRNA
liver_gene	liver_ENSMUSG00000116614	8.44135	0.000142857	255.446	263.888	263.888	0.000142857	0.000223936	0.000323836	X	154.15	153.536	154.276	FALSE	JAX00186162	FALSE	-0.554391	-0.550692	-0.481391	-0.606393	-0.57495	1.88819	1.50735	-0.627724	~GenLit+Sex*Diet	~Sex	F_M	HC_HF	1157	ENSMUSG00000116614	17	16.5408	16.5414	-1	Gm46610	processed_pseudogene
liver_gene	liver_ENSMUSG00000116673	8.87828	0.000142857	2.97314	11.8514	11.8514	0.0117143	0.015476	0.240488	1	37.4939	37.252	39.7716	FALSE	UNCHS000493	FALSE	0.00420934	-0.664883	-0.116238	0.0127638	0.522341	-0.0877552	-0.188312	0.517874	~GenLit+Sex*Diet	~Sex	F_M	HC_HF	1157	ENSMUSG00000116673	16	97.8025	97.8837	-1	A630089N07Rik	protein_coding
liver_gene	liver_ENSMUSG00000116705	4.78968	0.0335714	17.6374	22.4271	22.4271	0.000142857	0.000223936	0.000323836	12	24.9145	20.7679	25.1173	FALSE	JAX00327757	FALSE	-0.311408	-0.00451833	0.246007	0.269698	-0.0579483	-0.00156476	-0.283324	0.143058	~GenLit+Sex*Diet	~Sex	F_M	HC_HF	1157	ENSMUSG00000116705	12	19.4583	19.4587	1	Gm29737	lncRNA
liver_gene	liver_ENSMUSG00000116656	5.68243	0.00528571	5.5618	11.2442	11.2442	0.0317143	0.038525	0.33857	13	100.685	100.293	100.771	FALSE	UNC23217642	FALSE	-0.315358	-0.193881	0.141579	-0.114128	-0.0361638	-0.0418375	0.0144753	0.545313	~GenLit+Sex*Diet	~Sex	F_M	HC_HF	1157	ENSMUSG00000116656	16	90.1371	90.1466	-1	Gm49708	lncRNA
liver_gene	liver_ENSMUSG00000116735	4.63744	0.0421429	21.5096	26.1471	26.1471	0.000142857	0.000223936	0.000323836	16	80.6726	80.6726	81.1425	TRUE	UNCHS043177	FALSE	0.019851	0.0322303	0.175926	0.418353	0.17519	-0.30778	-0.25551	-0.258261	~GenLit+Sex*Diet	~Sex	F_M	HC_HF	1157	ENSMUSG00000116735	16	81.0871	81.0898	1	Gm49555	TEC
liver_gene	liver_ENSMUSG00000116719	4.24273	0.0784286	57.7564	61.9992	61.9992	0.000142857	0.000223936	0.000323836	17	6.12362	6.07326	6.25405	TRUE	UNC27524243	FALSE	-0.218853	-0.116285	0.0610175	-0.489227	-0.226349	1.36568	0.0812707	-0.457259	~GenLit+Sex*Diet	~Sex	F_M	HC_HF	1157	ENSMUSG00000116719	17	6.40709	6.46211	-1	Gm29719	lncRNA
liver_gene	liver_ENSMUSG00000116656	4.18654	0.0878571	13.2673	17.4538	17.4538	0.000142857	0.000223936	0.000323836	5	104.699	104.277	105.548	FALSE	UNCHS015258	FALSE	0.781116	0.0711047	-0.250728	-0.0675419	0.309347	-0.22271	-1.39705	0.776461	~GenLit+Sex*Diet	~Sex	F_M	HC_HF	1157	ENSMUSG00000116656	16	90.1371	90.1466	-1	Gm49708	lncRNA
liver_gene	liver_ENSMUSG00000116735	4.49315	0.0522857	8.08174	12.5749	12.5749	0.00342857	0.00483376	0.0900379	7	29.4138	29.3877	29.7089	FALSE	UNC12559960	FALSE	0.237822	-0.112942	-0.0469522	0.0774691	-0.0866581	-0.121168	-0.0181575	0.0705866	~GenLit+Sex*Diet	~Sex	F_M	HC_HF	1157	ENSMUSG00000116735	16	81.0871	81.0898	1	Gm49555	TEC
liver_gene	liver_ENSMUSG00000116719	9.28729	0.000142857	5.47215	14.7594	14.7594	0.000142857	0.000223936	0.000323836	8	37.0649	37.0369	41.0917	FALSE	UNCHS022688	FALSE	-0.250564	-0.149141	-0.874273	-0.458583	-0.352688	2.83472	-0.220936	-0.528534	~GenLit+Sex*Diet	~Sex	F_M	HC_HF	1157	ENSMUSG00000116719	17	6.40709	6.46211	-1	Gm29719	lncRNA
liver_gene	liver_ENSMUSG00000116766	6.16064	0.00242857	4.95966	11.1203	11.1203	0.0405714	0.048072	0.366121	1	176.049	175.913	177.203	FALSE	UNCHS003374	FALSE	0.200323	-0.574244	-0.128341	0.274357	-0.0866762	-0.384055	0.732055	-0.0334191	~GenLit+Sex*Diet	~Sex	F_M	HC_HF	1157	ENSMUSG00000116766	16	35.1051	35.1069	1	Gm49702	TEC
liver_gene	liver_ENSMUSG00000116795	6.5669	0.000857143	4.26826	10.8352	10.8352	0.0642857	0.0711601	0.417655	15	13.5188	12.338	15.2762	FALSE	UNC25068057	FALSE	-0.480008	-0.0685884	0.475127	-0.046428	0.0935143	-0.0939598	0.299591	-0.179248	~GenLit+Sex*Diet	~Sex	F_M	HC_HF	1157	ENSMUSG00000116795	16	36.7148	36.716	1	Gm49600	TEC
liver_gene	liver_ENSMUSG00000116908	4.27701	0.0748571	7.15835	11.4354	11.4354	0.0254286	0.0318592	0.317739	1	65.3024	65.2074	66.1479	FALSE	UNCHS001066	FALSE	-0.369789	0.2749	-0.081362	0.231399	0.268145	0.13777	-0.258092	-0.202972	~GenLit+Sex*Diet	~Sex	F_M	HC_HF	1157	ENSMUSG00000116908	16	36.6955	36.7006	1	Gm49599	TEC
liver_gene	liver_ENSMUSG00000116924	6.54951	0.000857143	7.97497	14.5245	14.5245	0.000142857	0.000223936	0.000323836	17	14.9709	13.6921	15.3146	TRUE	UNC27596821	FALSE	0.479881	-0.270611	0.558004	0.0331096	0.28096	-0.501785	-0.224797	-0.354762	~GenLit+Sex*Diet	~Sex	F_M	HC_HF	1157	ENSMUSG00000116924	17	15.852	15.8614	1	4933401D09Rik	lncRNA
liver_gene	liver_ENSMUSG00000116875	8.28793	0.000142857	2.26615	10.5541	10.5541	0.0968571	0.0985895	0.78228	2	36.0844	35.8163	154.311	FALSE	JAX00093097	FALSE	4.56564e+08	4.56564e+08	4.56564e+08	4.56564e+08	4.56564e+08	-3.19595e+09	4.56564e+08	4.56564e+08	~GenLit+Sex*Diet	~Sex	F_M	HC_HF	1157	ENSMUSG00000116875	16	24.3481	24.3491	1	Morf4l1-ps1	transcribed_processed_pseudogene	A730098P11Rik
liver_gene	liver_ENSMUSG00000116940	6.32009	0.00142857	4.38702	10.7071	10.7071	0.0764286	0.0814755	0.485176	11	36.6667	36.3499	39.5557	FALSE	UNCHS030338	FALSE	0.642118	-0.233492	-0.0728908	-0.156443	-0.0133662	-0.14294	0.163222	-0.186208	~GenLit+Sex*Diet	~Sex	F_M	HC_HF	1157	ENSMUSG00000116940	17	15.7963	15.7974	-1	Gm7450	processed_pseudogene
liver_gene	liver_ENSMUSG00000116996	9.39691	0.000142857	4.45175	13.8487	13.8487	0.000571429	0.000863142	0.0134259	14	33.6457	33.6123	33.807	FALSE	UNC23828990	FALSE	0.415616	-0.194763	0.108806	-0.0582714	-0.0313947	-0.0943411	-0.181698	0.0360454	~GenLit+Sex*Diet	~Sex	F_M	HC_HF	1157	ENSMUSG00000116996	16	22.8528	22.8533	1	Gm8128	transcribed_processed_pseudogene
liver_gene	liver_ENSMUSG00000117011	7.42689	0.000285714	4.32592	11.7528	11.7528	0.014	0.0183216	0.267138	15	66.7661	66.5817	66.9178	FALSE	UNCHS040567	FALSE	0.133147	0.305808	-0.471248	-0.166645	0.928698	-0.525744	0.0570892	-0.261105	~GenLit+Sex*Diet	~Sex	F_M	HC_HF	1157	ENSMUSG00000117011	17	43.4205	43.5009	-1	E130008D07Rik	lncRNA
liver_gene	liver_ENSMUSG00000116927	4.55534	0.0475714	8.13955	12.6949	12.6949	0.003	0.00427738	0.0802402	16	92.1161	92.0565	93.5091	TRUE	UNC27402907	FALSE	-0.102379	0.222802	0.168746	0.139261	0.11335	-0.165754	-0.061141	-0.314886	~GenLit+Sex*Diet	~Sex	F_M	HC_HF	1157	ENSMUSG00000116927	16	93.6052	93.6299	-1	Gm30881	lncRNA
liver_gene	liver_ENSMUSG00000117013	5.47559	0.00771429	80.7516	86.2272	86.2272	0.000142857	0.000223936	0.000323836	17	21.6021	21.6021	22.1903	TRUE	JAX00074283	FALSE	0.307239	-0.326851	-0.0521731	-0.447624	0.123431	1.41365	-0.539987	-0.477684	~GenLit+Sex*Diet	~Sex	F_M	HC_HF	1157	ENSMUSG00000117013	17	21.8517	21.8541	1	Gm30531	transcribed_processed_pseudogene
liver_gene	liver_ENSMUSG00000117011	22.1619	0.000142857	32.2564	54.4183	54.4183	0.000142857	0.000223936	0.000323836	17	43.1748	42.4927	43.1748	TRUE	UNCHS044273	FALSE	0.917417	-0.212449	0.767014	-0.229705	0.0390088	-0.570898	-0.853165	0.142779	~GenLit+Sex*Diet	~Sex	F_M	HC_HF	1157	ENSMUSG00000117011	17	43.4205	43.5009	-1	E130008D07Rik	lncRNA
liver_gene	liver_ENSMUSG00000116993	7.12403	0.000285714	3.4654	10.5894	10.5894	0.0908571	0.093541	0.659979	17	68.2096	68.0761	78.7595	FALSE	UNC28237729	FALSE	102146	102146	102146	102146	-715024	102146	102148	102147	~GenLit+Sex*Diet	~Sex	F_M	HC_HF	1157	ENSMUSG00000116993	16	86.5669	86.677	-1	Gm32461	lncRNA
liver_gene	liver_ENSMUSG00000116961	8.88751	0.000142857	2.14043	11.0279	11.0279	0.0462857	0.0537843	0.378234	3	148.905	148.801	149.248	FALSE	JAX00114593	FALSE	-0.435628	0.184354	0.322629	-0.0728218	-0.294464	0.0161367	0.325893	-0.0460996	~GenLit+Sex*Diet	~Sex	F_M	HC_HF	1157	ENSMUSG00000116961	16	36.3889	36.4189	-1	Gm49662	lncRNA
liver_gene	liver_ENSMUSG00000116946	7.63794	0.000285714	3.50038	11.1383	11.1383	0.0394286	0.0468392	0.363151	5	121.542	120.666	122.059	FALSE	JAX00594848	FALSE	-0.273516	-0.0667189	0.235315	0.537418	-0.547604	0.565283	-0.224847	-0.225329	~GenLit+Sex*Diet	~Sex	F_M	HC_HF	1157	ENSMUSG00000116946	16	31.0523	31.1283	1	Gm41442	lncRNA
liver_gene	liver_ENSMUSG00000116993	6.50736	0.001	5.15643	11.6638	11.6638	0.0165714	0.0214465	0.287133	6	118.518	118.473	119.117	FALSE	JAX00623908	FALSE	0.294122	-0.48883	0.0429507	-0.10041	-0.319026	0.36907	0.377627	-0.175503	~GenLit+Sex*Diet	~Sex	F_M	HC_HF	1157	ENSMUSG00000116993	16	86.5669	86.677	-1	Gm32461	lncRNA
liver_gene	liver_ENSMUSG00000116995	6.81526	0.000428571	4.11598	10.9312	10.9312	0.0552857	0.0628217	0.393757	6	147.115	146.285	147.12	FALSE	UNCHS019333	FALSE	0.0928858	-0.245705	-0.137696	0.103528	0.129028	-0.0956371	0.371392	-0.217797	~GenLit+Sex*Diet	~Sex	F_M	HC_HF	1157	ENSMUSG00000116995	17	3.15406	3.15472	-1	Gm21926	transcribed_processed_pseudogene
liver_gene	liver_ENSMUSG00000020444	6.78205	0.000428571	4.04024	10.8223	10.8223	0.0655714	0.0724376	0.42251	1	6.01502	3.20564	6.30768	FALSE	UNC28841	FALSE	-0.659531	0.0663103	-0.416034	0.212415	0.172641	0.148183	0.547743	-0.0717282	~GenLit+Sex*Diet	~Sex	F_M	HC_HF	1157	ENSMUSG00000020444	11	59.0747	59.0831	-1	Guk1	protein_coding		ENSG00000143774	GUK1	1
liver_gene	liver_ENSMUSG00000020451	8.39093	0.000142857	84.9728	93.3637	93.3637	0.000142857	0.000223936	0.000323836	11	3.5468	3.21387	3.5468	TRUE	UNC18990654	FALSE	-0.119125	-0.0180497	-0.110681	0.00173988	1.59778	-0.949959	0.0211154	-0.422818	~GenLit+Sex*Diet	~Sex	F_M	HC_HF	1157	ENSMUSG00000020451	11	3.29426	3.35919	-1	Limk2	protein_coding	A930024P04Rik, LIM kinase 2, Limk2a, Limk2b, whe	ENSG00000182541	LIMK2	1
liver_gene	liver_ENSMUSG00000020432	6.15827	0.00242857	11.5366	17.6949	17.6949	0.000142857	0.000223936	0.000323836	11	3.82712	3.61748	3.96265	TRUE	UNCHS029605	FALSE	0.0833409	0.0604297	0.00538329	-0.0495071	0.0568271	-0.232519	0.091273	-0.0152276	~GenLit+Sex*Diet	~Sex	F_M	HC_HF	1157	ENSMUSG00000020432	11	3.86719	3.88216	-1	Tcn2	protein_coding	Tcn-2	ENSG00000185339	TCN2	1
liver_gene	liver_ENSMUSG00000020458	8.68516	0.000142857	13.8806	22.5658	22.5658	0.000142857	0.000223936	0.000323836	11	30.087	29.746	31.2683	TRUE	UNCHS030162	FALSE	-0.0546586	0.0994399	0.204823	0.0334911	0.177728	0.114272	-0.430924	-0.144171	~GenLit+Sex*Diet	~Sex	F_M	HC_HF	1157	ENSMUSG00000020458	11	29.6429	29.6943	1	Rtn4	protein_coding	1110020G17Rik, C130026I10Rik, NgA, NOGO, Nogo-A, Nogo-B	ENSG00000115310	RTN4	1
liver_gene	liver_ENSMUSG00000020431	6.33593	0.00142857	40.8824	47.2184	47.2184	0.000142857	0.000223936	0.000323836	11	6.80436	6.59695	7.38553	TRUE	UNCHS029733	FALSE	0.210597	0.228818	0.252547	0.287976	0.393964	-0.879677	-0.949743	0.455517	~GenLit+Sex*Diet	~Sex	F_M	HC_HF	1157	ENSMUSG00000020431	11	7.01349	7.12851	1	Adcy1	protein_coding	AC1, D11Bwg1392e, I-AC	ENSG00000164742	ADCY1	1
liver_gene	liver_ENSMUSG00000020457	6.80976	0.000428571	3.94126	10.751	10.751	0.0711429	0.0769106	0.449292	19	48.5885	48.2746	48.8178	FALSE	UNCHS047928	FALSE	0.683978	0.379392	0.107561	-0.168423	-0.553698	0.164739	-0.303276	-0.310272	~GenLit+Sex*Diet	~Sex	F_M	HC_HF	1157	ENSMUSG00000020457	11	3.13736	3.21642	-1	Drg1	protein_coding	Nedd3	ENSG00000185721	DRG1	1
liver_gene	liver_ENSMUSG00000020458	5.36031	0.0102857	5.22134	10.5817	10.5817	0.092	0.0944833	0.680428	4	44.0304	42.8712	115.885	FALSE	UNC7143768	FALSE	-0.246129	-0.228094	0.193983	0.211262	0.0807056	-0.244394	-0.0284616	0.261127	~GenLit+Sex*Diet	~Sex	F_M	HC_HF	1157	ENSMUSG00000020458	11	29.6429	29.6943	1	Rtn4	protein_coding	1110020G17Rik, C130026I10Rik, NgA, NOGO, Nogo-A, Nogo-B	ENSG00000115310	RTN4	1
liver_gene	liver_ENSMUSG00000020432	5.06015	0.0207143	7.28257	12.3427	12.3427	0.00542857	0.00754812	0.137499	7	139.571	138.985	140.513	FALSE	UNCHS021874	FALSE	-0.153522	-0.0781015	-0.396501	-0.146721	-0.00889488	0.490625	0.161644	0.131471	~GenLit+Sex*Diet	~Sex	F_M	HC_HF	1157	ENSMUSG00000020432	11	3.86719	3.88216	-1	Tcn2	protein_coding	Tcn-2	ENSG00000185339	TCN2	1
liver_gene	liver_ENSMUSG00000117028	7.88414	0.000285714	2.77895	10.6631	10.6631	0.0812857	0.085598	0.529514	3	151.816	102.862	153.932	FALSE	UNC6549702	FALSE	-0.38924	-0.252085	0.181037	0.323266	0.0976869	-0.182618	-0.0961958	0.31815	~GenLit+Sex*Diet	~Sex	F_M	HC_HF	1157	ENSMUSG00000117028	17	28.4421	28.4431	-1	Gm49874	lncRNA
liver_gene	liver_ENSMUSG00000117084	7.12133	0.000285714	5.0186	12.1399	12.1399	0.007	0.00955144	0.167195	5	41.5612	41.487	42.0037	FALSE	UNC9031953	FALSE	-0.154086	0.071518	-0.0177745	-0.325004	0.0545761	0.511604	-0.37498	0.234146	~GenLit+Sex*Diet	~Sex	F_M	HC_HF	1157	ENSMUSG00000117084	17	28.6655	28.6754	1	Gm22146	lncRNA
liver_gene	liver_ENSMUSG00000117027	5.34304	0.0107143	6.11106	11.4541	11.4541	0.0247143	0.0310479	0.315636	8	88.4734	87.2319	88.6958	FALSE	UNC15183130	FALSE	-0.504546	0.533864	0.076782	0.520383	-0.493922	-0.0810422	0.10155	-0.153068	~GenLit+Sex*Diet	~Sex	F_M	HC_HF	1157	ENSMUSG00000117027	17	28.5372	28.5386	-1	Gm49886	lncRNA
liver_gene	liver_ENSMUSG00000117105	12.7478	0.000142857	120.74	133.487	133.487	0.000142857	0.000223936	0.000323836	17	65.0813	65.0813	65.0813	TRUE	UNC28187700	FALSE	0.642696	0.866487	0.376974	0.637155	-0.604873	-0.591324	-0.579239	-0.747876	~GenLit+Sex*Diet	~Sex	F_M	HC_HF	1157	ENSMUSG00000117105	17	65.074	65.1109	1	Dreh	lncRNA
liver_gene	liver_ENSMUSG00000117137	4.463	0.0552857	16.6124	21.0754	21.0754	0.000142857	0.000223936	0.000323836	17	71.7623	71.3972	71.7654	TRUE	UNCHS044867	FALSE	-0.122196	-0.183513	-0.245344	-0.00823825	-0.255163	0.0890545	0.662715	0.0626849	~GenLit+Sex*Diet	~Sex	F_M	HC_HF	1157	ENSMUSG00000117137	17	71.6224	71.6581	1	4930471L23Rik	lncRNA
liver_gene	liver_ENSMUSG00000117105	7.92243	0.000142857	28.449	36.3714	36.3714	0.000142857	0.000223936	0.000323836	2	174.773	174.773	175.019	FALSE	JAX00512418	FALSE	0.540245	0.649036	0.424946	-0.188183	0.569226	-0.00114697	-1.09295	-0.901171	~GenLit+Sex*Diet	~Sex	F_M	HC_HF	1157	ENSMUSG00000117105	17	65.074	65.1109	1	Dreh	lncRNA
liver_gene	liver_ENSMUSG00000117123	6.73881	0.000428571	4.14886	10.8877	10.8877	0.0595714	0.0669722	0.403263	6	137.427	137.373	137.691	FALSE	JAX00627869	FALSE	0.447406	0.272226	-0.183736	0.0722672	-0.113284	0.00881174	-0.199907	-0.303785	~GenLit+Sex*Diet	~Sex	F_M	HC_HF	1157	ENSMUSG00000117123	4	88.8281	88.8573	-1	Gm49890	lncRNA
liver_gene	liver_ENSMUSG00000117104	6.73112	0.000428571	3.87507	10.6062	10.6062	0.0891429	0.0922656	0.63151	6	85.2539	80.6557	85.4055	FALSE	UNCHS017909	FALSE	-0.111855	-0.160357	0.178711	0.0522994	0.0520441	0.106145	-0.091689	-0.0252988	~GenLit+Sex*Diet	~Sex	F_M	HC_HF	1157	ENSMUSG00000117104	17	48.7243	48.7287	1	Gm49893	lncRNA
liver_gene	liver_ENSMUSG00000117221	30.764	0.000142857	318.996	349.76	349.76	0.000142857	0.000223936	0.000323836	17	49.5856	49.5856	49.6279	TRUE	JAX00076336	FALSE	1.19877	-0.697592	-0.607768	-0.708015	1.35468	-0.698122	-0.712242	0.870285	~GenLit+Sex*Diet	~Sex	F_M	HC_HF	1157	ENSMUSG00000117221	17	49.5475	49.62	-1	Gm17830	lncRNA
liver_gene	liver_ENSMUSG00000117219	7.15166	0.000285714	4.37862	11.5303	11.5303	0.0221429	0.0281055	0.308398	7	115.981	115.967	118.06	FALSE	UNCHS021244	FALSE	-0.17731	0.0454549	-0.535982	-0.1049	-0.0286475	-0.201535	-0.16806	1.17098	~GenLit+Sex*Diet	~Sex	F_M	HC_HF	1157	ENSMUSG00000117219	17	24.0322	24.0325	-1	Gm49911	processed_pseudogene
liver_gene	liver_ENSMUSG00000117375	6.40658	0.00114286	4.82669	11.2333	11.2333	0.0325714	0.0395004	0.341555	11	106.229	105.829	106.469	FALSE	UNCHS032210	FALSE	-0.796394	0.812135	-0.190798	-0.240797	0.244988	0.33613	-0.330223	0.164959	~GenLit+Sex*Diet	~Sex	F_M	HC_HF	1157	ENSMUSG00000117375	17	80.8608	80.8715	1	Gm33373	lncRNA
liver_gene	liver_ENSMUSG00000117345	6.97606	0.000428571	4.68161	11.6577	11.6577	0.0171429	0.0221595	0.290339	12	41.8127	41.0235	44.1204	FALSE	UNC20975670	FALSE	0.100572	-0.202128	-0.0110958	-0.0460005	0.0888709	0.0317226	-0.0366299	0.0746895	~GenLit+Sex*Diet	~Sex	F_M	HC_HF	1157	ENSMUSG00000117345	18	30.5527	30.5531	-1	Gm7926	processed_pseudogene
liver_gene	liver_ENSMUSG00000117322	4.83868	0.0311429	25.1534	29.9921	29.9921	0.000142857	0.000223936	0.000323836	17	22.8956	22.5751	23.7721	TRUE	UNC27673637	FALSE	-0.120221	0.436451	-0.315402	0.527408	-0.640254	0.676312	-0.630243	0.0659492	~GenLit+Sex*Diet	~Sex	F_M	HC_HF	1157	ENSMUSG00000117322	17	23.7694	23.7931	1	6330415G19Rik	lncRNA
liver_gene	liver_ENSMUSG00000117300	8.94972	0.000142857	396.766	405.716	405.716	0.000142857	0.000223936	0.000323836	17	47.7372	47.6641	47.7372	FALSE	UNC27945688	FALSE	-1.38406	-1.53325	-0.558229	1.25912	0.209105	1.07434	1.34986	-0.41689	~GenLit+Sex*Diet	~Sex	F_M	HC_HF	1157	ENSMUSG00000117300	17	65.7451	65.7457	-1	Gm18736	processed_pseudogene
liver_gene	liver_ENSMUSG00000117345	6.99867	0.000428571	4.14074	11.1394	11.1394	0.0392857	0.0467622	0.362766	2	179.85	179.697	180.705	FALSE	UNCHS007941	FALSE	81.804	81.69	81.8934	81.86	81.7805	-572.93	81.9095	81.993	~GenLit+Sex*Diet	~Sex	F_M	HC_HF	1157	ENSMUSG00000117345	18	30.5527	30.5531	-1	Gm7926	processed_pseudogene
liver_gene	liver_ENSMUSG00000117301	4.63413	0.0422857	6.25408	10.8882	10.8882	0.0595714	0.0669722	0.403263	2	78.4215	78.2994	79.1123	FALSE	UNCHS005546	FALSE	321487	321487	321487	321498	321487	321487	321487	-2.25042e+06	~GenLit+Sex*Diet	~Sex	F_M	HC_HF	1157	ENSMUSG00000117301	17	29.0411	29.0417	-1	Gm35883	lncRNA
liver_gene	liver_ENSMUSG00000117345	7.41175	0.000285714	3.78325	11.195	11.195	0.0351429	0.0422767	0.350278	8	88.4734	87.9833	88.5958	FALSE	UNC15183130	FALSE	0.0216016	-0.147523	0.0254984	0.0782421	0.0692068	0.10309	-0.0239226	-0.126193	~GenLit+Sex*Diet	~Sex	F_M	HC_HF	1157	ENSMUSG00000117345	18	30.5527	30.5531	-1	Gm7926	processed_pseudogene
liver_gene	liver_ENSMUSG00000117310	6.55756	0.000857143	4.61793	11.1755	11.1755	0.0371429	0.0445437	0.356606	8	90.4246	89.4381	92.3438	FALSE	UNC15213021	FALSE	0.176818	-0.75528	-0.013384	0.0501468	-0.23402	0.579941	0.189788	0.00598979	~GenLit+Sex*Diet	~Sex	F_M	HC_HF	1157	ENSMUSG00000117310	1	30.9794	30.9889	-1	Ptp4a1	protein_coding	Prl-1	ENSG00000112245	PTP4A1	1
liver_gene	liver_ENSMUSG00000117412	6.7317	0.000428571	4.42543	11.1571	11.1571	0.0377143	0.0450408	0.358316	10	114.195	114.084	114.572	FALSE	UNCHS029413	FALSE	0.250596	0.125134	-0.485084	0.279053	0.157039	-0.210685	0.0547552	-0.170809	~GenLit+Sex*Diet	~Sex	F_M	HC_HF	1157	ENSMUSG00000117412	17	85.0922	85.0961	1	Gm49979	TEC
liver_gene	liver_ENSMUSG00000117406	4.22188	0.082	7.06029	11.2822	11.2822	0.0302857	0.0370281	0.333591	11	85.7553	84.8922	86.7508	FALSE	UNC20047714	FALSE	0.409019	0.480891	-0.0954925	-0.153067	-0.2463	-0.06128	-0.153452	-0.18032	~GenLit+Sex*Diet	~Sex	F_M	HC_HF	1157	ENSMUSG00000117406	17	24.4228	24.4285	-1	Ntn3	protein_coding	Ntn2l, Ntn3	ENSG00000162068	NTN3	1
liver_gene	liver_ENSMUSG00000117418	5.97141	0.00314286	5.82752	11.7989	11.7989	0.0127143	0.0167234	0.25317	13	43.1665	42.8924	45.3299	FALSE	UNC22504897	FALSE	-0.0564947	0.0516649	0.150574	-0.000496978	-0.0846408	-0.0621879	-0.0665744	0.068156	~GenLit+Sex*Diet	~Sex	F_M	HC_HF	1157	ENSMUSG00000117418	18	12.775	12.7775	-1	Gm50063	lncRNA
liver_gene	liver_ENSMUSG00000117444	6.5891	0.000714286	4.66271	11.2518	11.2518	0.0317143	0.038525	0.33857	16	10.2992	10.237	11.126	FALSE	UNCHS041685	FALSE	-0.0524571	-0.224227	0.134367	-0.17134	0.188348	0.174899	-0.181624	0.132033	~GenLit+Sex*Diet	~Sex	F_M	HC_HF	1157	ENSMUSG00000117444	17	75.0791	75.1269	-1	Gm50020	lncRNA
liver_gene	liver_ENSMUSG00000117427	12.7626	0.000142857	19.783	32.5456	32.5456	0.000142857	0.000223936	0.000323836	17	29.9261	29.5929	29.9497	TRUE	UNCHS044028	FALSE	0.0538128	-0.0985304	-0.0197866	-0.324268	0.379256	-0.229639	0.363922	-0.124767	~GenLit+Sex*Diet	~Sex	F_M	HC_HF	1157	ENSMUSG00000117427	17	29.6518	29.6854	1	Gm36199	lncRNA
liver_gene	liver_ENSMUSG00000117418	5.38669	0.00971429	5.3995	10.7862	10.7862	0.068	0.0743171	0.432965	2	114.328	113.989	115.33	FALSE	UNC3786173	FALSE	0.134016	0.0443562	-0.123902	0.0328958	-0.144033	0.0200551	-0.05921	0.0958222	~GenLit+Sex*Diet	~Sex	F_M	HC_HF	1157	ENSMUSG00000117418	18	12.775	12.7775	-1	Gm50063	lncRNA
liver_gene	liver_ENSMUSG00000117431	4.38298	0.0631429	6.16772	10.5507	10.5507	0.097	0.0986716	0.785683	9	121.463	99.6106	121.699	FALSE	UNC17282731	FALSE	-0.357407	-0.866376	0.0944664	-0.0922603	0.844719	0.0802741	0.277321	0.0192632	~GenLit+Sex*Diet	~Sex	F_M	HC_HF	1157	ENSMUSG00000117431	17	84.288	84.3209	1	8430430B14Rik	lncRNA
liver_gene	liver_ENSMUSG00000117428	6.65791	0.000428571	70.0477	76.7056	76.7056	0.000142857	0.000223936	0.000323836	X	101.187	101.071	101.187	FALSE	UNC31154914	FALSE	-0.523604	-0.549019	-0.481709	-0.30654	1.04202	1.82741	-0.425472	-0.583081	~GenLit+Sex*Diet	~Sex	F_M	HC_HF	1157	ENSMUSG00000117428	18	8.0512	8.05199	1	Gm4833	processed_pseudogene
liver_gene	liver_ENSMUSG00000117458	4.97328	0.0241429	6.15593	11.1292	11.1292	0.0394286	0.0468392	0.363151	14	103.788	103.105	104.023	FALSE	UNCHS039225	FALSE	-0.363226	0.333001	-0.331109	-0.183311	0.528099	0.155809	-0.125153	-0.0141096	~GenLit+Sex*Diet	~Sex	F_M	HC_HF	1157	ENSMUSG00000117458	17	80.2409	80.242	-1	Gm6552	processed_pseudogene
liver_gene	liver_ENSMUSG00000117558	7.77283	0.000285714	6.54582	14.3187	14.3187	0.000428571	0.000661393	0.00492918	17	81.4817	81.2467	81.793	TRUE	UNC28450937	FALSE	-0.039405	0.019702	0.0306386	-0.0170774	0.0581101	-0.00919399	-0.00721603	-0.0355584	~GenLit+Sex*Diet	~Sex	F_M	HC_HF	1157	ENSMUSG00000117558	17	81.6047	81.6052	-1	Gm50043	processed_pseudogene
liver_gene	liver_ENSMUSG00000117485	6.97635	0.000428571	224.762	231.738	231.738	0.000142857	0.000223936	0.000323836	17	84.3498	84.3143	84.5667	TRUE	UNCHS045099	FALSE	0.547882	0.312913	0.311797	0.416731	0.352211	-1.8097	-1.62305	1.49121	~GenLit+Sex*Diet	~Sex	F_M	HC_HF	1157	ENSMUSG00000117485	17	84.4414	84.4656	-1	Gm19696	lncRNA
liver_gene	liver_ENSMUSG00000117558	6.55399	0.000857143	4.39806	10.9521	10.9521	0.0528571	0.0604005	0.389336	18	36.8347	36.2219	37.2692	FALSE	UNC29050671	FALSE	-0.0350007	-0.0216852	-0.0313786	0.0503821	0.057588	0.0413683	-0.00908131	-0.0521926	~GenLit+Sex*Diet	~Sex	F_M	HC_HF	1157	ENSMUSG00000117558	17	81.6047	81.6052	-1	Gm50043	processed_pseudogene
liver_gene	liver_ENSMUSG00000117597	5.88065	0.004	4.92975	10.8104	10.8104	0.0662857	0.0729965	0.425405	1	129.542	62.8232	130.091	FALSE	UNCHS002306	FALSE	-0.209603	-0.0341831	-0.301412	-0.00830842	0.04197	0.122084	-0.177033	0.566485	~GenLit+Sex*Diet	~Sex	F_M	HC_HF	1157	ENSMUSG00000117597	18	9.71644	9.71917	1	Gm50078	TEC
liver_gene	liver_ENSMUSG00000117575	5.31275	0.0118571	5.52031	10.8331	10.8331	0.0642857	0.0711601	0.417655	1	150.117	146.927	151.145	FALSE	JAX00010975	FALSE	-8.1581e+06	-8.1581e+06	-8.1581e+06	-8.1581e+06	-8.1581e+06	-8.1581e+06	5.71067e+07	-8.1581e+06	~GenLit+Sex*Diet	~Sex	F_M	HC_HF	1157	ENSMUSG00000117575	17	29.6497	29.6836	-1	Gm36486	lncRNA
liver_gene	liver_ENSMUSG00000117662	5.54164	0.007	7.27264	12.8143	12.8143	0.00271429	0.00388603	0.0744458	10	115.278	114.897	115.651	FALSE	UNCHS029431	FALSE	-0.0159157	-0.336731	-0.108827	0.196837	-0.407854	0.328897	0.247664	0.0959293	~GenLit+Sex*Diet	~Sex	F_M	HC_HF	1157	ENSMUSG00000117662	18	42.4074	42.409	-1	Gm4013	lncRNA	8430416G17Rik
liver_gene	liver_ENSMUSG00000117641	8.43699	0.000142857	58.2771	66.714	66.714	0.000142857	0.000223936	0.000323836	18	9.61459	9.48906	9.61459	TRUE	UNCHS045423	FALSE	-0.514376	-0.400444	2.60138	-0.449999	-0.490212	-0.360584	0.0852936	-0.471056	~GenLit+Sex*Diet	~Sex	F_M	HC_HF	1157	ENSMUSG00000117641	18	9.5473	9.55224	1	Gm46641	processed_pseudogene
liver_gene	liver_ENSMUSG00000117655	4.87611	0.0284286	149.356	154.232	154.232	0.000142857	0.000223936	0.000323836	19	57.3928	57.2324	57.4779	TRUE	UNC30564566	FALSE	-0.254267	-0.481565	-0.353393	-0.352291	-0.370869	-0.304825	2.20335	-0.0861373	~GenLit+Sex*Diet	~Sex	F_M	HC_HF	1157	ENSMUSG00000117655	19	57.4839	57.5012	1	6720468P15Rik	lncRNA
liver_gene	liver_ENSMUSG00000117611	5.18734	0.0151429	5.80812	10.9955	10.9955	0.0488571	0.0563886	0.382661	X	57.1399	56.5094	57.1425	FALSE	UNCHS048699	FALSE	-245148	-245148	-245148	-245148	-245148	-245156	1.71604e+06	-245148	~GenLit+Sex*Diet	~Sex	F_M	HC_HF	1157	ENSMUSG00000117611	17	84.2447	84.265	1	Gm35229	lncRNA
liver_gene	liver_ENSMUSG00000117676	5.49858	0.00728571	5.98058	11.4792	11.4792	0.0241429	0.030452	0.313994	1	35.8586	35.7769	36.281	FALSE	UNC443490	FALSE	0.439717	-0.134574	-0.245432	0.32628	-0.0264509	-0.0731786	-0.153818	-0.132543	~GenLit+Sex*Diet	~Sex	F_M	HC_HF	1157	ENSMUSG00000117676	18	84.6438	84.659	1	Gm50314	lncRNA
liver_gene	liver_ENSMUSG00000117692	7.88553	0.000285714	2.94463	10.8302	10.8302	0.0642857	0.0711601	0.417655	1	56.0332	52.5534	57.5657	FALSE	UNC715006	FALSE	0.136786	-0.691648	0.301806	-0.0405837	0.186309	0.046884	-0.240902	0.301349	~GenLit+Sex*Diet	~Sex	F_M	HC_HF	1157	ENSMUSG00000117692	19	27.0791	27.3062	-1	Gm50114	lncRNA
liver_gene	liver_ENSMUSG00000117703	6.81885	0.000428571	8.00035	14.8192	14.8192	0.000142857	0.000223936	0.000323836	13	53.0368	52.6333	53.221	FALSE	UNC22610023	FALSE	-0.07348	-0.0748551	-0.122101	0.0410268	0.0565786	0.00121214	0.179615	-0.00799678	~GenLit+Sex*Diet	~Sex	F_M	HC_HF	1157	ENSMUSG00000117703	19	46.1134	46.1199	1	Gm50306	lncRNA
liver_gene	liver_ENSMUSG00000117699	16.9483	0.000142857	36.2655	53.2138	53.2138	0.000142857	0.000223936	0.000323836	19	16.4661	16.3786	16.5034	TRUE	UNC29959263	FALSE	-0.0302876	-0.0679188	0.0323722	-0.177492	-0.0493746	0.318949	0.123197	-0.149446	~GenLit+Sex*Diet	~Sex	F_M	HC_HF	1157	ENSMUSG00000117699	19	16.4679	16.4684	-1	Gm8222	processed_pseudogene
liver_gene	liver_ENSMUSG00000117703	5.25485	0.013	11.2044	16.4592	16.4592	0.000142857	0.000223936	0.000323836	19	46.0296	45.7913	46.5462	TRUE	UNC30391332	FALSE	0.208623	-0.0215589	-0.114215	-0.0746628	0.00336091	-0.0823961	0.057899	0.0229495	~GenLit+Sex*Diet	~Sex	F_M	HC_HF	1157	ENSMUSG00000117703	19	46.1134	46.1199	1	Gm50306	lncRNA
liver_gene	liver_ENSMUSG00000117698	5.57002	0.00657143	5.20796	10.778	10.778	0.0687143	0.0749307	0.436385	2	44.2123	44.1162	170.064	FALSE	UNC2961482	FALSE	-0.27194	-0.435687	0.155294	0.435677	-0.364121	0.302971	0.111139	0.066669	~GenLit+Sex*Diet	~Sex	F_M	HC_HF	1157	ENSMUSG00000117698	19	43.6633	43.6656	1	BC037704	lncRNA
liver_gene	liver_ENSMUSG00000117699	6.64177	0.000428571	5.01399	11.6558	11.6558	0.0174286	0.0225137	0.291807	9	15.599	6.24847	15.73	FALSE	UNCHS024761	FALSE	-0.0746256	-0.0106936	0.0312005	-0.0888434	0.0741701	0.162686	-0.129097	0.035203	~GenLit+Sex*Diet	~Sex	F_M	HC_HF	1157	ENSMUSG00000117699	19	16.4679	16.4684	-1	Gm8222	processed_pseudogene
liver_gene	liver_ENSMUSG00000117747	5.38145	0.00985714	6.46436	11.8458	11.8458	0.0117143	0.015476	0.240488	10	13.3653	11.6197	13.7579	FALSE	JAX00015080	FALSE	-0.188737	-0.117586	-0.0443088	0.3503	0.0770886	-0.232641	-0.264535	0.420419	~GenLit+Sex*Diet	~Sex	F_M	HC_HF	1157	ENSMUSG00000117747	18	90.5491	90.5496	1	Gm50438	transcribed_processed_pseudogene
liver_gene	liver_ENSMUSG00000117775	7.13241	0.000285714	3.92856	11.061	11.061	0.0448571	0.0524747	0.37557	12	42.4074	40.1485	43.8995	FALSE	UNC20982492	FALSE	0.251477	-0.335357	-0.0902948	0.065171	0.122724	-0.181039	0.251908	-0.084589	~GenLit+Sex*Diet	~Sex	F_M	HC_HF	1157	ENSMUSG00000117775	18	65.7679	65.7705	1	Gm50462	lncRNA
liver_gene	liver_ENSMUSG00000117805	4.92144	0.0267143	5.85629	10.7777	10.7777	0.0687143	0.0749307	0.436385	16	18.356	18.3494	20.0421	FALSE	UNCHS041982	FALSE	-0.108959	-0.0521502	-0.00286994	0.184158	-0.196596	-0.0953254	0.173397	0.0983452	~GenLit+Sex*Diet	~Sex	F_M	HC_HF	1157	ENSMUSG00000117805	18	90.4781	90.5016	-1	Gm18280	lncRNA
liver_gene	liver_ENSMUSG00000117780	8.69767	0.000142857	204.207	212.904	212.904	0.000142857	0.000223936	0.000323836	18	46.8292	46.7976	46.8381	TRUE	UNCHS046192	FALSE	-1.26638	0.744831	-1.08401	-0.982358	1.26426	-0.312441	0.383462	1.25263	~GenLit+Sex*Diet	~Sex	F_M	HC_HF	1157	ENSMUSG00000117780	18	46.7617	46.792	1	Gm3734	lncRNA
liver_gene	liver_ENSMUSG00000117785	7.75253	0.000285714	15.5265	23.279	23.279	0.000142857	0.000223936	0.000323836	19	40.2105	38.8403	40.2105	TRUE	UNC30308105	FALSE	-0.0214694	-0.752017	0.101715	0.252703	0.00326123	-0.901676	0.836426	0.481056	~GenLit+Sex*Diet	~Sex	F_M	HC_HF	1157	ENSMUSG00000117785	19	40.1795	40.1828	1	Gm5827	processed_pseudogene
liver_gene	liver_ENSMUSG00000117809	6.3534	0.00128571	4.6039	10.9573	10.9573	0.052	0.0594764	0.387873	2	30.6008	29.7531	30.6888	FALSE	UNCHS004414	FALSE	-0.282717	0.3156	-0.0754567	-0.497308	0.52311	0.128683	-0.00280802	-0.109103	~GenLit+Sex*Diet	~Sex	F_M	HC_HF	1157	ENSMUSG00000117809	1	53.3876	53.3918	-1	Asdurf	protein_coding	Gm50478	ENSG00000286053	ASDURF	1
liver_gene	liver_ENSMUSG00000117749	9.76851	0.000142857	0.955732	10.7242	10.7242	0.0748571	0.0802283	0.473289	8	87.9833	44.1936	88.9303	FALSE	UNCHS023665	FALSE	-0.0778594	0.294289	0.192571	0.234398	0.0373847	0.185066	-0.167473	-0.698376	~GenLit+Sex*Diet	~Sex	F_M	HC_HF	1157	ENSMUSG00000117749	17	30.826	30.8272	1	Gm50245	TEC
liver_gene	liver_ENSMUSG00000117837	5.46461	0.00828571	5.17486	10.6395	10.6395	0.0842857	0.0881412	0.563498	12	18.0237	17.0641	25.1635	FALSE	ICR4354	FALSE	-0.228419	0.120296	0.353228	0.426438	-0.253578	-0.165116	-0.329055	0.0762067	~GenLit+Sex*Diet	~Sex	F_M	HC_HF	1157	ENSMUSG00000117837	19	23.2595	23.2787	1	Gm41821	lncRNA
liver_gene	liver_ENSMUSG00000117874	7.53556	0.000285714	3.39312	10.9287	10.9287	0.0555714	0.0630985	0.394314	16	25.9058	24.9524	27.1826	FALSE	UNCHS042146	FALSE	-0.492772	0.403048	0.0315901	-0.00491756	0.195178	0.01931	-0.211018	0.0595818	~GenLit+Sex*Diet	~Sex	F_M	HC_HF	1157	ENSMUSG00000117874	18	35.7803	35.7952	-1	Gm50318	protein_coding
liver_gene	liver_ENSMUSG00000117872	6.30682	0.00142857	289.316	295.623	295.623	0.000142857	0.000223936	0.000323836	17	32.7159	32.5578	32.9634	TRUE	JAX00436342	FALSE	-0.580243	-0.516114	-0.583882	-0.620376	-0.438869	-0.928781	1.43534	2.23293	~GenLit+Sex*Diet	~Sex	F_M	HC_HF	1157	ENSMUSG00000117872	17	32.6158	32.6319	1	A530088E08Rik	lncRNA
liver_gene	liver_ENSMUSG00000117837	5.90559	0.00385714	265.702	271.607	271.607	0.000142857	0.000223936	0.000323836	19	22.8798	22.8771	22.8802	TRUE	UNC30070776	FALSE	-0.254954	-0.192504	-0.257918	2.11846	-0.30702	-0.440076	-0.325359	-0.340627	~GenLit+Sex*Diet	~Sex	F_M	HC_HF	1157	ENSMUSG00000117837	19	23.2595	23.2787	1	Gm41821	lncRNA
liver_gene	liver_ENSMUSG00000117869	4.20282	0.0857143	6.34651	10.5493	10.5493	0.0971429	0.0987536	0.789111	3	60.855	58.9688	61.2827	FALSE	UNCHS008839	FALSE	0.178943	-0.0551194	-0.0227545	0.275256	-0.201744	0.209307	-0.109048	-0.274841	~GenLit+Sex*Diet	~Sex	F_M	HC_HF	1157	ENSMUSG00000117869	18	35.6864	35.6914	1	Snhg4	lncRNA	Gm17457
liver_gene	liver_ENSMUSG00000117874	7.27198	0.000285714	3.44949	10.7215	10.7215	0.0751429	0.0803844	0.475369	5	120.144	119.194	120.377	FALSE	UNC10028995	FALSE	-0.267125	0.0694085	-0.115664	0.0346139	-0.0284617	0.454735	-0.131259	-0.016248	~GenLit+Sex*Diet	~Sex	F_M	HC_HF	1157	ENSMUSG00000117874	18	35.7803	35.7952	-1	Gm50318	protein_coding
liver_gene	liver_ENSMUSG00000020461	9.41995	0.000142857	4.45622	13.8762	13.8762	0.000571429	0.000863142	0.0134259	1	153.187	153.187	153.788	FALSE	UNC1973447	FALSE	-512.258	-511.972	-511.898	-511.599	-512.343	-512.309	3584.73	-512.351	~GenLit+Sex*Diet	~Sex	F_M	HC_HF	1157	ENSMUSG00000020461	11	29.4979	29.5284	1	Clhc1	protein_coding	1700034F02Rik	ENSG00000162994	CLHC1	1
liver_gene	liver_ENSMUSG00000020464	4.2335	0.0797143	75.863	80.0965	80.0965	0.000142857	0.000223936	0.000323836	11	28.864	28.864	29.2343	TRUE	UNC19319245	FALSE	-0.0943102	0.827604	0.940466	0.0831843	-0.532845	-0.5873	-0.563679	-0.0731204	~GenLit+Sex*Diet	~Sex	F_M	HC_HF	1157	ENSMUSG00000020464	11	29.0807	29.1118	1	Pnpt1	protein_coding	1200003F12Rik, PNPase, polynucleotide phosphorylase	ENSG00000138035	PNPT1	1
liver_gene	liver_ENSMUSG00000020460	7.02491	0.000428571	5.51699	12.5419	12.5419	0.00342857	0.00483376	0.0900379	13	96.2775	96.1185	96.5398	FALSE	UNC23150893	FALSE	-0.0105099	0.204559	0.261922	-0.888479	0.0693954	-0.176164	0.8405	-0.301223	~GenLit+Sex*Diet	~Sex	F_M	HC_HF	1157	ENSMUSG00000020460	11	29.4958	29.4981	-1	Rps27a	protein_coding	0610006J14Rik	ENSG00000143947	RPS27A	1
liver_gene	liver_ENSMUSG00000020459	5.4432	0.00842857	5.56193	11.0051	11.0051	0.048	0.0554943	0.381223	16	17.1819	11.8853	17.4028	FALSE	UNCHS041920	FALSE	-0.990544	0.125768	0.284462	-0.525715	0.218315	0.180749	0.581007	0.125958	~GenLit+Sex*Diet	~Sex	F_M	HC_HF	1157	ENSMUSG00000020459	11	29.4764	29.4953	1	Mtif2	protein_coding	2310038D14Rik, 2410112O06Rik, IF-2mt	ENSG00000085760	MTIF2	1
liver_gene	liver_ENSMUSG00000020475	5.62882	0.00585714	5.17484	10.8037	10.8037	0.0665714	0.0731529	0.426603	19	22.213	21.5581	22.4228	FALSE	UNC30059190	FALSE	-0.305327	-0.158179	0.0403224	0.668264	-0.134191	-0.0348481	0.393302	-0.469343	~GenLit+Sex*Diet	~Sex	F_M	HC_HF	1157	ENSMUSG00000020475	11	5.75164	5.75373	-1	Pgam2	protein_coding		ENSG00000164708	PGAM2	1
liver_gene	liver_ENSMUSG00000020475	7.90401	0.000285714	4.04273	11.9467	11.9467	0.01	0.0133843	0.215765	2	180.131	179.859	181.152	FALSE	UNCHS007950	FALSE	-207.425	-207.383	-206.715	-206.523	-207.372	1448.79	-206.861	-206.513	~GenLit+Sex*Diet	~Sex	F_M	HC_HF	1157	ENSMUSG00000020475	11	5.75164	5.75373	-1	Pgam2	protein_coding		ENSG00000164708	PGAM2	1
liver_gene	liver_ENSMUSG00000020460	4.6365	0.0422857	6.4858	11.1223	11.1223	0.0404286	0.0479469	0.365761	5	123.379	16.7735	124.21	FALSE	JAX00595210	FALSE	-0.330878	-0.170511	0.153201	-0.218545	0.247712	0.437911	-0.11475	-0.00414012	~GenLit+Sex*Diet	~Sex	F_M	HC_HF	1157	ENSMUSG00000020460	11	29.4958	29.4981	-1	Rps27a	protein_coding	0610006J14Rik	ENSG00000143947	RPS27A	1
liver_gene	liver_ENSMUSG00000020486	6.6531	0.000428571	4.04914	10.7022	10.7022	0.0765714	0.0815311	0.486312	7	128.281	128.014	128.93	FALSE	UNCHS021578	FALSE	-0.540887	0.184239	0.217758	-0.0665341	0.232447	0.126775	0.0322314	-0.18603	~GenLit+Sex*Diet	~Sex	F_M	HC_HF	1157	ENSMUSG00000020486	11	87.4575	87.4814	1	Septin4	protein_coding	ARTS, Bh5, cell division control-related protein 2b, Gm11492, Pnutl2, Sept4, septin H5
liver_gene	liver_ENSMUSG00000117879	19.9665	0.000142857	179.542	199.508	199.508	0.000142857	0.000223936	0.000323836	17	32.1618	32.0849	32.1618	TRUE	UNCHS044135	FALSE	1.74629	0.776578	-0.122661	-0.468805	0.0480879	-1.6673	-0.973335	0.661141	~GenLit+Sex*Diet	~Sex	F_M	HC_HF	1157	ENSMUSG00000117879	17	32.1268	32.1356	-1	2310015A16Rik	lncRNA
liver_gene	liver_ENSMUSG00000117942	5.89366	0.00385714	16.0155	21.9091	21.9091	0.000142857	0.000223936	0.000323836	18	36.2105	36.2089	37.2692	TRUE	UNCHS045949	FALSE	0.0975781	-0.108442	0.379953	0.275452	0.529989	-0.79101	0.0827305	-0.466249	~GenLit+Sex*Diet	~Sex	F_M	HC_HF	1157	ENSMUSG00000117942	18	36.7809	36.799	1	Maskbp3	protein_coding	Ankhd1-Eif4ebp3
liver_gene	liver_ENSMUSG00000117927	9.12945	0.000142857	4.34228	13.4717	13.4717	0.00114286	0.0016972	0.0487831	2	35.4441	33.136	39.9429	FALSE	UNCHS004599	FALSE	0.0545441	0.220572	-0.0266949	0.0839553	0.0176428	-0.302802	0.108014	-0.155231	~GenLit+Sex*Diet	~Sex	F_M	HC_HF	1157	ENSMUSG00000117927	19	57.3925	57.4419	-1	Gm50271	lncRNA
liver_gene	liver_ENSMUSG00000118030	4.59681	0.0444286	19.0271	23.624	23.624	0.000142857	0.000223936	0.000323836	18	36.1879	35.3065	36.203	TRUE	UNCHS045945	FALSE	0.106376	-0.496396	-0.266809	-0.140988	0.104628	1.01429	0.095679	-0.416777	~GenLit+Sex*Diet	~Sex	F_M	HC_HF	1157	ENSMUSG00000118030	18	35.7049	35.7321	-1	Gm50163	lncRNA
liver_gene	liver_ENSMUSG00000117994	6.55802	0.000857143	238.852	245.41	245.41	0.000142857	0.000223936	0.000323836	18	38.9994	38.9788	39.02	TRUE	JAX00456747	FALSE	-0.491415	-0.324546	-0.52797	-0.586574	-0.683299	1.20387	1.73977	-0.329834	~GenLit+Sex*Diet	~Sex	F_M	HC_HF	1157	ENSMUSG00000117994	18	39.0255	39.1043	1	Gm5820	lncRNA
liver_gene	liver_ENSMUSG00000118053	16.6352	0.000142857	331.042	347.677	347.677	0.000142857	0.000223936	0.000323836	17	30.6065	30.2771	30.7116	TRUE	UNCHS044065	FALSE	0.947324	-0.194759	0.681563	-1.37842	-0.149261	1.45778	-0.989029	-0.375196	~GenLit+Sex*Diet	~Sex	F_M	HC_HF	1157	ENSMUSG00000118053	17	30.8105	30.8109	1	Gm50244	TEC
liver_gene	liver_ENSMUSG00000118074	4.24672	0.0774286	19.1881	23.4348	23.4348	0.000142857	0.000223936	0.000323836	18	45.762	45.2005	45.8119	TRUE	UNCHS046160	FALSE	-0.303399	0.039116	-0.205544	-0.367443	-0.505868	0.895476	0.779555	-0.331893	~GenLit+Sex*Diet	~Sex	F_M	HC_HF	1157	ENSMUSG00000118074	18	45.639	45.6395	-1	Gm31907	transcribed_processed_pseudogene
liver_gene	liver_ENSMUSG00000118092	9.03607	0.000142857	244.66	253.696	253.696	0.000142857	0.000223936	0.000323836	19	22.8802	22.8771	22.8802	TRUE	UNCHS047360	FALSE	-0.325819	-0.113587	-0.294865	1.89557	-0.341978	-0.363884	-0.280447	-0.174987	~GenLit+Sex*Diet	~Sex	F_M	HC_HF	1157	ENSMUSG00000118092	19	23.3957	23.4083	1	Gm50445	lncRNA
liver_gene	liver_ENSMUSG00000118061	6.77514	0.000428571	3.87216	10.6473	10.6473	0.0832857	0.0872748	0.551549	5	147.201	146.667	147.32	FALSE	UNC10394741	FALSE	-0.514392	0.219829	0.302465	-0.219869	0.168968	0.0868271	-0.377781	0.333953	~GenLit+Sex*Diet	~Sex	F_M	HC_HF	1157	ENSMUSG00000118061	18	80.2295	80.2368	1	Rbfaos	lncRNA	Gm19443
liver_gene	liver_ENSMUSG00000118133	5.04465	0.0217143	6.57767	11.6223	11.6223	0.0188571	0.0242303	0.298041	18	65.1715	64.7188	65.5271	TRUE	UNCHS046528	FALSE	0.120377	-0.0627982	-0.161029	-0.0275005	-0.00406263	0.0503588	0.0567544	0.0279008	~GenLit+Sex*Diet	~Sex	F_M	HC_HF	1157	ENSMUSG00000118133	18	64.7448	64.7455	-1	Gm6978	transcribed_processed_pseudogene
liver_gene	liver_ENSMUSG00000118150	6.28414	0.00142857	469.192	475.476	475.476	0.000142857	0.000223936	0.000323836	19	19.8689	19.7661	20.2574	TRUE	JAX00472764	FALSE	-0.323455	-0.451619	-0.371953	-0.330687	2.46574	-0.355305	-0.296068	-0.336655	~GenLit+Sex*Diet	~Sex	F_M	HC_HF	1157	ENSMUSG00000118150	19	19.9833	20.0409	-1	Gm3728	lncRNA
liver_gene	liver_ENSMUSG00000118155	27.2541	0.000142857	137.803	165.057	165.057	0.000142857	0.000223936	0.000323836	19	22.9412	22.903	23.1126	TRUE	UNCHS047362	FALSE	-0.403741	0.187881	0.513928	-0.160824	-0.452497	0.689274	-0.435127	0.0611065	~GenLit+Sex*Diet	~Sex	F_M	HC_HF	1157	ENSMUSG00000118155	19	23.0387	23.0461	1	Gm50136	lncRNA
liver_gene	liver_ENSMUSG00000118203	5.59375	0.00642857	163.41	169.004	169.004	0.000142857	0.000223936	0.000323836	19	3.38906	3.31375	3.42153	TRUE	UNCHS047040	FALSE	-0.12102	-0.260952	0.143503	-0.476308	-0.518037	1.7635	-0.548155	0.017473	~GenLit+Sex*Diet	~Sex	F_M	HC_HF	1157	ENSMUSG00000118203	19	3.2988	3.30021	1	Gm7798	processed_pseudogene
liver_gene	liver_ENSMUSG00000118168	4.1914	0.0877143	17.9854	22.1768	22.1768	0.000142857	0.000223936	0.000323836	19	32.4941	32.4033	32.6504	TRUE	UNC30210488	FALSE	0.00285169	-0.238029	-0.152907	-0.203984	-0.392598	-0.215312	1.39811	-0.198132	~GenLit+Sex*Diet	~Sex	F_M	HC_HF	1157	ENSMUSG00000118168	19	32.5207	32.541	1	Gm36419	lncRNA
liver_gene	liver_ENSMUSG00000118150	6.11407	0.00257143	4.80328	10.9174	10.9174	0.0562857	0.0636924	0.395746	2	76.9364	76.9322	77.3105	FALSE	UNCHS005490	FALSE	0.825377	-0.298473	-0.290235	-0.571354	-0.00810872	-0.0406175	-0.414645	0.798056	~GenLit+Sex*Diet	~Sex	F_M	HC_HF	1157	ENSMUSG00000118150	19	19.9833	20.0409	-1	Gm3728	lncRNA
liver_gene	liver_ENSMUSG00000118134	4.23325	0.0797143	7.07313	11.3064	11.3064	0.0295714	0.0363227	0.331126	7	80.672	79.3489	83.2317	FALSE	UNC13224320	FALSE	-0.547425	0.157236	0.212001	-0.120359	-0.272509	0.0323018	-0.027014	0.565769	~GenLit+Sex*Diet	~Sex	F_M	HC_HF	1157	ENSMUSG00000118134	18	67.8749	67.9332	-1	4930549G23Rik	lncRNA
liver_gene	liver_ENSMUSG00000118161	10.174	0.000142857	0.648505	10.8225	10.8225	0.0655714	0.0724376	0.42251	8	27.24	26.6296	28.0887	FALSE	UNCHS022473	FALSE	0.113884	0.604035	-0.0379625	0.398924	-0.329626	0.00749335	0.00963765	-0.766386	~GenLit+Sex*Diet	~Sex	F_M	HC_HF	1157	ENSMUSG00000118161	17	31.8629	31.8638	-1	Rps2-ps8	processed_pseudogene	Gm6412
liver_gene	liver_ENSMUSG00000118252	10.4366	0.000142857	3.28403	13.7207	13.7207	0.000571429	0.000863142	0.0134259	1	13.0952	12.942	14.639	FALSE	UNCHS000111	FALSE	0.648438	-0.339778	0.131388	-0.177315	0.260781	-0.135613	-0.287979	-0.0999221	~GenLit+Sex*Diet	~Sex	F_M	HC_HF	1157	ENSMUSG00000118252	19	61.1557	61.1565	1	Gm5521	transcribed_processed_pseudogene
liver_gene	liver_ENSMUSG00000118239	6.29147	0.00142857	9.84219	16.1337	16.1337	0.000142857	0.000223936	0.000323836	17	31.7054	31.694	31.7898	TRUE	UNC27771211	FALSE	0.0945766	0.12549	0.190116	0.431235	-0.282104	0.347804	-0.575999	-0.331118	~GenLit+Sex*Diet	~Sex	F_M	HC_HF	1157	ENSMUSG00000118239	17	31.7861	31.7878	1	Gm50107	lncRNA
liver_gene	liver_ENSMUSG00000118257	7.82583	0.000285714	6.92334	14.7492	14.7492	0.000142857	0.000223936	0.000323836	18	38.7003	37.2744	39.4732	TRUE	UNC29074006	FALSE	-0.31382	-0.0675349	0.0270287	-0.268353	0.222388	-0.368739	0.759409	0.0096218	~GenLit+Sex*Diet	~Sex	F_M	HC_HF	1157	ENSMUSG00000118257	18	38.7345	38.9711	1	9630014M24Rik	lncRNA
liver_gene	liver_ENSMUSG00000118280	5.57627	0.00657143	59.9034	65.4797	65.4797	0.000142857	0.000223936	0.000323836	19	8.54824	7.68201	8.58213	TRUE	UNCHS047130	FALSE	0.398386	-0.105571	1.8374	0.266971	-0.563008	-1.25589	-0.794994	0.216713	~GenLit+Sex*Diet	~Sex	F_M	HC_HF	1157	ENSMUSG00000118280	19	8.22923	8.29654	1	Gm41804	lncRNA
liver_gene	liver_ENSMUSG00000118220	15.0814	0.000142857	24.3403	39.4217	39.4217	0.000142857	0.000223936	0.000323836	19	8.57981	7.68201	8.58213	TRUE	UNC29868074	FALSE	-0.378808	-0.531577	-0.313332	-0.377307	-0.124663	1.54879	0.0474968	0.129397	~GenLit+Sex*Diet	~Sex	F_M	HC_HF	1157	ENSMUSG00000118220	19	7.93711	7.93847	-1	Gm6192	processed_pseudogene
liver_gene	liver_ENSMUSG00000118220	8.04392	0.000142857	3.39902	11.4429	11.4429	0.0248571	0.0311795	0.316052	X	7.00232	5.96627	7.46536	FALSE	UNC30616738	FALSE	-0.483281	0.623989	-0.464861	-0.305664	0.23394	0.300264	0.223332	-0.12772	~GenLit+Sex*Diet	~Sex	F_M	HC_HF	1157	ENSMUSG00000118220	19	7.93711	7.93847	-1	Gm6192	processed_pseudogene
liver_gene	liver_ENSMUSG00000118341	5.11173	0.0187143	344.945	350.057	350.057	0.000142857	0.000223936	0.000323836	17	30.7723	30.7116	30.7985	TRUE	UNCHS044079	FALSE	2.12132	-0.630515	1.41735	-0.565932	-0.74477	-0.542883	-0.547065	-0.507512	~GenLit+Sex*Diet	~Sex	F_M	HC_HF	1157	ENSMUSG00000118341	17	30.6785	31.1428	-1	Gm50252	lncRNA
liver_gene	liver_ENSMUSG00000118384	5.24018	0.0135714	6.95239	12.1926	12.1926	0.00614286	0.00842792	0.151735	17	71.4673	71.2991	71.6184	FALSE	UNC28291344	FALSE	-0.0355356	-0.157282	0.138387	-0.155448	-0.280817	0.277244	0.028212	0.185239	~GenLit+Sex*Diet	~Sex	F_M	HC_HF	1157	ENSMUSG00000118384	18	75.1058	75.1146	-1	9030625G05Rik	lncRNA
liver_gene	liver_ENSMUSG00000118370	4.32004	0.0701429	60.4027	64.7227	64.7227	0.000142857	0.000223936	0.000323836	18	62.7868	62.3645	62.907	TRUE	UNC29416354	FALSE	0.0778048	-0.0140216	-0.28237	0.262513	-0.472876	1.2783	-1.00787	0.158518	~GenLit+Sex*Diet	~Sex	F_M	HC_HF	1157	ENSMUSG00000118370	18	62.1833	62.3407	1	Gm41750	lncRNA
liver_gene	liver_ENSMUSG00000118312	76.4493	0.000142857	302.236	378.686	378.686	0.000142857	0.000223936	0.000323836	19	8.50334	7.74482	8.50334	TRUE	UNC29867469	FALSE	-0.736069	-0.715344	-0.911132	-0.640554	-0.353908	2.46556	1.54087	-0.649421	~GenLit+Sex*Diet	~Sex	F_M	HC_HF	1157	ENSMUSG00000118312	19	7.80447	7.82603	-1	Gm7096	unprocessed_pseudogene
liver_gene	liver_ENSMUSG00000118423	5.4371	0.00842857	5.17573	10.6128	10.6128	0.088	0.0912893	0.613904	15	51.7355	50.2869	52.5368	FALSE	UNC25585150	FALSE	-0.161372	-0.168233	-0.162768	0.0737667	0.084117	0.546576	-0.0826101	-0.129476	~GenLit+Sex*Diet	~Sex	F_M	HC_HF	1157	ENSMUSG00000118423	13	106.971	106.972	-1	Lrrc70	transcribed_unitary_pseudogene
liver_gene	liver_ENSMUSG00000118394	7.19397	0.000285714	7.97341	15.1674	15.1674	0.000142857	0.000223936	0.000323836	4	131.422	131.319	131.754	TRUE	UNCHS012896	FALSE	0.449383	0.210438	-0.166322	0.54987	0.15526	-0.879247	-0.238866	-0.0805163	~GenLit+Sex*Diet	~Sex	F_M	HC_HF	1157	ENSMUSG00000118394	4	131.648	131.649	-1	Gm50475	lncRNA
liver_gene	liver_ENSMUSG00000118386	4.162	0.0917143	6.52446	10.6865	10.6865	0.0787143	0.083503	0.504528	8	79.8099	79.8099	80.0167	FALSE	UNC15067739	FALSE	-49066.3	-49066.2	-49066.3	-49066.3	-49066.3	-49066.2	-49066.3	343464	~GenLit+Sex*Diet	~Sex	F_M	HC_HF	1157	ENSMUSG00000118386	18	35.6316	35.6324	1	Gm50149	lncRNA
liver_gene	liver_ENSMUSG00000118516	5.80165	0.00457143	4.88052	10.6822	10.6822	0.0792857	0.0839803	0.509775	11	6.90337	6.59695	33.5374	FALSE	JAX00303276	FALSE	0.666484	0.19782	0.0962515	-0.405468	-0.327878	0.123349	0.117378	-0.467937	~GenLit+Sex*Diet	~Sex	F_M	HC_HF	1157	ENSMUSG00000118516	15	82.5204	82.5262	-1	Cyp2d13	protein_coding	1300007K12Rik	ENSG00000100197	CYP2D6	0
liver_gene	liver_ENSMUSG00000118653	7.21724	0.000285714	3.88161	11.0988	11.0988	0.042	0.0495904	0.369553	12	34.6426	34.3916	34.879	FALSE	UNCHS033196	FALSE	-0.242472	0.465137	0.0152758	-0.131999	-0.347488	0.0879751	-0.0543551	0.207925	~GenLit+Sex*Diet	~Sex	F_M	HC_HF	1157	ENSMUSG00000118653	9	56.3447	56.3457	1	Ube2srt	protein_coding	Gm2296	ENSG00000108106	UBE2S	0
liver_gene	liver_ENSMUSG00000118572	9.21722	0.000142857	1.34653	10.5638	10.5638	0.0951429	0.0971525	0.74336	15	87.2993	61.1666	87.4641	FALSE	JAX00064642	FALSE	-353.115	-353.071	2469.85	-352.728	-352.571	-352.632	-352.801	-352.93	~GenLit+Sex*Diet	~Sex	F_M	HC_HF	1157	ENSMUSG00000118572	17	23.9185	23.9191	-1	Gm53023	processed_pseudogene
liver_gene	liver_ENSMUSG00000118653	5.11602	0.0184286	5.49418	10.6102	10.6102	0.0887143	0.0918784	0.624784	8	101.129	100.806	102.507	FALSE	JAX00678364	FALSE	-0.0111938	0.17074	0.12616	-0.311885	0.0569459	0.165508	0.11807	-0.314346	~GenLit+Sex*Diet	~Sex	F_M	HC_HF	1157	ENSMUSG00000118653	9	56.3447	56.3457	1	Ube2srt	protein_coding	Gm2296	ENSG00000108106	UBE2S	0
liver_gene	liver_ENSMUSG00000119262	10.2298	0.000142857	2.18614	12.4159	12.4159	0.00428571	0.00599396	0.111231	1	149.217	149.166	149.475	FALSE	ICR196	FALSE	0.0612754	0.0584467	0.0216565	-0.0203676	0.0485366	0.105334	-0.307109	0.0322273	~GenLit+Sex*Diet	~Sex	F_M	HC_HF	1157	ENSMUSG00000119262	11	87.3341	87.3343	1	Snord3b1	snoRNA	Rnu3b-1, Rnu3b1	ENSG00000201368	U3	0
liver_gene	liver_ENSMUSG00000119761	10.2298	0.000142857	2.18614	12.4159	12.4159	0.00428571	0.00599396	0.111231	1	149.217	149.166	149.475	FALSE	ICR196	FALSE	0.0612754	0.0584467	0.0216565	-0.0203676	0.0485366	0.105334	-0.307109	0.0322273	~GenLit+Sex*Diet	~Sex	F_M	HC_HF	1157	ENSMUSG00000119761	11	87.3622	87.3624	1	Snord3b2	snoRNA	Rnu3b-2, Rnu3b2	ENSG00000201368	U3	0
liver_gene	liver_ENSMUSG00000119851	10.2298	0.000142857	2.18614	12.4159	12.4159	0.00428571	0.00599396	0.111231	1	149.217	149.166	149.475	FALSE	ICR196	FALSE	0.0612754	0.0584467	0.0216565	-0.0203676	0.0485366	0.105334	-0.307109	0.0322273	~GenLit+Sex*Diet	~Sex	F_M	HC_HF	1157	ENSMUSG00000119851	11	87.3531	87.3533	1	Snord3b4	snoRNA	1810064A23Rik, Rnu3b-4, Rnu3b4	ENSG00000201368	U3	0
liver_gene	liver_ENSMUSG00000119648	10.2298	0.000142857	2.18614	12.4159	12.4159	0.00428571	0.00599396	0.111231	1	149.217	149.166	149.475	FALSE	ICR196	FALSE	0.0612754	0.0584467	0.0216565	-0.0203676	0.0485366	0.105334	-0.307109	0.0322273	~GenLit+Sex*Diet	~Sex	F_M	HC_HF	1157	ENSMUSG00000119648	11	87.3395	87.3397	1	Snord3b3	snoRNA	Rnu3b-3, Rnu3b3	ENSG00000201368	U3	0
liver_gene	liver_ENSMUSG00000118672	7.37762	0.000285714	3.94977	11.3274	11.3274	0.029	0.0356825	0.329177	1	23.042	22.8858	23.3863	FALSE	UNCHS000243	FALSE	-0.638948	0.564676	-0.0768331	-0.307713	-0.135127	0.345561	0.401632	-0.153248	~GenLit+Sex*Diet	~Sex	F_M	HC_HF	1157	ENSMUSG00000118672	16	32.555	32.6028	1	Muc4	protein_coding	4933405I11Rik	ENSG00000145113	MUC4	0
liver_gene	liver_ENSMUSG00000118841	7.84966	0.000285714	3.08024	10.9299	10.9299	0.0554286	0.0629708	0.394034	1	65.1764	63.9719	175.293	FALSE	UNCHS001057	FALSE	0.29142	0.302351	-0.521357	-0.129308	-0.0985926	-0.0388909	-0.0896552	0.284033	~GenLit+Sex*Diet	~Sex	F_M	HC_HF	1157	ENSMUSG00000118841	12	69.408	69.4083	-1	Rn7s2	misc_RNA	Gm26191, Rn7s-2
liver_gene	liver_ENSMUSG00000119942	4.57054	0.0468571	7.00061	11.5711	11.5711	0.0191429	0.0244703	0.299108	11	71.701	70.6964	72.1321	FALSE	UNCHS031260	FALSE	-0.16974	-0.179502	-0.225091	0.272582	0.387918	0.270453	-0.145831	-0.210789	~GenLit+Sex*Diet	~Sex	F_M	HC_HF	1157	ENSMUSG00000119942	3	108.053	108.056	1	Gm56785	lncRNA
liver_gene	liver_ENSMUSG00000118672	5.42156	0.00857143	12.524	17.9455	17.9455	0.000142857	0.000223936	0.000323836	16	32.4309	32.1369	32.9754	TRUE	UNC26602350	FALSE	-0.418369	0.472984	0.450778	-0.246314	0.0274573	-0.156463	-0.0416075	-0.088466	~GenLit+Sex*Diet	~Sex	F_M	HC_HF	1157	ENSMUSG00000118672	16	32.555	32.6028	1	Muc4	protein_coding	4933405I11Rik	ENSG00000145113	MUC4	0
liver_gene	liver_ENSMUSG00000119648	6.41314	0.00114286	7.1988	13.6119	13.6119	0.000857143	0.00128729	0.0346638	2	170.491	170.173	170.528	FALSE	JAX00103094	FALSE	1.80343	-0.240324	-0.298804	-0.220128	-0.255577	-0.188878	-0.286183	-0.313534	~GenLit+Sex*Diet	~Sex	F_M	HC_HF	1157	ENSMUSG00000119648	11	87.3395	87.3397	1	Snord3b3	snoRNA	Rnu3b-3, Rnu3b3	ENSG00000201368	U3	0
liver_gene	liver_ENSMUSG00000119262	6.41314	0.00114286	7.1988	13.6119	13.6119	0.000857143	0.00128729	0.0346638	2	170.491	170.173	170.528	FALSE	JAX00103094	FALSE	1.80343	-0.240324	-0.298804	-0.220128	-0.255577	-0.188878	-0.286183	-0.313534	~GenLit+Sex*Diet	~Sex	F_M	HC_HF	1157	ENSMUSG00000119262	11	87.3341	87.3343	1	Snord3b1	snoRNA	Rnu3b-1, Rnu3b1	ENSG00000201368	U3	0
liver_gene	liver_ENSMUSG00000119761	6.41314	0.00114286	7.1988	13.6119	13.6119	0.000857143	0.00128729	0.0346638	2	170.491	170.173	170.528	FALSE	JAX00103094	FALSE	1.80343	-0.240324	-0.298804	-0.220128	-0.255577	-0.188878	-0.286183	-0.313534	~GenLit+Sex*Diet	~Sex	F_M	HC_HF	1157	ENSMUSG00000119761	11	87.3622	87.3624	1	Snord3b2	snoRNA	Rnu3b-2, Rnu3b2	ENSG00000201368	U3	0
liver_gene	liver_ENSMUSG00000119851	6.41314	0.00114286	7.1988	13.6119	13.6119	0.000857143	0.00128729	0.0346638	2	170.491	170.173	170.528	FALSE	JAX00103094	FALSE	1.80343	-0.240324	-0.298804	-0.220128	-0.255577	-0.188878	-0.286183	-0.313534	~GenLit+Sex*Diet	~Sex	F_M	HC_HF	1157	ENSMUSG00000119851	11	87.3531	87.3533	1	Snord3b4	snoRNA	1810064A23Rik, Rnu3b-4, Rnu3b4	ENSG00000201368	U3	0
liver_gene	liver_ENSMUSG00000118664	7.89948	0.000285714	67.3624	75.2619	75.2619	0.000142857	0.000223936	0.000323836	8	39.1435	38.6732	40.4763	TRUE	UNC14548244	FALSE	-0.207548	-0.310701	-0.128817	-0.0200611	0.843985	-0.579	-0.690612	1.09275	~GenLit+Sex*Diet	~Sex	F_M	HC_HF	1157	ENSMUSG00000118664	8	39.473	39.6194	1	Tusc3	protein_coding		ENSG00000104723	TUSC3	1
liver_gene	liver_ENSMUSG00000119761	14.8331	0.000142857	0.283629	15.1167	15.1167	0.000142857	0.000223936	0.000323836	8	41.5205	41.5205	41.5205	FALSE	UNC14581814	FALSE	0.0708479	0.0150414	0.0612894	-0.00533404	-0.00702952	-0.102187	-0.0748542	0.0422258	~GenLit+Sex*Diet	~Sex	F_M	HC_HF	1157	ENSMUSG00000119761	11	87.3622	87.3624	1	Snord3b2	snoRNA	Rnu3b-2, Rnu3b2	ENSG00000201368	U3	0
liver_gene	liver_ENSMUSG00000119648	14.8331	0.000142857	0.283629	15.1167	15.1167	0.000142857	0.000223936	0.000323836	8	41.5205	41.5205	41.5205	FALSE	UNC14581814	FALSE	0.0708479	0.0150414	0.0612894	-0.00533404	-0.00702952	-0.102187	-0.0748542	0.0422258	~GenLit+Sex*Diet	~Sex	F_M	HC_HF	1157	ENSMUSG00000119648	11	87.3395	87.3397	1	Snord3b3	snoRNA	Rnu3b-3, Rnu3b3	ENSG00000201368	U3	0
liver_gene	liver_ENSMUSG00000119262	14.8331	0.000142857	0.283629	15.1167	15.1167	0.000142857	0.000223936	0.000323836	8	41.5205	41.5205	41.5205	FALSE	UNC14581814	FALSE	0.0708479	0.0150414	0.0612894	-0.00533404	-0.00702952	-0.102187	-0.0748542	0.0422258	~GenLit+Sex*Diet	~Sex	F_M	HC_HF	1157	ENSMUSG00000119262	11	87.3341	87.3343	1	Snord3b1	snoRNA	Rnu3b-1, Rnu3b1	ENSG00000201368	U3	0
liver_gene	liver_ENSMUSG00000119851	14.8331	0.000142857	0.283629	15.1167	15.1167	0.000142857	0.000223936	0.000323836	8	41.5205	41.5205	41.5205	FALSE	UNC14581814	FALSE	0.0708479	0.0150414	0.0612894	-0.00533404	-0.00702952	-0.102187	-0.0748542	0.0422258	~GenLit+Sex*Diet	~Sex	F_M	HC_HF	1157	ENSMUSG00000119851	11	87.3531	87.3533	1	Snord3b4	snoRNA	1810064A23Rik, Rnu3b-4, Rnu3b4	ENSG00000201368	U3	0
liver_gene	liver_ENSMUSG00000119944	4.51699	0.0501429	12.6951	17.2121	17.2121	0.000142857	0.000223936	0.000323836	1	83.4767	82.813	87.3965	TRUE	UNC1059845	FALSE	0.48436	0.160592	0.255921	-0.0100671	0.215614	-0.684334	-0.126202	-0.295884	~GenLit+Sex*Diet	~Sex	F_M	HC_HF	1157	ENSMUSG00000119944	1	86.4531	86.4543	-1	Gm57144	lncRNA
liver_gene	liver_ENSMUSG00000119946	6.33695	0.00142857	4.43041	10.7674	10.7674	0.0697143	0.0757731	0.441453	12	106.38	105.654	106.482	FALSE	UNC21824226	FALSE	-0.434392	-0.280128	0.458526	-0.404622	-0.310974	0.676957	-0.295369	0.590002	~GenLit+Sex*Diet	~Sex	F_M	HC_HF	1157	ENSMUSG00000119946	5	130.199	130.201	-1	Gm57269	lncRNA
liver_gene	liver_ENSMUSG00000119971	6.36575	0.00128571	4.19085	10.5566	10.5566	0.0967143	0.0985184	0.778902	4	81.9694	58.5079	82.3959	FALSE	JAX00555725	FALSE	-0.026266	0.207324	-0.105358	0.114715	-0.0679542	-0.0897665	0.0124888	-0.0451826	~GenLit+Sex*Diet	~Sex	F_M	HC_HF	1157	ENSMUSG00000119971	8	114.817	114.86	-1	Gm56821	lncRNA
liver_gene	liver_ENSMUSG00000119955	4.63416	0.0422857	6.12986	10.764	10.764	0.0702857	0.0763265	0.444502	5	10.8079	9.46808	11.9996	FALSE	UNC8635788	FALSE	0.0340781	0.272936	0.393886	-0.482919	-0.504391	0.250099	-0.0922899	0.128601	~GenLit+Sex*Diet	~Sex	F_M	HC_HF	1157	ENSMUSG00000119955	3	95.8928	95.8962	1	Gm9054	lncRNA
liver_gene	liver_ENSMUSG00000119967	6.41513	0.00114286	4.89101	11.3061	11.3061	0.0295714	0.0363227	0.331126	6	123.719	120.685	124.306	FALSE	JAX00146281	FALSE	-0.13295	-0.0549994	0.119232	-0.0700344	-0.0169746	0.0609967	-0.0147834	0.109514	~GenLit+Sex*Diet	~Sex	F_M	HC_HF	1157	ENSMUSG00000119967	5	29.335	29.4009	-1	Gm57284	lncRNA
liver_gene	liver_ENSMUSG00000119971	14.9514	0.000142857	167.119	182.07	182.07	0.000142857	0.000223936	0.000323836	8	114.841	114.835	114.87	TRUE	UNC15534913	FALSE	0.26155	0.256843	1.16475	0.0818185	0.134519	-0.554187	-0.764947	-0.580344	~GenLit+Sex*Diet	~Sex	F_M	HC_HF	1157	ENSMUSG00000119971	8	114.817	114.86	-1	Gm56821	lncRNA
liver_gene	liver_ENSMUSG00000020514	5.76756	0.00471429	12.829	18.5966	18.5966	0.000142857	0.000223936	0.000323836	11	57.7843	57.7572	58.0864	TRUE	UNCHS030821	FALSE	-0.0823112	0.396335	-0.756689	-0.296165	-0.366702	0.41237	0.886993	-0.19383	~GenLit+Sex*Diet	~Sex	F_M	HC_HF	1157	ENSMUSG00000020514	11	58.0625	58.0704	1	Mrpl22	protein_coding	E030011D16Rik, HSPC158, MRP-L25, Rpml25	ENSG00000082515	MRPL22	0
liver_gene	liver_ENSMUSG00000020521	6.50985	0.001	4.46562	10.9755	10.9755	0.0507143	0.0582429	0.38573	2	72.403	71.7506	72.5255	FALSE	UNCHS005346	FALSE	0.551922	0.18042	-0.0380876	-0.503617	-0.172171	0.092078	-0.617999	0.507455	~GenLit+Sex*Diet	~Sex	F_M	HC_HF	1157	ENSMUSG00000020521	11	86.3755	86.3899	1	Rnft1	protein_coding	0610013E23Rik	ENSG00000189050	RNFT1	1
liver_gene	liver_ENSMUSG00000020514	6.20236	0.002	4.36342	10.5658	10.5658	0.0947143	0.0967881	0.734162	2	88.3054	82.8251	90.5221	FALSE	JAX00096994	FALSE	198.069	197.762	197.98	198.474	198.27	198.641	197.93	-1387.13	~GenLit+Sex*Diet	~Sex	F_M	HC_HF	1157	ENSMUSG00000020514	11	58.0625	58.0704	1	Mrpl22	protein_coding	E030011D16Rik, HSPC158, MRP-L25, Rpml25	ENSG00000082515	MRPL22	0
liver_gene	liver_ENSMUSG00000119990	5.25956	0.0128571	8.06482	13.3244	13.3244	0.00128571	0.00190505	0.0531328	1	88.0189	87.0227	89.0022	FALSE	UNC1096158	FALSE	-0.0985094	-0.241473	0.34778	0.051215	0.028878	0.0073254	0.516238	-0.611454	~GenLit+Sex*Diet	~Sex	F_M	HC_HF	1157	ENSMUSG00000119990	10	7.15913	7.16634	1	Gm53610	lncRNA
liver_gene	liver_ENSMUSG00000119987	6.03967	0.003	280.834	286.874	286.874	0.000142857	0.000223936	0.000323836	3	57.2753	57.2206	57.3414	TRUE	UNC5334744	FALSE	-0.552877	1.19	1.23026	1.24918	1.26812	-1.43334	-1.42088	-1.53047	~GenLit+Sex*Diet	~Sex	F_M	HC_HF	1157	ENSMUSG00000119987	3	57.2131	57.302	-1	Gm56807	lncRNA
liver_gene	liver_ENSMUSG00000119973	7.35124	0.000285714	123.65	131.001	131.001	0.000142857	0.000223936	0.000323836	6	121.086	120.989	121.143	TRUE	UNC11978964	FALSE	0.468096	0.51758	0.355355	0.246526	0.308278	-1.42255	-0.932227	0.458944	~GenLit+Sex*Diet	~Sex	F_M	HC_HF	1157	ENSMUSG00000119973	6	121.114	121.14	1	Gm30842	lncRNA
liver_gene	liver_ENSMUSG00000120011	4.77881	0.034	6.76229	11.5411	11.5411	0.021	0.0267215	0.305132	18	23.1318	21.4571	23.5093	FALSE	UNCHS045667	FALSE	0.219838	-0.209533	-0.234258	-0.222111	-0.0686314	-0.0501873	0.548758	0.0161242	~GenLit+Sex*Diet	~Sex	F_M	HC_HF	1157	ENSMUSG00000120011	19	23.1114	23.114	-1	Gm56639	lncRNA
liver_gene	liver_ENSMUSG00000120010	6.02303	0.003	4.75334	10.7764	10.7764	0.069	0.0751603	0.437799	5	17.8484	17.1589	19.6352	FALSE	UNCHS013559	FALSE	0.645333	0.113561	-0.597207	-1.11399	0.255084	0.67311	0.123317	-0.0992063	~GenLit+Sex*Diet	~Sex	F_M	HC_HF	1157	ENSMUSG00000120010	11	120.882	120.906	1	Gm57327	lncRNA
liver_gene	liver_ENSMUSG00000120036	8.78766	0.000142857	1.95825	10.7459	10.7459	0.0722857	0.0780117	0.456099	10	38.6021	36.9533	39.1576	FALSE	UNC17786027	FALSE	-0.25357	-0.510724	-0.120098	0.449273	-0.0243965	0.171265	-0.138966	0.427216	~GenLit+Sex*Diet	~Sex	F_M	HC_HF	1157	ENSMUSG00000120036	9	44.514	44.5159	-1	Gm57017	lncRNA
liver_gene	liver_ENSMUSG00000120088	6.67347	0.000428571	5.64636	12.3198	12.3198	0.00557143	0.00773241	0.140473	1	135.508	134.596	135.891	FALSE	UNCHS002488	FALSE	0.0885627	0.35705	-0.385515	-0.194688	0.197363	0.103369	0.0344798	-0.200621	~GenLit+Sex*Diet	~Sex	F_M	HC_HF	1157	ENSMUSG00000120088	3	101.198	101.208	-1	Gm32803	lncRNA
liver_gene	liver_ENSMUSG00000120084	6.32101	0.00142857	273.921	280.242	280.242	0.000142857	0.000223936	0.000323836	4	117.701	117.429	117.917	TRUE	UNC8061049	FALSE	0.90941	0.676645	0.489728	-0.0742843	0.634879	-2.26053	-1.96455	1.58871	~GenLit+Sex*Diet	~Sex	F_M	HC_HF	1157	ENSMUSG00000120084	4	117.644	117.649	1	Gm57127	lncRNA
liver_gene	liver_ENSMUSG00000120076	5.22279	0.014	19.6197	24.8425	24.8425	0.000142857	0.000223936	0.000323836	8	82.2051	81.7979	82.2975	TRUE	UNC15098627	FALSE	-0.32537	-0.313445	-0.0577923	-0.0270635	0.256084	0.354932	0.578597	-0.465942	~GenLit+Sex*Diet	~Sex	F_M	HC_HF	1157	ENSMUSG00000120076	8	81.6755	81.7964	1	Gm31223	lncRNA
liver_gene	liver_ENSMUSG00000120066	5.0965	0.0197143	5.55371	10.6502	10.6502	0.0828571	0.0869338	0.546623	X	58.7612	58.6658	59.683	FALSE	UNC30868575	FALSE	-0.116785	-0.308823	-0.101941	0.00921056	-0.0775147	-0.177594	1.06831	-0.294867	~GenLit+Sex*Diet	~Sex	F_M	HC_HF	1157	ENSMUSG00000120066	11	4.20052	4.20314	1	Gm57361	lncRNA
liver_gene	liver_ENSMUSG00000120097	5.67926	0.00528571	4.90283	10.5821	10.5821	0.0918571	0.0943905	0.677805	17	14.7801	12.8973	15.1723	FALSE	JAX00432308	FALSE	-0.533036	-0.0061121	0.166267	-0.0754833	0.115071	0.342115	-0.293666	0.284844	~GenLit+Sex*Diet	~Sex	F_M	HC_HF	1157	ENSMUSG00000120097	19	32.9174	33.0809	1	Gm36914	lncRNA
liver_gene	liver_ENSMUSG00000120127	7.2967	0.000285714	3.28667	10.5834	10.5834	0.0917143	0.0942616	0.675201	19	25.7031	25.6512	26.2454	FALSE	UNCHS047421	FALSE	0.667579	0.0995709	0.238317	-0.470561	-0.345341	-0.231154	-0.0146172	0.0562065	~GenLit+Sex*Diet	~Sex	F_M	HC_HF	1157	ENSMUSG00000120127	14	61.9184	61.921	1	Gm56748	lncRNA
liver_gene	liver_ENSMUSG00000120118	5.34836	0.0105714	5.77195	11.1203	11.1203	0.0405714	0.048072	0.366121	3	150.228	150.014	150.488	FALSE	UNC6529864	FALSE	0.142343	-0.61377	-0.366696	0.0214982	0.326063	0.423024	0.0847806	-0.017242	~GenLit+Sex*Diet	~Sex	F_M	HC_HF	1157	ENSMUSG00000120118	10	21.9303	21.9346	-1	Gm34267	lncRNA
liver_gene	liver_ENSMUSG00000120111	5.08677	0.0198571	15.0781	20.1648	20.1648	0.000142857	0.000223936	0.000323836	9	42.2306	42.0215	42.3104	TRUE	UNC16244557	FALSE	-0.133645	0.407018	-0.0772981	-0.158295	0.0381518	-0.0748365	-0.17077	0.169675	~GenLit+Sex*Diet	~Sex	F_M	HC_HF	1157	ENSMUSG00000120111	9	42.1757	42.1848	1	Gm10690	lncRNA
liver_gene	liver_ENSMUSG00000120162	4.44906	0.0558571	78.9444	83.3935	83.3935	0.000142857	0.000223936	0.000323836	17	86.4879	86.4879	86.7267	TRUE	UNC28522672	FALSE	0.116265	0.635289	0.797489	0.506491	0.451547	-0.83037	-0.932498	-0.744212	~GenLit+Sex*Diet	~Sex	F_M	HC_HF	1157	ENSMUSG00000120162	17	86.463	86.475	-1	Gm5817	lncRNA
liver_gene	liver_ENSMUSG00000120175	4.94025	0.0254286	27.3538	32.2941	32.2941	0.000142857	0.000223936	0.000323836	17	56.7455	56.7203	57.2921	TRUE	UNCHS044568	FALSE	0.64351	0.548613	-0.177634	-0.0566516	0.560148	-0.0618231	-1.21212	-0.244047	~GenLit+Sex*Diet	~Sex	F_M	HC_HF	1157	ENSMUSG00000120175	17	56.9168	56.918	1	Gm56912	lncRNA
liver_gene	liver_ENSMUSG00000120173	10.4907	0.000142857	166.487	176.977	176.977	0.000142857	0.000223936	0.000323836	3	14.7394	14.6905	14.9346	TRUE	JAX00515478	FALSE	0.28146	0.128584	0.478467	0.208467	0.774003	-1.41811	-0.732591	0.279724	~GenLit+Sex*Diet	~Sex	F_M	HC_HF	1157	ENSMUSG00000120173	3	14.8938	14.9293	-1	Gm56774	lncRNA
liver_gene	liver_ENSMUSG00000120190	5.50814	0.00728571	5.84928	11.3574	11.3574	0.0277143	0.0342945	0.324892	5	52.2262	52.0221	52.4262	FALSE	UNC9179356	FALSE	0.170535	-0.34151	0.0468916	-0.650052	0.0532649	1.02476	0.0206773	-0.324565	~GenLit+Sex*Diet	~Sex	F_M	HC_HF	1157	ENSMUSG00000120190	11	75.3503	75.3524	-1	Gm57332	lncRNA
liver_gene	liver_ENSMUSG00000120201	5.9087	0.00371429	31.1189	37.0276	37.0276	0.000142857	0.000223936	0.000323836	10	41.9815	41.5854	42.1226	TRUE	UNCHS028054	FALSE	0.212361	0.133485	0.321057	-0.274483	1.03135	-0.441031	-0.453524	-0.529212	~GenLit+Sex*Diet	~Sex	F_M	HC_HF	1157	ENSMUSG00000120201	10	41.9082	41.9447	-1	Gm40630	lncRNA
liver_gene	liver_ENSMUSG00000120206	7.84929	0.000285714	66.2655	74.1148	74.1148	0.000142857	0.000223936	0.000323836	14	19.7732	19.6777	19.7896	TRUE	UNC23655107	FALSE	0.72429	0.732777	-0.64446	-0.78661	1.05602	-0.641121	-0.828933	0.388041	~GenLit+Sex*Diet	~Sex	F_M	HC_HF	1157	ENSMUSG00000120206	14	19.7573	19.8005	1	Gm29899	lncRNA
liver_gene	liver_ENSMUSG00000120209	7.4908	0.000285714	100.913	108.404	108.404	0.000142857	0.000223936	0.000323836	15	74.9915	74.9475	75.1117	TRUE	UNC25899314	FALSE	0.549559	1.32998	1.21942	-0.464948	-0.241555	-0.710766	-0.991676	-0.690016	~GenLit+Sex*Diet	~Sex	F_M	HC_HF	1157	ENSMUSG00000120209	15	75.0834	75.0882	-1	Gm56694	lncRNA
liver_gene	liver_ENSMUSG00000120206	6.43386	0.00114286	4.47819	10.912	10.912	0.0564286	0.0638246	0.396039	16	34.4621	33.1701	34.8446	FALSE	UNCHS042406	FALSE	-0.291986	0.211521	-0.0046759	0.303645	0.308274	-0.324059	-0.185514	-0.0172054	~GenLit+Sex*Diet	~Sex	F_M	HC_HF	1157	ENSMUSG00000120206	14	19.7573	19.8005	1	Gm29899	lncRNA
liver_gene	liver_ENSMUSG00000120218	6.26033	0.00157143	10.2231	16.4834	16.4834	0.000142857	0.000223936	0.000323836	6	138.671	137.86	138.671	FALSE	UNC12209865	FALSE	-0.0220474	-0.185937	-0.003691	0.0312749	0.0883091	0.025495	-0.0241151	0.090711	~GenLit+Sex*Diet	~Sex	F_M	HC_HF	1157	ENSMUSG00000120218	8	126.687	126.693	1	Gm42056	lncRNA
liver_gene	liver_ENSMUSG00000120207	7.3514	0.000285714	3.43488	10.7863	10.7863	0.068	0.0743171	0.432965	7	79.8781	74.1352	81.1103	FALSE	UNCHS020420	FALSE	0.100537	-0.0255072	-0.0900016	0.0291274	-0.0852729	0.128281	0.254919	-0.312083	~GenLit+Sex*Diet	~Sex	F_M	HC_HF	1157	ENSMUSG00000120207	9	61.2211	61.2779	-1	Gm34157	lncRNA
liver_gene	liver_ENSMUSG00000120218	5.26306	0.0127143	12.0319	17.295	17.295	0.000142857	0.000223936	0.000323836	8	126.664	125.931	126.7	TRUE	UNCHS024495	FALSE	0.0149003	-0.103318	-0.0851728	0.0243592	-0.0914351	0.229795	-0.147793	0.158665	~GenLit+Sex*Diet	~Sex	F_M	HC_HF	1157	ENSMUSG00000120218	8	126.687	126.693	1	Gm42056	lncRNA
liver_gene	liver_ENSMUSG00000120204	4.94757	0.0251429	9.51946	14.467	14.467	0.000285714	0.000445619	0.00124955	8	88.4734	85.3746	90.1766	TRUE	UNC15183130	FALSE	-0.133677	0.730328	-0.191493	-0.326394	0.0735557	-0.300975	0.265064	-0.116408	~GenLit+Sex*Diet	~Sex	F_M	HC_HF	1157	ENSMUSG00000120204	8	89.772	89.8573	-1	Gm56850	lncRNA
liver_gene	liver_ENSMUSG00000120200	4.6516	0.0411429	59.6339	64.2855	64.2855	0.000142857	0.000223936	0.000323836	9	74.4646	74.3948	74.4953	TRUE	UNCHS026318	FALSE	0.13878	0.423499	0.114671	-0.158835	0.197578	-0.874047	-0.566732	0.725086	~GenLit+Sex*Diet	~Sex	F_M	HC_HF	1157	ENSMUSG00000120200	9	74.4277	74.4361	-1	Gm33459	lncRNA
liver_gene	liver_ENSMUSG00000120240	5.25155	0.013	21.462	26.7135	26.7135	0.000142857	0.000223936	0.000323836	10	99.0969	98.999	99.2436	TRUE	UNC18535456	FALSE	-0.290056	-0.0240483	-0.0725052	-0.282102	0.0282484	-0.148084	-0.134863	0.92341	~GenLit+Sex*Diet	~Sex	F_M	HC_HF	1157	ENSMUSG00000120240	10	99.0972	99.0991	1	Gm56968	lncRNA
liver_gene	liver_ENSMUSG00000120243	4.7661	0.0345714	5.78982	10.5559	10.5559	0.0967143	0.0985184	0.778902	4	11.905	11.3976	46.315	FALSE	UNC6742980	FALSE	-0.0418958	-0.145377	-0.067031	0.0724148	0.19412	-0.0645113	-0.0668934	0.119173	~GenLit+Sex*Diet	~Sex	F_M	HC_HF	1157	ENSMUSG00000120243	8	35.272	35.2736	1	Gm56826	lncRNA
liver_gene	liver_ENSMUSG00000120255	5.85217	0.00442857	19.3432	25.1954	25.1954	0.000142857	0.000223936	0.000323836	10	76.0949	75.7132	76.1104	TRUE	UNCHS028751	FALSE	-0.0992108	-0.541274	-0.0392699	-0.0884229	-0.0244678	0.772387	0.335722	-0.315463	~GenLit+Sex*Diet	~Sex	F_M	HC_HF	1157	ENSMUSG00000120255	10	75.6981	75.7291	-1	Gm56948	lncRNA
liver_gene	liver_ENSMUSG00000120258	4.45339	0.0558571	6.63041	11.0838	11.0838	0.0435714	0.0512708	0.372991	14	28.8444	28.7814	29.0354	FALSE	UNC23765091	FALSE	0.233815	0.505467	0.100736	-0.291718	0.0145393	-0.324531	-0.213316	-0.0249919	~GenLit+Sex*Diet	~Sex	F_M	HC_HF	1157	ENSMUSG00000120258	16	94.3274	94.3296	1	Gm56596	lncRNA
liver_gene	liver_ENSMUSG00000120274	4.58627	0.0451429	6.89045	11.4767	11.4767	0.0242857	0.030615	0.314402	16	27.2312	26.959	28.2965	FALSE	JAX00067668	FALSE	-0.554336	0.232224	0.59325	-0.188833	0.329575	0.0446331	-0.405753	-0.0507605	~GenLit+Sex*Diet	~Sex	F_M	HC_HF	1157	ENSMUSG00000120274	17	45.8834	45.9153	1	Gm56882	lncRNA
liver_gene	liver_ENSMUSG00000120279	8.43797	0.000142857	184.4	192.838	192.838	0.000142857	0.000223936	0.000323836	16	84.3808	84.3808	84.5039	TRUE	UNC27283395	FALSE	-0.0282086	0.470379	0.20762	0.410327	0.737599	-0.650835	-1.46551	0.31863	~GenLit+Sex*Diet	~Sex	F_M	HC_HF	1157	ENSMUSG00000120279	16	84.5358	84.5429	-1	Gm32202	lncRNA
liver_gene	liver_ENSMUSG00000120278	8.28686	0.000142857	2.8398	11.1267	11.1267	0.0401429	0.0476353	0.365031	5	43.2721	42.6204	148.363	FALSE	UNC9051965	FALSE	-0.361946	0.26451	0.114774	0.86612	-0.120972	-0.148286	-0.658081	0.0438802	~GenLit+Sex*Diet	~Sex	F_M	HC_HF	1157	ENSMUSG00000120278	17	87.0596	87.0609	-1	Gm56887	lncRNA
liver_gene	liver_ENSMUSG00000120272	8.62512	0.000142857	2.13382	10.7589	10.7589	0.0705714	0.0764982	0.446069	8	120.878	120.224	121.786	FALSE	UNCHS024385	FALSE	-0.0405325	0.560607	-0.0942233	-0.401064	-0.383829	0.28768	0.116624	-0.045262	~GenLit+Sex*Diet	~Sex	F_M	HC_HF	1157	ENSMUSG00000120272	13	58.2765	58.2884	1	Gm56576	lncRNA
liver_gene	liver_ENSMUSG00000020534	7.61964	0.000285714	56.6672	64.2869	64.2869	0.000142857	0.000223936	0.000323836	11	60.7884	60.6953	60.8137	TRUE	UNCHS030946	FALSE	-0.126065	-0.932798	1.33237	0.775742	-0.18915	0.0206038	-0.019332	-0.861369	~GenLit+Sex*Diet	~Sex	F_M	HC_HF	1157	ENSMUSG00000020534	11	60.6789	60.7025	-1	Shmt1	protein_coding	mshmt, mshmt1, mshmt2, Shmt	ENSG00000176974	SHMT1	1
liver_gene	liver_ENSMUSG00000020570	6.23599	0.00185714	5.16476	11.4008	11.4008	0.0268571	0.0334302	0.322134	13	100.597	98.8898	100.86	FALSE	JAX00368088	FALSE	-0.184409	-0.0933595	-0.227779	0.298283	0.0413236	0.200819	-0.0167874	-0.018092	~GenLit+Sex*Diet	~Sex	F_M	HC_HF	1157	ENSMUSG00000020570	12	33.0039	33.0299	1	Sypl1	protein_coding	D12Ertd446e, Pan I, Pphn, Sypl	ENSG00000008282	SYPL1	1
liver_gene	liver_ENSMUSG00000120289	4.78433	0.0337143	6.11552	10.8998	10.8998	0.0577143	0.0650661	0.398809	15	97.1936	96.1898	97.3574	FALSE	UNCHS041397	FALSE	0.00989892	-0.205475	0.237951	-0.309067	-0.000955452	-0.0296602	0.617327	-0.320018	~GenLit+Sex*Diet	~Sex	F_M	HC_HF	1157	ENSMUSG00000120289	11	26.3351	26.3376	-1	6820445E23Rik	lncRNA
liver_gene	liver_ENSMUSG00000120314	5.08061	0.0201429	241.125	246.206	246.206	0.000142857	0.000223936	0.000323836	9	112.983	112.942	112.983	TRUE	UNCHS027187	FALSE	0.605629	0.953424	-2.12513	0.544513	-1.3999	2.04497	-1.3413	0.717796	~GenLit+Sex*Diet	~Sex	F_M	HC_HF	1157	ENSMUSG00000120314	9	112.948	112.983	1	Gm46133	lncRNA
liver_gene	liver_ENSMUSG00000120324	5.02961	0.0221429	7.07484	12.1044	12.1044	0.00785714	0.0106816	0.181656	1	62.7866	62.632	63.2883	FALSE	JAX00191917	FALSE	-0.0827136	0.0779336	0.00364976	-0.319418	0.511841	-0.0155004	0.418783	-0.594575	~GenLit+Sex*Diet	~Sex	F_M	HC_HF	1157	ENSMUSG00000120324	10	127.016	127.041	1	Gm57007	lncRNA
liver_gene	liver_ENSMUSG00000120332	5.85667	0.00442857	53.528	59.3846	59.3846	0.000142857	0.000223936	0.000323836	14	46.3191	46.2795	46.5778	TRUE	UNCHS038120	FALSE	-0.355924	0.372302	-0.3097	-0.351106	-0.511598	0.620038	0.612891	-0.076904	~GenLit+Sex*Diet	~Sex	F_M	HC_HF	1157	ENSMUSG00000120332	14	46.4585	46.478	1	Gm34499	lncRNA
liver_gene	liver_ENSMUSG00000120345	10.1801	0.000142857	71.4225	81.6026	81.6026	0.000142857	0.000223936	0.000323836	18	36.0475	36.0475	36.0475	TRUE	UNC29043827	FALSE	-0.452242	-0.678066	-0.358414	-0.406904	-0.305622	0.745156	1.87515	-0.419062	~GenLit+Sex*Diet	~Sex	F_M	HC_HF	1157	ENSMUSG00000120345	18	36.0529	36.0937	1	Gm56493	lncRNA
liver_gene	liver_ENSMUSG00000120336	5.61683	0.006	172.895	178.512	178.512	0.000142857	0.000223936	0.000323836	7	14.3032	14.2506	14.3032	TRUE	JAX00148881	FALSE	-0.987524	-1.0116	-1.08652	1.91329	-0.990961	-0.295013	0.88075	1.57758	~GenLit+Sex*Diet	~Sex	F_M	HC_HF	1157	ENSMUSG00000120336	7	14.2521	14.284	1	Gm57195	lncRNA
liver_gene	liver_ENSMUSG00000120346	5.81204	0.00442857	5.04468	10.8567	10.8567	0.0622857	0.0694707	0.410942	8	41.3433	41.2502	45.2171	FALSE	UNC14578276	FALSE	-0.353992	-0.0970339	-0.0557517	0.00806553	-0.161394	1.30375	-0.339386	-0.30426	~GenLit+Sex*Diet	~Sex	F_M	HC_HF	1157	ENSMUSG00000120346	11	68.5811	68.5827	-1	Gm57353	lncRNA
liver_gene	liver_ENSMUSG00000120338	13.7181	0.000142857	347.806	361.525	361.525	0.000142857	0.000223936	0.000323836	9	96.8533	96.8528	96.9175	TRUE	JAX00702747	FALSE	0.272121	0.0836335	0.310517	0.277622	-1.12176	-1.1069	-1.05619	2.34095	~GenLit+Sex*Diet	~Sex	F_M	HC_HF	1157	ENSMUSG00000120338	9	96.8419	96.8554	-1	Gm57048	lncRNA
liver_gene	liver_ENSMUSG00000120379	4.15286	0.0934286	154.814	158.966	158.966	0.000142857	0.000223936	0.000323836	12	28.6765	28.6765	29.1329	TRUE	UNC20792752	FALSE	-0.636034	1.2895	-0.243154	-0.141091	-0.469819	-0.722595	1.40671	-0.483511	~GenLit+Sex*Diet	~Sex	F_M	HC_HF	1157	ENSMUSG00000120379	12	28.9485	29.0699	1	Gm56534	lncRNA
liver_gene	liver_ENSMUSG00000120373	5.04093	0.0218571	6.01593	11.0569	11.0569	0.045	0.0525393	0.375846	16	91.0237	90.9699	91.6824	FALSE	UNC27387397	FALSE	-0.235887	-0.110202	0.263768	0.45033	0.247883	-0.239091	-0.253616	-0.123184	~GenLit+Sex*Diet	~Sex	F_M	HC_HF	1157	ENSMUSG00000120373	5	140.575	140.583	-1	Gm30603	lncRNA
liver_gene	liver_ENSMUSG00000120359	6.81618	0.000428571	4.00284	10.819	10.819	0.0658571	0.0726818	0.423651	2	161.183	160.212	161.518	FALSE	UNC4356219	FALSE	0.334534	0.0800746	-0.292703	0.0584914	-0.0427768	-0.181948	0.316404	-0.272075	~GenLit+Sex*Diet	~Sex	F_M	HC_HF	1157	ENSMUSG00000120359	8	13.2506	13.2522	-1	Gm56825	lncRNA
liver_gene	liver_ENSMUSG00000120363	5.93441	0.00357143	36.0633	41.9977	41.9977	0.000142857	0.000223936	0.000323836	3	100.627	100.602	100.663	TRUE	JAX00110988	FALSE	0.589212	0.228736	0.060921	0.383167	0.467878	-1.38306	-0.584361	0.237507	~GenLit+Sex*Diet	~Sex	F_M	HC_HF	1157	ENSMUSG00000120363	3	100.693	100.694	1	Gm56814	lncRNA
liver_gene	liver_ENSMUSG00000120373	4.41743	0.059	6.9152	11.3326	11.3326	0.0285714	0.0352565	0.327732	4	151.81	151.388	151.939	FALSE	JAX00571093	FALSE	0.2643	-0.339505	-0.195898	0.717025	-0.353477	-0.041685	-0.0845494	0.0337899	~GenLit+Sex*Diet	~Sex	F_M	HC_HF	1157	ENSMUSG00000120373	5	140.575	140.583	-1	Gm30603	lncRNA
liver_gene	liver_ENSMUSG00000120363	5.56823	0.00657143	6.51475	12.083	12.083	0.00814286	0.0110217	0.186349	X	139.962	139.619	140.664	FALSE	UNCHS049451	FALSE	-0.144924	-0.15116	-0.0341987	0.312728	0.369964	-0.522013	-0.00819887	0.177802	~GenLit+Sex*Diet	~Sex	F_M	HC_HF	1157	ENSMUSG00000120363	3	100.693	100.694	1	Gm56814	lncRNA
liver_gene	liver_ENSMUSG00000120386	6.63316	0.000571429	4.04377	10.6769	10.6769	0.0797143	0.0843019	0.513822	12	106.498	106.26	106.86	FALSE	UNC21825884	FALSE	0.207066	0.00755493	-0.826593	0.0241548	-0.114867	0.0863268	0.227291	0.389067	~GenLit+Sex*Diet	~Sex	F_M	HC_HF	1157	ENSMUSG00000120386	12	80.9713	80.9857	-1	Gm56514	lncRNA
liver_gene	liver_ENSMUSG00000120398	9.77984	0.000142857	1.3543	11.1341	11.1341	0.0394286	0.0468392	0.363151	2	36.9106	36.9106	36.9106	FALSE	JAX00487298	FALSE	-5.23691e+07	-5.23691e+07	-5.23691e+07	-5.23691e+07	-5.23691e+07	3.66583e+08	-5.23691e+07	-5.23691e+07	~GenLit+Sex*Diet	~Sex	F_M	HC_HF	1157	ENSMUSG00000120398	17	33.0846	33.0975	1	Gm56885	lncRNA
liver_gene	liver_ENSMUSG00000120435	8.95989	0.000142857	1.74194	10.7018	10.7018	0.0767143	0.0816671	0.487457	1	150.28	150.28	150.28	FALSE	UNCHS002721	FALSE	3.09462e+07	3.09462e+07	3.09462e+07	3.09462e+07	3.09462e+07	3.09462e+07	-2.16623e+08	3.09462e+07	~GenLit+Sex*Diet	~Sex	F_M	HC_HF	1157	ENSMUSG00000120435	5	125.47	125.472	1	Gm57275	lncRNA
liver_gene	liver_ENSMUSG00000120420	5.36347	0.01	6.20848	11.572	11.572	0.0191429	0.0244703	0.299108	2	117.189	117.078	117.702	FALSE	UNC3817290	FALSE	0.480226	0.102866	-0.380119	0.0102881	-0.0222128	-0.0693631	0.0752808	-0.196966	~GenLit+Sex*Diet	~Sex	F_M	HC_HF	1157	ENSMUSG00000120420	16	21.1521	21.1589	1	Gm56612	lncRNA
liver_gene	liver_ENSMUSG00000120416	8.66188	0.000142857	1.96653	10.6284	10.6284	0.0858571	0.0894206	0.583617	5	116.543	115.357	116.656	FALSE	UNCHS015535	FALSE	0.584184	-0.329239	-0.127824	-0.438917	0.109409	0.0867504	-0.172957	0.288593	~GenLit+Sex*Diet	~Sex	F_M	HC_HF	1157	ENSMUSG00000120416	11	57.8393	57.8546	-1	Gm57340	lncRNA
liver_gene	liver_ENSMUSG00000120417	5.37344	0.00985714	222.004	227.377	227.377	0.000142857	0.000223936	0.000323836	5	146.619	146.611	146.619	TRUE	UNCHS016298	FALSE	2.10139	1.73885	-0.550443	-0.253475	-0.683343	-1.065	-0.850026	-0.437942	~GenLit+Sex*Diet	~Sex	F_M	HC_HF	1157	ENSMUSG00000120417	5	146.572	146.643	-1	Gm57259	lncRNA
liver_gene	liver_ENSMUSG00000120473	4.48199	0.0532857	84.007	88.489	88.489	0.000142857	0.000223936	0.000323836	1	172.783	172.765	172.899	TRUE	JAX00276472	FALSE	0.106617	-0.25735	0.741399	0.671822	0.502278	0.18504	-0.949987	-0.999819	~GenLit+Sex*Diet	~Sex	F_M	HC_HF	1157	ENSMUSG00000120473	1	172.818	172.839	1	Gm35742	lncRNA
liver_gene	liver_ENSMUSG00000120467	12.6856	0.000142857	48.8919	61.5775	61.5775	0.000142857	0.000223936	0.000323836	10	99.4903	99.3238	99.4903	TRUE	UNC18541561	FALSE	0.34087	1.16883	0.782045	-0.302231	0.560686	-0.671204	-1.32823	-0.550763	~GenLit+Sex*Diet	~Sex	F_M	HC_HF	1157	ENSMUSG00000120467	10	99.2964	99.3035	-1	Gm56957	lncRNA
liver_gene	liver_ENSMUSG00000120459	7.97841	0.000142857	3.73122	11.7096	11.7096	0.0154286	0.0200879	0.279468	3	123.496	123.432	125.743	FALSE	UNCHS010011	FALSE	0.106387	-0.359495	-0.142852	-0.00448255	0.54668	-0.0358538	-0.171785	0.0614013	~GenLit+Sex*Diet	~Sex	F_M	HC_HF	1157	ENSMUSG00000120459	11	94.1007	94.1019	1	Gm57343	lncRNA
liver_gene	liver_ENSMUSG00000120465	11.5838	0.000142857	13.4318	25.0156	25.0156	0.000142857	0.000223936	0.000323836	5	111.73	111.585	112.836	TRUE	UNCHS015427	FALSE	-0.544456	0.530888	0.605304	-0.843022	0.24461	0.225513	0.170545	-0.389383	~GenLit+Sex*Diet	~Sex	F_M	HC_HF	1157	ENSMUSG00000120465	5	111.564	111.565	-1	Gm57262	lncRNA
liver_gene	liver_ENSMUSG00000120452	7.63674	0.000285714	3.20501	10.8418	10.8418	0.0632857	0.070281	0.414177	5	50.5771	49.5701	50.9621	FALSE	JAX00581879	FALSE	-0.585381	-0.0749125	-0.333891	1.25688	-0.28084	-0.097244	0.387848	-0.272458	~GenLit+Sex*Diet	~Sex	F_M	HC_HF	1157	ENSMUSG00000120452	11	97.2004	97.2012	1	Gm57342	lncRNA
liver_gene	liver_ENSMUSG00000120455	5.31143	0.0118571	5.61386	10.9253	10.9253	0.0558571	0.0633509	0.394879	8	72.8423	72.6763	79.982	FALSE	UNC14983338	FALSE	0.221621	-0.366613	0.108756	0.0589896	-0.572465	-0.238414	-0.0130556	0.801181	~GenLit+Sex*Diet	~Sex	F_M	HC_HF	1157	ENSMUSG00000120455	1	133.592	133.605	1	Gm57114	lncRNA
liver_gene	liver_ENSMUSG00000120503	5.2802	0.0124286	16.5764	21.8566	21.8566	0.000142857	0.000223936	0.000323836	10	98.8367	98.5355	99.1724	TRUE	UNCHS029215	FALSE	0.171059	0.39393	-0.503598	0.254561	0.0277965	-0.63234	-0.161091	0.449683	~GenLit+Sex*Diet	~Sex	F_M	HC_HF	1157	ENSMUSG00000120503	10	99.0748	99.0998	-1	Gm56965	lncRNA
liver_gene	liver_ENSMUSG00000120478	4.62961	0.0424286	36.3454	40.975	40.975	0.000142857	0.000223936	0.000323836	11	58.1171	58.1049	58.5914	TRUE	UNC19710584	FALSE	-0.274415	1.18395	-0.269529	-0.210457	-0.378585	0.639263	-0.609451	-0.0807717	~GenLit+Sex*Diet	~Sex	F_M	HC_HF	1157	ENSMUSG00000120478	11	58.1243	58.1306	-1	Gm57344	lncRNA
liver_gene	liver_ENSMUSG00000120520	6.11753	0.00257143	5.21102	11.3285	11.3285	0.029	0.0356825	0.329177	2	146.186	145.716	146.383	FALSE	UNCHS007149	FALSE	-0.414901	-0.149103	-0.351349	0.0888955	-0.190381	-0.0513738	0.412048	0.656165	~GenLit+Sex*Diet	~Sex	F_M	HC_HF	1157	ENSMUSG00000120520	6	145.287	145.294	-1	Gm56931	lncRNA
liver_gene	liver_ENSMUSG00000120508	4.28295	0.074	6.56648	10.8494	10.8494	0.0625714	0.0696311	0.411842	2	166.946	165.416	168.084	TRUE	UNC4442375	FALSE	0.261818	0.0857523	0.0171789	0.131142	0.280462	0.248824	-0.807339	-0.217838	~GenLit+Sex*Diet	~Sex	F_M	HC_HF	1157	ENSMUSG00000120508	2	167.689	167.72	-1	Gm33033	lncRNA
liver_gene	liver_ENSMUSG00000120503	9.6729	0.000142857	2.13336	11.8063	11.8063	0.0127143	0.0167234	0.25317	5	85.8793	84.0458	89.1269	FALSE	UNCHS014919	FALSE	-0.0792238	0.048392	-0.0963372	0.406921	-0.474297	0.389045	-0.364721	0.170221	~GenLit+Sex*Diet	~Sex	F_M	HC_HF	1157	ENSMUSG00000120503	10	99.0748	99.0998	-1	Gm56965	lncRNA
liver_gene	liver_ENSMUSG00000120520	5.60945	0.00614286	12.1908	17.8002	17.8002	0.000142857	0.000223936	0.000323836	6	145.25	145.243	145.343	TRUE	UNC12310385	FALSE	-0.194274	0.273886	0.0839277	0.0557689	-0.29736	-0.523002	0.526379	0.0746732	~GenLit+Sex*Diet	~Sex	F_M	HC_HF	1157	ENSMUSG00000120520	6	145.287	145.294	-1	Gm56931	lncRNA
liver_gene	liver_ENSMUSG00000120501	5.8165	0.00442857	23.1396	28.9561	28.9561	0.000142857	0.000223936	0.000323836	8	35.7678	35.584	35.8913	TRUE	UNC14489602	FALSE	-0.00023118	0.313585	-0.470012	0.19517	0.787634	-1.16065	0.705216	-0.370716	~GenLit+Sex*Diet	~Sex	F_M	HC_HF	1157	ENSMUSG00000120501	8	35.8719	35.8827	-1	Gm34911	lncRNA
liver_gene	liver_ENSMUSG00000120522	5.73275	0.005	5.79892	11.5317	11.5317	0.0218571	0.027769	0.307596	9	123.42	17.5769	123.484	FALSE	JAX00708417	FALSE	-0.0412746	0.155276	-0.169785	-0.0138594	-0.0631515	0.0908806	-0.113613	0.155527	~GenLit+Sex*Diet	~Sex	F_M	HC_HF	1157	ENSMUSG00000120522	2	29.735	29.7365	-1	Gm54109	lncRNA
liver_gene	liver_ENSMUSG00000120534	4.62759	0.0424286	26.7784	31.406	31.406	0.000142857	0.000223936	0.000323836	18	65.2591	65.1821	65.3871	TRUE	UNCHS046533	FALSE	-0.152473	0.237484	-0.129123	0.561201	0.298819	0.16152	-0.261816	-0.715611	~GenLit+Sex*Diet	~Sex	F_M	HC_HF	1157	ENSMUSG00000120534	18	65.171	65.1738	-1	Gm56499	lncRNA
liver_gene	liver_ENSMUSG00000120524	5.43069	0.00857143	5.34556	10.7763	10.7763	0.069	0.0751603	0.437799	2	91.8989	19.7209	101.86	FALSE	UNC3518631	FALSE	-0.135914	0.109527	-0.168175	0.304226	-0.0287873	-0.0820455	-0.0282912	0.0294593	~GenLit+Sex*Diet	~Sex	F_M	HC_HF	1157	ENSMUSG00000120524	7	12.6835	12.6958	1	Gm57209	lncRNA
liver_gene	liver_ENSMUSG00000120551	7.4956	0.000285714	3.59547	11.0911	11.0911	0.0424286	0.0500176	0.370525	7	28.7704	27.8367	29.0969	FALSE	UNCHS019616	FALSE	-0.288533	-0.109254	0.44015	0.224517	-0.359773	-0.300724	0.322483	0.0711357	~GenLit+Sex*Diet	~Sex	F_M	HC_HF	1157	ENSMUSG00000120551	19	23.1152	23.1185	-1	Gm56648	lncRNA
liver_gene	liver_ENSMUSG00000120556	6.60362	0.000714286	3.96241	10.566	10.566	0.0944286	0.0965071	0.728142	8	75.7225	75.68	76.9943	FALSE	UNCHS023353	FALSE	-0.604032	0.281542	-0.260448	0.40647	-0.147557	-0.069735	0.526065	-0.132306	~GenLit+Sex*Diet	~Sex	F_M	HC_HF	1157	ENSMUSG00000120556	1	152.1	152.2	-1	Gm36920	lncRNA
liver_gene	liver_ENSMUSG00000120584	7.49617	0.000285714	3.8468	11.343	11.343	0.028	0.034591	0.32583	10	18.6131	18.4107	19.6683	FALSE	UNC17521084	FALSE	-0.201406	-0.581316	0.183835	0.457472	0.488052	-0.142511	-0.00966507	-0.194461	~GenLit+Sex*Diet	~Sex	F_M	HC_HF	1157	ENSMUSG00000120584	1	171.251	171.266	-1	Gm26641	lncRNA
liver_gene	liver_ENSMUSG00000120568	7.49294	0.000285714	3.61675	11.1097	11.1097	0.0411429	0.0487063	0.367531	10	21.9508	21.3548	22.0847	FALSE	UNC17566519	FALSE	-0.33722	-0.225086	-0.0646092	0.216709	0.0671188	-0.0195749	0.143192	0.21947	~GenLit+Sex*Diet	~Sex	F_M	HC_HF	1157	ENSMUSG00000120568	12	71.0149	71.0202	1	Gm56524	lncRNA
liver_gene	liver_ENSMUSG00000120592	9.2132	0.000142857	25.7696	34.9828	34.9828	0.000142857	0.000223936	0.000323836	13	112.351	112.351	112.495	TRUE	UNC23389118	FALSE	0.0261989	0.182206	-0.0795181	-0.0616825	-0.0724514	0.401335	-0.106771	-0.289317	~GenLit+Sex*Diet	~Sex	F_M	HC_HF	1157	ENSMUSG00000120592	13	112.319	112.358	1	Gm56574	lncRNA
liver_gene	liver_ENSMUSG00000120586	7.33736	0.000285714	3.29254	10.6299	10.6299	0.0857143	0.0893719	0.581718	3	139.992	139.759	140.93	FALSE	UNCHS010241	FALSE	-0.00380605	0.155197	0.0281482	0.679847	-0.474171	0.278633	-0.536711	-0.127138	~GenLit+Sex*Diet	~Sex	F_M	HC_HF	1157	ENSMUSG00000120586	8	84.918	84.9252	-1	Gm56830	lncRNA
liver_gene	liver_ENSMUSG00000120591	4.44967	0.0558571	230.198	234.648	234.648	0.000142857	0.000223936	0.000323836	3	87.4715	87.4688	87.4915	TRUE	UNCHS009302	FALSE	-0.70277	2.09928	-0.540252	-0.617113	-0.527976	-0.618516	1.45333	-0.545976	~GenLit+Sex*Diet	~Sex	F_M	HC_HF	1157	ENSMUSG00000120591	3	87.4155	87.4208	1	Gm56788	lncRNA
liver_gene	liver_ENSMUSG00000120592	5.66094	0.00571429	5.26341	10.9243	10.9243	0.0558571	0.0633509	0.394879	9	56.477	54.1512	57.0787	FALSE	UNC16415796	FALSE	-0.074141	-0.0113902	-0.0180479	0.0488676	-0.0825593	-0.138821	0.209041	0.0670508	~GenLit+Sex*Diet	~Sex	F_M	HC_HF	1157	ENSMUSG00000120592	13	112.319	112.358	1	Gm56574	lncRNA
liver_gene	liver_ENSMUSG00000120607	7.22361	0.000285714	75.1243	82.3479	82.3479	0.000142857	0.000223936	0.000323836	12	52.5125	52.3945	52.6766	TRUE	UNC21113337	FALSE	0.514314	0.448141	-0.45963	0.680292	0.692872	-0.754215	-0.952363	-0.169412	~GenLit+Sex*Diet	~Sex	F_M	HC_HF	1157	ENSMUSG00000120607	12	52.4878	52.5007	1	Gm35071	lncRNA
liver_gene	liver_ENSMUSG00000120622	4.39234	0.0618571	8.20301	12.5953	12.5953	0.00342857	0.00483376	0.0900379	3	19.622	16.8866	19.7509	FALSE	UNC4814654	FALSE	-0.293122	0.111918	0.112691	0.0495234	-0.0724271	0.0739087	-0.00758499	0.025093	~GenLit+Sex*Diet	~Sex	F_M	HC_HF	1157	ENSMUSG00000120622	4	137.976	137.978	-1	Gm57090	lncRNA
liver_gene	liver_ENSMUSG00000120614	5.31165	0.0118571	26.9794	32.2911	32.2911	0.000142857	0.000223936	0.000323836	6	144.876	144.549	144.944	TRUE	UNC12304569	FALSE	-0.29062	-0.503861	-0.456172	-0.225883	0.220375	0.895694	0.651265	-0.290799	~GenLit+Sex*Diet	~Sex	F_M	HC_HF	1157	ENSMUSG00000120614	6	144.822	144.93	-1	Gm56933	lncRNA
liver_gene	liver_ENSMUSG00000120607	6.37412	0.00128571	4.23628	10.6104	10.6104	0.0887143	0.0918784	0.624784	7	112.452	111.553	113.048	FALSE	UNC13637926	FALSE	-0.121243	0.0589104	0.542015	-0.0591355	0.124632	-0.0469558	-0.0630936	-0.43513	~GenLit+Sex*Diet	~Sex	F_M	HC_HF	1157	ENSMUSG00000120607	12	52.4878	52.5007	1	Gm35071	lncRNA
liver_gene	liver_ENSMUSG00000020604	5.58147	0.00657143	88.6565	94.2379	94.2379	0.000142857	0.000223936	0.000323836	11	109.375	109.372	109.455	TRUE	UNC20358949	FALSE	0.0555921	0.00821096	-0.132602	0.306028	0.221659	1.69206	-1.0315	-1.11945	~GenLit+Sex*Diet	~Sex	F_M	HC_HF	1157	ENSMUSG00000020604	11	109.364	109.464	1	Arsg	protein_coding	6330406P08Rik	ENSG00000141337	ARSG	1
liver_gene	liver_ENSMUSG00000020601	5.51636	0.00728571	39.3605	44.8769	44.8769	0.000142857	0.000223936	0.000323836	12	15.7935	15.7271	15.9092	TRUE	UNC20688345	FALSE	-0.448695	-0.142588	-0.500883	0.555149	-0.541879	0.105985	1.65257	-0.679655	~GenLit+Sex*Diet	~Sex	F_M	HC_HF	1157	ENSMUSG00000020601	12	15.8417	15.8669	-1	Trib2	protein_coding	TRB2	ENSG00000071575	TRIB2	1
liver_gene	liver_ENSMUSG00000020600	5.23231	0.0137143	224.865	230.098	230.098	0.000142857	0.000223936	0.000323836	12	8.49203	8.46651	8.64317	TRUE	JAX00325070	FALSE	-1.00187	-0.409457	-0.394905	-0.0578802	-0.411871	0.442379	2.45649	-0.622879	~GenLit+Sex*Diet	~Sex	F_M	HC_HF	1157	ENSMUSG00000020600	12	8.57848	8.64907	-1	Slc7a15	protein_coding	2010001P20Rik, 9030221C07Rik, Arpat
liver_gene	liver_ENSMUSG00000020585	8.7695	0.000142857	3.19972	11.9692	11.9692	0.00942857	0.0126383	0.206927	5	134.928	134.927	135.571	FALSE	UNCHS016051	FALSE	0.12577	-0.0617022	0.117211	0.330119	-0.237417	0.0308588	-0.585771	0.280931	~GenLit+Sex*Diet	~Sex	F_M	HC_HF	1157	ENSMUSG00000020585	12	8.9716	8.98874	1	Laptm4a	protein_coding	Mtrp	ENSG00000068697	LAPTM4A	1
liver_gene	liver_ENSMUSG00000120681	6.30522	0.00142857	4.27591	10.5811	10.5811	0.092	0.0944833	0.680428	13	35.0708	32.8853	37.7619	FALSE	UNCHS035532	FALSE	-0.193958	0.0248436	-0.463322	0.0767056	0.11616	-0.105593	0.595783	-0.0506198	~GenLit+Sex*Diet	~Sex	F_M	HC_HF	1157	ENSMUSG00000120681	17	34.8458	34.8478	1	2610029K11Rik	lncRNA
liver_gene	liver_ENSMUSG00000120679	5.28489	0.0124286	5.7188	11.0037	11.0037	0.0481429	0.0556237	0.381464	17	8.11655	7.42125	8.67601	TRUE	JAX00073304	FALSE	-0.257209	0.128872	0.00460437	-0.523923	0.521354	0.342666	-0.220777	0.00441231	~GenLit+Sex*Diet	~Sex	F_M	HC_HF	1157	ENSMUSG00000120679	17	8.47483	8.49137	-1	Gm33799	lncRNA
liver_gene	liver_ENSMUSG00000120655	5.83487	0.00442857	4.75413	10.589	10.589	0.0911429	0.0937744	0.664978	7	67.1233	66.6532	67.284	FALSE	UNC13040700	FALSE	-0.134881	-0.332596	0.381708	-0.549457	0.203804	0.438495	0.125708	-0.132781	~GenLit+Sex*Diet	~Sex	F_M	HC_HF	1157	ENSMUSG00000120655	4	123.179	123.181	-1	Gm57113	lncRNA
liver_gene	liver_ENSMUSG00000120653	4.16496	0.0912857	6.49991	10.6649	10.6649	0.0811429	0.0854876	0.52803	9	104.478	103.583	104.545	FALSE	JAX00175165	FALSE	-0.0488131	-0.0565111	0.124634	-0.171482	-0.125638	0.112586	-0.0439006	0.209125	~GenLit+Sex*Diet	~Sex	F_M	HC_HF	1157	ENSMUSG00000120653	2	167.471	167.472	1	Gm57427	lncRNA
liver_gene	liver_ENSMUSG00000120742	5.73526	0.005	5.1072	10.8425	10.8425	0.0632857	0.070281	0.414177	10	94.2695	93.8052	94.3125	FALSE	UNCHS029151	FALSE	-0.351669	-0.0534428	-0.493432	0.364175	0.706527	0.153639	0.076922	-0.402719	~GenLit+Sex*Diet	~Sex	F_M	HC_HF	1157	ENSMUSG00000120742	18	45.563	45.6945	-1	Gm56506	lncRNA
liver_gene	liver_ENSMUSG00000120731	8.22094	0.000142857	4.18415	12.4051	12.4051	0.00428571	0.00599396	0.111231	16	96.2604	96.154	96.2996	FALSE	UNCHS043439	FALSE	-0.370677	-0.272684	0.446275	-0.0998334	0.0007104	-0.160419	0.235771	0.220859	~GenLit+Sex*Diet	~Sex	F_M	HC_HF	1157	ENSMUSG00000120731	8	81.0397	81.1219	-1	Gm30605	lncRNA
liver_gene	liver_ENSMUSG00000120725	5.51794	0.00714286	179.548	185.066	185.066	0.000142857	0.000223936	0.000323836	17	87.0536	86.9854	87.2513	TRUE	JAX00079130	FALSE	-0.618015	1.13215	1.20862	1.10408	-1.0509	-0.552772	-0.397161	-0.826007	~GenLit+Sex*Diet	~Sex	F_M	HC_HF	1157	ENSMUSG00000120725	17	87.0124	87.0212	-1	Gm56893	lncRNA
liver_gene	liver_ENSMUSG00000120727	4.78254	0.0337143	10.1304	14.913	14.913	0.000142857	0.000223936	0.000323836	2	59.5311	59.3446	59.9687	TRUE	UNC3150916	FALSE	0.0049063	0.272427	-0.324649	0.411284	0.278002	-0.572028	-0.266583	0.196642	~GenLit+Sex*Diet	~Sex	F_M	HC_HF	1157	ENSMUSG00000120727	2	59.4289	59.442	1	Gm53240	lncRNA
liver_gene	liver_ENSMUSG00000120745	6.44481	0.00114286	4.94696	11.3918	11.3918	0.027	0.0335816	0.322587	2	91.6604	91.5791	101.155	FALSE	UNCHS005762	FALSE	-1.44798e+06	-1.44798e+06	-1.44798e+06	-1.44799e+06	-1.44798e+06	-1.44799e+06	-1.44798e+06	1.01359e+07	~GenLit+Sex*Diet	~Sex	F_M	HC_HF	1157	ENSMUSG00000120745	6	31.0907	31.0914	1	Gm56937	lncRNA
liver_gene	liver_ENSMUSG00000120731	5.26278	0.0127143	6.75312	12.0159	12.0159	0.00871429	0.0117438	0.1956	8	116.846	116.338	117.256	FALSE	UNC15567070	FALSE	0.00625991	-0.235189	-0.317658	0.30251	-0.0797508	0.681271	-0.196649	-0.160795	~GenLit+Sex*Diet	~Sex	F_M	HC_HF	1157	ENSMUSG00000120731	8	81.0397	81.1219	-1	Gm30605	lncRNA
liver_gene	liver_ENSMUSG00000120746	6.97562	0.000428571	4.76973	11.7453	11.7453	0.0148571	0.0194245	0.274927	8	90.9831	90.4775	91.8212	FALSE	UNCHS023760	FALSE	-0.00562177	-0.0287	-0.0736364	0.636765	0.170674	-0.131804	0.115276	-0.682952	~GenLit+Sex*Diet	~Sex	F_M	HC_HF	1157	ENSMUSG00000120746	8	84.9293	84.9308	-1	Gm56841	lncRNA
liver_gene	liver_ENSMUSG00000120746	5.89855	0.00385714	5.70528	11.6038	11.6038	0.019	0.0243964	0.29858	9	69.7481	68.7938	70.1707	FALSE	UNCHS026161	FALSE	0.27533	0.0926159	0.629922	-0.196737	0.113242	-0.263226	-0.175012	-0.476136	~GenLit+Sex*Diet	~Sex	F_M	HC_HF	1157	ENSMUSG00000120746	8	84.9293	84.9308	-1	Gm56841	lncRNA
liver_gene	liver_ENSMUSG00000120765	6.29879	0.00142857	5.11351	11.4123	11.4123	0.0265714	0.0331709	0.321234	3	40.3275	39.6906	40.3275	FALSE	UNCHS008505	FALSE	-0.375159	-0.0435754	-0.0749381	0.234573	0.152195	0.088182	0.318999	-0.300276	~GenLit+Sex*Diet	~Sex	F_M	HC_HF	1157	ENSMUSG00000120765	11	102.299	102.299	-1	Gm57400	lncRNA
liver_gene	liver_ENSMUSG00000120774	5.8888	0.00385714	5.40566	11.2945	11.2945	0.0297143	0.036402	0.331617	5	25.0091	24.6279	25.0993	FALSE	UNC8816497	FALSE	0.234277	0.0033757	-0.18417	0.135308	0.23385	-0.123253	-0.148474	-0.150914	~GenLit+Sex*Diet	~Sex	F_M	HC_HF	1157	ENSMUSG00000120774	7	101.916	101.917	1	Gm57213	lncRNA
liver_gene	liver_ENSMUSG00000120767	4.28908	0.0735714	6.83285	11.1219	11.1219	0.0404286	0.0479469	0.365761	6	53.2049	53.0984	53.5532	FALSE	JAX00610188	FALSE	-0.244131	-0.161818	0.359375	0.0841109	0.20072	0.0488098	-0.494648	0.207582	~GenLit+Sex*Diet	~Sex	F_M	HC_HF	1157	ENSMUSG00000120767	15	96.6069	96.6258	1	Gm56708	lncRNA
liver_gene	liver_ENSMUSG00000120789	6.48897	0.001	4.38371	10.8727	10.8727	0.061	0.068322	0.407115	7	91.677	91.3537	92.125	FALSE	UNCHS020653	FALSE	0.182881	-0.192743	0.00631485	-0.409879	0.606018	0.0533101	-0.403181	0.157279	~GenLit+Sex*Diet	~Sex	F_M	HC_HF	1157	ENSMUSG00000120789	X	162.741	162.756	1	Gm56686	lncRNA
liver_gene	liver_ENSMUSG00000120793	11.9877	0.000142857	102.202	114.19	114.19	0.000142857	0.000223936	0.000323836	8	41.5964	41.4396	41.8309	TRUE	JAX00666719	FALSE	-0.468114	1.18074	-1.02582	-0.64381	1.03615	0.391117	-1.04623	0.575962	~GenLit+Sex*Diet	~Sex	F_M	HC_HF	1157	ENSMUSG00000120793	8	41.6065	41.6254	1	Gm39167	lncRNA
liver_gene	liver_ENSMUSG00000120802	4.28969	0.0735714	7.26126	11.5509	11.5509	0.0204286	0.0260214	0.303408	10	13.7791	13.4643	14.1438	FALSE	UNCHS027543	FALSE	0.272659	-0.187703	-0.145261	-0.233988	0.362495	-0.233141	0.341485	-0.176546	~GenLit+Sex*Diet	~Sex	F_M	HC_HF	1157	ENSMUSG00000120802	9	108.224	108.225	-1	Gm57028	lncRNA
liver_gene	liver_ENSMUSG00000120805	4.11603	0.0997143	6.51306	10.6291	10.6291	0.0858571	0.0894206	0.583617	18	45.2005	44.66	45.4752	FALSE	UNCHS046150	FALSE	0.158159	-0.0596514	-0.116616	0.145062	-0.275035	0.221884	-0.0236949	-0.0501086	~GenLit+Sex*Diet	~Sex	F_M	HC_HF	1157	ENSMUSG00000120805	4	98.5851	98.5874	-1	Gm35137	lncRNA
liver_gene	liver_ENSMUSG00000120841	9.47358	0.000142857	33.7345	43.2081	43.2081	0.000142857	0.000223936	0.000323836	12	104.014	103.998	104.184	TRUE	UNC21787433	FALSE	-0.125776	-0.638663	-0.288276	0.352083	-0.548597	0.00631303	0.12426	1.11866	~GenLit+Sex*Diet	~Sex	F_M	HC_HF	1157	ENSMUSG00000120841	12	104.044	104.053	1	Gm56542	lncRNA
liver_gene	liver_ENSMUSG00000120859	8.03175	0.000142857	2.59467	10.6264	10.6264	0.0858571	0.0894206	0.583617	16	55.8898	54.6524	92.0308	FALSE	JAX00421643	FALSE	-0.902216	-0.0278656	0.0173027	0.572519	0.167696	-0.012946	-0.0864356	0.271945	~GenLit+Sex*Diet	~Sex	F_M	HC_HF	1157	ENSMUSG00000120859	2	160.204	160.21	-1	Gm57434	lncRNA
liver_gene	liver_ENSMUSG00000120851	7.27175	0.000285714	3.57488	10.8466	10.8466	0.0627143	0.0697383	0.412299	8	67.5593	65.454	68.7602	FALSE	UNCHS023157	FALSE	0.190664	-0.0208834	0.308771	-0.0259338	-0.229432	0.0501836	0.27365	-0.54702	~GenLit+Sex*Diet	~Sex	F_M	HC_HF	1157	ENSMUSG00000120851	11	117.86	117.872	1	Gm57366	lncRNA
liver_gene	liver_ENSMUSG00000120875	4.70854	0.037	299.884	304.593	304.593	0.000142857	0.000223936	0.000323836	15	36.8196	36.5575	36.9473	TRUE	UNC25376978	FALSE	-0.563235	-0.575746	1.84682	-0.463548	-0.42376	-0.757121	1.58246	-0.645868	~GenLit+Sex*Diet	~Sex	F_M	HC_HF	1157	ENSMUSG00000120875	15	36.7265	36.7439	1	A830021M18Rik	lncRNA
liver_gene	liver_ENSMUSG00000120903	6.66636	0.000428571	4.27666	10.943	10.943	0.0544286	0.0620202	0.392139	1	183.458	183.309	183.586	FALSE	UNC2342461	FALSE	-1.0302	-0.0446648	0.146043	0.70759	0.398741	-0.0611385	-0.0248813	-0.0914896	~GenLit+Sex*Diet	~Sex	F_M	HC_HF	1157	ENSMUSG00000120903	1	87.5329	87.5377	1	Gm57143	lncRNA
liver_gene	liver_ENSMUSG00000120906	7.62226	0.000285714	3.62871	11.251	11.251	0.0317143	0.038525	0.33857	10	125.165	125.117	125.272	FALSE	UNC18926647	FALSE	-0.330639	-0.514967	-0.0134434	0.150789	0.335734	-0.0620335	0.335413	0.0991469	~GenLit+Sex*Diet	~Sex	F_M	HC_HF	1157	ENSMUSG00000120906	9	123.357	123.359	-1	Gm57036	lncRNA
liver_gene	liver_ENSMUSG00000120911	5.57102	0.00657143	7.0552	12.6262	12.6262	0.00342857	0.00483376	0.0900379	14	71.4483	71.4438	71.9669	FALSE	UNCHS038700	FALSE	0.0409618	-0.000588223	0.115521	-0.0677467	-0.0343655	-0.0329573	-0.0199356	-0.000889719	~GenLit+Sex*Diet	~Sex	F_M	HC_HF	1157	ENSMUSG00000120911	10	121.333	121.333	1	Gm56996	lncRNA
liver_gene	liver_ENSMUSG00000120903	5.20428	0.0142857	5.9612	11.1655	11.1655	0.0375714	0.0449179	0.357893	17	84.5901	84.2595	85.9997	FALSE	UNCHS045110	FALSE	0.517593	-0.0480344	-0.057864	-0.408767	0.109731	-0.0490811	-0.056223	-0.00735469	~GenLit+Sex*Diet	~Sex	F_M	HC_HF	1157	ENSMUSG00000120903	1	87.5329	87.5377	1	Gm57143	lncRNA
liver_gene	liver_ENSMUSG00000120911	6.03904	0.003	5.10865	11.1477	11.1477	0.0382857	0.0456545	0.359977	7	34.9283	34.3032	35.2399	FALSE	UNCHS019687	FALSE	-0.0323093	-0.0818681	-0.138023	-0.039569	-0.0102679	0.211052	0.142698	-0.0517136	~GenLit+Sex*Diet	~Sex	F_M	HC_HF	1157	ENSMUSG00000120911	10	121.333	121.333	1	Gm56996	lncRNA
liver_gene	liver_ENSMUSG00000120917	5.50606	0.00728571	7.40563	12.9117	12.9117	0.00242857	0.00351126	0.0694389	3	108.89	108.639	109.452	TRUE	UNC5935057	FALSE	-0.137596	0.278375	0.105837	-0.229652	-0.428716	-0.141612	-0.155635	0.709	~GenLit+Sex*Diet	~Sex	F_M	HC_HF	1157	ENSMUSG00000120917	3	108.819	108.82	1	Gm56806	lncRNA
liver_gene	liver_ENSMUSG00000120953	15.5343	0.000142857	197.906	213.44	213.44	0.000142857	0.000223936	0.000323836	5	116.034	116.026	116.245	TRUE	UNCHS015531	FALSE	0.508551	1.00926	-0.742276	0.61073	-0.866007	-1.3652	-0.871673	1.71661	~GenLit+Sex*Diet	~Sex	F_M	HC_HF	1157	ENSMUSG00000120953	5	116.057	116.06	-1	Gm36185	lncRNA
liver_gene	liver_ENSMUSG00000120963	7.50551	0.000285714	3.44318	10.9487	10.9487	0.0534286	0.0609992	0.390335	11	56.7647	56.3466	56.8138	FALSE	UNC19688814	FALSE	0.00119672	-0.0884556	-0.212386	-0.5044	0.170454	-0.208226	0.780399	0.0614177	~GenLit+Sex*Diet	~Sex	F_M	HC_HF	1157	ENSMUSG00000120963	8	128.161	128.168	-1	Gm53207	lncRNA
liver_gene	liver_ENSMUSG00000120967	6.83305	0.000428571	3.76232	10.5954	10.5954	0.0901429	0.092944	0.647806	17	69.8943	69.7065	70.6957	FALSE	UNCHS044843	FALSE	-0.275272	0.321559	-0.379318	0.224181	0.122594	0.329251	-0.308658	-0.0343366	~GenLit+Sex*Diet	~Sex	F_M	HC_HF	1157	ENSMUSG00000120967	8	15.0441	15.046	-1	Gm56855	lncRNA
liver_gene	liver_ENSMUSG00000120973	5.4745	0.00771429	7.13759	12.6121	12.6121	0.00342857	0.00483376	0.0900379	7	78.201	76.7579	78.7915	FALSE	UNCHS020375	FALSE	0.215107	-0.44761	-0.00309108	0.107319	0.421344	-0.300514	-0.0941926	0.101638	~GenLit+Sex*Diet	~Sex	F_M	HC_HF	1157	ENSMUSG00000120973	17	35.2661	35.2667	-1	Gm56899	lncRNA
liver_gene	liver_ENSMUSG00000120963	4.37099	0.065	68.8988	73.2698	73.2698	0.000142857	0.000223936	0.000323836	8	127.922	127.922	128.288	TRUE	UNC15731252	FALSE	-1.1749	0.0192103	1.06241	0.0385557	1.01035	0.508536	-1.27538	-0.188774	~GenLit+Sex*Diet	~Sex	F_M	HC_HF	1157	ENSMUSG00000120963	8	128.161	128.168	-1	Gm53207	lncRNA
liver_gene	liver_ENSMUSG00000120967	4.97349	0.0241429	90.3613	95.3348	95.3348	0.000142857	0.000223936	0.000323836	8	15.085	15.0651	15.085	TRUE	UNC14213725	FALSE	-0.542545	0.397811	-0.648467	-0.114533	-0.549674	1.41813	0.378956	-0.339683	~GenLit+Sex*Diet	~Sex	F_M	HC_HF	1157	ENSMUSG00000120967	8	15.0441	15.046	-1	Gm56855	lncRNA
liver_gene	liver_ENSMUSG00000120980	4.22107	0.082	41.8379	46.059	46.059	0.000142857	0.000223936	0.000323836	9	40.5857	40.315	40.6914	TRUE	UNC16219322	FALSE	-0.203901	1.00421	-0.432942	-0.448121	-0.0546874	0.132447	0.3	-0.297009	~GenLit+Sex*Diet	~Sex	F_M	HC_HF	1157	ENSMUSG00000120980	9	40.7116	40.7123	-1	Gm57042	lncRNA
liver_gene	liver_ENSMUSG00000020620	20.6482	0.000142857	47.4354	68.0836	68.0836	0.000142857	0.000223936	0.000323836	11	109.884	109.745	110.047	TRUE	UNCHS032292	FALSE	0.165632	0.524074	0.187356	0.844824	0.233753	-1.83468	-0.761974	0.641011	~GenLit+Sex*Diet	~Sex	F_M	HC_HF	1157	ENSMUSG00000020620	11	109.823	109.887	-1	Abca8b	protein_coding	Abca8	ENSG00000141338	ABCA8	1
liver_gene	liver_ENSMUSG00000020644	5.69532	0.00514286	28.5764	34.2717	34.2717	0.000142857	0.000223936	0.000323836	12	25.2927	25.1826	25.3062	TRUE	UNCHS032968	FALSE	-0.272606	0.89625	-0.0345166	-0.477609	0.268346	0.671783	-1.14273	0.0910866	~GenLit+Sex*Diet	~Sex	F_M	HC_HF	1157	ENSMUSG00000020644	12	25.1438	25.1471	-1	Id2	protein_coding	bHLHb26, C78922, Idb2, inhibitor of differentiation 2	ENSG00000115738	ID2	1
liver_gene	liver_ENSMUSG00000020642	4.10199	0.102857	47.9356	52.0376	52.0376	0.000142857	0.000223936	0.000323836	12	26.4161	26.1946	26.6832	TRUE	UNCHS033011	FALSE	-0.599023	0.677507	-0.564791	-0.31126	-0.346931	0.93189	0.975791	-0.763181	~GenLit+Sex*Diet	~Sex	F_M	HC_HF	1157	ENSMUSG00000020642	12	26.351	26.4653	-1	Rnf144a	protein_coding	Rnf144, UIP4	ENSG00000151692	RNF144A	1
liver_gene	liver_ENSMUSG00000120986	6.5867	0.000714286	4.88716	11.4739	11.4739	0.0244286	0.0307678	0.314811	13	32.9003	32.7666	34.1522	FALSE	JAX00354271	FALSE	0.0814196	0.0934992	-0.049113	-0.298089	-0.152089	0.138207	1.16405	-0.977887	~GenLit+Sex*Diet	~Sex	F_M	HC_HF	1157	ENSMUSG00000120986	8	71.8129	71.8219	-1	Gm56873	lncRNA
liver_gene	liver_ENSMUSG00000120996	5.28421	0.0124286	90.1386	95.4228	95.4228	0.000142857	0.000223936	0.000323836	3	127.823	127.354	127.823	TRUE	JAX00537176	FALSE	-0.8557	0.601682	-0.797636	1.29579	1.16603	-0.365013	-0.206659	-0.8385	~GenLit+Sex*Diet	~Sex	F_M	HC_HF	1157	ENSMUSG00000120996	3	127.582	127.584	-1	Gm56817	lncRNA
liver_gene	liver_ENSMUSG00000120990	6.65461	0.000428571	202.394	209.049	209.049	0.000142857	0.000223936	0.000323836	4	43.3653	43.2603	43.4226	TRUE	JAX00549093	FALSE	-0.419481	-0.810814	-0.212783	0.175272	0.723846	1.81792	-0.772409	-0.501548	~GenLit+Sex*Diet	~Sex	F_M	HC_HF	1157	ENSMUSG00000120990	4	43.3599	43.3998	-1	Gm52698	lncRNA
liver_gene	liver_ENSMUSG00000120983	5.80286	0.00457143	5.44492	11.2478	11.2478	0.0317143	0.038525	0.33857	8	85.426	84.9469	87.1525	FALSE	UNC15142077	FALSE	-0.0614098	0.164245	-0.305845	-0.0430248	0.141159	-0.055065	0.0718066	0.0881338	~GenLit+Sex*Diet	~Sex	F_M	HC_HF	1157	ENSMUSG00000120983	10	111.047	111.051	1	Gm57006	lncRNA
liver_gene	liver_ENSMUSG00000121027	9.06264	0.000142857	3.02817	12.0908	12.0908	0.008	0.0108714	0.184009	12	104.572	104.247	108.845	FALSE	UNCHS034601	FALSE	-0.286969	0.458906	0.000704021	0.0347416	-0.00587093	-0.208941	-0.163095	0.170524	~GenLit+Sex*Diet	~Sex	F_M	HC_HF	1157	ENSMUSG00000121027	19	37.3638	37.3647	-1	Gm56673	lncRNA
liver_gene	liver_ENSMUSG00000121032	5.24507	0.013	5.89807	11.1431	11.1431	0.039	0.046461	0.361985	13	118.19	117.775	118.19	FALSE	UNCHS037265	FALSE	-0.0372279	-0.0741332	0.440701	-0.0642959	0.359411	-0.393046	-0.00545917	-0.22595	~GenLit+Sex*Diet	~Sex	F_M	HC_HF	1157	ENSMUSG00000121032	16	93.7707	93.7713	1	Gm56629	lncRNA
liver_gene	liver_ENSMUSG00000121022	6.69447	0.000428571	36.4262	43.1206	43.1206	0.000142857	0.000223936	0.000323836	17	44.0607	43.9281	44.0607	TRUE	UNC27895413	FALSE	0.282377	0.802738	0.0854376	0.180196	-0.679483	-0.241605	-0.918825	0.489164	~GenLit+Sex*Diet	~Sex	F_M	HC_HF	1157	ENSMUSG00000121022	17	44.0258	44.0555	-1	Gm56919	lncRNA
liver_gene	liver_ENSMUSG00000121020	4.31465	0.0708571	7.3953	11.7099	11.7099	0.0154286	0.0200879	0.279468	9	33.3675	32.8741	36.8406	FALSE	UNC16126550	FALSE	0.17211	0.246355	-0.0549864	-0.0135391	0.0888032	-0.277905	-0.189674	0.0288358	~GenLit+Sex*Diet	~Sex	F_M	HC_HF	1157	ENSMUSG00000121020	8	112.37	112.371	-1	Gm56859	lncRNA
liver_gene	liver_ENSMUSG00000121042	5.40294	0.00942857	6.42026	11.8232	11.8232	0.0121429	0.0160061	0.246106	1	170.849	170.84	170.966	FALSE	UNCHS003270	FALSE	-0.155656	-0.396809	-0.21637	-0.130176	0.345348	1.1238	-0.509939	-0.0601983	~GenLit+Sex*Diet	~Sex	F_M	HC_HF	1157	ENSMUSG00000121042	1	182.083	182.1	1	Gm33887	lncRNA
liver_gene	liver_ENSMUSG00000121042	5.14811	0.0168571	102.218	107.366	107.366	0.000142857	0.000223936	0.000323836	13	65.4446	65.4327	65.4446	FALSE	JAX00361366	FALSE	0.400494	-1.16678	0.207515	0.547837	0.509159	0.430818	-1.40633	0.477287	~GenLit+Sex*Diet	~Sex	F_M	HC_HF	1157	ENSMUSG00000121042	1	182.083	182.1	1	Gm33887	lncRNA
liver_gene	liver_ENSMUSG00000121057	4.32463	0.0697143	24.241	28.5656	28.5656	0.000142857	0.000223936	0.000323836	5	142.714	142.383	143.041	TRUE	JAX00136652	FALSE	-0.0606352	-0.753063	-0.0155514	-0.0911166	0.0540923	0.300674	0.874927	-0.309328	~GenLit+Sex*Diet	~Sex	F_M	HC_HF	1157	ENSMUSG00000121057	5	142.409	142.411	-1	Gm54310	lncRNA
liver_gene	liver_ENSMUSG00000121050	5.26353	0.0127143	5.6907	10.9542	10.9542	0.0521429	0.0596019	0.388114	8	13.624	13.5296	14.9686	FALSE	UNC14192828	FALSE	0.337317	0.651567	0.115578	-0.00117656	-1.32501	0.143702	-0.0582807	0.1363	~GenLit+Sex*Diet	~Sex	F_M	HC_HF	1157	ENSMUSG00000121050	9	62.2522	62.254	1	Gm57047	lncRNA
liver_gene	liver_ENSMUSG00000121041	4.4083	0.0598571	7.08149	11.4898	11.4898	0.024	0.0302917	0.313588	X	74.1754	72.6789	83.9317	FALSE	JAX00713919	FALSE	-0.119766	0.0722575	0.292356	0.0950591	0.065317	-0.0924083	-0.27469	-0.038125	~GenLit+Sex*Diet	~Sex	F_M	HC_HF	1157	ENSMUSG00000121041	1	45.8995	45.9049	1	Gm57168	lncRNA
liver_gene	liver_ENSMUSG00000121084	4.42853	0.0581429	10.5065	14.9351	14.9351	0.000142857	0.000223936	0.000323836	10	115.08	114.306	115.298	FALSE	UNC18774673	FALSE	-0.25286	-0.61178	-0.043509	0.248725	-0.0551419	0.0762035	0.437134	0.20123	~GenLit+Sex*Diet	~Sex	F_M	HC_HF	1157	ENSMUSG00000121084	8	117.883	117.885	-1	Gm56860	lncRNA
liver_gene	liver_ENSMUSG00000121071	8.2864	0.000142857	2.58634	10.8727	10.8727	0.061	0.068322	0.407115	10	5.91761	3.12452	6.86582	FALSE	JAX00014424	FALSE	0.49201	0.174324	-0.137099	0.343021	0.266177	0.115874	-0.440494	-0.813813	~GenLit+Sex*Diet	~Sex	F_M	HC_HF	1157	ENSMUSG00000121071	1	86.4154	86.4171	1	Gm57170	lncRNA
liver_gene	liver_ENSMUSG00000121104	7.21966	0.000285714	3.74928	10.9689	10.9689	0.0514286	0.0589704	0.386915	15	75.9168	75.4524	75.9168	FALSE	UNCHS040853	FALSE	0.441119	-0.214509	-0.122952	-0.103975	0.122541	-0.212433	-0.423582	0.51379	~GenLit+Sex*Diet	~Sex	F_M	HC_HF	1157	ENSMUSG00000121104	3	95.8573	95.8586	-1	Gm56819	lncRNA
liver_gene	liver_ENSMUSG00000121137	11.0712	0.000142857	69.4481	80.5194	80.5194	0.000142857	0.000223936	0.000323836	1	165.391	165.136	165.419	FALSE	JAX00274534	FALSE	-0.400193	-0.371966	-0.169318	2.01005	-0.229002	-0.0419314	-0.52067	-0.276973	~GenLit+Sex*Diet	~Sex	F_M	HC_HF	1157	ENSMUSG00000121137	12	8.62212	8.63809	1	Gm56555	lncRNA
liver_gene	liver_ENSMUSG00000121137	10.0895	0.000142857	76.4096	86.4992	86.4992	0.000142857	0.000223936	0.000323836	12	8.5381	8.5381	8.64317	TRUE	JAX00325087	FALSE	-1.05933	0.213517	0.270748	0.598465	0.412856	-0.780278	-0.393277	0.737294	~GenLit+Sex*Diet	~Sex	F_M	HC_HF	1157	ENSMUSG00000121137	12	8.62212	8.63809	1	Gm56555	lncRNA
liver_gene	liver_ENSMUSG00000121137	5.16465	0.0161429	28.8038	33.9685	33.9685	0.000142857	0.000223936	0.000323836	13	22.0552	22.0428	23.0164	FALSE	UNCHS035253	FALSE	-0.239058	0.0998012	1.0277	-0.253191	-0.0499667	-0.195541	-0.0439488	-0.345799	~GenLit+Sex*Diet	~Sex	F_M	HC_HF	1157	ENSMUSG00000121137	12	8.62212	8.63809	1	Gm56555	lncRNA
liver_gene	liver_ENSMUSG00000121136	9.18828	0.000142857	1.4836	10.6719	10.6719	0.08	0.0843824	0.516574	5	33.5346	33.3647	45.2789	FALSE	UNCHS013922	FALSE	0.0991514	0.168077	-0.292264	0.75757	0.0537854	-0.376971	-0.295018	-0.114333	~GenLit+Sex*Diet	~Sex	F_M	HC_HF	1157	ENSMUSG00000121136	4	46.602	46.6025	1	Gm57151	lncRNA
liver_gene	liver_ENSMUSG00000121161	5.67858	0.00528571	6.55334	12.2319	12.2319	0.006	0.00825922	0.149006	11	16.2072	14.917	16.8115	FALSE	UNC19157089	FALSE	-0.736025	0.294702	0.156597	-0.273383	0.370287	0.0216165	0.194372	-0.0281667	~GenLit+Sex*Diet	~Sex	F_M	HC_HF	1157	ENSMUSG00000121161	6	72.721	72.727	1	Gm31249	lncRNA
liver_gene	liver_ENSMUSG00000121160	9.83394	0.000142857	68.2985	78.1325	78.1325	0.000142857	0.000223936	0.000323836	2	65.3853	65.3853	65.675	TRUE	UNC3219982	FALSE	-0.166676	0.822481	0.794259	-0.347659	-0.0827214	0.406783	-1.15459	-0.27188	~GenLit+Sex*Diet	~Sex	F_M	HC_HF	1157	ENSMUSG00000121160	2	65.3841	65.4056	1	Gm34833	lncRNA
liver_gene	liver_ENSMUSG00000121177	4.35998	0.0658571	39.5209	43.8809	43.8809	0.000142857	0.000223936	0.000323836	5	139.451	139.339	139.451	TRUE	JAX00599222	FALSE	-0.300166	0.321511	0.0778158	-0.110476	-0.39971	-0.0618085	1.00172	-0.528884	~GenLit+Sex*Diet	~Sex	F_M	HC_HF	1157	ENSMUSG00000121177	5	139.47	139.471	1	Gm57325	lncRNA
liver_gene	liver_ENSMUSG00000121158	8.34155	0.000142857	141.005	149.347	149.347	0.000142857	0.000223936	0.000323836	8	89.2623	89.1193	89.2623	TRUE	UNCHS023713	FALSE	0.889234	0.728887	-0.967049	-0.756363	-1.01288	0.690381	1.40603	-0.978239	~GenLit+Sex*Diet	~Sex	F_M	HC_HF	1157	ENSMUSG00000121158	8	89.2462	89.2478	-1	Gm35162	lncRNA
liver_gene	liver_ENSMUSG00000121218	9.12282	0.000142857	4.058	13.1808	13.1808	0.00214286	0.00312008	0.0652969	16	74.225	74.1438	74.5903	FALSE	UNC27123531	FALSE	0.735846	-0.367742	-0.17021	-0.302733	0.426378	-0.434891	0.233783	-0.120431	~GenLit+Sex*Diet	~Sex	F_M	HC_HF	1157	ENSMUSG00000121218	6	136.424	136.456	-1	Gm57011	lncRNA
liver_gene	liver_ENSMUSG00000121210	4.25872	0.0761429	7.03307	11.2918	11.2918	0.0298571	0.0365671	0.332109	16	95.6019	95.4224	95.9331	FALSE	UNC27456756	FALSE	0.213387	-0.0886208	-0.557382	0.106822	0.0449916	-0.244674	0.0829529	0.442523	~GenLit+Sex*Diet	~Sex	F_M	HC_HF	1157	ENSMUSG00000121210	7	28.0493	28.0501	-1	Gm57244	lncRNA
liver_gene	liver_ENSMUSG00000121185	6.13847	0.00242857	6.11438	12.2528	12.2528	0.006	0.00825922	0.149006	4	10.8973	10.7483	10.9947	FALSE	UNCHS010673	FALSE	-0.436274	-0.204123	0.596431	-0.333084	-0.184073	0.518191	0.151389	-0.108458	~GenLit+Sex*Diet	~Sex	F_M	HC_HF	1157	ENSMUSG00000121185	15	96.5388	96.5401	1	Gm56740	lncRNA
liver_gene	liver_ENSMUSG00000121250	6.34054	0.00128571	4.79705	11.1376	11.1376	0.0394286	0.0468392	0.363151	11	49.3826	48.0254	49.6855	FALSE	UNCHS030532	FALSE	0.0579998	-0.0783999	0.303517	0.0161674	0.127967	-0.352272	-0.179009	0.10403	~GenLit+Sex*Diet	~Sex	F_M	HC_HF	1157	ENSMUSG00000121250	2	68.6936	68.6952	1	Gm57462	lncRNA
liver_gene	liver_ENSMUSG00000121243	5.33056	0.0112857	18.0497	23.3802	23.3802	0.000142857	0.000223936	0.000323836	17	32.1618	32.0849	33.2503	TRUE	UNCHS044135	FALSE	0.922633	0.0748609	0.190126	0.0498746	-0.503828	-0.386409	-0.582219	0.234962	~GenLit+Sex*Diet	~Sex	F_M	HC_HF	1157	ENSMUSG00000121243	17	32.1242	32.125	-1	Gm56923	lncRNA
liver_gene	liver_ENSMUSG00000121233	4.14705	0.094	24.9166	29.0637	29.0637	0.000142857	0.000223936	0.000323836	7	140.513	140.513	140.84	TRUE	UNC14007030	FALSE	0.393048	-0.131448	0.227417	0.265726	1.18995	-1.19859	-0.693822	-0.0522839	~GenLit+Sex*Diet	~Sex	F_M	HC_HF	1157	ENSMUSG00000121233	7	140.589	140.595	1	Gm57251	lncRNA
liver_gene	liver_ENSMUSG00000121231	5.98951	0.00314286	5.35564	11.3451	11.3451	0.028	0.034591	0.32583	7	3.1855	3.18043	4.02846	TRUE	JAX00148222	FALSE	0.492471	0.354257	-0.225517	0.0804294	-0.152299	-0.149606	-0.0757598	-0.323977	~GenLit+Sex*Diet	~Sex	F_M	HC_HF	1157	ENSMUSG00000121231	7	3.29845	3.29891	1	Gm57250	lncRNA
liver_gene	liver_ENSMUSG00000121246	6.09812	0.00257143	4.79223	10.8903	10.8903	0.0591429	0.0665348	0.402182	X	100.583	99.7809	101.062	FALSE	UNCHS049087	FALSE	-0.00687645	-0.461512	-0.321311	-0.314688	-0.130663	-0.384623	1.84057	-0.220893	~GenLit+Sex*Diet	~Sex	F_M	HC_HF	1157	ENSMUSG00000121246	11	90.5668	90.5683	1	Gm57405	lncRNA
liver_gene	liver_ENSMUSG00000121277	6.11105	0.00257143	5.53787	11.6489	11.6489	0.0175714	0.0226732	0.29251	11	38.009	37.7229	38.0922	FALSE	JAX00308371	FALSE	-0.0898334	0.157976	-0.549359	0.388914	0.395987	-0.201644	-0.222972	0.120932	~GenLit+Sex*Diet	~Sex	F_M	HC_HF	1157	ENSMUSG00000121277	1	72.2756	72.3119	1	Gm57184	lncRNA
liver_gene	liver_ENSMUSG00000121298	8.49593	0.000142857	5.57303	14.069	14.069	0.000571429	0.000863142	0.0134259	12	93.8579	93.1663	95.0717	FALSE	JAX00039187	FALSE	-0.176758	-0.283213	0.130651	-0.0841697	0.56014	-0.299618	-0.0516772	0.204647	~GenLit+Sex*Diet	~Sex	F_M	HC_HF	1157	ENSMUSG00000121298	15	60.6164	60.6187	1		lncRNA
liver_gene	liver_ENSMUSG00000121298	12.7593	0.000142857	18.9774	31.7367	31.7367	0.000142857	0.000223936	0.000323836	15	60.8231	60.3875	60.8231	TRUE	UNC25708494	FALSE	-0.035922	-0.129385	0.844622	-0.177517	0.16495	-0.634746	-0.458454	0.42645	~GenLit+Sex*Diet	~Sex	F_M	HC_HF	1157	ENSMUSG00000121298	15	60.6164	60.6187	1		lncRNA
liver_gene	liver_ENSMUSG00000121297	7.01587	0.000428571	3.64233	10.6582	10.6582	0.0818571	0.0860519	0.535566	16	44.7331	44.5755	46.2377	FALSE	UNC26734929	FALSE	-0.516679	-0.157341	0.301582	-0.00880262	0.288496	-0.0154125	0.0243243	0.0838324	~GenLit+Sex*Diet	~Sex	F_M	HC_HF	1157	ENSMUSG00000121297	8	106.698	106.713	1	Gm45752	lncRNA	Gm33766
liver_gene	liver_ENSMUSG00000121298	5.11977	0.018	5.77937	10.8991	10.8991	0.0577143	0.0650661	0.398809	16	76.8583	76.8164	77.2037	FALSE	UNCHS043144	FALSE	-0.842175	0.203213	-0.222892	0.228617	-0.105205	0.363632	0.0397392	0.33507	~GenLit+Sex*Diet	~Sex	F_M	HC_HF	1157	ENSMUSG00000121298	15	60.6164	60.6187	1		lncRNA
liver_gene	liver_ENSMUSG00000121298	8.79294	0.000142857	2.01732	10.8103	10.8103	0.0664286	0.0730346	0.426001	17	66.729	65.956	68.2096	FALSE	UNCHS044764	FALSE	0.0668746	0.285715	-0.163163	-0.157425	0.479692	-0.239683	-0.075811	-0.196199	~GenLit+Sex*Diet	~Sex	F_M	HC_HF	1157	ENSMUSG00000121298	15	60.6164	60.6187	1		lncRNA
liver_gene	liver_ENSMUSG00000121295	27.1093	0.000142857	40.0993	67.2086	67.2086	0.000142857	0.000223936	0.000323836	3	94.3402	93.418	94.4923	TRUE	UNCHS009425	FALSE	-0.0200272	-0.19405	0.00602819	-0.171893	-0.619861	0.0931664	1.4128	-0.506159	~GenLit+Sex*Diet	~Sex	F_M	HC_HF	1157	ENSMUSG00000121295	3	94.5679	94.5734	-1	BC021767	lncRNA
liver_gene	liver_ENSMUSG00000121298	4.53991	0.0491429	7.12502	11.6649	11.6649	0.0165714	0.0214465	0.287133	5	37.1462	37.121	125.405	FALSE	UNCHS014045	FALSE	-0.382124	0.165166	0.0282627	-0.315223	0.333627	0.344305	-0.315149	0.141135	~GenLit+Sex*Diet	~Sex	F_M	HC_HF	1157	ENSMUSG00000121298	15	60.6164	60.6187	1		lncRNA
liver_gene	liver_ENSMUSG00000121295	7.03727	0.000428571	4.49993	11.5372	11.5372	0.0214286	0.0272489	0.306378	7	112.405	112.158	113.483	FALSE	JAX00651438	FALSE	-0.201974	0.28941	0.214013	-0.0349542	-0.362343	-0.173354	0.0365165	0.232684	~GenLit+Sex*Diet	~Sex	F_M	HC_HF	1157	ENSMUSG00000121295	3	94.5679	94.5734	-1	BC021767	lncRNA
liver_gene	liver_ENSMUSG00000121301	5.11441	0.0185714	6.59658	11.711	11.711	0.0154286	0.0200879	0.279468	7	15.697	13.3087	15.7801	TRUE	UNCHS019492	FALSE	-0.631515	0.0142802	0.0560354	0.325375	-0.0470421	0.688424	-0.424575	0.019017	~GenLit+Sex*Diet	~Sex	F_M	HC_HF	1157	ENSMUSG00000121301	7	14.2646	14.3567	-1	Nlrp5-ps	lncRNA	Gm18756
liver_gene	liver_ENSMUSG00000121298	6.08132	0.00271429	4.91496	10.9963	10.9963	0.0487143	0.0562405	0.382423	8	36.7954	36.5025	42.3757	FALSE	UNCHS022681	FALSE	0.503208	0.245989	-1.07169	-0.192672	-0.0379802	0.570684	0.00897276	-0.0265099	~GenLit+Sex*Diet	~Sex	F_M	HC_HF	1157	ENSMUSG00000121298	15	60.6164	60.6187	1		lncRNA
liver_gene	liver_ENSMUSG00000121295	5.7078	0.00514286	5.31176	11.0196	11.0196	0.0474286	0.0550034	0.380247	X	98.1882	98.1631	101.187	FALSE	UNC31133696	FALSE	0.0269786	-0.122217	0.277507	-0.0905885	-0.366085	0.320965	0.0203401	-0.0669002	~GenLit+Sex*Diet	~Sex	F_M	HC_HF	1157	ENSMUSG00000121295	3	94.5679	94.5734	-1	BC021767	lncRNA
liver_gene	liver_ENSMUSG00000001473	4.51703	0.0501429	7.17949	11.6965	11.6965	0.0158571	0.0206041	0.282553	1	181.805	180.434	181.805	FALSE	JAX00278574	FALSE	-0.27889	0.00942646	0.192311	0.336986	-0.109259	-0.475689	0.398703	-0.0735881	~GenLit+Sex*Diet	~Sex	F_M	HC_HF	1157	ENSMUSG00000001473	18	67.5238	67.5358	1	Tubb6	protein_coding	2310057H16Rik	ENSG00000176014	TUBB6	1
liver_gene	liver_ENSMUSG00000001493	4.66443	0.0405714	53.1614	57.8258	57.8258	0.000142857	0.000223936	0.000323836	11	101.803	101.733	101.99	TRUE	UNC20261784	FALSE	0.820622	1.55204	-0.355096	-0.740834	-0.375359	-0.391497	-0.469927	-0.0399502	~GenLit+Sex*Diet	~Sex	F_M	HC_HF	1157	ENSMUSG00000001493	11	101.768	101.785	-1	Meox1	protein_coding	D330041M02Rik, Mox-1, Mox1, squig	ENSG00000005102	MEOX1	1
liver_gene	liver_ENSMUSG00000001504	11.6411	0.000142857	21.1738	32.8149	32.8149	0.000142857	0.000223936	0.000323836	13	72.4565	72.3091	72.6972	TRUE	UNC22839919	FALSE	-0.243625	-0.433065	0.104183	0.976618	-0.422919	-0.0830097	-0.497324	0.599142	~GenLit+Sex*Diet	~Sex	F_M	HC_HF	1157	ENSMUSG00000001504	13	72.7769	72.7823	1	Irx2	protein_coding	IRX6	ENSG00000170561	IRX2	1
liver_gene	liver_ENSMUSG00000001472	8.46315	0.000142857	3.7561	12.2192	12.2192	0.00614286	0.00842792	0.151735	2	10.7474	10.3354	10.879	FALSE	JAX00483258	FALSE	-0.331995	-0.312398	0.439432	0.23254	-0.266774	0.328257	0.132002	-0.221063	~GenLit+Sex*Diet	~Sex	F_M	HC_HF	1157	ENSMUSG00000001472	8	124.1	124.131	1	Tcf25	protein_coding	1100001J13Rik, 1810041K11Rik, D8Ertd325e, Nulp1	ENSG00000141002	TCF25	1
liver_gene	liver_ENSMUSG00000001467	5.09129	0.0198571	10.3694	15.4607	15.4607	0.000142857	0.000223936	0.000323836	5	3.17156	3.09353	4.99657	TRUE	ICR5524	FALSE	-0.232908	0.207283	-0.447737	-0.185805	0.576231	-0.0366968	0.132424	-0.0127916	~GenLit+Sex*Diet	~Sex	F_M	HC_HF	1157	ENSMUSG00000001467	5	4.13115	4.15475	-1	Cyp51	protein_coding		ENSG00000001630	CYP51A1	1
liver_gene	liver_ENSMUSG00000001467	6.01374	0.003	5.28138	11.2951	11.2951	0.0297143	0.036402	0.331617	7	14.097	13.2141	15.6671	FALSE	JAX00632235	FALSE	-0.0753803	0.123973	0.0724436	-0.0179835	-0.157028	0.0938364	0.0547623	-0.0946235	~GenLit+Sex*Diet	~Sex	F_M	HC_HF	1157	ENSMUSG00000001467	5	4.13115	4.15475	-1	Cyp51	protein_coding		ENSG00000001630	CYP51A1	1
liver_gene	liver_ENSMUSG00000001506	9.89488	0.000142857	5.00141	14.8963	14.8963	0.000142857	0.000223936	0.000323836	7	27.4019	25.9715	27.5862	FALSE	UNCHS019590	FALSE	0.0615794	0.0167785	-0.255829	0.350491	-0.294603	-0.187677	0.153963	0.155297	~GenLit+Sex*Diet	~Sex	F_M	HC_HF	1157	ENSMUSG00000001506	11	94.827	94.8439	1	Col1a1	protein_coding	Col1a-1, Cola-1, Cola1, Mov-13	ENSG00000108821	COL1A1	1
liver_gene	liver_ENSMUSG00000001467	4.1847	0.0881429	6.54969	10.7344	10.7344	0.0737143	0.0792269	0.465316	9	121.429	121.139	121.803	FALSE	UNCHS027358	FALSE	-0.574988	0.681128	0.155341	0.177865	-0.122135	-0.500966	-0.215064	0.398819	~GenLit+Sex*Diet	~Sex	F_M	HC_HF	1157	ENSMUSG00000001467	5	4.13115	4.15475	-1	Cyp51	protein_coding		ENSG00000001630	CYP51A1	1
liver_gene	liver_ENSMUSG00000020673	14.1284	0.000142857	264.086	278.214	278.214	0.000142857	0.000223936	0.000323836	12	30.3534	30.2341	30.3573	TRUE	UNCHS033109	FALSE	-0.449541	-1.13473	1.10163	1.66004	1.33466	-0.639539	-1.42695	-0.445564	~GenLit+Sex*Diet	~Sex	F_M	HC_HF	1157	ENSMUSG00000020673	12	30.1047	30.1826	-1	Tpo	protein_coding		ENSG00000115705	TPO	1
liver_gene	liver_ENSMUSG00000020672	42.333	0.000142857	64.894	107.227	107.227	0.000142857	0.000223936	0.000323836	12	30.4246	30.4246	30.7123	TRUE	UNC20821022	FALSE	0.772699	-0.614833	0.471004	1.22658	0.290547	0.0932362	-1.53969	-0.699544	~GenLit+Sex*Diet	~Sex	F_M	HC_HF	1157	ENSMUSG00000020672	12	30.2245	30.4234	-1	Sntg2	protein_coding	2210008K22Rik	ENSG00000172554	SNTG2	1
liver_gene	liver_ENSMUSG00000020669	4.85539	0.03	62.8071	67.6625	67.6625	0.000142857	0.000223936	0.000323836	12	31.0385	30.9674	31.1316	TRUE	JAX00034526	FALSE	-0.390532	-0.642541	-0.407642	-0.351235	-0.225122	0.368598	1.83967	-0.191199	~GenLit+Sex*Diet	~Sex	F_M	HC_HF	1157	ENSMUSG00000020669	12	30.9617	31.0102	1	Sh3yl1	protein_coding	Ray, YSC84	ENSG00000035115	SH3YL1	1
liver_gene	liver_ENSMUSG00000020651	12.5956	0.000142857	96.4635	109.059	109.059	0.000142857	0.000223936	0.000323836	12	31.6415	31.5553	31.6415	TRUE	UNC20837825	FALSE	0.410909	-0.056834	-0.783182	0.209572	0.693128	-0.89291	-0.661664	1.08098	~GenLit+Sex*Diet	~Sex	F_M	HC_HF	1157	ENSMUSG00000020651	12	31.5698	31.61	-1	Slc26a4	protein_coding	Pds, pendrin	ENSG00000091137	SLC26A4	1
liver_gene	liver_ENSMUSG00000020664	4.63505	0.0422857	6.5699	11.205	11.205	0.034	0.0409622	0.346463	15	93.9931	93.8619	94.0128	FALSE	UNC26141698	FALSE	-0.79445	0.356916	-0.578902	-0.223441	0.185307	0.141715	0.726913	0.185943	~GenLit+Sex*Diet	~Sex	F_M	HC_HF	1157	ENSMUSG00000020664	12	31.3813	31.4015	-1	Dld	protein_coding	branched chain alpha-keto acid dehydrogenase complex subunit E3, dihydrolipoyl dehydrogenase	ENSG00000091140	DLD	1
liver_gene	liver_ENSMUSG00000020674	6.67088	0.000428571	4.52417	11.1951	11.1951	0.0351429	0.0422767	0.350278	4	23.9371	22.66	24.632	FALSE	UNC6896735	FALSE	1.70867	0.155114	-1.92892	0.27814	0.344699	-0.774164	0.387642	-0.171184	~GenLit+Sex*Diet	~Sex	F_M	HC_HF	1157	ENSMUSG00000020674	12	29.9876	30.0677	1	Pxdn	protein_coding	2310075M15Rik, VPO1	ENSG00000130508	PXDN	1
liver_gene	liver_ENSMUSG00000020656	6.58293	0.000857143	4.1204	10.7033	10.7033	0.0765714	0.0815311	0.486312	9	118.414	116.782	118.475	FALSE	UNC17237259	FALSE	-0.17293	1.06761	-0.125466	-0.627861	-0.420897	0.360092	0.106549	-0.187095	~GenLit+Sex*Diet	~Sex	F_M	HC_HF	1157	ENSMUSG00000020656	12	24.6223	24.6674	1	Grhl1	protein_coding	LBP-32, p61 MGR, p70 MGR, Tcfcp2l2	ENSG00000134317	GRHL1	1
liver_gene	liver_ENSMUSG00000121353	12.9774	0.000142857	53.239	66.2164	66.2164	0.000142857	0.000223936	0.000323836	1	3.68084	3.20564	3.73862	FALSE	UNCHS000009	FALSE	1.04108	0.962168	-0.486586	-0.728529	1.20941	-0.870318	-0.467097	-0.660127	~GenLit+Sex*Diet	~Sex	F_M	HC_HF	1157	ENSMUSG00000121353	13	4.4004	4.44128	-1		lncRNA
liver_gene	liver_ENSMUSG00000121367	8.51208	0.000142857	74.9376	83.4497	83.4497	0.000142857	0.000223936	0.000323836	10	127.661	127.661	127.662	TRUE	UNC18963625	FALSE	-0.00861446	-0.432974	0.193907	0.0193466	0.406956	0.941825	-0.549733	-0.570714	~GenLit+Sex*Diet	~Sex	F_M	HC_HF	1157	ENSMUSG00000121367	10	127.66	127.68	1	Rdh18-ps	lncRNA	cis-retinol/3alpha-hydroxysterol short-chain dehydrogenase
liver_gene	liver_ENSMUSG00000121345	5.49155	0.00728571	6.2198	11.7113	11.7113	0.0154286	0.0200879	0.279468	10	94.568	94.3922	95.4339	FALSE	JAX00196361	FALSE	-0.162751	0.0136007	-0.39907	0.275584	-0.127884	0.0843195	0.359688	-0.0434859	~GenLit+Sex*Diet	~Sex	F_M	HC_HF	1157	ENSMUSG00000121345	8	20.0162	20.115	1	2610005L07Rik	lncRNA	2810038F24Rik, 6720476A01Rik
liver_gene	liver_ENSMUSG00000121318	24.7108	0.000142857	225.783	250.494	250.494	0.000142857	0.000223936	0.000323836	12	21.1657	20.7679	21.1657	TRUE	UNCHS032921	FALSE	1.32797	1.5274	-0.692956	-0.977001	-0.792934	-0.128004	0.271291	-0.535759	~GenLit+Sex*Diet	~Sex	F_M	HC_HF	1157	ENSMUSG00000121318	12	20.9234	20.9713	-1	3110053B16Rik	lncRNA
liver_gene	liver_ENSMUSG00000121350	9.80944	0.000142857	63.7083	73.5178	73.5178	0.000142857	0.000223936	0.000323836	13	3.70929	3.57771	4.07923	TRUE	JAX00041188r	FALSE	-0.504423	-0.5322	-0.293459	-0.327954	0.432002	1.79229	-0.0750736	-0.491177	~GenLit+Sex*Diet	~Sex	F_M	HC_HF	1157	ENSMUSG00000121350	13	3.40827	3.43013	1		lncRNA
liver_gene	liver_ENSMUSG00000121373	5.95264	0.00328571	12.2503	18.203	18.203	0.000142857	0.000223936	0.000323836	19	38.8208	38.7268	40.0795	TRUE	JAX00477148	FALSE	0.00871827	-0.350332	-0.151259	-0.0234526	-0.0232287	-0.291872	0.163393	0.668034	~GenLit+Sex*Diet	~Sex	F_M	HC_HF	1157	ENSMUSG00000121373	19	39.2177	39.2634	1	Cyp2c53-ps	lncRNA	EG638988
liver_gene	liver_ENSMUSG00000121376	4.46615	0.0547143	6.85432	11.3205	11.3205	0.029	0.0356825	0.329177	8	126.277	125.815	126.626	FALSE	UNCHS024491	FALSE	0.138658	-0.607663	0.0938275	-0.156179	0.768107	0.102482	-0.180763	-0.15847	~GenLit+Sex*Diet	~Sex	F_M	HC_HF	1157	ENSMUSG00000121376	6	85.1296	85.1332	1		lncRNA
liver_gene	liver_ENSMUSG00000121438	8.31303	0.000142857	2.75685	11.0699	11.0699	0.0444286	0.0521112	0.374731	13	100.602	100.489	101.213	FALSE	UNC23216525	FALSE	-0.0812982	-0.0445961	-0.0992618	-0.233952	0.169808	0.132912	-0.106922	0.263311	~GenLit+Sex*Diet	~Sex	F_M	HC_HF	1157	ENSMUSG00000121438	4	147.272	147.551	1		lncRNA
liver_gene	liver_ENSMUSG00000121445	17.8847	0.000142857	415.269	433.154	433.154	0.000142857	0.000223936	0.000323836	4	108.061	107.79	108.264	FALSE	UNCHS012353	FALSE	-0.829427	-0.8486	-0.747953	-0.819617	-0.689601	1.85105	2.85853	-0.774383	~GenLit+Sex*Diet	~Sex	F_M	HC_HF	1157	ENSMUSG00000121445	9	123.136	123.147	-1		lncRNA
liver_gene	liver_ENSMUSG00000121438	10.7897	0.000142857	27.2107	38.0004	38.0004	0.000142857	0.000223936	0.000323836	4	148.251	146.109	148.251	TRUE	UNC8419972	FALSE	0.287562	0.215728	-0.013947	-0.055912	-0.0616209	-0.206242	-0.181539	0.0159709	~GenLit+Sex*Diet	~Sex	F_M	HC_HF	1157	ENSMUSG00000121438	4	147.272	147.551	1		lncRNA
liver_gene	liver_ENSMUSG00000121445	5.11639	0.0184286	6.3983	11.5147	11.5147	0.0227143	0.0287753	0.30999	6	130.544	128.836	133.347	FALSE	cr27snv122	FALSE	-0.573486	-0.208823	0.161289	-0.344825	0.119264	0.259064	0.341138	0.246378	~GenLit+Sex*Diet	~Sex	F_M	HC_HF	1157	ENSMUSG00000121445	9	123.136	123.147	-1		lncRNA
liver_gene	liver_ENSMUSG00000121383	8.2516	0.000142857	45.1743	53.4259	53.4259	0.000142857	0.000223936	0.000323836	7	6.93942	6.90397	10.3948	TRUE	UNCHS019450	FALSE	0.787615	-0.515922	0.584746	0.500305	0.577493	-0.483802	-0.79764	-0.652794	~GenLit+Sex*Diet	~Sex	F_M	HC_HF	1157	ENSMUSG00000121383	7	6.98008	6.99409	1	Zfp264	lncRNA
liver_gene	liver_ENSMUSG00000121459	6.94347	0.000428571	4.06516	11.0086	11.0086	0.0477143	0.0552042	0.380737	1	191.39	11.9848	191.39	FALSE	UNC2437403	FALSE	0.0876153	0.00718605	0.0390938	-0.0182524	0.0162002	-0.0793496	-0.0209903	-0.031503	~GenLit+Sex*Diet	~Sex	F_M	HC_HF	1157	ENSMUSG00000121459	Y	4.34113	4.38173	1	Gm21064	lncRNA	Pirmy
liver_gene	liver_ENSMUSG00000121459	6.86606	0.000428571	5.41787	12.2839	12.2839	0.00585714	0.00810684	0.146222	11	110.841	103.083	110.946	FALSE	UNC20383266	FALSE	0.015096	-0.00202707	-0.00573386	-0.0983731	-0.0164621	0.0022418	0.0561991	0.0490592	~GenLit+Sex*Diet	~Sex	F_M	HC_HF	1157	ENSMUSG00000121459	Y	4.34113	4.38173	1	Gm21064	lncRNA	Pirmy
liver_gene	liver_ENSMUSG00000121459	7.61048	0.000285714	4.69397	12.3044	12.3044	0.00571429	0.00792293	0.143379	13	112.668	112.234	113.19	FALSE	JAX00370764	FALSE	0.00307577	-0.0268654	0.00478574	0.0242234	0.0345218	0.0239541	0.0197289	-0.0834244	~GenLit+Sex*Diet	~Sex	F_M	HC_HF	1157	ENSMUSG00000121459	Y	4.34113	4.38173	1	Gm21064	lncRNA	Pirmy
liver_gene	liver_ENSMUSG00000121459	6.18969	0.00214286	5.09793	11.2876	11.2876	0.0302857	0.0370281	0.333591	16	7.9602	6.15016	93.8454	FALSE	UNC26299539	FALSE	-0.0621774	-0.0548679	0.0824445	-0.008267	0.0675593	-0.0164258	-0.00732163	-0.000944118	~GenLit+Sex*Diet	~Sex	F_M	HC_HF	1157	ENSMUSG00000121459	Y	4.34113	4.38173	1	Gm21064	lncRNA	Pirmy
liver_gene	liver_ENSMUSG00000121459	7.12903	0.000285714	5.92395	13.053	13.053	0.00214286	0.00312008	0.0652969	17	83.3249	67.384	83.5013	FALSE	JAX00448343	FALSE	0.0272598	0.0138324	0.0196084	0.00700297	-0.0374616	-0.0191886	-0.0231644	0.0121111	~GenLit+Sex*Diet	~Sex	F_M	HC_HF	1157	ENSMUSG00000121459	Y	4.34113	4.38173	1	Gm21064	lncRNA	Pirmy
liver_gene	liver_ENSMUSG00000121473	17.7833	0.000142857	234.906	252.689	252.689	0.000142857	0.000223936	0.000323836	3	137.979	137.979	138.117	TRUE	UNC6351525	FALSE	-0.639833	1.73664	-0.72237	-0.61004	-0.71992	1.13015	-0.06656	-0.108061	~GenLit+Sex*Diet	~Sex	F_M	HC_HF	1157	ENSMUSG00000121473	3	138.08	138.115	1	Adh6-ps1	lncRNA	1300002P07Rik, Adh5ps, Gm7277
liver_gene	liver_ENSMUSG00000121459	7.38584	0.000285714	5.19483	12.5807	12.5807	0.00342857	0.00483376	0.0900379	6	105.632	32.4105	107.124	FALSE	UNCHS018452	FALSE	-0.00901154	0.0348758	0.0144976	-0.0369667	-0.0113389	-0.0463311	0.0788286	-0.0245539	~GenLit+Sex*Diet	~Sex	F_M	HC_HF	1157	ENSMUSG00000121459	Y	4.34113	4.38173	1	Gm21064	lncRNA	Pirmy
liver_gene	liver_ENSMUSG00000121464	8.62834	0.000142857	1.96857	10.5969	10.5969	0.09	0.092818	0.645425	6	85.1636	84.5399	87.0867	FALSE	UNC11519960	FALSE	-0.0766017	-0.23038	-0.055316	0.444799	-0.327471	0.19221	-0.126914	0.179672	~GenLit+Sex*Diet	~Sex	F_M	HC_HF	1157	ENSMUSG00000121464	4	42.5519	42.587	1		lncRNA
liver_gene	liver_ENSMUSG00000121459	6.12527	0.00257143	6.06991	12.1952	12.1952	0.00614286	0.00842792	0.151735	8	126.788	126.153	126.829	FALSE	UNCHS024497	FALSE	-0.025267	0.00384041	0.00356445	0.0389818	0.0607106	-0.0257796	-0.0332932	-0.0227574	~GenLit+Sex*Diet	~Sex	F_M	HC_HF	1157	ENSMUSG00000121459	Y	4.34113	4.38173	1	Gm21064	lncRNA	Pirmy
liver_gene	liver_ENSMUSG00000121459	10.6062	0.000142857	6.20455	16.8107	16.8107	0.000142857	0.000223936	0.000323836	9	45.754	44.1085	46.1267	FALSE	UNCHS025335	FALSE	0.0111366	-0.00330417	0.0468037	-0.0392915	0.00811128	-0.00490546	-0.018152	-0.000398544	~GenLit+Sex*Diet	~Sex	F_M	HC_HF	1157	ENSMUSG00000121459	Y	4.34113	4.38173	1	Gm21064	lncRNA	Pirmy
liver_gene	liver_ENSMUSG00000121505	43.9075	0.000142857	131.994	175.902	175.902	0.000142857	0.000223936	0.000323836	1	21.5595	21.4638	21.5595	TRUE	UNC250092	FALSE	0.039614	-0.154197	0.136919	-0.203276	-0.111269	-0.688232	-0.467557	1.448	~GenLit+Sex*Diet	~Sex	F_M	HC_HF	1157	ENSMUSG00000121505	1	21.348	21.4205	-1		lncRNA
liver_gene	liver_ENSMUSG00000121504	5.73902	0.00485714	4.84067	10.5797	10.5797	0.0925714	0.0950231	0.691119	10	93.7916	90.8676	94.3125	FALSE	UNCHS029142	FALSE	-0.0855963	0.164077	0.131355	-0.0330798	0.343148	-0.139468	-0.00181139	-0.378624	~GenLit+Sex*Diet	~Sex	F_M	HC_HF	1157	ENSMUSG00000121504	2	173.421	173.502	-1	Ppp4r1l-ps	lncRNA	1700007P14Rik, 5830403E09Rik, C030010B13Rik, Ppp4r1l
liver_gene	liver_ENSMUSG00000121487	5.7519	0.00485714	272.629	278.38	278.38	0.000142857	0.000223936	0.000323836	12	21.3151	20.7679	21.6493	TRUE	UNCHS032927	FALSE	1.74748	-0.22091	-1.451	-1.3755	-1.38288	3.79781	0.147835	-1.26284	~GenLit+Sex*Diet	~Sex	F_M	HC_HF	1157	ENSMUSG00000121487	12	21.5929	21.6732	1	Gm57587	lncRNA
liver_gene	liver_ENSMUSG00000121499	15.5352	0.000142857	135.752	151.287	151.287	0.000142857	0.000223936	0.000323836	15	74.9915	74.9915	75.1117	TRUE	UNC25899314	FALSE	0.512544	-0.920834	-1.24267	-0.132754	-0.0673366	-0.78794	0.31568	2.32331	~GenLit+Sex*Diet	~Sex	F_M	HC_HF	1157	ENSMUSG00000121499	15	75.0021	75.007	-1	Ly6a2	lncRNA	I830127L07Rik
liver_gene	liver_ENSMUSG00000121494	31.8555	0.000142857	142.77	174.625	174.625	0.000142857	0.000223936	0.000323836	15	75.2117	75.2117	75.214	TRUE	UNC25902773	FALSE	0.184845	-0.131189	-0.238183	-0.215164	-0.180213	-1.16225	1.69414	0.0480175	~GenLit+Sex*Diet	~Sex	F_M	HC_HF	1157	ENSMUSG00000121494	15	75.2994	75.3037	-1	9030619P08Rik	lncRNA
liver_gene	liver_ENSMUSG00000121495	5.61987	0.006	5.25246	10.8723	10.8723	0.061	0.068322	0.407115	16	32.7776	32.7776	32.7776	FALSE	JAX00417489	FALSE	-48259.4	-48259.5	-48259.5	-48260.1	-48259	-48259.7	337817	-48259.6	~GenLit+Sex*Diet	~Sex	F_M	HC_HF	1157	ENSMUSG00000121495	5	77.0762	77.0956	1		lncRNA
liver_gene	liver_ENSMUSG00000121503	5.28907	0.0122857	6.55537	11.8444	11.8444	0.0117143	0.015476	0.240488	5	68.4498	66.623	69.8197	FALSE	UNC9394617	FALSE	-0.171219	-0.379626	0.575354	-0.345438	-0.522999	0.487113	0.580818	-0.224002	~GenLit+Sex*Diet	~Sex	F_M	HC_HF	1157	ENSMUSG00000121503	17	34.1936	34.1982	-1	H2-K2	lncRNA	EG630499, Gm7035, H-2K1, H-2K1K, H-2K2, H2-K1
liver_gene	liver_ENSMUSG00000121497	15.1627	0.000142857	279.071	294.234	294.234	0.000142857	0.000223936	0.000323836	6	122.174	121.639	122.205	TRUE	UNC11990059	FALSE	-0.857018	1.09443	-0.672208	-0.826492	-0.659568	2.08363	0.738312	-0.901084	~GenLit+Sex*Diet	~Sex	F_M	HC_HF	1157	ENSMUSG00000121497	6	122.114	122.226	1		lncRNA
liver_gene	liver_ENSMUSG00000121501	6.48478	0.001	58.7983	65.2831	65.2831	0.000142857	0.000223936	0.000323836	7	105.337	105.337	106.115	TRUE	ICR5885	FALSE	0.0954926	-0.187274	-0.120944	-0.627036	1.19172	-0.289626	-0.477326	0.414989	~GenLit+Sex*Diet	~Sex	F_M	HC_HF	1157	ENSMUSG00000121501	7	106.103	106.107	-1	Gvin-ps7	lncRNA	Gm8995
liver_gene	liver_ENSMUSG00000121492	6.58755	0.000714286	268.445	275.033	275.033	0.000142857	0.000223936	0.000323836	8	22.2263	19.7114	22.2263	TRUE	UNC14290425	FALSE	-0.0207063	-0.958799	0.447809	0.0492811	-0.973111	1.28284	1.71983	-1.54715	~GenLit+Sex*Diet	~Sex	F_M	HC_HF	1157	ENSMUSG00000121492	8	20.1435	20.1825	1	6820431F20Rik	lncRNA
liver_gene	liver_ENSMUSG00000121513	4.18834	0.0878571	11.3504	15.5388	15.5388	0.000142857	0.000223936	0.000323836	14	10.4258	10.245	10.7137	TRUE	UNCHS037374	FALSE	0.212961	-0.258995	-0.303942	0.508151	0.0405411	0.469559	-0.200906	-0.467368	~GenLit+Sex*Diet	~Sex	F_M	HC_HF	1157	ENSMUSG00000121513	14	10.2277	10.9162	-1	Ptprg	protein_coding	5430405N12Rik, RPTPgamma	ENSG00000144724	PTPRG	1
liver_gene	liver_ENSMUSG00000121610	5.76779	0.00471429	211.25	217.018	217.018	0.000142857	0.000223936	0.000323836	17	25.4779	25.4205	25.6109	TRUE	UNCHS043909	FALSE	0.966073	-1.23963	0.694917	0.6244	0.286782	0.884281	-1.0109	-1.20592	~GenLit+Sex*Diet	~Sex	F_M	HC_HF	1157	ENSMUSG00000121610	17	25.4931	25.5036	1		lncRNA
liver_gene	liver_ENSMUSG00000121648	4.12477	0.0987143	26.9019	31.0266	31.0266	0.000142857	0.000223936	0.000323836	13	24.6679	24.5914	25.2622	TRUE	JAX00352743	FALSE	0.437051	-0.0456613	0.22003	-0.477851	0.0721668	-0.565521	-0.557191	0.916975	~GenLit+Sex*Diet	~Sex	F_M	HC_HF	1157	ENSMUSG00000121648	13	24.7236	24.7889	-1		lncRNA
liver_gene	liver_ENSMUSG00000121651	5.89515	0.00385714	4.8301	10.7252	10.7252	0.0745714	0.079938	0.471244	15	89.6972	89.6435	90.0729	FALSE	UNC26078415	FALSE	0.0716816	-0.135796	-0.01121	-0.150562	0.0297089	-0.0206749	0.174908	0.0419446	~GenLit+Sex*Diet	~Sex	F_M	HC_HF	1157	ENSMUSG00000121651	6	91.4074	91.4185	-1	4930471M09Rik	lncRNA
liver_gene	liver_ENSMUSG00000121670	5.51092	0.00728571	5.08993	10.6009	10.6009	0.0897143	0.0926544	0.640717	16	76.5234	76.0013	76.7852	FALSE	UNC27159517	FALSE	-0.56515	0.175517	0.129996	0.197978	-0.13312	-0.0866297	0.221226	0.0601828	~GenLit+Sex*Diet	~Sex	F_M	HC_HF	1157	ENSMUSG00000121670	6	128.179	128.18	-1		lncRNA
liver_gene	liver_ENSMUSG00000121642	7.05404	0.000428571	4.28862	11.3427	11.3427	0.028	0.034591	0.32583	3	12.0565	10.9288	13.5561	FALSE	JAX00219286	FALSE	0.265594	0.0959893	-0.547425	-0.0973638	0.188641	-0.0885625	0.3439	-0.160774	~GenLit+Sex*Diet	~Sex	F_M	HC_HF	1157	ENSMUSG00000121642	9	107.169	107.175	-1		lncRNA
liver_gene	liver_ENSMUSG00000121642	5.7728	0.00457143	116.089	121.862	121.862	0.000142857	0.000223936	0.000323836	9	107.047	106.549	107.231	TRUE	UNC17082639	FALSE	-0.441079	0.770099	-0.184433	-0.427023	-0.466748	-0.18645	1.33412	-0.39849	~GenLit+Sex*Diet	~Sex	F_M	HC_HF	1157	ENSMUSG00000121642	9	107.169	107.175	-1		lncRNA
liver_gene	liver_ENSMUSG00000121700	4.1799	0.089	25.3026	29.4825	29.4825	0.000142857	0.000223936	0.000323836	4	144.693	144.628	146.109	FALSE	UNCHS013211	FALSE	-0.237193	-0.150903	0.0466902	0.0206042	0.342803	-0.167627	-0.110809	0.256435	~GenLit+Sex*Diet	~Sex	F_M	HC_HF	1157	ENSMUSG00000121700	3	12.9208	12.9237	1		lncRNA
liver_gene	liver_ENSMUSG00000121700	7.65174	0.000285714	3.39691	11.0486	11.0486	0.045	0.0525393	0.375846	8	42.5683	42.2603	45.0526	FALSE	UNC14596960	FALSE	-0.524449	-0.562203	-0.0694713	-0.674809	-0.567827	3.56245	-0.545767	-0.617922	~GenLit+Sex*Diet	~Sex	F_M	HC_HF	1157	ENSMUSG00000121700	3	12.9208	12.9237	1		lncRNA
liver_gene	liver_ENSMUSG00000121733	8.39385	0.000142857	3.4812	11.875	11.875	0.0111429	0.014787	0.232612	8	47.5347	47.4057	47.571	FALSE	UNCHS022878	FALSE	-0.269564	-0.0457564	-0.28415	-0.0528758	-0.091305	-0.0395752	-0.431708	1.21493	~GenLit+Sex*Diet	~Sex	F_M	HC_HF	1157	ENSMUSG00000121733	6	34.3941	34.4225	-1		lncRNA
liver_gene	liver_ENSMUSG00000121740	4.97833	0.024	152.311	157.29	157.29	0.000142857	0.000223936	0.000323836	10	20.2664	20.2664	20.6075	TRUE	UNC17543767	FALSE	0.677325	0.206237	0.710369	0.491354	0.887912	-0.925537	-1.16502	-0.882642	~GenLit+Sex*Diet	~Sex	F_M	HC_HF	1157	ENSMUSG00000121740	10	20.3906	20.394	-1	4930403O15Rik	lncRNA
liver_gene	liver_ENSMUSG00000121780	18.5491	0.000142857	163.407	181.957	181.957	0.000142857	0.000223936	0.000323836	19	5.57173	5.57173	6.15465	TRUE	UNCHS047087	FALSE	-0.272277	-0.633212	0.124132	-0.240968	-0.62248	1.37802	0.641837	-0.375056	~GenLit+Sex*Diet	~Sex	F_M	HC_HF	1157	ENSMUSG00000121780	19	5.56031	5.6004	1		lncRNA
liver_gene	liver_ENSMUSG00000121739	5.79435	0.00457143	5.06168	10.856	10.856	0.0624286	0.0695008	0.41139	6	68.8677	67.7471	70.3507	FALSE	UNC11301386	FALSE	-0.230165	0.196374	-0.144369	-0.223961	-0.197346	-0.217437	0.268924	0.54798	~GenLit+Sex*Diet	~Sex	F_M	HC_HF	1157	ENSMUSG00000121739	2	166.342	166.403	-1	Gm14267	lncRNA	Gm11469, Ppia-ps2_2197.1
liver_gene	liver_ENSMUSG00000121790	7.61513	0.000285714	3.11413	10.7293	10.7293	0.0745714	0.079938	0.471244	13	63.4327	3.57771	99.3399	FALSE	UNCHS036233	FALSE	-1.24025e+08	-1.24025e+08	-1.24025e+08	-1.24025e+08	-1.24025e+08	-1.24025e+08	8.68175e+08	-1.24025e+08	~GenLit+Sex*Diet	~Sex	F_M	HC_HF	1157	ENSMUSG00000121790	15	44.6155	44.7481	1	2310069G16Rik	lncRNA
liver_gene	liver_ENSMUSG00000121794	4.996	0.0237143	167.982	172.978	172.978	0.000142857	0.000223936	0.000323836	14	57.0689	56.9135	57.0689	TRUE	UNCHS038335	FALSE	0.849673	0.939528	0.809978	-0.162434	-1.19458	-1.00625	0.830611	-1.06652	~GenLit+Sex*Diet	~Sex	F_M	HC_HF	1157	ENSMUSG00000121794	14	56.9029	56.9056	-1		lncRNA
liver_gene	liver_ENSMUSG00000121790	21.3763	0.000142857	30.4149	51.7912	51.7912	0.000142857	0.000223936	0.000323836	15	45.066	44.2033	45.066	TRUE	UNC25488460	FALSE	0.113005	0.188803	0.526698	0.740408	-0.318278	-0.471617	-0.984475	0.205455	~GenLit+Sex*Diet	~Sex	F_M	HC_HF	1157	ENSMUSG00000121790	15	44.6155	44.7481	1	2310069G16Rik	lncRNA
liver_gene	liver_ENSMUSG00000121808	4.2427	0.0784286	6.44909	10.6918	10.6918	0.0785714	0.0833776	0.503243	8	46.9274	46.5681	47.4547	FALSE	UNC14658207	FALSE	0.154288	-0.753426	-0.488945	0.693804	0.00854893	0.297489	0.157643	-0.0694018	~GenLit+Sex*Diet	~Sex	F_M	HC_HF	1157	ENSMUSG00000121808	11	22.9232	22.9265	1		lncRNA
liver_gene	liver_ENSMUSG00000121838	4.65134	0.0411429	30.7485	35.3998	35.3998	0.000142857	0.000223936	0.000323836	1	34.4175	34.3864	34.5262	TRUE	UNCHS000408	FALSE	0.414508	0.40708	-0.601206	-0.260143	0.329615	-0.750238	0.831412	-0.371028	~GenLit+Sex*Diet	~Sex	F_M	HC_HF	1157	ENSMUSG00000121838	1	34.4548	34.4571	-1		lncRNA
liver_gene	liver_ENSMUSG00000121858	5.72997	0.005	5.50701	11.237	11.237	0.0325714	0.0395004	0.341555	19	31.3053	31.243	31.4688	FALSE	UNC30197172	FALSE	0.119264	1.08984	0.537265	-0.379494	-0.218607	-0.126162	-0.177799	-0.844305	~GenLit+Sex*Diet	~Sex	F_M	HC_HF	1157	ENSMUSG00000121858	7	130.121	130.131	1		lncRNA
liver_gene	liver_ENSMUSG00000121863	5.97394	0.00314286	83.6299	89.6038	89.6038	0.000142857	0.000223936	0.000323836	4	20.1811	19.9298	20.1957	TRUE	UNC6850083	FALSE	-0.140631	0.248182	-0.147019	-0.618469	-0.614162	3.09462	-1.31869	-0.503831	~GenLit+Sex*Diet	~Sex	F_M	HC_HF	1157	ENSMUSG00000121863	4	19.9338	20.0057	-1		lncRNA
liver_gene	liver_ENSMUSG00000020690	5.19662	0.0144286	47.0747	52.2714	52.2714	0.000142857	0.000223936	0.000323836	11	104.832	104.617	104.844	TRUE	UNC20301207	FALSE	-0.0652403	0.0932434	-0.134997	-0.369272	-0.488905	0.00470682	0.868729	0.0917349	~GenLit+Sex*Diet	~Sex	F_M	HC_HF	1157	ENSMUSG00000020690	11	104.577	105.008	1	Efcab3	protein_coding	4921510J17Rik, Efcab13, Efcab15, Gm11639	ENSG00000178852	EFCAB13	0
liver_gene	liver_ENSMUSG00000020689	4.95042	0.0251429	5.91533	10.8657	10.8657	0.0618571	0.0691385	0.409626	4	69.4268	68.3996	74.0292	FALSE	UNC7446310	FALSE	-0.0297576	-0.260895	-0.240318	0.0792766	0.0482333	0.0362414	0.53063	-0.163411	~GenLit+Sex*Diet	~Sex	F_M	HC_HF	1157	ENSMUSG00000020689	11	104.499	104.561	1	Itgb3	protein_coding	CD61, platelet glycoprotein IIIa (GP3A)	ENSG00000259207	ITGB3	1
liver_gene	liver_ENSMUSG00000121867	5.98805	0.00314286	4.8565	10.8445	10.8445	0.0628571	0.0698482	0.412762	11	37.7079	37.25	38.0922	FALSE	UNCHS030362	FALSE	-0.215141	-0.11217	0.603736	0.0721875	-0.127986	0.632532	-1.0421	0.188937	~GenLit+Sex*Diet	~Sex	F_M	HC_HF	1157	ENSMUSG00000121867	5	135.041	135.042	-1		lncRNA
liver_gene	liver_ENSMUSG00000121914	7.44888	0.000285714	4.1826	11.6315	11.6315	0.0187143	0.0240972	0.297488	17	66.6203	65.4024	66.7127	FALSE	UNC28209229	FALSE	-0.112089	-0.335109	0.1116	0.380942	-0.541894	-0.19473	0.0867051	0.604575	~GenLit+Sex*Diet	~Sex	F_M	HC_HF	1157	ENSMUSG00000121914	X	168.909	169.015	-1	Sts	protein_coding	ArsC	ENSG00000101846	STS	0
liver_gene	liver_ENSMUSG00000121871	4.49319	0.0522857	6.92844	11.4216	11.4216	0.0261429	0.0326904	0.319904	7	143.685	143.419	143.847	FALSE	UNC14040132	FALSE	0.214436	-0.634856	-0.232369	0.830505	-0.508774	0.40776	0.385087	-0.46179	~GenLit+Sex*Diet	~Sex	F_M	HC_HF	1157	ENSMUSG00000121871	2	181.026	181.029	1	Slc2a4rg-ps	lncRNA	C430010C01, Gm14462
liver_gene	liver_ENSMUSG00000121964	6.16483	0.00242857	4.4538	10.6186	10.6186	0.0872857	0.0907123	0.603425	1	191.412	191.363	191.839	FALSE	UNC2437743	FALSE	-0.112369	0.0088188	0.0615356	0.0302246	-0.0279577	-0.0392087	0.0510314	0.0279251	~GenLit+Sex*Diet	~Sex	F_M	HC_HF	1157	ENSMUSG00000121964	X	33.9297	33.9304	-1		unprocessed_pseudogene
liver_gene	liver_ENSMUSG00000122085	6.25937	0.00157143	4.96701	11.2264	11.2264	0.033	0.0398982	0.343039	12	67.2467	66.3798	68.3321	FALSE	UNC21311571	FALSE	-0.0852925	0.0655193	0.0108648	0.0527423	0.0255693	0.0631819	-0.217713	0.0851279	~GenLit+Sex*Diet	~Sex	F_M	HC_HF	1157	ENSMUSG00000122085	2	133.355	133.359	-1		lncRNA
liver_gene	liver_ENSMUSG00000122086	6.60896	0.000714286	4.70672	11.3157	11.3157	0.0291429	0.0358534	0.329662	12	87.2173	87.0416	87.4819	FALSE	UNCHS034282	FALSE	-0.155139	0.127285	-0.247786	-0.225745	0.323904	0.61084	-0.335525	-0.0978339	~GenLit+Sex*Diet	~Sex	F_M	HC_HF	1157	ENSMUSG00000122086	14	14.4657	14.4726	1	Gm30244	lncRNA
liver_gene	liver_ENSMUSG00000122085	4.34812	0.0671429	6.50956	10.8577	10.8577	0.0621429	0.0693315	0.410499	18	86.3275	86.1551	86.4509	FALSE	UNCHS046956	FALSE	-0.0506547	0.175412	0.0608585	-0.101906	-0.0959891	0.0312687	0.00422428	-0.0232135	~GenLit+Sex*Diet	~Sex	F_M	HC_HF	1157	ENSMUSG00000122085	2	133.355	133.359	-1		lncRNA
liver_gene	liver_ENSMUSG00000121983	8.57133	0.000142857	144.636	153.208	153.208	0.000142857	0.000223936	0.000323836	2	73.5201	73.4034	73.7227	TRUE	UNCHS005380	FALSE	0.536777	0.508797	0.758295	0.429352	0.532844	-1.02252	-0.812756	-0.93079	~GenLit+Sex*Diet	~Sex	F_M	HC_HF	1157	ENSMUSG00000121983	2	73.4222	73.426	1		lncRNA
liver_gene	liver_ENSMUSG00000122047	4.37366	0.0647143	6.48304	10.8567	10.8567	0.0622857	0.0694707	0.410942	4	102.871	102.139	103.9	FALSE	UNC7873155	FALSE	-0.123751	-0.175457	-0.0209008	-0.0302647	-0.136507	0.330282	0.61589	-0.459292	~GenLit+Sex*Diet	~Sex	F_M	HC_HF	1157	ENSMUSG00000122047	7	36.902	36.9305	-1		lncRNA
liver_gene	liver_ENSMUSG00000122085	6.63746	0.000571429	6.66592	13.3034	13.3034	0.00142857	0.00211557	0.0562016	4	151.292	151.276	151.399	FALSE	UNC8460762	FALSE	0.0035448	-0.0254248	-0.00856042	0.146778	-0.0253093	0.0520025	-0.0491262	-0.0939049	~GenLit+Sex*Diet	~Sex	F_M	HC_HF	1157	ENSMUSG00000122085	2	133.355	133.359	-1		lncRNA
liver_gene	liver_ENSMUSG00000122055	7.39811	0.000285714	3.64494	11.0431	11.0431	0.0452857	0.0527975	0.37639	4	55.5972	54.9865	56.5406	FALSE	backupUNC040511515	FALSE	-0.640737	-0.0247347	-0.0844227	2.04487	-0.793281	-0.180455	0.066114	-0.387355	~GenLit+Sex*Diet	~Sex	F_M	HC_HF	1157	ENSMUSG00000122055	14	14.4072	14.4378	1		lncRNA
liver_gene	liver_ENSMUSG00000122085	6.64198	0.000428571	4.90037	11.5424	11.5424	0.021	0.0267215	0.305132	5	107.456	107.149	108.158	FALSE	UNCHS015310	FALSE	-0.0106864	0.0144224	0.255497	-0.0579724	-0.0932325	-0.0444574	-0.147017	0.0834467	~GenLit+Sex*Diet	~Sex	F_M	HC_HF	1157	ENSMUSG00000122085	2	133.355	133.359	-1		lncRNA
liver_gene	liver_ENSMUSG00000122085	6.60179	0.000714286	5.15364	11.7554	11.7554	0.014	0.0183216	0.267138	9	27.2329	27.0736	27.4409	FALSE	UNCHS024940	FALSE	0.0626711	-0.0233308	0.0129769	0.0355898	-0.0168314	0.0368607	-0.0242394	-0.0836968	~GenLit+Sex*Diet	~Sex	F_M	HC_HF	1157	ENSMUSG00000122085	2	133.355	133.359	-1		lncRNA
liver_gene	liver_ENSMUSG00000122088	5.43388	0.00842857	5.6407	11.0746	11.0746	0.044	0.0516467	0.373872	13	101.562	101.414	101.86	FALSE	JAX00368265	FALSE	-0.103339	-0.182914	0.196129	0.571954	-0.393082	0.0520961	0.0250477	-0.165892	~GenLit+Sex*Diet	~Sex	F_M	HC_HF	1157	ENSMUSG00000122088	8	45.731	45.7341	1		lncRNA
liver_gene	liver_ENSMUSG00000122088	5.57899	0.00657143	5.01778	10.5968	10.5968	0.09	0.092818	0.645425	15	83.2586	82.7863	84.0471	FALSE	UNCHS041081	FALSE	-0.219659	-0.108303	0.123683	-0.400662	0.0720554	0.57667	-0.417485	0.373701	~GenLit+Sex*Diet	~Sex	F_M	HC_HF	1157	ENSMUSG00000122088	8	45.731	45.7341	1		lncRNA
liver_gene	liver_ENSMUSG00000122149	5.2128	0.014	5.72052	10.9333	10.9333	0.0552857	0.0628217	0.393757	16	72.5388	72.4089	72.922	FALSE	UNC27100337	FALSE	-0.10802	0.149328	-0.0753224	0.00183997	-0.141569	0.104973	0.0422938	0.0264774	~GenLit+Sex*Diet	~Sex	F_M	HC_HF	1157	ENSMUSG00000122149	9	48.18	48.1938	-1		lncRNA
liver_gene	liver_ENSMUSG00000122201	6.23565	0.00185714	72.2077	78.4434	78.4434	0.000142857	0.000223936	0.000323836	4	45.4569	45.4425	45.6114	TRUE	UNCHS011148	FALSE	-0.458098	0.529696	0.654756	0.598562	0.212671	-0.550176	-0.512669	-0.474742	~GenLit+Sex*Diet	~Sex	F_M	HC_HF	1157	ENSMUSG00000122201	4	45.4999	45.524	-1		lncRNA
liver_gene	liver_ENSMUSG00000122089	5.85181	0.00442857	5.41974	11.2716	11.2716	0.0308571	0.0376567	0.335579	8	110.195	108.414	110.874	FALSE	UNCHS024166	FALSE	-0.947251	0.276859	-0.0893343	0.574481	0.128296	-0.0608002	0.155114	-0.0373643	~GenLit+Sex*Diet	~Sex	F_M	HC_HF	1157	ENSMUSG00000122089	7	36.9041	36.9081	1		lncRNA
liver_gene	liver_ENSMUSG00000122149	9.86262	0.000142857	24.776	34.6386	34.6386	0.000142857	0.000223936	0.000323836	9	47.9722	47.9721	48.7519	TRUE	UNCHS025404	FALSE	-0.11812	0.135182	-0.0282912	-0.0242341	-0.033831	0.232585	-0.0328339	-0.130457	~GenLit+Sex*Diet	~Sex	F_M	HC_HF	1157	ENSMUSG00000122149	9	48.18	48.1938	-1		lncRNA
liver_gene	liver_ENSMUSG00000122148	5.39966	0.00942857	6.09033	11.49	11.49	0.024	0.0302917	0.313588	X	168.465	168.438	168.61	FALSE	UNCrs31804607	FALSE	-0.023117	0.0052672	0.546425	-0.338167	-0.223033	0.0814123	0.0740409	-0.122829	~GenLit+Sex*Diet	~Sex	F_M	HC_HF	1157	ENSMUSG00000122148	12	28.6861	28.6867	1		lncRNA
liver_gene	liver_ENSMUSG00000122222	7.81401	0.000285714	3.10667	10.9207	10.9207	0.0561429	0.0636188	0.395454	10	76.0773	3.63852	76.0998	FALSE	UNC18256994	FALSE	-0.0915352	-0.053467	0.221022	0.00909209	-0.0035432	-0.0606228	0.0367806	-0.0577265	~GenLit+Sex*Diet	~Sex	F_M	HC_HF	1157	ENSMUSG00000122222	17	44.3564	44.3786	-1		lncRNA
liver_gene	liver_ENSMUSG00000122222	7.25347	0.000285714	3.95182	11.2053	11.2053	0.034	0.0409622	0.346463	11	25.62	24.6047	25.7531	FALSE	UNC19277098	FALSE	-0.032589	0.0348844	0.0249804	-0.0563019	0.0513111	-0.0988694	0.0878612	-0.0112768	~GenLit+Sex*Diet	~Sex	F_M	HC_HF	1157	ENSMUSG00000122222	17	44.3564	44.3786	-1		lncRNA
liver_gene	liver_ENSMUSG00000122281	5.25593	0.013	11.4657	16.7216	16.7216	0.000142857	0.000223936	0.000323836	12	25.2154	25.1173	25.274	TRUE	UNCHS032961	FALSE	0.0115191	0.104685	0.267385	-0.0552037	-0.171048	-0.729839	0.397418	0.175083	~GenLit+Sex*Diet	~Sex	F_M	HC_HF	1157	ENSMUSG00000122281	12	25.1465	25.1473	1		lncRNA
liver_gene	liver_ENSMUSG00000122303	7.48336	0.000285714	4.49997	11.9833	11.9833	0.00914286	0.0122834	0.202429	13	96.0497	95.8177	96.0497	FALSE	UNC23146461	FALSE	-0.149834	-0.291235	-0.108229	0.287051	-0.0396531	0.131369	0.341138	-0.170607	~GenLit+Sex*Diet	~Sex	F_M	HC_HF	1157	ENSMUSG00000122303	7	30.2883	30.3006	1		lncRNA
liver_gene	liver_ENSMUSG00000122318	8.10314	0.000142857	3.32244	11.4256	11.4256	0.026	0.0325404	0.319466	15	20.6814	19.1646	22.0305	FALSE	UNC25164379	FALSE	0.306617	-0.200732	-0.13941	-0.0192503	0.171459	-0.0293088	0.0422549	-0.13163	~GenLit+Sex*Diet	~Sex	F_M	HC_HF	1157	ENSMUSG00000122318	5	125.543	125.544	1		lncRNA
liver_gene	liver_ENSMUSG00000122222	82.5798	0.000142857	77.8058	160.386	160.386	0.000142857	0.000223936	0.000323836	17	44.7084	44.6349	44.7338	TRUE	UNC27906493	FALSE	0.205917	-0.0812784	0.000653397	0.102549	-0.14997	-0.0578534	-0.0836835	0.0636661	~GenLit+Sex*Diet	~Sex	F_M	HC_HF	1157	ENSMUSG00000122222	17	44.3564	44.3786	-1		lncRNA
liver_gene	liver_ENSMUSG00000122222	8.02672	0.000142857	3.32718	11.3539	11.3539	0.0277143	0.0342945	0.324892	2	10.7148	10.4074	10.879	FALSE	UNC2565361	FALSE	-0.0700882	0.113159	0.00540299	-0.0243583	0.0971064	-0.0462024	-0.0580168	-0.017003	~GenLit+Sex*Diet	~Sex	F_M	HC_HF	1157	ENSMUSG00000122222	17	44.3564	44.3786	-1		lncRNA
liver_gene	liver_ENSMUSG00000122222	6.05642	0.003	4.75855	10.815	10.815	0.066	0.0727235	0.424229	3	36.7458	11.2324	118.005	FALSE	UNC5048297	FALSE	0.0387645	-0.0677364	0.00247694	0.0893298	-0.0525588	0.0787831	-0.0238732	-0.0651859	~GenLit+Sex*Diet	~Sex	F_M	HC_HF	1157	ENSMUSG00000122222	17	44.3564	44.3786	-1		lncRNA
liver_gene	liver_ENSMUSG00000122222	6.26122	0.00157143	4.42377	10.685	10.685	0.0788571	0.0835723	0.505824	4	141.628	140.377	141.66	FALSE	UNCHS013144	FALSE	0.00451952	0.026569	-0.0115722	0.0739115	0.0503556	-0.202506	0.00904732	0.0496757	~GenLit+Sex*Diet	~Sex	F_M	HC_HF	1157	ENSMUSG00000122222	17	44.3564	44.3786	-1		lncRNA
liver_gene	liver_ENSMUSG00000122344	6.00085	0.00314286	5.09077	11.0916	11.0916	0.0424286	0.0500176	0.370525	6	23.4818	18.5421	23.4962	FALSE	UNC10726359	FALSE	-0.0447758	-0.244067	0.337835	0.0942415	0.0350443	-0.0994405	0.185828	-0.264665	~GenLit+Sex*Diet	~Sex	F_M	HC_HF	1157	ENSMUSG00000122344	X	41.1018	41.117	1		lncRNA
liver_gene	liver_ENSMUSG00000122222	5.39056	0.00971429	5.70331	11.0939	11.0939	0.0424286	0.0500176	0.370525	6	94.2456	94.1727	94.8521	FALSE	UNC11621530	FALSE	0.0848354	-0.00545301	0.0416358	-0.0587313	0.0122759	-0.0146159	-0.0141336	-0.0458133	~GenLit+Sex*Diet	~Sex	F_M	HC_HF	1157	ENSMUSG00000122222	17	44.3564	44.3786	-1		lncRNA
liver_gene	liver_ENSMUSG00000122344	4.70264	0.0378571	22.895	27.5977	27.5977	0.000142857	0.000223936	0.000323836	X	44.3906	41.0537	46.1419	TRUE	UNC30784224	FALSE	0.17293	0.0162362	0.0182752	0.0346733	0.653301	-0.35207	0.206955	-0.750301	~GenLit+Sex*Diet	~Sex	F_M	HC_HF	1157	ENSMUSG00000122344	X	41.1018	41.117	1		lncRNA
liver_gene	liver_ENSMUSG00000122235	8.41157	0.000142857	2.32054	10.7321	10.7321	0.074	0.0794738	0.467258	X	54.708	52.7745	55.3665	FALSE	JAX00711871	FALSE	-0.0432789	0.611763	0.0181437	0.164588	0.168866	-0.221851	-1.11536	0.417134	~GenLit+Sex*Diet	~Sex	F_M	HC_HF	1157	ENSMUSG00000122235	1	191.153	191.154	1		lncRNA
liver_gene	liver_ENSMUSG00000122456	7.70718	0.000285714	3.24282	10.95	10.95	0.0534286	0.0609992	0.390335	15	63.5093	61.4776	63.5093	FALSE	UNCHS040490	FALSE	-0.425696	0.0673556	-0.396783	0.351393	0.529566	0.0702501	-0.158999	-0.0370873	~GenLit+Sex*Diet	~Sex	F_M	HC_HF	1157	ENSMUSG00000122456	6	57.5197	57.6403	-1		lncRNA
liver_gene	liver_ENSMUSG00000122456	4.74484	0.0357143	6.57068	11.3155	11.3155	0.0291429	0.0358534	0.329662	18	66.409	66.3302	66.409	FALSE	UNC29474682	FALSE	0.157354	-0.151691	0.483332	0.107392	-0.175139	0.162083	-0.416024	-0.167307	~GenLit+Sex*Diet	~Sex	F_M	HC_HF	1157	ENSMUSG00000122456	6	57.5197	57.6403	-1		lncRNA
liver_gene	liver_ENSMUSG00000122385	8.38606	0.000142857	28.2928	36.6789	36.6789	0.000142857	0.000223936	0.000323836	5	87.2399	87.1574	88.6516	TRUE	UNC9628356	FALSE	0.172435	0.411576	0.134905	0.150434	-0.0920461	-0.34173	-0.254453	-0.181121	~GenLit+Sex*Diet	~Sex	F_M	HC_HF	1157	ENSMUSG00000122385	5	87.1663	87.1901	1		lncRNA
liver_gene	liver_ENSMUSG00000122385	8.13343	0.000142857	3.32668	11.4601	11.4601	0.0247143	0.0310479	0.315636	7	134.085	133.753	134.409	FALSE	JAX00656803	FALSE	-0.186673	-0.174379	0.087004	-0.154224	0.214774	0.0544246	0.328619	-0.169545	~GenLit+Sex*Diet	~Sex	F_M	HC_HF	1157	ENSMUSG00000122385	5	87.1663	87.1901	1		lncRNA
liver_gene	liver_ENSMUSG00000122372	5.5889	0.00642857	6.40953	11.9984	11.9984	0.00885714	0.0119138	0.197887	9	61.2464	59.9631	64.341	FALSE	UNC16472972	FALSE	0.382778	-0.0992287	-0.209433	0.616948	-0.307832	0.447121	-0.798217	-0.0321371	~GenLit+Sex*Diet	~Sex	F_M	HC_HF	1157	ENSMUSG00000122372	17	25.0834	25.0982	-1		lncRNA
liver_gene	liver_ENSMUSG00000122542	4.83324	0.0314286	6.49095	11.3242	11.3242	0.029	0.0356825	0.329177	1	158.05	156.531	158.264	FALSE	UNCHS002923	FALSE	0.162903	0.323817	-0.246994	0.620234	0.0105753	-0.310034	-0.314821	-0.245681	~GenLit+Sex*Diet	~Sex	F_M	HC_HF	1157	ENSMUSG00000122542	17	6.84392	6.86879	-1		lncRNA
liver_gene	liver_ENSMUSG00000122549	7.69587	0.000285714	4.32472	12.0206	12.0206	0.00871429	0.0117438	0.1956	6	93.9345	93.5863	94.6682	FALSE	UNC11616626	FALSE	-0.41314	-0.237454	0.126991	0.118953	-0.276373	0.534139	0.348899	-0.202014	~GenLit+Sex*Diet	~Sex	F_M	HC_HF	1157	ENSMUSG00000122549	5	135.009	135.01	-1		lncRNA
liver_gene	liver_ENSMUSG00000122710	4.6519	0.0411429	20.6159	25.2678	25.2678	0.000142857	0.000223936	0.000323836	19	3.99842	3.45277	4.21611	TRUE	UNC29829291	FALSE	-0.732854	0.345728	1.51863	-0.420982	-1.04504	0.287882	-0.192348	0.238987	~GenLit+Sex*Diet	~Sex	F_M	HC_HF	1157	ENSMUSG00000122710	19	3.62589	3.63075	1		lncRNA
liver_gene	liver_ENSMUSG00000122717	20.8637	0.000142857	68.3942	89.2579	89.2579	0.000142857	0.000223936	0.000323836	11	116.037	115.68	116.037	TRUE	JAX00322805	FALSE	0.0179723	1.46244	-0.201675	-0.258524	-0.203121	-0.15323	-0.313822	-0.350035	~GenLit+Sex*Diet	~Sex	F_M	HC_HF	1157	ENSMUSG00000122717	11	115.664	115.668	-1		lncRNA
liver_gene	liver_ENSMUSG00000122787	7.86076	0.000285714	52.8577	60.7184	60.7184	0.000142857	0.000223936	0.000323836	13	24.4665	24.1898	24.5879	TRUE	UNCHS035290	FALSE	0.0827244	-0.518231	-0.243183	-0.302838	-0.0139654	1.22465	-0.129061	-0.100092	~GenLit+Sex*Diet	~Sex	F_M	HC_HF	1157	ENSMUSG00000122787	13	24.5913	24.5947	1		lncRNA
liver_gene	liver_ENSMUSG00000122816	4.30478	0.072	6.55935	10.8641	10.8641	0.0618571	0.0691385	0.409626	2	91.9239	13.8624	92.5781	FALSE	UNCHS005775	FALSE	-0.0878246	0.170015	0.458053	0.0016354	0.286448	0.682071	-0.165248	-1.34515	~GenLit+Sex*Diet	~Sex	F_M	HC_HF	1157	ENSMUSG00000122816	1	87.1405	87.1416	-1		lncRNA
liver_gene	liver_ENSMUSG00000122751	5.80197	0.00457143	5.31334	11.1153	11.1153	0.0408571	0.0483999	0.366832	6	84.4568	82.783	91.1229	FALSE	UNC11515582	FALSE	-0.380907	-0.415633	-0.110954	0.22686	-0.163928	0.599021	0.238957	0.0065831	~GenLit+Sex*Diet	~Sex	F_M	HC_HF	1157	ENSMUSG00000122751	7	19.431	19.4352	1		lncRNA
liver_gene	liver_ENSMUSG00000122909	5.05216	0.0212857	6.48621	11.5384	11.5384	0.0214286	0.0272489	0.306378	1	165.432	165.429	166.126	FALSE	UNCHS003124	FALSE	-0.103419	-0.143248	-0.0105296	-0.0336116	0.219486	-0.250309	0.0644273	0.257204	~GenLit+Sex*Diet	~Sex	F_M	HC_HF	1157	ENSMUSG00000122909	4	135.95	135.953	-1		lncRNA
liver_gene	liver_ENSMUSG00000122916	6.70701	0.000428571	12.3216	19.0286	19.0286	0.000142857	0.000223936	0.000323836	15	6.78998	6.51034	6.95322	TRUE	UNC24980749	FALSE	0.181535	0.146365	-0.160329	-0.0193234	0.496707	-1.24314	0.314817	0.283367	~GenLit+Sex*Diet	~Sex	F_M	HC_HF	1157	ENSMUSG00000122916	15	6.69259	6.7204	-1		lncRNA
liver_gene	liver_ENSMUSG00000122916	4.53008	0.0498571	6.66804	11.1981	11.1981	0.0347143	0.0417817	0.348862	2	42.1097	38.8331	43.4749	FALSE	UNC2935160	FALSE	-0.564913	-0.284119	0.3692	-0.0978305	-0.424467	0.987656	-0.302554	0.317027	~GenLit+Sex*Diet	~Sex	F_M	HC_HF	1157	ENSMUSG00000122916	15	6.69259	6.7204	-1		lncRNA
liver_gene	liver_ENSMUSG00000122863	4.83492	0.0312857	5.73299	10.5679	10.5679	0.0942857	0.0963684	0.725165	X	159.002	158.653	163.218	FALSE	UNC31520841	FALSE	0.648375	-0.0325972	-0.301927	0.126747	-0.0974914	-0.116601	0.0997026	-0.326208	~GenLit+Sex*Diet	~Sex	F_M	HC_HF	1157	ENSMUSG00000122863	17	6.78582	6.7904	1		lncRNA
liver_gene	liver_ENSMUSG00000123082	6.0665	0.00285714	7.04811	13.1146	13.1146	0.00214286	0.00312008	0.0652969	1	133.174	133.085	133.884	FALSE	UNC1705122	FALSE	0.0303354	0.0427813	0.0388806	-0.287691	0.119366	0.604886	-0.310326	-0.238232	~GenLit+Sex*Diet	~Sex	F_M	HC_HF	1157	ENSMUSG00000123082	11	50.6469	50.649	-1	Gm51860	lncRNA
liver_gene	liver_ENSMUSG00000122950	5.19069	0.0147143	20.9344	26.1251	26.1251	0.000142857	0.000223936	0.000323836	1	61.1282	60.5643	61.1343	TRUE	UNCHS000935	FALSE	-0.198401	-0.172389	-0.217688	-0.105445	0.477072	0.918044	-0.662749	-0.038444	~GenLit+Sex*Diet	~Sex	F_M	HC_HF	1157	ENSMUSG00000122950	1	60.8502	60.8548	1		lncRNA
liver_gene	liver_ENSMUSG00000123082	5.62699	0.00585714	5.52588	11.1529	11.1529	0.0381429	0.0455264	0.359566	11	50.1362	50.1362	51.0599	TRUE	UNC19597461	FALSE	0.423839	0.215783	0.0855042	-0.00253506	-0.248369	-0.465301	0.109529	-0.11845	~GenLit+Sex*Diet	~Sex	F_M	HC_HF	1157	ENSMUSG00000123082	11	50.6469	50.649	-1	Gm51860	lncRNA
liver_gene	liver_ENSMUSG00000123082	7.04194	0.000428571	3.69587	10.7378	10.7378	0.0734286	0.079008	0.463408	15	38.0098	35.4438	38.3323	FALSE	UNCHS040071	FALSE	0.138695	-0.0620459	0.319308	-0.206193	-0.419184	-0.208716	0.509506	-0.0713691	~GenLit+Sex*Diet	~Sex	F_M	HC_HF	1157	ENSMUSG00000123082	11	50.6469	50.649	-1	Gm51860	lncRNA
liver_gene	liver_ENSMUSG00000123027	8.41471	0.000142857	2.80973	11.2244	11.2244	0.033	0.0398982	0.343039	15	72.6093	72.3721	72.9014	FALSE	UNCHS040737	FALSE	0.184922	-0.163311	-0.118196	0.247782	-0.152866	0.0768335	0.117008	-0.192172	~GenLit+Sex*Diet	~Sex	F_M	HC_HF	1157	ENSMUSG00000123027	10	75.3309	75.3317	1		lncRNA
liver_gene	liver_ENSMUSG00000123093	5.48176	0.00757143	5.61761	11.0994	11.0994	0.042	0.0495904	0.369553	16	96.3667	96.1787	96.4201	FALSE	UNC27466151	FALSE	-0.273093	-0.159918	0.224684	-0.0582887	0.0721417	0.311388	-0.151448	0.0345343	~GenLit+Sex*Diet	~Sex	F_M	HC_HF	1157	ENSMUSG00000123093	4	140.688	140.689	-1		lncRNA
liver_gene	liver_ENSMUSG00000122940	10.1628	0.000142857	26.3046	36.4674	36.4674	0.000142857	0.000223936	0.000323836	2	146.375	146.375	146.383	TRUE	UNC4168030	FALSE	-0.510108	0.56098	0.839914	-0.276636	0.603849	-0.522052	-0.00886719	-0.68708	~GenLit+Sex*Diet	~Sex	F_M	HC_HF	1157	ENSMUSG00000122940	2	146.439	146.473	-1		lncRNA
liver_gene	liver_ENSMUSG00000122940	8.03873	0.000142857	2.99397	11.0327	11.0327	0.0461429	0.0536646	0.377976	X	142.39	70.0009	150.292	FALSE	UNC31414650	FALSE	-0.214346	0.551007	-0.557227	-0.0106738	-0.1642	-0.0812235	0.0432507	0.433412	~GenLit+Sex*Diet	~Sex	F_M	HC_HF	1157	ENSMUSG00000122940	2	146.439	146.473	-1		lncRNA
liver_gene	liver_ENSMUSG00000020722	5.1659	0.0161429	37.0905	42.2564	42.2564	0.000142857	0.000223936	0.000323836	11	107.511	107.472	107.595	TRUE	UNC20331194	FALSE	0.540245	0.858758	-0.654629	0.561459	0.322785	-0.19355	-0.587338	-0.847731	~GenLit+Sex*Diet	~Sex	F_M	HC_HF	1157	ENSMUSG00000020722	11	107.594	107.607	-1	Cacng1	protein_coding		ENSG00000108878	CACNG1	1
liver_gene	liver_ENSMUSG00000020732	9.84518	0.000142857	3.04288	12.8881	12.8881	0.00257143	0.00370688	0.0718357	15	86.4946	86.4946	86.7249	FALSE	UNCHS041181	FALSE	0.0702442	0.0470237	0.742804	-0.342258	0.524169	-1.09157	-0.0161157	0.0657062	~GenLit+Sex*Diet	~Sex	F_M	HC_HF	1157	ENSMUSG00000020732	11	114.982	115.053	1	Rab37	protein_coding	B230331O03Rik, B230354I04Rik	ENSG00000172794	RAB37	1
liver_gene	liver_ENSMUSG00000020716	6.13161	0.00257143	4.87237	11.004	11.004	0.0481429	0.0556237	0.381464	17	10.9475	8.80044	11.9512	FALSE	UNCHS043674	FALSE	-0.0259471	-0.212012	0.350623	-0.317433	0.101937	-0.163891	0.466567	-0.199844	~GenLit+Sex*Diet	~Sex	F_M	HC_HF	1157	ENSMUSG00000020716	11	79.2305	79.4724	1	Nf1	protein_coding	Dsk9, Mhdadsk9, neurofibromin, Nf-1	ENSG00000196712	NF1	1
liver_gene	liver_ENSMUSG00000020708	5.99621	0.00314286	5.14805	11.1443	11.1443	0.039	0.046461	0.361985	17	27.5962	27.3355	27.6724	FALSE	UNCHS043958	FALSE	0.112759	-0.266487	-0.247655	-0.205964	0.0742759	-0.518887	1.05956	-0.00760483	~GenLit+Sex*Diet	~Sex	F_M	HC_HF	1157	ENSMUSG00000020708	11	106.147	106.154	1	Psmc5	protein_coding	mSUG1, Rpt6	ENSG00000087191	PSMC5	1
liver_gene	liver_ENSMUSG00000020737	6.32847	0.00142857	5.21029	11.5388	11.5388	0.0214286	0.0272489	0.306378	8	43.8558	43.298	49.0265	FALSE	UNCHS022791	FALSE	0.289643	0.29502	0.32125	0.132917	0.309302	-1.45335	0.156964	-0.0517467	~GenLit+Sex*Diet	~Sex	F_M	HC_HF	1157	ENSMUSG00000020737	11	115.388	115.405	-1	Jpt1	protein_coding	Hn1	ENSG00000189159	JPT1	1
liver_gene	liver_ENSMUSG00000123185	10.139	0.000142857	136.154	146.293	146.293	0.000142857	0.000223936	0.000323836	11	78.8493	78.5183	78.8714	TRUE	JAX00315981	FALSE	0.529542	0.323036	0.393262	0.211748	0.649565	-0.931329	-0.346884	-0.82894	~GenLit+Sex*Diet	~Sex	F_M	HC_HF	1157	ENSMUSG00000123185	11	78.7393	78.752	1		lncRNA
liver_gene	liver_ENSMUSG00000123171	7.31735	0.000285714	4.66351	11.9809	11.9809	0.00928571	0.0124573	0.204684	12	72.2251	72.2251	73.5616	FALSE	UNCHS033859	FALSE	0.107703	-0.100356	0.0499731	0.206075	-0.512493	-0.646667	0.447936	0.44783	~GenLit+Sex*Diet	~Sex	F_M	HC_HF	1157	ENSMUSG00000123171	5	90.5623	90.5877	1		lncRNA
liver_gene	liver_ENSMUSG00000123103	5.75706	0.00485714	4.85266	10.6097	10.6097	0.0887143	0.0918784	0.624784	13	71.2712	63.4295	71.624	FALSE	UNCHS036389	FALSE	0.0121716	0.0379999	-0.0392691	0.0112925	-0.025942	0.0453818	0.00628114	-0.0479157	~GenLit+Sex*Diet	~Sex	F_M	HC_HF	1157	ENSMUSG00000123103	9	76.1652	76.183	1		lncRNA
liver_gene	liver_ENSMUSG00000123116	9.90814	0.000142857	6.14618	16.0543	16.0543	0.000142857	0.000223936	0.000323836	15	6.62866	6.153	7.11887	TRUE	UNC24979053	FALSE	0.318776	0.289069	-0.251641	0.167136	0.459463	-1.05852	-0.246725	0.322439	~GenLit+Sex*Diet	~Sex	F_M	HC_HF	1157	ENSMUSG00000123116	15	6.69452	6.69509	1		lncRNA
liver_gene	liver_ENSMUSG00000123103	10.653	0.000142857	3.48503	14.138	14.138	0.000571429	0.000863142	0.0134259	16	9.79272	6.70205	9.86593	FALSE	UNC26323782	FALSE	138.103	-19.6989	-19.7067	-19.7557	-19.7518	-19.7171	-19.7439	-19.7291	~GenLit+Sex*Diet	~Sex	F_M	HC_HF	1157	ENSMUSG00000123103	9	76.1652	76.183	1		lncRNA
liver_gene	liver_ENSMUSG00000123103	9.08835	0.000142857	7.84142	16.9298	16.9298	0.000142857	0.000223936	0.000323836	19	28.3401	28.3079	28.4344	FALSE	UNC30154944	FALSE	-0.0395208	-0.00380324	0.0187047	-0.0469391	0.0454939	-0.00682102	0.00914359	0.0237419	~GenLit+Sex*Diet	~Sex	F_M	HC_HF	1157	ENSMUSG00000123103	9	76.1652	76.183	1		lncRNA
liver_gene	liver_ENSMUSG00000123125	5.83812	0.00442857	5.02514	10.8633	10.8633	0.062	0.0692523	0.41006	19	58.3544	28.498	58.524	FALSE	UNCHS048088	FALSE	-0.0163468	0.999983	-0.260529	-0.245256	-0.327274	-0.341555	0.225862	-0.0348846	~GenLit+Sex*Diet	~Sex	F_M	HC_HF	1157	ENSMUSG00000123125	19	29.1256	29.1426	-1		lncRNA
liver_gene	liver_ENSMUSG00000123103	6.45989	0.00114286	6.18858	12.6485	12.6485	0.00328571	0.00467585	0.0866575	2	159.081	56.9551	159.44	FALSE	UNC4327878	FALSE	-0.00691212	-0.0145482	-0.0118687	0.0428207	-0.071333	-0.00706736	0.0674672	0.00144156	~GenLit+Sex*Diet	~Sex	F_M	HC_HF	1157	ENSMUSG00000123103	9	76.1652	76.183	1		lncRNA
liver_gene	liver_ENSMUSG00000123103	7.3674	0.000285714	5.83046	13.1979	13.1979	0.00214286	0.00312008	0.0652969	4	43.8511	42.8712	44.0304	FALSE	UNC7140637	FALSE	-0.00888356	0.0157595	-0.00876056	0.0249537	0.0262776	-0.0257315	-0.0115831	-0.0120321	~GenLit+Sex*Diet	~Sex	F_M	HC_HF	1157	ENSMUSG00000123103	9	76.1652	76.183	1		lncRNA
liver_gene	liver_ENSMUSG00000123149	7.96074	0.000142857	3.31497	11.2757	11.2757	0.0307143	0.0375079	0.335081	9	122.942	72.5581	123.367	FALSE	UNC17300373	FALSE	0.266074	0.160834	0.332382	0.062796	0.275294	0.331956	-0.112759	-1.31658	~GenLit+Sex*Diet	~Sex	F_M	HC_HF	1157	ENSMUSG00000123149	1	45.8653	45.9416	-1		lncRNA
liver_gene	liver_ENSMUSG00000123166	6.18036	0.00228571	43.2347	49.415	49.415	0.000142857	0.000223936	0.000323836	9	42.2306	42.1736	42.2396	TRUE	UNC16244557	FALSE	-0.300843	1.01769	-0.279929	-0.359775	-0.347495	0.402538	-0.0398202	-0.0923646	~GenLit+Sex*Diet	~Sex	F_M	HC_HF	1157	ENSMUSG00000123166	9	42.1322	42.1529	-1		lncRNA
liver_gene	liver_ENSMUSG00000123103	39.4276	0.000142857	30.5164	69.9439	69.9439	0.000142857	0.000223936	0.000323836	9	76.2243	76.1664	76.2624	TRUE	UNCHS026356	FALSE	-0.0254261	0.0182953	0.0050996	-0.00851333	0.00864946	-0.0147085	0.0130218	0.00358184	~GenLit+Sex*Diet	~Sex	F_M	HC_HF	1157	ENSMUSG00000123103	9	76.1652	76.183	1		lncRNA
liver_gene	liver_ENSMUSG00000123255	6.04553	0.003	4.73435	10.7799	10.7799	0.0685714	0.0748022	0.435688	19	36.1129	35.4726	36.1196	FALSE	UNC30257203	FALSE	0.167531	-0.327438	0.381867	-0.167109	0.381515	0.00344528	-0.204939	-0.234871	~GenLit+Sex*Diet	~Sex	F_M	HC_HF	1157	ENSMUSG00000123255	1	45.9649	45.9679	1		lncRNA
liver_gene	liver_ENSMUSG00000123201	34.8624	0.000142857	123.597	158.46	158.46	0.000142857	0.000223936	0.000323836	9	41.8706	41.7629	41.9236	TRUE	UNC16238418	FALSE	-0.320284	-0.214769	-0.323162	-0.314659	-0.362687	2.02463	-0.285112	-0.203954	~GenLit+Sex*Diet	~Sex	F_M	HC_HF	1157	ENSMUSG00000123201	9	42.1294	42.1328	1		lncRNA
liver_gene	liver_ENSMUSG00000123342	9.70213	0.000142857	1.16746	10.8696	10.8696	0.0612857	0.068568	0.407934	13	49.0547	48.5315	51.327	FALSE	UNCHS035883	FALSE	0.163542	0.111144	0.0607915	0.380784	0.0296931	0.0270562	0.248145	-1.02116	~GenLit+Sex*Diet	~Sex	F_M	HC_HF	1157	ENSMUSG00000123342	11	86.7027	86.7618	-1		lncRNA
liver_gene	liver_ENSMUSG00000123428	5.33323	0.0111429	51.564	56.8972	56.8972	0.000142857	0.000223936	0.000323836	11	86.808	85.9715	86.8934	TRUE	UNCHS031721	FALSE	-0.0356403	0.0121602	-0.178347	0.331108	0.851014	-1.03948	-0.900836	0.960017	~GenLit+Sex*Diet	~Sex	F_M	HC_HF	1157	ENSMUSG00000123428	11	86.7616	86.7624	1		lncRNA
liver_gene	liver_ENSMUSG00000123407	4.12947	0.097	298.823	302.953	302.953	0.000142857	0.000223936	0.000323836	11	97.5324	97.5324	97.7071	FALSE	JAX00319400	FALSE	-0.812813	-0.87062	-0.653502	-0.577644	-0.542484	1.84293	2.0773	-0.463164	~GenLit+Sex*Diet	~Sex	F_M	HC_HF	1157	ENSMUSG00000123407	16	21.7152	21.7159	1		lncRNA
liver_gene	liver_ENSMUSG00000123527	5.75682	0.00485714	4.91628	10.6731	10.6731	0.08	0.0843824	0.516574	3	146.017	145.57	146.168	FALSE	UNC6474086	FALSE	-0.101404	0.136224	-0.12808	-0.191582	0.257245	0.29757	0.0399899	-0.309963	~GenLit+Sex*Diet	~Sex	F_M	HC_HF	1157	ENSMUSG00000123527	3	107.604	107.764	1		lncRNA
liver_gene	liver_ENSMUSG00000123412	20.1889	0.000142857	307.186	327.375	327.375	0.000142857	0.000223936	0.000323836	6	128.547	128.524	128.547	TRUE	JAX00146645	FALSE	-0.48801	2.98215	-0.411049	-0.371456	-0.477612	-0.448943	-0.475911	-0.30917	~GenLit+Sex*Diet	~Sex	F_M	HC_HF	1157	ENSMUSG00000123412	6	128.619	128.623	-1		lncRNA
liver_gene	liver_ENSMUSG00000123439	4.83119	0.0314286	6.83997	11.6712	11.6712	0.0164286	0.0212749	0.28627	8	123.991	123.852	124.9	FALSE	JAX00682845	FALSE	-0.575729	0.368076	-0.379516	0.604363	-0.207219	0.315864	-0.142435	0.0165975	~GenLit+Sex*Diet	~Sex	F_M	HC_HF	1157	ENSMUSG00000123439	15	78.7692	78.7806	-1		lncRNA
liver_gene	liver_ENSMUSG00000123422	7.58147	0.000285714	6.18192	13.7634	13.7634	0.000571429	0.000863142	0.0134259	X	57.1655	56.681	57.4778	FALSE	UNC30856474	FALSE	-3287.63	-3287.2	-3287.11	-3287.27	-3287.21	-3286.81	23010.7	-3287.45	~GenLit+Sex*Diet	~Sex	F_M	HC_HF	1157	ENSMUSG00000123422	3	84.3878	84.389	1		lncRNA
liver_gene	liver_ENSMUSG00000123637	6.39054	0.00128571	4.23598	10.6265	10.6265	0.0858571	0.0894206	0.583617	7	89.7616	89.4849	90.8076	FALSE	JAX00646498	FALSE	-0.0191213	-0.0144636	0.315421	-0.285768	0.412508	-0.180733	0.161593	-0.389436	~GenLit+Sex*Diet	~Sex	F_M	HC_HF	1157	ENSMUSG00000123637	17	74.7942	74.7951	1		lncRNA
liver_gene	liver_ENSMUSG00000123548	7.68312	0.000285714	2.87631	10.5594	10.5594	0.0961429	0.0980622	0.76564	9	28.2968	28.114	28.4478	FALSE	UNCHS024955	FALSE	0.310939	-0.109522	-0.409162	-0.439723	1.1229	-0.380318	-0.00664232	-0.08847	~GenLit+Sex*Diet	~Sex	F_M	HC_HF	1157	ENSMUSG00000123548	9	121.151	121.157	-1		lncRNA
liver_gene	liver_ENSMUSG00000123711	6.35525	0.00128571	5.44137	11.7966	11.7966	0.0128571	0.0169014	0.254856	11	17.7122	17.7122	17.992	FALSE	UNCHS029909	FALSE	0.0330952	0.22891	0.136742	0.0108498	0.000565778	-0.0804411	-0.30908	-0.0206416	~GenLit+Sex*Diet	~Sex	F_M	HC_HF	1157	ENSMUSG00000123711	5	111.619	111.622	-1		lncRNA
liver_gene	liver_ENSMUSG00000123683	6.70714	0.000428571	5.22661	11.9338	11.9338	0.0104286	0.0139385	0.22223	11	98.9427	98.8818	100.82	FALSE	JAX00030893	FALSE	0.132728	0.130782	-0.0333374	-0.0990595	0.0748611	-0.24715	0.0278076	0.0133681	~GenLit+Sex*Diet	~Sex	F_M	HC_HF	1157	ENSMUSG00000123683	17	74.7939	74.7945	-1		lncRNA
liver_gene	liver_ENSMUSG00000123723	4.29655	0.073	50.911	55.2076	55.2076	0.000142857	0.000223936	0.000323836	12	81.6826	81.6732	82.1465	TRUE	JAX00201059	FALSE	-0.1169	-0.243563	-0.179952	-0.163059	-1.16245	0.640976	-0.634538	1.85949	~GenLit+Sex*Diet	~Sex	F_M	HC_HF	1157	ENSMUSG00000123723	12	81.8293	81.8509	-1		lncRNA
liver_gene	liver_ENSMUSG00000123683	7.63549	0.000285714	3.35953	10.995	10.995	0.0488571	0.0563886	0.382661	14	24.021	21.9384	24.7325	FALSE	UNCHS037637	FALSE	0.0374407	-0.214825	-0.0276852	-0.0721021	-0.20038	0.468139	0.262452	-0.253039	~GenLit+Sex*Diet	~Sex	F_M	HC_HF	1157	ENSMUSG00000123683	17	74.7939	74.7945	-1		lncRNA
liver_gene	liver_ENSMUSG00000123649	4.90477	0.0275714	5.64703	10.5518	10.5518	0.0968571	0.0985895	0.78228	19	55.493	10.1398	55.8858	FALSE	UNC30536261	FALSE	0.273911	0.500061	0.437797	-0.304295	-0.276894	-0.297376	-0.168991	-0.164213	~GenLit+Sex*Diet	~Sex	F_M	HC_HF	1157	ENSMUSG00000123649	17	38.3066	38.3668	1		lncRNA
liver_gene	liver_ENSMUSG00000123674	4.7307	0.0361429	6.03168	10.7624	10.7624	0.0705714	0.0764982	0.446069	5	100.756	99.8394	100.781	FALSE	UNC9778148	FALSE	0.204845	-0.146649	-0.0206994	-0.0173832	-0.129865	0.396818	-0.430225	0.143158	~GenLit+Sex*Diet	~Sex	F_M	HC_HF	1157	ENSMUSG00000123674	8	123.564	123.57	1		lncRNA
liver_gene	liver_ENSMUSG00000123750	12.3857	0.000142857	143.722	156.108	156.108	0.000142857	0.000223936	0.000323836	13	22.0552	22.0428	22.0943	FALSE	UNCHS035252	FALSE	-0.251842	-0.163196	2.08738	-0.538299	-0.366647	-0.380131	0.0668457	-0.454107	~GenLit+Sex*Diet	~Sex	F_M	HC_HF	1157	ENSMUSG00000123750	9	48.43	48.4328	-1		lncRNA
liver_gene	liver_ENSMUSG00000123758	5.36791	0.00985714	8.53339	13.9013	13.9013	0.000571429	0.000863142	0.0134259	2	90.1352	87.2992	91.9239	TRUE	ICR1097	FALSE	50525.9	50525.5	50525.6	50525.5	50525.4	50525.6	50524.8	-353678	~GenLit+Sex*Diet	~Sex	F_M	HC_HF	1157	ENSMUSG00000123758	2	90.4111	90.417	1		lncRNA
liver_gene	liver_ENSMUSG00000123765	5.36147	0.0102857	5.24432	10.6058	10.6058	0.0891429	0.0922656	0.63151	3	143.269	142.1	143.29	FALSE	UNC6433476	FALSE	-0.156568	-0.44296	-0.0424345	0.280652	-0.15159	-0.0209923	0.682432	-0.148538	~GenLit+Sex*Diet	~Sex	F_M	HC_HF	1157	ENSMUSG00000123765	11	97.7022	97.7036	-1		lncRNA
liver_gene	liver_ENSMUSG00000123965	4.86722	0.029	5.78468	10.6519	10.6519	0.0828571	0.0869338	0.546623	12	113.228	113.113	113.661	FALSE	UNCHS034755	FALSE	0.113185	0.185494	0.0475865	-0.135593	0.133238	0.0975352	0.0506114	-0.492057	~GenLit+Sex*Diet	~Sex	F_M	HC_HF	1157	ENSMUSG00000123965	17	15.601	15.6046	1		lncRNA
liver_gene	liver_ENSMUSG00000124117	4.69833	0.0382857	179.148	183.846	183.846	0.000142857	0.000223936	0.000323836	1	54.5877	54.049	54.6217	TRUE	UNC696192	FALSE	-0.26403	-0.298656	-0.312455	-0.246698	-0.301714	-0.407245	-0.279936	2.11073	~GenLit+Sex*Diet	~Sex	F_M	HC_HF	1157	ENSMUSG00000124117	1	54.2769	54.2898	-1		lncRNA
liver_gene	liver_ENSMUSG00000124117	5.03781	0.0218571	5.72787	10.7657	10.7657	0.07	0.0760438	0.442963	15	54.7774	54.7774	55.3296	FALSE	UNCHS040334	FALSE	0.182157	0.0506965	0.37401	-0.175047	-0.327898	-0.0187372	0.114665	-0.199846	~GenLit+Sex*Diet	~Sex	F_M	HC_HF	1157	ENSMUSG00000124117	1	54.2769	54.2898	-1		lncRNA
liver_gene	liver_ENSMUSG00000124097	13.5288	0.000142857	36.2429	49.7717	49.7717	0.000142857	0.000223936	0.000323836	15	57.8276	57.6625	57.8499	TRUE	UNCHS040387	FALSE	0.13507	0.607587	-0.161321	0.310098	0.324883	-0.0768682	-0.630788	-0.50866	~GenLit+Sex*Diet	~Sex	F_M	HC_HF	1157	ENSMUSG00000124097	15	57.8978	57.9127	1		lncRNA
liver_gene	liver_ENSMUSG00000124035	4.21914	0.0825714	6.64148	10.8606	10.8606	0.0621429	0.0693315	0.410499	2	156.51	136.661	156.561	FALSE	UNCHS007470	FALSE	0.0998258	-0.0760591	-0.138163	0.114734	0.523145	-0.242582	-0.473831	0.19293	~GenLit+Sex*Diet	~Sex	F_M	HC_HF	1157	ENSMUSG00000124035	7	12.7077	12.7119	-1		lncRNA
liver_gene	liver_ENSMUSG00000124095	5.44216	0.00842857	6.11553	11.5577	11.5577	0.0201429	0.0256829	0.302511	3	145.611	145.341	147.609	FALSE	UNC6467750	FALSE	-0.0543978	-0.242571	-0.0313183	-0.044431	0.463542	0.0243319	-0.116705	0.00154886	~GenLit+Sex*Diet	~Sex	F_M	HC_HF	1157	ENSMUSG00000124095	19	36.6238	36.6275	1		lncRNA
liver_gene	liver_ENSMUSG00000124115	8.87323	0.000142857	38.7526	47.6258	47.6258	0.000142857	0.000223936	0.000323836	4	49.369	49.369	49.369	TRUE	UNC7213543	FALSE	0.540784	0.0425303	0.189982	0.199482	0.305601	0.20597	-1.04707	-0.437276	~GenLit+Sex*Diet	~Sex	F_M	HC_HF	1157	ENSMUSG00000124115	4	49.4884	49.5045	1		lncRNA
liver_gene	liver_ENSMUSG00000124163	4.85407	0.0302857	171.798	176.652	176.652	0.000142857	0.000223936	0.000323836	1	178.099	177.868	178.469	TRUE	UNCHS003423	FALSE	0.255152	-0.887857	-0.809353	-0.736145	0.177102	-0.800831	2.34143	0.460499	~GenLit+Sex*Diet	~Sex	F_M	HC_HF	1157	ENSMUSG00000124163	1	177.992	177.997	-1		lncRNA
liver_gene	liver_ENSMUSG00000124234	7.05583	0.000428571	6.00528	13.0611	13.0611	0.00214286	0.00312008	0.0652969	10	54.0763	53.3582	55.4289	FALSE	UNCHS028254	FALSE	0.02727	-0.00771975	-0.061348	-0.00586037	0.011634	-0.00158552	0.00474704	0.0328627	~GenLit+Sex*Diet	~Sex	F_M	HC_HF	1157	ENSMUSG00000124234	Y	16.0127	16.0413	-1		lncRNA
liver_gene	liver_ENSMUSG00000124234	5.53168	0.00714286	5.14476	10.6764	10.6764	0.0798571	0.0843824	0.515193	12	9.40819	3.22283	9.44474	FALSE	JAX00325204	FALSE	-0.0152284	0.0206894	-0.0199895	0.0143686	0.00664775	0.00300009	-0.010096	0.000608073	~GenLit+Sex*Diet	~Sex	F_M	HC_HF	1157	ENSMUSG00000124234	Y	16.0127	16.0413	-1		lncRNA
liver_gene	liver_ENSMUSG00000124234	5.3909	0.00971429	6.23333	11.6242	11.6242	0.0188571	0.0242303	0.298041	13	57.2452	56.75	57.8144	FALSE	UNCHS036090	FALSE	-0.00299765	0.0036125	-0.00630391	-0.0114431	0.0324194	-0.0267864	-0.0534213	0.0649204	~GenLit+Sex*Diet	~Sex	F_M	HC_HF	1157	ENSMUSG00000124234	Y	16.0127	16.0413	-1		lncRNA
liver_gene	liver_ENSMUSG00000124234	5.37254	0.00985714	6.16509	11.5376	11.5376	0.0214286	0.0272489	0.306378	14	79.298	78.8777	79.736	FALSE	UNCHS038791	FALSE	0.0263558	0.0277217	-0.00132061	-0.127843	0.00320814	0.0154891	0.0331776	0.0232114	~GenLit+Sex*Diet	~Sex	F_M	HC_HF	1157	ENSMUSG00000124234	Y	16.0127	16.0413	-1		lncRNA
liver_gene	liver_ENSMUSG00000124234	7.48168	0.000285714	5.4048	12.8865	12.8865	0.00257143	0.00370688	0.0718357	16	50.1816	49.9738	54.1898	FALSE	UNCHS042792	FALSE	-0.0214803	0.0209452	-0.00302419	0.0182532	0.0241534	-0.00685126	-0.0193147	-0.0126813	~GenLit+Sex*Diet	~Sex	F_M	HC_HF	1157	ENSMUSG00000124234	Y	16.0127	16.0413	-1		lncRNA
liver_gene	liver_ENSMUSG00000124145	4.13698	0.0957143	42.945	47.082	47.082	0.000142857	0.000223936	0.000323836	17	88.9055	88.7444	88.9055	TRUE	UNC28558600	FALSE	0.246572	-0.422307	0.198402	-0.290863	0.974926	-0.650164	-0.176761	0.120196	~GenLit+Sex*Diet	~Sex	F_M	HC_HF	1157	ENSMUSG00000124145	17	88.9039	88.9159	-1		lncRNA
liver_gene	liver_ENSMUSG00000124266	9.57098	0.000142857	2.36218	11.9332	11.9332	0.0104286	0.0139385	0.22223	17	88.9687	88.8521	89.0217	FALSE	UNC28559821	FALSE	-0.289928	0.32118	0.433503	-0.270169	0.0220084	-0.129525	-0.412246	0.325176	~GenLit+Sex*Diet	~Sex	F_M	HC_HF	1157	ENSMUSG00000124266	4	117.992	117.994	1		lncRNA
liver_gene	liver_ENSMUSG00000124248	5.85065	0.00442857	5.58238	11.433	11.433	0.0255714	0.0320219	0.318167	3	58.4109	57.5461	60.9704	FALSE	UNC5348966	FALSE	0.355644	0.293921	-0.327294	-0.0452845	-0.32786	0.249437	-0.153965	-0.0445995	~GenLit+Sex*Diet	~Sex	F_M	HC_HF	1157	ENSMUSG00000124248	12	112.678	112.689	-1		lncRNA
liver_gene	liver_ENSMUSG00000124234	7.17584	0.000285714	6.75087	13.9267	13.9267	0.000571429	0.000863142	0.0134259	4	151.402	151.402	153.628	FALSE	UNC8462692	FALSE	0.0113858	0.000350461	-0.00172961	0.0336924	-0.00432976	-0.00253291	-0.0326332	-0.00420312	~GenLit+Sex*Diet	~Sex	F_M	HC_HF	1157	ENSMUSG00000124234	Y	16.0127	16.0413	-1		lncRNA
liver_gene	liver_ENSMUSG00000020747	4.58846	0.0451429	60.3999	64.9883	64.9883	0.000142857	0.000223936	0.000323836	11	115.762	115.657	115.964	TRUE	UNC20465979	FALSE	-0.0694087	-1.00037	0.266482	-0.12129	-0.468772	0.844619	-0.296188	0.844931	~GenLit+Sex*Diet	~Sex	F_M	HC_HF	1157	ENSMUSG00000020747	11	115.656	115.69	1	Tmem94	protein_coding	2310067B10Rik	ENSG00000177728	TMEM94	1
liver_gene	liver_ENSMUSG00000124356	9.33893	0.000142857	2.01842	11.3573	11.3573	0.0277143	0.0342945	0.324892	14	108.331	108.012	108.391	FALSE	UNCHS039299	FALSE	0.0845231	0.0788282	0.220563	-0.509319	0.271914	-0.0272931	-0.489596	0.370379	~GenLit+Sex*Diet	~Sex	F_M	HC_HF	1157	ENSMUSG00000124356	19	38.114	38.1227	-1		lncRNA
liver_gene	liver_ENSMUSG00000124315	4.12348	0.0988571	6.60224	10.7257	10.7257	0.0745714	0.079938	0.471244	17	91.9147	91.0711	93.6865	FALSE	UNCHS045252	FALSE	-0.114689	-0.292531	-0.260229	0.218	0.97382	-0.21489	-0.0908881	-0.218594	~GenLit+Sex*Diet	~Sex	F_M	HC_HF	1157	ENSMUSG00000124315	1	39.083	39.085	-1		lncRNA
liver_gene	liver_ENSMUSG00000124369	8.89374	0.000142857	3.05884	11.9526	11.9526	0.01	0.0133843	0.215765	2	116.466	116.268	116.531	FALSE	UNCHS006342	FALSE	-0.112865	0.190766	-0.108984	0.129958	0.0100342	-0.000524848	-0.1592	0.0508157	~GenLit+Sex*Diet	~Sex	F_M	HC_HF	1157	ENSMUSG00000124369	11	85.7264	85.7356	-1		lncRNA
liver_gene	liver_ENSMUSG00000124327	5.35457	0.0102857	5.59203	10.9466	10.9466	0.0538571	0.0614339	0.391098	2	179.467	179.467	180.312	FALSE	JAX00513091	FALSE	2870.84	2870.67	2870.7	2870.75	2870.57	-20095.2	2870.64	2871.07	~GenLit+Sex*Diet	~Sex	F_M	HC_HF	1157	ENSMUSG00000124327	17	66.7912	66.794	1		lncRNA
liver_gene	liver_ENSMUSG00000124375	5.28056	0.0124286	5.36727	10.6478	10.6478	0.0832857	0.0872748	0.551549	6	136.196	21.5117	136.294	FALSE	JAX00627529	FALSE	0.385955	-0.581343	-0.1557	-0.00451955	-0.174899	0.235206	0.446562	-0.151262	~GenLit+Sex*Diet	~Sex	F_M	HC_HF	1157	ENSMUSG00000124375	9	115.281	115.369	1		lncRNA
liver_gene	liver_ENSMUSG00000124327	7.00815	0.000428571	5.79293	12.8011	12.8011	0.00271429	0.00388603	0.0744458	6	143.824	143.792	143.824	FALSE	JAX00629644	FALSE	-0.121663	-0.00687441	-0.0427901	-0.075934	0.0260777	0.0654321	-0.0141936	0.169945	~GenLit+Sex*Diet	~Sex	F_M	HC_HF	1157	ENSMUSG00000124327	17	66.7912	66.794	1		lncRNA
liver_gene	liver_ENSMUSG00000124283	10.3153	0.000142857	0.514517	10.8298	10.8298	0.0642857	0.0711601	0.417655	8	42.771	42.771	42.9243	FALSE	JAX00161108r	FALSE	0.304823	0.0173838	0.540915	0.114518	0.267469	-1.22225	-0.189396	0.166538	~GenLit+Sex*Diet	~Sex	F_M	HC_HF	1157	ENSMUSG00000124283	14	13.6693	13.6705	1		lncRNA
liver_gene	liver_ENSMUSG00000124375	24.0905	0.000142857	41.1408	65.2313	65.2313	0.000142857	0.000223936	0.000323836	9	115.246	115.246	115.284	TRUE	UNC17188851	FALSE	-0.592987	0.925271	-0.3901	0.778013	-0.830403	0.465133	0.420022	-0.774948	~GenLit+Sex*Diet	~Sex	F_M	HC_HF	1157	ENSMUSG00000124375	9	115.281	115.369	1		lncRNA
liver_gene	liver_ENSMUSG00000124269	9.26606	0.000142857	86.9711	96.2372	96.2372	0.000142857	0.000223936	0.000323836	X	93.1858	93.1858	93.9065	TRUE	UNC31103451	FALSE	0.860304	-0.670926	-0.535168	-0.623389	0.798287	-0.617211	-0.463001	1.2511	~GenLit+Sex*Diet	~Sex	F_M	HC_HF	1157	ENSMUSG00000124269	X	93.6517	93.7152	-1		lncRNA
liver_gene	liver_ENSMUSG00000124444	4.84076	0.0311429	6.12386	10.9646	10.9646	0.0515714	0.059099	0.387154	12	102.388	101.759	102.469	FALSE	UNC21768139	FALSE	-0.118152	0.164867	0.171081	-0.137826	-0.116094	-0.301853	-0.0965021	0.434478	~GenLit+Sex*Diet	~Sex	F_M	HC_HF	1157	ENSMUSG00000124444	4	148.233	148.234	1		lncRNA
liver_gene	liver_ENSMUSG00000124429	4.27373	0.0754286	8.29968	12.5734	12.5734	0.00342857	0.00483376	0.0900379	15	86.9959	76.3021	87.0567	FALSE	JAX00064619	FALSE	-27180.8	-27180.9	190267	-27180.8	-27180.8	-27180.8	-27180.8	-27182.4	~GenLit+Sex*Diet	~Sex	F_M	HC_HF	1157	ENSMUSG00000124429	7	16.7026	16.704	1		lncRNA
liver_gene	liver_ENSMUSG00000124420	4.84713	0.0307143	6.15741	11.0045	11.0045	0.048	0.0554943	0.381223	16	61.6245	61.3065	62.3359	FALSE	UNC26950626	FALSE	0.796459	0.0457184	0.0762118	0.372762	0.189323	-0.670099	-0.483526	-0.32685	~GenLit+Sex*Diet	~Sex	F_M	HC_HF	1157	ENSMUSG00000124420	13	63.3659	63.3707	-1		lncRNA
liver_gene	liver_ENSMUSG00000124475	13.5026	0.000142857	9.27532	22.7779	22.7779	0.000142857	0.000223936	0.000323836	18	74.2937	74.2608	74.5858	TRUE	JAX00464953	FALSE	0.205861	0.276869	0.0447319	-0.0559192	0.275018	-0.218748	-0.233224	-0.294588	~GenLit+Sex*Diet	~Sex	F_M	HC_HF	1157	ENSMUSG00000124475	18	74.4169	74.4262	-1		lncRNA
liver_gene	liver_ENSMUSG00000124405	6.51986	0.001	4.15183	10.6717	10.6717	0.08	0.0843824	0.516574	18	75.9973	75.9898	76.4504	FALSE	UNC29626212	FALSE	0.336577	-0.204243	0.525512	0.1491	0.0249733	-0.168701	-0.612594	-0.0506248	~GenLit+Sex*Diet	~Sex	F_M	HC_HF	1157	ENSMUSG00000124405	9	115.332	115.34	1		lncRNA
liver_gene	liver_ENSMUSG00000124405	7.04719	0.000428571	5.48567	12.5329	12.5329	0.00342857	0.00483376	0.0900379	19	58.6628	58.6249	58.6628	FALSE	UNCHS048098	FALSE	-0.210284	-0.946788	0.617108	0.127865	0.496228	-0.0633781	-0.0245443	0.00379245	~GenLit+Sex*Diet	~Sex	F_M	HC_HF	1157	ENSMUSG00000124405	9	115.332	115.34	1		lncRNA
liver_gene	liver_ENSMUSG00000124469	6.09522	0.00257143	196.549	202.644	202.644	0.000142857	0.000223936	0.000323836	2	27.7063	27.4435	27.7063	TRUE	UNCHS004323	FALSE	-0.537786	-0.730925	-0.500709	-1.16133	-0.747572	2.22939	2.36629	-0.917348	~GenLit+Sex*Diet	~Sex	F_M	HC_HF	1157	ENSMUSG00000124469	2	27.4632	27.5321	1		lncRNA
liver_gene	liver_ENSMUSG00000124405	4.16667	0.091	6.63682	10.8035	10.8035	0.0667143	0.0732681	0.427212	3	78.1073	75.7707	78.1096	FALSE	UNCHS009109	FALSE	0.073846	0.278086	0.103058	-0.32434	0.368138	-0.13181	-0.062161	-0.304817	~GenLit+Sex*Diet	~Sex	F_M	HC_HF	1157	ENSMUSG00000124405	9	115.332	115.34	1		lncRNA
liver_gene	liver_ENSMUSG00000124420	17.5032	0.000142857	16.928	34.4313	34.4313	0.000142857	0.000223936	0.000323836	5	145.276	145.091	145.922	FALSE	JAX00136841	FALSE	-0.430081	0.0638954	1.03017	-0.410367	0.882791	-0.671903	-0.190143	-0.274358	~GenLit+Sex*Diet	~Sex	F_M	HC_HF	1157	ENSMUSG00000124420	13	63.3659	63.3707	-1		lncRNA
liver_gene	liver_ENSMUSG00000124405	6.45763	0.00114286	4.39133	10.849	10.849	0.0625714	0.0696311	0.411842	5	36.0342	35.9017	37.2608	FALSE	UNCHS014010	FALSE	-0.0312847	-0.408518	-0.228738	-0.152998	0.0226044	0.0353546	0.389059	0.374521	~GenLit+Sex*Diet	~Sex	F_M	HC_HF	1157	ENSMUSG00000124405	9	115.332	115.34	1		lncRNA
liver_gene	liver_ENSMUSG00000124475	7.11564	0.000285714	3.95924	11.0749	11.0749	0.044	0.0516467	0.373872	6	49.1822	48.2515	49.8452	FALSE	UNCHS017270	FALSE	-0.243789	0.170521	-0.0575376	-0.0636935	0.0442821	0.10357	0.030597	0.0160499	~GenLit+Sex*Diet	~Sex	F_M	HC_HF	1157	ENSMUSG00000124475	18	74.4169	74.4262	-1		lncRNA
liver_gene	liver_ENSMUSG00000124429	6.08282	0.00271429	17.0451	23.1279	23.1279	0.000142857	0.000223936	0.000323836	7	16.6128	16.4072	16.7483	TRUE	UNC12457155	FALSE	0.0304815	0.237114	-0.0253057	-0.0388652	-0.0692187	-0.0177313	-0.210539	0.0940647	~GenLit+Sex*Diet	~Sex	F_M	HC_HF	1157	ENSMUSG00000124429	7	16.7026	16.704	1		lncRNA
liver_gene	liver_ENSMUSG00000124461	8.35753	0.000142857	15.904	24.2616	24.2616	0.000142857	0.000223936	0.000323836	9	112.585	112.534	112.605	TRUE	UNC17148714	FALSE	-0.0909488	-0.0809634	-0.0568858	-0.0648829	0.0768426	0.152499	0.0903384	-0.0259991	~GenLit+Sex*Diet	~Sex	F_M	HC_HF	1157	ENSMUSG00000124461	9	112.628	112.658	1		lncRNA
liver_gene	liver_ENSMUSG00000124405	18.4135	0.000142857	20.722	39.1355	39.1355	0.000142857	0.000223936	0.000323836	9	115.284	115.246	115.284	TRUE	UNC17189514	FALSE	-0.390921	0.471578	-0.167031	0.819006	-0.467625	-0.0705063	0.395184	-0.589684	~GenLit+Sex*Diet	~Sex	F_M	HC_HF	1157	ENSMUSG00000124405	9	115.332	115.34	1		lncRNA
liver_gene	liver_ENSMUSG00000124557	6.1758	0.00228571	4.98312	11.1589	11.1589	0.0377143	0.0450408	0.358316	1	59.788	59.4437	67.9009	FALSE	JAX00252465	FALSE	-0.0232697	0.480549	-0.350109	0.0107454	0.232247	-0.189224	-0.272256	0.111318	~GenLit+Sex*Diet	~Sex	F_M	HC_HF	1157	ENSMUSG00000124557	2	127.346	127.374	1		lncRNA
liver_gene	liver_ENSMUSG00000124601	5.30761	0.012	5.2917	10.5993	10.5993	0.0897143	0.0926544	0.640717	13	19.7405	19.294	20.1904	FALSE	JAX00351742	FALSE	0.0653381	0.264938	0.147532	-0.520627	0.253262	-0.0977679	0.139492	-0.252168	~GenLit+Sex*Diet	~Sex	F_M	HC_HF	1157	ENSMUSG00000124601	2	64.8527	64.8554	1		lncRNA
liver_gene	liver_ENSMUSG00000124611	6.71609	0.000428571	5.15402	11.8701	11.8701	0.0114286	0.0151453	0.236602	13	63.1337	61.4161	65.4446	FALSE	UNCHS036216	FALSE	12089.5	12089.1	12089.5	12089.6	12089.4	12089.4	-84625.4	12089	~GenLit+Sex*Diet	~Sex	F_M	HC_HF	1157	ENSMUSG00000124611	Y	90.848	90.8536	-1		lncRNA
liver_gene	liver_ENSMUSG00000124611	8.26397	0.000142857	2.8752	11.1392	11.1392	0.0392857	0.0467622	0.362766	14	21.4671	20.9893	24.632	FALSE	UNC23675570	FALSE	0.135626	-0.756593	-0.502704	0.541741	0.015109	-0.128821	0.733816	-0.0381744	~GenLit+Sex*Diet	~Sex	F_M	HC_HF	1157	ENSMUSG00000124611	Y	90.848	90.8536	-1		lncRNA
liver_gene	liver_ENSMUSG00000124557	5.06181	0.0207143	17.0632	22.125	22.125	0.000142857	0.000223936	0.000323836	2	127.097	127.006	127.731	TRUE	UNCHS006640	FALSE	0.234645	-0.440247	0.494685	0.19359	0.703805	-0.426675	-0.309626	-0.450177	~GenLit+Sex*Diet	~Sex	F_M	HC_HF	1157	ENSMUSG00000124557	2	127.346	127.374	1		lncRNA
liver_gene	liver_ENSMUSG00000124510	4.39602	0.0615714	29.1083	33.5044	33.5044	0.000142857	0.000223936	0.000323836	2	28.0921	27.3067	28.1859	TRUE	UNC2793014	FALSE	0.192924	0.217129	0.0606121	-0.421728	0.378955	-0.257122	-0.255365	0.0845949	~GenLit+Sex*Diet	~Sex	F_M	HC_HF	1157	ENSMUSG00000124510	2	27.4647	27.4687	-1		lncRNA
liver_gene	liver_ENSMUSG00000124566	4.38312	0.0631429	27.1165	31.4996	31.4996	0.000142857	0.000223936	0.000323836	4	141.355	141.166	141.509	TRUE	JAX00569034	FALSE	-0.515649	-0.434665	0.456183	-0.285346	-0.432003	0.678687	-0.376221	0.909015	~GenLit+Sex*Diet	~Sex	F_M	HC_HF	1157	ENSMUSG00000124566	4	141.266	141.299	-1		lncRNA
liver_gene	liver_ENSMUSG00000124611	7.31316	0.000285714	4.29675	11.6099	11.6099	0.019	0.0243964	0.29858	5	138.954	138.725	139.181	FALSE	UNC10286729	FALSE	-0.423857	0.518154	-0.131692	-0.113867	-0.39295	0.27701	0.714949	-0.447748	~GenLit+Sex*Diet	~Sex	F_M	HC_HF	1157	ENSMUSG00000124611	Y	90.848	90.8536	-1		lncRNA
liver_gene	liver_ENSMUSG00000124618	4.95193	0.0251429	7.06813	12.0201	12.0201	0.00871429	0.0117438	0.1956	16	23.2478	23.0545	24.0456	FALSE	UNC26477550	FALSE	-0.0185765	-0.0111376	-0.334136	-0.0998209	0.661984	-0.0262922	0.114986	-0.287007	~GenLit+Sex*Diet	~Sex	F_M	HC_HF	1157	ENSMUSG00000124618	4	61.8672	61.8782	-1		lncRNA
liver_gene	liver_ENSMUSG00000124661	26.598	0.000142857	89.8149	116.413	116.413	0.000142857	0.000223936	0.000323836	4	61.7754	59.8467	62.0176	TRUE	UNCHS011459	FALSE	-0.474007	0.613788	-0.571493	-0.200406	-0.303837	1.13597	0.107755	-0.307774	~GenLit+Sex*Diet	~Sex	F_M	HC_HF	1157	ENSMUSG00000124661	4	61.5248	61.6208	1		lncRNA
liver_gene	liver_ENSMUSG00000124618	19.8107	0.000142857	38.2437	58.0544	58.0544	0.000142857	0.000223936	0.000323836	4	62.1109	60.0069	62.1835	TRUE	JAX00552452	FALSE	-0.00132508	0.217778	-0.237398	0.0334899	-0.0212288	-0.257946	0.206714	0.0599156	~GenLit+Sex*Diet	~Sex	F_M	HC_HF	1157	ENSMUSG00000124618	4	61.8672	61.8782	-1		lncRNA
liver_gene	liver_ENSMUSG00000124771	4.20783	0.0851429	7.63046	11.8383	11.8383	0.0118571	0.0156532	0.242389	15	55.3267	54.8061	55.3296	TRUE	UNCHS040343	FALSE	0.123917	0.0438028	-0.257481	0.0829959	0.0135558	-0.00186383	-0.0452908	0.0403642	~GenLit+Sex*Diet	~Sex	F_M	HC_HF	1157	ENSMUSG00000124771	15	54.9071	54.9079	1		lncRNA
liver_gene	liver_ENSMUSG00000124792	7.00295	0.000428571	6.1804	13.1834	13.1834	0.00214286	0.00312008	0.0652969	18	55.5141	55.1045	55.808	TRUE	UNC29303979	FALSE	-0.0865007	-0.0216705	0.0757726	0.149463	-0.0372024	0.00938204	-0.0257406	-0.063503	~GenLit+Sex*Diet	~Sex	F_M	HC_HF	1157	ENSMUSG00000124792	18	56.8391	56.8407	-1		lncRNA
liver_gene	liver_ENSMUSG00000124771	7.44727	0.000285714	3.80787	11.2551	11.2551	0.0312857	0.0380747	0.337074	2	38.8331	38.7494	72.073	FALSE	JAX00487505	FALSE	-8.98112e+06	-8.98112e+06	-8.98112e+06	-8.98112e+06	-8.98112e+06	6.28678e+07	-8.98112e+06	-8.98112e+06	~GenLit+Sex*Diet	~Sex	F_M	HC_HF	1157	ENSMUSG00000124771	15	54.9071	54.9079	1		lncRNA
liver_gene	liver_ENSMUSG00000124757	5.06932	0.0202857	6.77211	11.8414	11.8414	0.0117143	0.015476	0.240488	4	140.797	140.406	141.5	TRUE	UNCHS013125	FALSE	-0.340305	-0.243765	0.151813	-0.197773	-0.240058	0.678735	0.058151	0.133201	~GenLit+Sex*Diet	~Sex	F_M	HC_HF	1157	ENSMUSG00000124757	4	141.286	141.287	-1		lncRNA
liver_gene	liver_ENSMUSG00000124744	88.5882	0.000142857	85.3657	173.954	173.954	0.000142857	0.000223936	0.000323836	4	62.0176	61.7754	62.1221	TRUE	JAX00119591	FALSE	0.0852755	-0.924479	0.643828	0.320309	0.902509	0.295091	-0.370763	-0.951769	~GenLit+Sex*Diet	~Sex	F_M	HC_HF	1157	ENSMUSG00000124744	4	61.2609	61.2825	1		lncRNA
liver_gene	liver_ENSMUSG00000124757	5.80589	0.00457143	4.89154	10.6974	10.6974	0.0772857	0.0822008	0.492136	X	58.0159	57.5811	58.0423	FALSE	UNC30862394	FALSE	-4586.6	-4586.43	-4586.41	-4586.29	-4586.29	-4586.38	32104.5	-4586.11	~GenLit+Sex*Diet	~Sex	F_M	HC_HF	1157	ENSMUSG00000124757	4	141.286	141.287	-1		lncRNA
liver_gene	liver_ENSMUSG00000124811	4.21734	0.0832857	7.03474	11.2521	11.2521	0.0317143	0.038525	0.33857	17	56.3622	55.9298	58.1968	FALSE	UNCHS044561	FALSE	0.386823	0.392422	-0.111582	-0.171794	-0.163343	-0.276417	-0.182831	0.126722	~GenLit+Sex*Diet	~Sex	F_M	HC_HF	1157	ENSMUSG00000124811	10	80.7418	80.7437	1		lncRNA
liver_gene	liver_ENSMUSG00000124881	7.04131	0.000428571	4.81618	11.8575	11.8575	0.0117143	0.015476	0.240488	4	54.1949	53.5259	54.7311	FALSE	UNC7273887	FALSE	0.100255	0.407636	-0.471716	0.0587172	-0.171966	-0.229823	0.421235	-0.114337	~GenLit+Sex*Diet	~Sex	F_M	HC_HF	1157	ENSMUSG00000124881	7	140.803	140.806	1		lncRNA
liver_gene	liver_ENSMUSG00000124916	32.5854	0.000142857	39.4758	72.0613	72.0613	0.000142857	0.000223936	0.000323836	4	59.8108	59.7325	62.1287	TRUE	UNCHS011454	FALSE	-0.297604	-0.932597	0.858664	0.0203035	0.469034	1.42723	-0.676562	-0.868469	~GenLit+Sex*Diet	~Sex	F_M	HC_HF	1157	ENSMUSG00000124916	4	61.1065	61.1229	1		lncRNA
liver_gene	liver_ENSMUSG00000124961	13.1914	0.000142857	107.625	120.816	120.816	0.000142857	0.000223936	0.000323836	4	61.7754	61.7754	61.7826	TRUE	UNCHS011459	FALSE	-0.224348	1.10818	0.81405	0.350872	0.859889	-0.446885	-1.1181	-1.34366	~GenLit+Sex*Diet	~Sex	F_M	HC_HF	1157	ENSMUSG00000124961	4	61.3582	61.5304	1		lncRNA
liver_gene	liver_ENSMUSG00000124900	6.78333	0.000428571	3.88522	10.6685	10.6685	0.0802857	0.0846474	0.519371	7	37.7955	37.4647	39.8772	FALSE	JAX00636398	FALSE	-0.103539	0.180517	-0.0663458	-0.0730353	0.408695	-0.144313	-0.0572557	-0.144723	~GenLit+Sex*Diet	~Sex	F_M	HC_HF	1157	ENSMUSG00000124900	4	53.4392	53.4402	-1		lncRNA
liver_gene	liver_ENSMUSG00000124921	6.43934	0.00114286	4.48832	10.9277	10.9277	0.0557143	0.0632235	0.394595	8	29.3682	28.4507	29.7428	FALSE	UNC14387388	FALSE	-0.190839	0.179555	-0.094527	-0.026988	-0.0611913	0.204668	0.31223	-0.322908	~GenLit+Sex*Diet	~Sex	F_M	HC_HF	1157	ENSMUSG00000124921	7	46.0902	46.0946	1		lncRNA
liver_gene	liver_ENSMUSG00000124993	5.60777	0.00614286	6.8522	12.46	12.46	0.004	0.00561357	0.104136	10	68.4549	68.4076	68.5937	FALSE	UNC18159859	FALSE	-0.12532	0.00596066	-0.407397	-0.139626	-0.140033	-0.127931	0.699098	0.235248	~GenLit+Sex*Diet	~Sex	F_M	HC_HF	1157	ENSMUSG00000124993	6	29.765	29.7682	-1		lncRNA
liver_gene	liver_ENSMUSG00000125040	6.2282	0.00185714	6.62075	12.8489	12.8489	0.00257143	0.00370688	0.0718357	11	115.94	115.74	116.037	FALSE	UNC20468257	FALSE	0.145677	0.174788	0.0302231	0.100865	-0.0207166	-0.0420448	-0.263864	-0.124927	~GenLit+Sex*Diet	~Sex	F_M	HC_HF	1157	ENSMUSG00000125040	13	103.632	103.714	1		lncRNA
liver_gene	liver_ENSMUSG00000125040	12.4028	0.000142857	29.9813	42.3841	42.3841	0.000142857	0.000223936	0.000323836	13	103.459	103.442	103.755	TRUE	UNC23255071	FALSE	0.242577	-0.196093	-0.0300304	0.207983	-0.0659775	0.0644752	-0.12811	-0.0948238	~GenLit+Sex*Diet	~Sex	F_M	HC_HF	1157	ENSMUSG00000125040	13	103.632	103.714	1		lncRNA
liver_gene	liver_ENSMUSG00000125018	5.3015	0.0121429	5.37903	10.6805	10.6805	0.0794286	0.0840755	0.511113	2	38.0537	38.0456	38.0537	FALSE	UNC2893173	FALSE	-829.608	-829.707	-829.622	-829.245	-830.011	5807.43	-829.606	-829.633	~GenLit+Sex*Diet	~Sex	F_M	HC_HF	1157	ENSMUSG00000125018	4	47.9462	47.949	-1		lncRNA
liver_gene	liver_ENSMUSG00000124993	6.3884	0.00128571	4.2235	10.6119	10.6119	0.0881429	0.0914164	0.616047	7	78.9575	78.8828	79.26	FALSE	UNCHS020392	FALSE	-0.0774222	0.0998812	0.243719	-0.18026	0.589914	0.027414	-0.244129	-0.459116	~GenLit+Sex*Diet	~Sex	F_M	HC_HF	1157	ENSMUSG00000124993	6	29.765	29.7682	-1		lncRNA
liver_gene	liver_ENSMUSG00000125022	4.21565	0.0835714	45.9046	50.1202	50.1202	0.000142857	0.000223936	0.000323836	X	18.9113	17.6248	19.0617	TRUE	JAX00177636	FALSE	0.115028	0.000664414	0.188814	1.33736	-0.0815877	-0.949733	-1.37332	0.762776	~GenLit+Sex*Diet	~Sex	F_M	HC_HF	1157	ENSMUSG00000125022	X	18.2617	18.2686	-1		lncRNA
liver_gene	liver_ENSMUSG00000125084	5.42187	0.00857143	5.17572	10.5976	10.5976	0.09	0.092818	0.645425	11	96.6944	96.589	104.156	FALSE	JAX00030727	FALSE	-0.0433155	0.479588	-0.0222538	-0.35423	-0.0598089	-0.0353575	-0.0236616	0.0590392	~GenLit+Sex*Diet	~Sex	F_M	HC_HF	1157	ENSMUSG00000125084	13	103.682	103.728	-1		lncRNA
liver_gene	liver_ENSMUSG00000125084	51.2152	0.000142857	156.433	207.649	207.649	0.000142857	0.000223936	0.000323836	13	103.573	103.459	103.611	TRUE	JAX00368733	FALSE	0.631697	-0.311948	-0.293402	0.636692	-0.126013	-0.229612	-0.129034	-0.17838	~GenLit+Sex*Diet	~Sex	F_M	HC_HF	1157	ENSMUSG00000125084	13	103.682	103.728	-1		lncRNA
liver_gene	liver_ENSMUSG00000125093	6.27561	0.00142857	4.46755	10.7432	10.7432	0.0727143	0.0783989	0.45878	7	124.917	36.7497	124.946	FALSE	UNCHS021491	FALSE	0.380155	-0.231941	-0.0682344	0.605476	-0.350988	-0.186936	0.111845	-0.259377	~GenLit+Sex*Diet	~Sex	F_M	HC_HF	1157	ENSMUSG00000125093	3	89.0833	89.0918	-1		lncRNA
liver_gene	liver_ENSMUSG00000125153	5.06494	0.0205714	6.05629	11.1212	11.1212	0.0404286	0.0479469	0.365761	X	56.681	52.7673	56.7407	FALSE	JAX00179414	FALSE	-60247	-60247	-60246.9	-60246.5	-60246.9	-60249.4	421731	-60246.9	~GenLit+Sex*Diet	~Sex	F_M	HC_HF	1157	ENSMUSG00000125153	3	51.3069	51.3084	-1		lncRNA
liver_gene	liver_ENSMUSG00000125253	5.58614	0.00642857	6.32721	11.9134	11.9134	0.0107143	0.0142575	0.226447	1	57.9012	57.1434	58.1442	FALSE	UNC736075	FALSE	-0.0429315	-0.0611825	0.0610648	-0.0505189	0.0206448	-0.0236182	0.0430987	0.0534428	~GenLit+Sex*Diet	~Sex	F_M	HC_HF	1157	ENSMUSG00000125253	4	107.992	107.992	1		lncRNA
liver_gene	liver_ENSMUSG00000125315	5.18749	0.0151429	7.72789	12.9154	12.9154	0.00242857	0.00351126	0.0694389	10	28.2667	26.937	28.5166	FALSE	UNCHS027772	FALSE	0.138171	0.0240976	-0.103476	-0.0736299	0.0407188	-0.0649101	0.0764692	-0.0374404	~GenLit+Sex*Diet	~Sex	F_M	HC_HF	1157	ENSMUSG00000125315	4	61.9295	61.9314	-1		lncRNA
liver_gene	liver_ENSMUSG00000125315	6.81264	0.000428571	4.95657	11.7692	11.7692	0.0134286	0.0176063	0.261268	14	30.4318	29.7878	31.2734	FALSE	JAX00051478	FALSE	0.0685567	-0.0174489	0.00657616	0.0242742	-0.0985968	0.0524182	-0.0712095	0.0354299	~GenLit+Sex*Diet	~Sex	F_M	HC_HF	1157	ENSMUSG00000125315	4	61.9295	61.9314	-1		lncRNA
liver_gene	liver_ENSMUSG00000125253	7.23699	0.000285714	4.42797	11.665	11.665	0.0165714	0.0214465	0.287133	15	15.5737	13.4261	15.9121	FALSE	JAX00394363	FALSE	0.0287361	0.0252752	-0.0750244	-0.0175298	0.0273577	0.0202746	0.0140597	-0.0231492	~GenLit+Sex*Diet	~Sex	F_M	HC_HF	1157	ENSMUSG00000125253	4	107.992	107.992	1		lncRNA
liver_gene	liver_ENSMUSG00000125324	4.1604	0.0918571	28.3115	32.4719	32.4719	0.000142857	0.000223936	0.000323836	17	33.8314	33.8253	34.3796	TRUE	UNC27795757	FALSE	0.0608698	0.441774	0.858585	-0.535285	-0.350734	-0.387276	0.636161	-0.724095	~GenLit+Sex*Diet	~Sex	F_M	HC_HF	1157	ENSMUSG00000125324	17	34.1702	34.1717	1		lncRNA
liver_gene	liver_ENSMUSG00000125272	6.81153	0.000428571	4.97188	11.7834	11.7834	0.0132857	0.0174351	0.259716	17	74.6268	71.1007	74.6676	FALSE	UNC28339832	FALSE	-0.0369328	-0.0205348	0.100548	-0.100516	-0.0369305	-0.052877	0.151152	-0.00390841	~GenLit+Sex*Diet	~Sex	F_M	HC_HF	1157	ENSMUSG00000125272	4	61.6143	61.6162	-1		lncRNA
liver_gene	liver_ENSMUSG00000125253	6.85262	0.000428571	4.54743	11.4	11.4	0.0268571	0.0334302	0.322134	18	24.0706	22.8657	51.5879	FALSE	UNC28889563	FALSE	0.0075903	-0.0920344	0.0174486	-0.0173078	0.0103145	0.0827723	-0.0188186	0.0100351	~GenLit+Sex*Diet	~Sex	F_M	HC_HF	1157	ENSMUSG00000125253	4	107.992	107.992	1		lncRNA
liver_gene	liver_ENSMUSG00000125315	8.43522	0.000142857	4.64702	13.0822	13.0822	0.00214286	0.00312008	0.0652969	2	66.4758	62.71	66.799	FALSE	JAX00095366	FALSE	0.333472	-0.0672498	-0.08497	0.008722	-0.0287462	-0.0729691	-0.0708034	-0.0174558	~GenLit+Sex*Diet	~Sex	F_M	HC_HF	1157	ENSMUSG00000125315	4	61.9295	61.9314	-1		lncRNA
liver_gene	liver_ENSMUSG00000125315	7.69631	0.000285714	6.21774	13.914	13.914	0.000571429	0.000863142	0.0134259	3	58.161	57.6179	58.3268	FALSE	UNCHS008798	FALSE	-0.0150659	-0.0279436	0.0146096	0.0187085	-0.0244966	0.0508413	-0.00222174	-0.0144315	~GenLit+Sex*Diet	~Sex	F_M	HC_HF	1157	ENSMUSG00000125315	4	61.9295	61.9314	-1		lncRNA
liver_gene	liver_ENSMUSG00000125253	22.369	0.000142857	27.184	49.553	49.553	0.000142857	0.000223936	0.000323836	4	107.7	107.7	108.23	TRUE	UNCHS012347	FALSE	0.0145539	0.0575458	-0.0331385	0.00318356	0.0294619	0.034507	-0.0161838	-0.0899299	~GenLit+Sex*Diet	~Sex	F_M	HC_HF	1157	ENSMUSG00000125253	4	107.992	107.992	1		lncRNA
liver_gene	liver_ENSMUSG00000125272	37.4176	0.000142857	94.4093	131.827	131.827	0.000142857	0.000223936	0.000323836	4	61.7826	61.7754	62.0176	TRUE	JAX00552420	FALSE	-0.192312	0.877061	-0.165107	-0.316585	-0.0883057	-0.169532	-0.0572331	0.112014	~GenLit+Sex*Diet	~Sex	F_M	HC_HF	1157	ENSMUSG00000125272	4	61.6143	61.6162	-1		lncRNA
liver_gene	liver_ENSMUSG00000125315	39.6956	0.000142857	45.7525	85.4481	85.4481	0.000142857	0.000223936	0.000323836	4	62.1133	61.7754	62.1221	TRUE	UNCHS011463	FALSE	-0.00123551	0.0380503	-0.0331501	-0.0794859	-0.0601356	0.0604157	0.145208	-0.0696673	~GenLit+Sex*Diet	~Sex	F_M	HC_HF	1157	ENSMUSG00000125315	4	61.9295	61.9314	-1		lncRNA
liver_gene	liver_ENSMUSG00000125253	5.32163	0.0117143	6.22616	11.5478	11.5478	0.0207143	0.0263729	0.304281	5	66.375	65.5213	66.9252	FALSE	UNC9363396	FALSE	-0.0656885	-0.069285	0.017535	-0.0558412	0.0447025	0.113273	-0.0165306	0.0318346	~GenLit+Sex*Diet	~Sex	F_M	HC_HF	1157	ENSMUSG00000125253	4	107.992	107.992	1		lncRNA
liver_gene	liver_ENSMUSG00000125182	5.21449	0.014	7.37611	12.5906	12.5906	0.00342857	0.00483376	0.0900379	5	99.535	99.1547	99.6799	TRUE	UNC9761119	FALSE	-0.211408	-0.362866	-0.246796	-0.193122	-0.0639209	0.0852529	1.31805	-0.325188	~GenLit+Sex*Diet	~Sex	F_M	HC_HF	1157	ENSMUSG00000125182	5	99.3686	99.3691	1		lncRNA
liver_gene	liver_ENSMUSG00000125253	8.2432	0.000142857	7.16145	15.4046	15.4046	0.000142857	0.000223936	0.000323836	6	22.9868	22.9475	23.3552	FALSE	UNC10719677	FALSE	-0.0707132	0.0263531	-0.00312333	-0.0261831	0.0237152	0.0259004	-0.0142165	0.0382674	~GenLit+Sex*Diet	~Sex	F_M	HC_HF	1157	ENSMUSG00000125253	4	107.992	107.992	1		lncRNA
liver_gene	liver_ENSMUSG00000125253	5.50852	0.00728571	6.30012	11.8086	11.8086	0.0125714	0.0165517	0.251451	8	114.804	114.761	115.021	FALSE	UNC15534184	FALSE	-0.0545195	-0.0695091	0.0184791	0.0267351	0.00918712	0.0476648	-0.019356	0.0413186	~GenLit+Sex*Diet	~Sex	F_M	HC_HF	1157	ENSMUSG00000125253	4	107.992	107.992	1		lncRNA
liver_gene	liver_ENSMUSG00000125314	7.41553	0.000285714	3.23844	10.654	10.654	0.0825714	0.0867082	0.543402	8	36.83	36.83	37.0369	FALSE	UNC14509649	FALSE	0.183819	-0.070282	-0.103684	-0.0046976	0.0528081	-0.0147939	-0.0449453	0.0017764	~GenLit+Sex*Diet	~Sex	F_M	HC_HF	1157	ENSMUSG00000125314	19	6.3262	6.32657	1		lncRNA
liver_gene	liver_ENSMUSG00000125253	6.79379	0.000428571	4.95564	11.7494	11.7494	0.0145714	0.0190611	0.272464	9	48.5821	48.0546	48.7519	FALSE	UNCHS025414	FALSE	-0.0984757	0.0267692	-0.0181166	-0.127323	-0.00771676	0.0751305	0.145895	0.00383723	~GenLit+Sex*Diet	~Sex	F_M	HC_HF	1157	ENSMUSG00000125253	4	107.992	107.992	1		lncRNA
liver_gene	liver_ENSMUSG00000125365	4.74662	0.0355714	11.5402	16.2868	16.2868	0.000142857	0.000223936	0.000323836	11	77.8469	77.4119	77.9976	TRUE	UNCHS031459	FALSE	0.0416076	-0.326959	0.269461	-0.403827	0.660785	-0.757784	0.189205	0.327512	~GenLit+Sex*Diet	~Sex	F_M	HC_HF	1157	ENSMUSG00000125365	11	77.5735	77.5782	-1		lncRNA
liver_gene	liver_ENSMUSG00000125385	4.83028	0.0314286	6.00859	10.8389	10.8389	0.0637143	0.0706958	0.415637	18	81.9634	81.7431	82.051	FALSE	UNC29714854	FALSE	0.521876	0.00755983	-0.286346	-0.0103066	0.100152	-0.256525	0.215635	-0.292045	~GenLit+Sex*Diet	~Sex	F_M	HC_HF	1157	ENSMUSG00000125385	14	30.3298	30.3315	1		lncRNA
liver_gene	liver_ENSMUSG00000125405	6.33135	0.00142857	4.80339	11.1347	11.1347	0.0394286	0.0468392	0.363151	6	124.416	122.923	124.565	FALSE	UNC12011577	FALSE	0.33332	-0.299517	0.064288	-0.298882	-0.376578	-0.0228171	0.304069	0.296117	~GenLit+Sex*Diet	~Sex	F_M	HC_HF	1157	ENSMUSG00000125405	10	127.126	127.126	1		lncRNA
liver_gene	liver_ENSMUSG00000125353	5.77936	0.00457143	5.49471	11.2741	11.2741	0.0308571	0.0376567	0.335579	6	141.233	127.668	141.603	FALSE	JAX00628966	FALSE	-0.404081	0.536901	0.0776452	-0.0298131	-0.460944	0.457884	-0.100474	-0.0771183	~GenLit+Sex*Diet	~Sex	F_M	HC_HF	1157	ENSMUSG00000125353	2	167.377	167.381	-1		lncRNA
liver_gene	liver_ENSMUSG00000125358	11.5148	0.000142857	32.4107	43.9255	43.9255	0.000142857	0.000223936	0.000323836	6	15.8987	15.8822	15.952	TRUE	JAX00603738	FALSE	0.1313	0.12034	-0.0464035	0.129996	0.102071	-0.296397	-0.142431	0.0015235	~GenLit+Sex*Diet	~Sex	F_M	HC_HF	1157	ENSMUSG00000125358	6	15.8775	15.8934	-1		lncRNA
liver_gene	liver_ENSMUSG00000125358	6.05129	0.003	5.07842	11.1297	11.1297	0.0394286	0.0468392	0.363151	9	123.752	123.405	123.797	FALSE	UNC17311056	FALSE	0.0374308	-0.138989	0.0118061	-0.0777323	0.0789589	0.109673	-0.0127674	-0.00838009	~GenLit+Sex*Diet	~Sex	F_M	HC_HF	1157	ENSMUSG00000125358	6	15.8775	15.8934	-1		lncRNA
liver_gene	liver_ENSMUSG00000020783	4.19627	0.0867143	6.57606	10.7723	10.7723	0.0691429	0.0752672	0.438516	12	89.1398	89.0425	90.1097	FALSE	JAX00340961	FALSE	0.605633	0.136452	0.0880604	-0.0859145	-0.0926608	-0.264685	-0.337201	-0.0496833	~GenLit+Sex*Diet	~Sex	F_M	HC_HF	1157	ENSMUSG00000020783	11	72.9386	72.9801	1	Ncbp3	protein_coding	1200014J11Rik	ENSG00000074356	NCBP3	1
liver_gene	liver_ENSMUSG00000020798	9.49828	0.000142857	1.31474	10.813	10.813	0.0661429	0.072863	0.424814	15	97.1984	96.6513	97.2776	FALSE	UNC26183745	FALSE	0.890161	-0.0138871	-0.100012	-0.275552	-0.0189121	-0.514079	0.701061	-0.668778	~GenLit+Sex*Diet	~Sex	F_M	HC_HF	1157	ENSMUSG00000020798	11	72.3857	72.4413	-1	Spns3	protein_coding	9830002I17Rik	ENSG00000182557	SPNS3	1
liver_gene	liver_ENSMUSG00000125488	6.21574	0.002	5.26989	11.4856	11.4856	0.024	0.0302917	0.313588	15	40.0836	38.4174	41.0181	FALSE	UNCHS040120	FALSE	0.384649	-0.0955337	0.104424	-0.0995841	0.0809117	-0.137757	0.0249542	-0.262065	~GenLit+Sex*Diet	~Sex	F_M	HC_HF	1157	ENSMUSG00000125488	4	108.075	108.079	1		lncRNA
liver_gene	liver_ENSMUSG00000125484	6.75976	0.000428571	4.59997	11.3597	11.3597	0.0277143	0.0342945	0.324892	16	66.7048	30.8228	68.6587	FALSE	UNCHS043050	FALSE	-0.241805	-0.0523434	0.209708	0.0602193	0.0618217	-0.0831659	0.0341681	0.0113973	~GenLit+Sex*Diet	~Sex	F_M	HC_HF	1157	ENSMUSG00000125484	2	176.796	176.801	-1		lncRNA
liver_gene	liver_ENSMUSG00000125484	34.4878	0.000142857	53.1857	87.6735	87.6735	0.000142857	0.000223936	0.000323836	2	174.773	174.773	175.019	TRUE	JAX00512418	FALSE	-0.00298401	-0.102394	-0.0658703	0.26351	-0.0590844	-0.184253	0.04924	0.101835	~GenLit+Sex*Diet	~Sex	F_M	HC_HF	1157	ENSMUSG00000125484	2	176.796	176.801	-1		lncRNA
liver_gene	liver_ENSMUSG00000125484	8.23597	0.000142857	4.92552	13.1615	13.1615	0.00214286	0.00312008	0.0652969	8	10.8828	10.8253	44.5985	FALSE	UNCHS022171	FALSE	0.0722174	-0.158255	-0.258208	0.204317	-0.17041	0.136062	0.165271	0.00900573	~GenLit+Sex*Diet	~Sex	F_M	HC_HF	1157	ENSMUSG00000125484	2	176.796	176.801	-1		lncRNA
liver_gene	liver_ENSMUSG00000125427	5.05353	0.0208571	33.2468	38.3003	38.3003	0.000142857	0.000223936	0.000323836	8	113.834	113.599	113.842	TRUE	UNCHS024241	FALSE	0.267461	0.508156	0.403235	0.111516	0.0711366	-0.837882	-0.319903	-0.203719	~GenLit+Sex*Diet	~Sex	F_M	HC_HF	1157	ENSMUSG00000125427	8	113.861	113.867	-1		lncRNA
liver_gene	liver_ENSMUSG00000125497	8.05769	0.000142857	2.50262	10.5603	10.5603	0.096	0.0979387	0.762386	8	117.947	117.837	118.042	FALSE	UNCHS024313	FALSE	-0.476342	0.368542	-0.343134	0.152961	0.0273218	0.205424	-0.155739	0.220967	~GenLit+Sex*Diet	~Sex	F_M	HC_HF	1157	ENSMUSG00000125497	17	34.1869	34.1879	-1		lncRNA
liver_gene	liver_ENSMUSG00000125571	5.85577	0.00442857	6.71443	12.5702	12.5702	0.00342857	0.00483376	0.0900379	11	9.00748	8.94701	9.34409	FALSE	UNCHS029777	FALSE	0.741843	-0.147085	-0.104427	0.22109	0.0304973	-0.299207	-0.20422	-0.238491	~GenLit+Sex*Diet	~Sex	F_M	HC_HF	1157	ENSMUSG00000125571	5	122.132	122.133	1		lncRNA
liver_gene	liver_ENSMUSG00000125571	5.59611	0.00628571	5.8274	11.4235	11.4235	0.0261429	0.0326904	0.319904	12	12.6414	12.4621	13.8174	FALSE	UNCHS032808	FALSE	0.0690389	0.148961	-0.173753	0.571705	0.0116925	-0.231644	-0.329986	-0.0660148	~GenLit+Sex*Diet	~Sex	F_M	HC_HF	1157	ENSMUSG00000125571	5	122.132	122.133	1		lncRNA
liver_gene	liver_ENSMUSG00000125571	6.76713	0.000428571	4.81243	11.5796	11.5796	0.0191429	0.0244703	0.299108	18	66.7277	66.4345	66.9403	FALSE	UNCHS046580	FALSE	-0.386068	-0.205189	0.0804923	0.0607705	-0.0171993	0.458109	-0.20642	0.215504	~GenLit+Sex*Diet	~Sex	F_M	HC_HF	1157	ENSMUSG00000125571	5	122.132	122.133	1		lncRNA
liver_gene	liver_ENSMUSG00000125571	4.62122	0.0425714	6.09174	10.713	10.713	0.0757143	0.0808706	0.479636	4	16.2148	15.658	16.8174	FALSE	JAX00116355	FALSE	0.176792	-0.297436	0.460578	-0.104353	0.298416	-0.307795	-0.302932	0.0767294	~GenLit+Sex*Diet	~Sex	F_M	HC_HF	1157	ENSMUSG00000125571	5	122.132	122.133	1		lncRNA
liver_gene	liver_ENSMUSG00000125610	14.3701	0.000142857	23.2934	37.6636	37.6636	0.000142857	0.000223936	0.000323836	7	26.4865	26.3182	26.9213	TRUE	UNC12526384	FALSE	-0.291547	-0.425792	0.693895	-0.240128	-0.217647	0.689964	0.105417	-0.314163	~GenLit+Sex*Diet	~Sex	F_M	HC_HF	1157	ENSMUSG00000125610	7	26.5296	26.5368	-1		lncRNA
liver_gene	liver_ENSMUSG00000125578	6.29847	0.00142857	21.1416	27.4401	27.4401	0.000142857	0.000223936	0.000323836	8	85.3746	85.1034	85.9349	TRUE	UNC15141751	FALSE	0.0237071	-0.181524	0.226704	-0.366904	-0.142871	-0.178544	-0.33817	0.957602	~GenLit+Sex*Diet	~Sex	F_M	HC_HF	1157	ENSMUSG00000125578	8	85.377	85.3874	1		lncRNA
liver_gene	liver_ENSMUSG00000125571	8.36981	0.000142857	6.94947	15.3193	15.3193	0.000142857	0.000223936	0.000323836	9	97.3588	96.626	98.5264	FALSE	UNCHS026760	FALSE	-0.176058	-0.480405	-0.101602	-0.0625575	0.725561	0.116864	0.278646	-0.300449	~GenLit+Sex*Diet	~Sex	F_M	HC_HF	1157	ENSMUSG00000125571	5	122.132	122.133	1		lncRNA
liver_gene	liver_ENSMUSG00000125616	5.83639	0.00442857	5.14564	10.982	10.982	0.05	0.057523	0.384552	X	140.045	56.7923	141.624	FALSE	UNCHS049456	FALSE	-0.255259	-0.100716	0.0367249	-0.0473544	0.61392	0.0285288	-0.145711	-0.130133	~GenLit+Sex*Diet	~Sex	F_M	HC_HF	1157	ENSMUSG00000125616	8	85.3855	85.3869	-1		lncRNA
liver_gene	liver_ENSMUSG00000125657	5.89243	0.00385714	4.95175	10.8442	10.8442	0.0628571	0.0698482	0.412762	1	107.445	102.058	107.675	FALSE	UNCHS001928	FALSE	-0.159019	-0.0316662	-0.503233	0.245832	-0.0717369	0.461402	0.167887	-0.109466	~GenLit+Sex*Diet	~Sex	F_M	HC_HF	1157	ENSMUSG00000125657	8	23.3415	23.3493	-1		lncRNA
liver_gene	liver_ENSMUSG00000125671	5.69417	0.00528571	5.23958	10.9337	10.9337	0.0552857	0.0628217	0.393757	13	113.573	112.968	114.673	FALSE	UNCHS037203	FALSE	0.141342	0.285453	0.059599	0.35385	-0.0878934	-0.297048	-0.371579	-0.083724	~GenLit+Sex*Diet	~Sex	F_M	HC_HF	1157	ENSMUSG00000125671	7	25.7055	25.7156	1		lncRNA
liver_gene	liver_ENSMUSG00000125634	6.09117	0.00257143	4.6311	10.7223	10.7223	0.075	0.0803176	0.474325	13	20.2892	3.57771	109.76	FALSE	UNC22225370	FALSE	-0.253378	0.586225	0.0233263	-0.300054	-0.17909	0.121686	-0.359607	0.360891	~GenLit+Sex*Diet	~Sex	F_M	HC_HF	1157	ENSMUSG00000125634	7	25.7039	25.7191	-1		lncRNA
liver_gene	liver_ENSMUSG00000125701	4.28343	0.0738571	6.37099	10.6544	10.6544	0.0825714	0.0867082	0.543402	15	87.0228	86.9959	87.0228	FALSE	UNC26044146	FALSE	-6525.39	-6525.26	45678.3	-6525.22	-6525.39	-6525.24	-6525.07	-6526.68	~GenLit+Sex*Diet	~Sex	F_M	HC_HF	1157	ENSMUSG00000125701	4	116.414	116.415	1		lncRNA
liver_gene	liver_ENSMUSG00000125669	4.99897	0.0237143	6.35723	11.3562	11.3562	0.0277143	0.0342945	0.324892	18	46.9771	46.4694	47.3431	FALSE	UNC29189342	FALSE	-0.133078	-0.324728	-0.0959932	0.377784	0.0568736	-0.0425092	-0.0563932	0.218044	~GenLit+Sex*Diet	~Sex	F_M	HC_HF	1157	ENSMUSG00000125669	3	94.6017	94.6655	-1		lncRNA
liver_gene	liver_ENSMUSG00000125701	4.24984	0.0771429	6.63181	10.8817	10.8817	0.0598571	0.0671787	0.404001	2	55.0554	54.9824	56.4529	FALSE	JAX00094509	FALSE	-0.671276	-0.144605	0.656878	0.409059	-0.257098	0.28252	-0.0729955	-0.202484	~GenLit+Sex*Diet	~Sex	F_M	HC_HF	1157	ENSMUSG00000125701	4	116.414	116.415	1		lncRNA
liver_gene	liver_ENSMUSG00000125669	35.015	0.000142857	100.929	135.944	135.944	0.000142857	0.000223936	0.000323836	3	94.3402	93.418	94.595	TRUE	UNCHS009425	FALSE	-0.0302035	-0.621648	-0.039245	-0.365306	-0.628098	-0.280818	2.3583	-0.392981	~GenLit+Sex*Diet	~Sex	F_M	HC_HF	1157	ENSMUSG00000125669	3	94.6017	94.6655	-1		lncRNA
liver_gene	liver_ENSMUSG00000125671	6.3044	0.00142857	5.36297	11.6674	11.6674	0.0164286	0.0212749	0.28627	6	148.754	148.75	149.461	FALSE	UNCHS019390	FALSE	-0.0980419	-0.596477	-0.18146	0.16842	-0.0146638	0.180207	0.418749	0.123267	~GenLit+Sex*Diet	~Sex	F_M	HC_HF	1157	ENSMUSG00000125671	7	25.7055	25.7156	1		lncRNA
liver_gene	liver_ENSMUSG00000125634	5.43587	0.00842857	5.49292	10.9288	10.9288	0.0555714	0.0630985	0.394314	6	51.7741	51.5566	53.0259	FALSE	UNCHS017328	FALSE	0.414248	-0.206703	0.400042	0.325178	-0.273798	-0.214115	-0.0258945	-0.418958	~GenLit+Sex*Diet	~Sex	F_M	HC_HF	1157	ENSMUSG00000125634	7	25.7039	25.7191	-1		lncRNA
liver_gene	liver_ENSMUSG00000125634	16.3635	0.000142857	13.6281	29.9916	29.9916	0.000142857	0.000223936	0.000323836	7	25.0091	24.9907	25.925	TRUE	UNC12512780	FALSE	-0.147363	0.132691	-0.595152	0.208466	0.486626	-0.482594	-0.410277	0.807603	~GenLit+Sex*Diet	~Sex	F_M	HC_HF	1157	ENSMUSG00000125634	7	25.7039	25.7191	-1		lncRNA
liver_gene	liver_ENSMUSG00000125671	38.7607	0.000142857	36.3255	75.0862	75.0862	0.000142857	0.000223936	0.000323836	7	25.9441	25.512	25.9441	TRUE	JAX00149482	FALSE	-0.209968	0.146638	-1.16289	-0.175673	-0.0364973	1.32051	-0.391204	0.509079	~GenLit+Sex*Diet	~Sex	F_M	HC_HF	1157	ENSMUSG00000125671	7	25.7055	25.7156	1		lncRNA
liver_gene	liver_ENSMUSG00000125634	6.14561	0.00242857	4.96259	11.1082	11.1082	0.0414286	0.0489822	0.368217	8	64.2079	4.35583	115.955	FALSE	UNCHS023108	FALSE	-0.0515441	-0.576189	0.0331114	-0.112872	-0.110292	0.0468266	0.18829	0.58267	~GenLit+Sex*Diet	~Sex	F_M	HC_HF	1157	ENSMUSG00000125634	7	25.7039	25.7191	-1		lncRNA
liver_gene	liver_ENSMUSG00000125671	6.41274	0.00114286	4.29876	10.7115	10.7115	0.0758571	0.0809655	0.480726	8	93.6944	93.4714	127.295	FALSE	UNC15262988	FALSE	-0.413977	0.252041	0.131235	0.302368	0.096185	0.226972	-0.267709	-0.327115	~GenLit+Sex*Diet	~Sex	F_M	HC_HF	1157	ENSMUSG00000125671	7	25.7055	25.7156	1		lncRNA
liver_gene	liver_ENSMUSG00000125671	8.2785	0.000142857	7.00249	15.281	15.281	0.000142857	0.000223936	0.000323836	9	96.3632	95.7517	97.1487	FALSE	UNC16930806	FALSE	-0.226217	-0.163858	0.102847	0.27981	0.184953	-0.158557	-0.471793	0.452814	~GenLit+Sex*Diet	~Sex	F_M	HC_HF	1157	ENSMUSG00000125671	7	25.7055	25.7156	1		lncRNA
liver_gene	liver_ENSMUSG00000125747	5.94242	0.00342857	5.50912	11.4515	11.4515	0.0247143	0.0310479	0.315636	17	40.5632	36.9491	41.1927	FALSE	UNC27851816	FALSE	-0.185356	-0.024024	0.355706	-0.159137	0.416706	-0.346761	-0.0848176	0.0276845	~GenLit+Sex*Diet	~Sex	F_M	HC_HF	1157	ENSMUSG00000125747	2	180.854	180.858	1		lncRNA
liver_gene	liver_ENSMUSG00000125747	5.61573	0.006	5.62578	11.2415	11.2415	0.0321429	0.0390175	0.340065	2	85.0699	77.6834	174.682	FALSE	ICR5044	FALSE	-636.88	-637.069	-637.065	-637.347	-637.191	-637.121	-637.105	4459.78	~GenLit+Sex*Diet	~Sex	F_M	HC_HF	1157	ENSMUSG00000125747	2	180.854	180.858	1		lncRNA
liver_gene	liver_ENSMUSG00000125810	5.84823	0.00442857	6.2231	12.0713	12.0713	0.00814286	0.0110217	0.186349	4	11.0473	10.2223	11.612	FALSE	UNC6731222	FALSE	0.114102	0.0437488	0.123294	-0.169915	0.342139	0.200164	-0.543787	-0.109744	~GenLit+Sex*Diet	~Sex	F_M	HC_HF	1157	ENSMUSG00000125810	3	95.5606	95.5611	-1		lncRNA
liver_gene	liver_ENSMUSG00000125919	8.39488	0.000142857	3.44607	11.841	11.841	0.0117143	0.015476	0.240488	11	89.4138	89.206	89.4602	FALSE	UNCHS031804	FALSE	-0.0219425	0.665466	0.207764	0.109855	-0.157959	0.275478	-0.585838	-0.492824	~GenLit+Sex*Diet	~Sex	F_M	HC_HF	1157	ENSMUSG00000125919	3	88.4835	88.4852	-1		lncRNA
liver_gene	liver_ENSMUSG00000125871	5.33518	0.0108571	48.695	54.0302	54.0302	0.000142857	0.000223936	0.000323836	13	112.14	112.12	112.401	TRUE	UNC23384844	FALSE	0.497354	-0.420831	-0.57134	0.00807037	0.664416	1.08688	-0.604185	-0.660366	~GenLit+Sex*Diet	~Sex	F_M	HC_HF	1157	ENSMUSG00000125871	13	112.488	112.491	-1		lncRNA
liver_gene	liver_ENSMUSG00000125941	7.07141	0.000428571	3.60104	10.6725	10.6725	0.08	0.0843824	0.516574	15	94.4803	9.70491	95.1761	FALSE	UNCHS041359	FALSE	-0.00169707	0.134625	-0.286963	0.0104999	0.483202	-0.30015	-0.380179	0.340663	~GenLit+Sex*Diet	~Sex	F_M	HC_HF	1157	ENSMUSG00000125941	15	7.21262	7.21937	-1		lncRNA
liver_gene	liver_ENSMUSG00000125851	54.1463	0.000142857	206.538	260.684	260.684	0.000142857	0.000223936	0.000323836	2	172.697	172.683	172.717	TRUE	UNC4531769	FALSE	-0.244427	-0.191005	-0.234616	-0.0333429	-0.20229	-0.167164	-0.135503	1.20835	~GenLit+Sex*Diet	~Sex	F_M	HC_HF	1157	ENSMUSG00000125851	2	172.689	172.708	-1		lncRNA
liver_gene	liver_ENSMUSG00000125898	4.46406	0.055	6.37332	10.8374	10.8374	0.064	0.0709866	0.416636	4	117.917	117.426	117.978	FALSE	UNC8063970	FALSE	0.168819	0.0602309	0.116128	-0.0126768	-0.109564	-0.109266	-0.00581626	-0.107855	~GenLit+Sex*Diet	~Sex	F_M	HC_HF	1157	ENSMUSG00000125898	9	45.0829	45.0895	1		lncRNA
liver_gene	liver_ENSMUSG00000125907	6.49075	0.001	102.937	109.428	109.428	0.000142857	0.000223936	0.000323836	5	58.5094	58.5094	59.7757	FALSE	UNCHS014460	FALSE	-0.574242	-0.424019	-0.593039	-0.306138	-0.587006	1.23042	1.85272	-0.598694	~GenLit+Sex*Diet	~Sex	F_M	HC_HF	1157	ENSMUSG00000125907	17	18.7787	18.7868	1		lncRNA
liver_gene	liver_ENSMUSG00000125841	4.97346	0.0241429	17.5055	22.4789	22.4789	0.000142857	0.000223936	0.000323836	6	15.7915	15.4924	16.0492	TRUE	JAX00603715	FALSE	-0.264937	0.00943142	-0.0396131	0.0967107	0.289864	0.435964	-0.162991	-0.364429	~GenLit+Sex*Diet	~Sex	F_M	HC_HF	1157	ENSMUSG00000125841	6	15.8225	15.8462	-1		lncRNA
liver_gene	liver_ENSMUSG00000125916	6.24663	0.00171429	4.29794	10.5446	10.5446	0.0975714	0.0990102	0.799551	8	121.453	120.947	121.875	FALSE	UNC15636463	FALSE	-0.272501	0.0896304	0.181013	-0.0539344	-0.00779406	-0.207172	0.154209	0.11655	~GenLit+Sex*Diet	~Sex	F_M	HC_HF	1157	ENSMUSG00000125916	18	55.1557	55.1704	-1		lncRNA
liver_gene	liver_ENSMUSG00000125950	4.12603	0.0981429	18.5342	22.6602	22.6602	0.000142857	0.000223936	0.000323836	2	126.466	126.264	127.491	FALSE	UNC3920510	FALSE	0.290006	-0.134574	0.0524328	0.495728	-0.182991	-0.310545	-0.319056	0.108998	~GenLit+Sex*Diet	~Sex	F_M	HC_HF	1157	ENSMUSG00000125950	13	120.322	120.327	1		lncRNA
liver_gene	liver_ENSMUSG00000126071	6.89179	0.000428571	3.72579	10.6176	10.6176	0.0875714	0.0909112	0.607569	15	55.1775	54.7774	55.3096	FALSE	UNC25632655	FALSE	0.47686	0.29176	-0.54813	-0.112447	-0.238938	0.0499786	0.00837847	0.0725365	~GenLit+Sex*Diet	~Sex	F_M	HC_HF	1157	ENSMUSG00000126071	7	100.129	100.142	-1		lncRNA
liver_gene	liver_ENSMUSG00000126135	4.93528	0.0258571	6.29311	11.2284	11.2284	0.0328571	0.0398093	0.342545	19	18.8473	18.7281	18.9069	FALSE	UNC30000038	FALSE	-0.0338046	-0.13003	-0.0864719	0.840479	-0.110728	-0.23838	-0.227869	-0.0131951	~GenLit+Sex*Diet	~Sex	F_M	HC_HF	1157	ENSMUSG00000126135	5	50.218	50.2306	-1		lncRNA
liver_gene	liver_ENSMUSG00000126145	5.54134	0.007	5.2091	10.7504	10.7504	0.0711429	0.0769106	0.449292	2	45.5608	3.39574	49.8796	FALSE	UNCHS004854	FALSE	0.0404489	-0.174792	0.169293	-0.0686377	-1.17593	1.20764	0.0677108	-0.0657362	~GenLit+Sex*Diet	~Sex	F_M	HC_HF	1157	ENSMUSG00000126145	6	121.343	121.344	-1		lncRNA
liver_gene	liver_ENSMUSG00000126077	5.79821	0.00457143	33.0381	38.8363	38.8363	0.000142857	0.000223936	0.000323836	5	137.349	137.343	137.425	TRUE	UNCHS016113	FALSE	-0.531786	0.861054	-0.340467	-0.48477	0.728083	-0.449776	-0.320893	0.538556	~GenLit+Sex*Diet	~Sex	F_M	HC_HF	1157	ENSMUSG00000126077	5	137.346	137.35	-1		lncRNA
liver_gene	liver_ENSMUSG00000126104	4.45172	0.0558571	6.22502	10.6767	10.6767	0.0797143	0.0843019	0.513822	5	98.094	92.3257	99.79	FALSE	JAX00589388	FALSE	-0.0968249	-0.192171	0.0567388	0.152011	0.133477	-0.009313	-0.0912949	0.0473767	~GenLit+Sex*Diet	~Sex	F_M	HC_HF	1157	ENSMUSG00000126104	7	140.288	140.33	-1		lncRNA
liver_gene	liver_ENSMUSG00000126104	4.37827	0.0638571	32.6714	37.0497	37.0497	0.000142857	0.000223936	0.000323836	7	140.247	139.88	140.395	TRUE	JAX00658304	FALSE	-0.149819	-0.288094	-0.112561	-0.120718	-0.243457	0.555554	0.266918	0.0921787	~GenLit+Sex*Diet	~Sex	F_M	HC_HF	1157	ENSMUSG00000126104	7	140.288	140.33	-1		lncRNA
liver_gene	liver_ENSMUSG00000126071	4.95222	0.0251429	6.24924	11.2015	11.2015	0.0342857	0.0412861	0.347428	9	96.642	95.1242	96.7659	FALSE	UNC16935049	FALSE	-0.0717777	-0.445536	-0.259315	-0.0568789	0.643627	-0.0929647	-0.0362417	0.319087	~GenLit+Sex*Diet	~Sex	F_M	HC_HF	1157	ENSMUSG00000126071	7	100.129	100.142	-1		lncRNA
liver_gene	liver_ENSMUSG00000126193	6.21782	0.002	14.8252	21.043	21.043	0.000142857	0.000223936	0.000323836	13	105.306	104.704	106.81	TRUE	UNCHS037037	FALSE	0.0854917	0.570301	0.567709	-0.0760132	-0.534598	-0.507981	-0.245965	0.141055	~GenLit+Sex*Diet	~Sex	F_M	HC_HF	1157	ENSMUSG00000126193	13	104.747	104.767	1		lncRNA
liver_gene	liver_ENSMUSG00000126175	5.14939	0.0168571	15.3072	20.4566	20.4566	0.000142857	0.000223936	0.000323836	5	89.7468	85.3746	90.1481	TRUE	UNC9657679	FALSE	0.0068389	0.369897	0.00414245	-0.132199	0.0810931	-0.414697	0.705539	-0.620615	~GenLit+Sex*Diet	~Sex	F_M	HC_HF	1157	ENSMUSG00000126175	5	89.6112	89.6475	1		lncRNA
liver_gene	liver_ENSMUSG00000126194	5.52818	0.00714286	5.11322	10.6414	10.6414	0.0842857	0.0881412	0.563498	8	62.9208	62.4022	64.6319	FALSE	JAX00670344	FALSE	-0.0971652	0.31253	-0.0817642	-0.587093	0.0325599	0.399141	0.41124	-0.389449	~GenLit+Sex*Diet	~Sex	F_M	HC_HF	1157	ENSMUSG00000126194	11	107.08	107.097	1		lncRNA
liver_gene	liver_ENSMUSG00000126352	8.04077	0.000142857	2.94664	10.9874	10.9874	0.0494286	0.0569555	0.383608	1	152.796	42.9841	153.785	FALSE	UNC1966867	FALSE	-117.575	-116.888	-117.699	-117.472	-117.378	-117.003	821.453	-117.437	~GenLit+Sex*Diet	~Sex	F_M	HC_HF	1157	ENSMUSG00000126352	X	36.078	36.0812	-1		lncRNA
liver_gene	liver_ENSMUSG00000126304	7.14476	0.000285714	4.46538	11.6101	11.6101	0.019	0.0243964	0.29858	15	25.9951	25.87	26.5499	FALSE	UNCHS039818	FALSE	0.147593	-0.565194	2.34467	-0.501831	-0.394028	-0.274954	-0.447975	-0.308283	~GenLit+Sex*Diet	~Sex	F_M	HC_HF	1157	ENSMUSG00000126304	12	104.644	104.708	1		lncRNA
liver_gene	liver_ENSMUSG00000126350	7.03822	0.000428571	5.78056	12.8188	12.8188	0.00271429	0.00388603	0.0744458	7	70.7117	70.5085	70.9741	FALSE	UNCHS020279	FALSE	-0.26489	-0.403419	-0.101148	-0.105068	1.66512	-0.322243	-0.202172	-0.26618	~GenLit+Sex*Diet	~Sex	F_M	HC_HF	1157	ENSMUSG00000126350	12	23.162	23.2395	-1		lncRNA
liver_gene	liver_ENSMUSG00000126397	5.39746	0.00942857	5.45407	10.8515	10.8515	0.0624286	0.0695008	0.41139	1	81.1038	80.4167	81.98	FALSE	UNCHS001400	FALSE	0.0240672	-0.0931841	0.0143167	0.0298425	0.0452975	-0.00336081	0.0794386	-0.0964177	~GenLit+Sex*Diet	~Sex	F_M	HC_HF	1157	ENSMUSG00000126397	18	12.813	12.8142	1		lncRNA
liver_gene	liver_ENSMUSG00000126408	5.15528	0.0162857	5.4561	10.6114	10.6114	0.0882857	0.0915365	0.618207	10	110.856	110.758	110.905	FALSE	UNCHS029361	FALSE	0.157269	-0.173454	-0.873936	0.154109	0.168801	0.0491597	0.352057	0.165995	~GenLit+Sex*Diet	~Sex	F_M	HC_HF	1157	ENSMUSG00000126408	12	31.3068	31.3164	-1		lncRNA
liver_gene	liver_ENSMUSG00000126397	9.84528	0.000142857	15.3443	25.1895	25.1895	0.000142857	0.000223936	0.000323836	18	9.61459	9.48906	10.1728	TRUE	UNCHS045423	FALSE	-0.0392664	-0.0725491	-0.101935	0.101506	-0.0517201	0.191395	0.0913565	-0.118787	~GenLit+Sex*Diet	~Sex	F_M	HC_HF	1157	ENSMUSG00000126397	18	12.813	12.8142	1		lncRNA
liver_gene	liver_ENSMUSG00000020828	4.16167	0.0917143	12.4901	16.6517	16.6517	0.000142857	0.000223936	0.000323836	11	70.1559	69.7119	70.6766	TRUE	UNC19875599	FALSE	0.111537	0.230419	-0.1776	0.125028	0.173489	-0.689571	0.0790616	0.147636	~GenLit+Sex*Diet	~Sex	F_M	HC_HF	1157	ENSMUSG00000020828	11	70.4309	70.4489	1	Pld2	protein_coding		ENSG00000129219	PLD2	1
liver_gene	liver_ENSMUSG00000020838	5.02108	0.0224286	17.5057	22.5268	22.5268	0.000142857	0.000223936	0.000323836	11	76.6941	76.6767	77.3518	TRUE	UNCHS031428	FALSE	-0.153847	-0.104312	0.0656243	-0.079866	0.103275	0.573311	-0.25442	-0.149765	~GenLit+Sex*Diet	~Sex	F_M	HC_HF	1157	ENSMUSG00000020838	11	76.8894	76.9232	1	Slc6a4	protein_coding	5-HTT, Htt, Sert	ENSG00000108576	SLC6A4	1
liver_gene	liver_ENSMUSG00000020840	7.13575	0.000285714	58.5681	65.7039	65.7039	0.000142857	0.000223936	0.000323836	11	77.0217	76.639	77.0308	TRUE	UNCHS031431	FALSE	-0.0376273	0.922616	0.0812353	0.121235	0.156584	0.626473	-1.78131	-0.089206	~GenLit+Sex*Diet	~Sex	F_M	HC_HF	1157	ENSMUSG00000020840	11	76.8156	76.8782	1	Blmh	protein_coding		ENSG00000108578	BLMH	1
liver_gene	liver_ENSMUSG00000020841	4.86156	0.0294286	57.0734	61.935	61.935	0.000142857	0.000223936	0.000323836	11	77.3488	76.7732	77.3518	TRUE	UNCHS031445	FALSE	-0.330877	-0.105327	0.348739	0.286	-0.34561	1.03799	-0.615846	-0.275064	~GenLit+Sex*Diet	~Sex	F_M	HC_HF	1157	ENSMUSG00000020841	11	76.6693	76.7378	-1	Cpd	protein_coding	D830034L15Rik	ENSG00000108582	CPD	1
liver_gene	liver_ENSMUSG00000020823	4.62349	0.0425714	6.0545	10.678	10.678	0.0795714	0.0841739	0.512462	18	82.15	81.7431	82.3368	FALSE	UNC29718114	FALSE	-0.442039	-0.127859	-0.466489	0.147647	0.277529	-0.0312715	0.589132	0.0533509	~GenLit+Sex*Diet	~Sex	F_M	HC_HF	1157	ENSMUSG00000020823	11	117.006	117.05	1	Sec14l1	protein_coding	1200017E04Rik, 2810012L19Rik	ENSG00000129657	SEC14L1	1
liver_gene	liver_ENSMUSG00000020831	7.20756	0.000285714	4.18036	11.3879	11.3879	0.027	0.0335816	0.322587	19	36.6198	36.3456	36.9168	FALSE	JAX00476653	FALSE	0.710515	-0.693691	0.0846015	-0.0786268	0.14798	-0.419647	0.145363	0.103505	~GenLit+Sex*Diet	~Sex	F_M	HC_HF	1157	ENSMUSG00000020831	11	70.126	70.1287	-1	0610010K14Rik	protein_coding		ENSG00000258315	C17orf49	1
liver_gene	liver_ENSMUSG00000020840	7.56174	0.000285714	3.2779	10.8396	10.8396	0.0637143	0.0706958	0.415637	2	166.33	166.294	166.558	FALSE	UNCHS007724	FALSE	-0.614297	0.121464	0.325083	-0.206717	-0.0831782	-0.034643	0.323195	0.169092	~GenLit+Sex*Diet	~Sex	F_M	HC_HF	1157	ENSMUSG00000020840	11	76.8156	76.8782	1	Blmh	protein_coding		ENSG00000108578	BLMH	1
liver_gene	liver_ENSMUSG00000020834	4.89193	0.028	7.18358	12.0755	12.0755	0.00814286	0.0110217	0.186349	5	117.901	117.901	117.918	FALSE	UNC10002080	FALSE	0.0362677	0.246775	-0.406009	0.0787159	-0.0307129	0.182765	-0.0793005	-0.0285014	~GenLit+Sex*Diet	~Sex	F_M	HC_HF	1157	ENSMUSG00000020834	11	77.9231	77.9287	1	Dhrs13	protein_coding	2610209N15Rik, dehydrogenase/reductase (SDR family) member 13	ENSG00000167536	DHRS13	1
liver_gene	liver_ENSMUSG00000020812	7.10611	0.000285714	4.4465	11.5526	11.5526	0.0202857	0.0258516	0.302963	7	87.3966	86.8939	89.0747	FALSE	JAX00646183	FALSE	-0.154391	0.197003	0.156658	0.341992	-0.421071	0.167431	0.0493977	-0.33702	~GenLit+Sex*Diet	~Sex	F_M	HC_HF	1157	ENSMUSG00000020812	11	116.562	116.581	1	Snhg16	lncRNA	1810032O08Rik
liver_gene	liver_ENSMUSG00000020821	5.52079	0.00714286	5.2952	10.816	10.816	0.066	0.0727235	0.424229	8	119.434	119.017	119.819	FALSE	UNC15608163	FALSE	-0.525288	0.345191	-0.0947454	-0.213778	-0.261065	0.53207	0.0661818	0.151434	~GenLit+Sex*Diet	~Sex	F_M	HC_HF	1157	ENSMUSG00000020821	11	70.5914	70.6228	1	Kif1c	protein_coding	B430105J22Rik, D11Bwg1349e, N-3 kinsin, Orch3	ENSG00000129250	KIF1C	1
liver_gene	liver_ENSMUSG00000020838	8.92146	0.000142857	2.13586	11.0573	11.0573	0.045	0.0525393	0.375846	9	120.945	120.224	121.007	FALSE	UNCHS027347	FALSE	0.678031	-0.150106	-0.329193	-0.596769	0.138972	0.0441166	-0.124875	0.339823	~GenLit+Sex*Diet	~Sex	F_M	HC_HF	1157	ENSMUSG00000020838	11	76.8894	76.9232	1	Slc6a4	protein_coding	5-HTT, Htt, Sert	ENSG00000108576	SLC6A4	1
liver_gene	liver_ENSMUSG00000126526	12.4918	0.000142857	323.368	335.86	335.86	0.000142857	0.000223936	0.000323836	1	93.9553	93.6101	94.0879	TRUE	UNCHS001732	FALSE	0.190423	-2.05742	-0.0179706	0.238651	0.468418	0.374563	0.70196	0.101375	~GenLit+Sex*Diet	~Sex	F_M	HC_HF	1157	ENSMUSG00000126526	1	93.8345	93.846	1		lncRNA
liver_gene	liver_ENSMUSG00000126522	5.66573	0.00571429	66.0918	71.7575	71.7575	0.000142857	0.000223936	0.000323836	10	95.9625	95.9625	96.1112	TRUE	UNCHS029180	FALSE	-0.378437	0.0490749	-0.32445	-0.19442	-0.0809681	1.31439	-0.110631	-0.274558	~GenLit+Sex*Diet	~Sex	F_M	HC_HF	1157	ENSMUSG00000126522	10	96.1413	96.1446	-1		lncRNA
liver_gene	liver_ENSMUSG00000126522	9.53775	0.000142857	1.708	11.2457	11.2457	0.0317143	0.038525	0.33857	16	10.2086	10.2086	10.2086	FALSE	JAX00066393	FALSE	9025.15	-1289.61	-1289.4	-1289.05	-1289.21	-1289.31	-1289.16	-1289.4	~GenLit+Sex*Diet	~Sex	F_M	HC_HF	1157	ENSMUSG00000126522	10	96.1413	96.1446	-1		lncRNA
liver_gene	liver_ENSMUSG00000126591	4.53251	0.0497143	6.34475	10.8773	10.8773	0.0605714	0.0679012	0.405917	2	75.5935	75.2918	76.607	TRUE	UNC3353854	FALSE	0.332769	0.131825	-0.124174	0.159681	-0.30674	-0.113453	-0.404487	0.324579	~GenLit+Sex*Diet	~Sex	F_M	HC_HF	1157	ENSMUSG00000126591	2	75.4434	75.4465	1		lncRNA
liver_gene	liver_ENSMUSG00000126585	4.90567	0.0274286	8.43465	13.3403	13.3403	0.00128571	0.00190505	0.0531328	3	38.9779	38.6166	39.6546	FALSE	UNC5082757	FALSE	0.095215	0.00980586	-0.322536	0.4653	-0.223618	-0.21872	0.164328	0.0302251	~GenLit+Sex*Diet	~Sex	F_M	HC_HF	1157	ENSMUSG00000126585	19	45.0462	45.0475	-1		lncRNA
liver_gene	liver_ENSMUSG00000126527	8.16582	0.000142857	3.2605	11.4263	11.4263	0.0258571	0.0323646	0.319031	8	32.7247	32.4613	116.145	FALSE	UNC14439731	FALSE	-0.239465	0.196966	-0.138984	-0.0244553	-0.357471	0.118352	-0.173355	0.618413	~GenLit+Sex*Diet	~Sex	F_M	HC_HF	1157	ENSMUSG00000126527	3	6.40397	6.41801	1		lncRNA
liver_gene	liver_ENSMUSG00000126506	9.25568	0.000142857	57.0981	66.3538	66.3538	0.000142857	0.000223936	0.000323836	8	92.0803	91.6454	92.1424	TRUE	UNCHS023792	FALSE	0.546987	0.589452	-0.272042	-0.307057	-0.101344	-0.575757	0.109542	0.0102187	~GenLit+Sex*Diet	~Sex	F_M	HC_HF	1157	ENSMUSG00000126506	8	92.1042	92.1082	-1		lncRNA
liver_gene	liver_ENSMUSG00000126524	5.85708	0.00442857	4.82482	10.6819	10.6819	0.0792857	0.0839803	0.509775	X	129.503	129.222	130.484	FALSE	JAX00184529	FALSE	-0.248618	0.428764	-0.0768306	-0.478054	0.188082	-0.469133	0.572066	0.0837242	~GenLit+Sex*Diet	~Sex	F_M	HC_HF	1157	ENSMUSG00000126524	11	116.514	116.518	1		lncRNA
liver_gene	liver_ENSMUSG00000126527	5.24799	0.013	105.8	111.048	111.048	0.000142857	0.000223936	0.000323836	X	142.967	142.708	143.043	FALSE	UNC31419279	FALSE	-0.15147	-0.255637	-0.248541	-0.299047	1.36608	0.16753	-0.307	-0.271916	~GenLit+Sex*Diet	~Sex	F_M	HC_HF	1157	ENSMUSG00000126527	3	6.40397	6.41801	1		lncRNA
liver_gene	liver_ENSMUSG00000126690	4.86572	0.029	6.96771	11.8334	11.8334	0.0118571	0.0156532	0.242389	10	67.3423	67.2765	67.579	FALSE	JAX00019079	FALSE	0.234753	0.119199	0.498326	-0.125723	-0.358577	-0.35017	-0.0449974	0.0271901	~GenLit+Sex*Diet	~Sex	F_M	HC_HF	1157	ENSMUSG00000126690	9	99.3188	99.3198	1		lncRNA
liver_gene	liver_ENSMUSG00000126750	4.40084	0.0608571	6.30894	10.7098	10.7098	0.076	0.0811019	0.481824	18	77.6405	77.4918	77.6405	FALSE	UNC29650418	FALSE	-0.182114	-0.140796	0.29817	0.000645381	0.382976	-0.0960087	-0.143082	-0.119792	~GenLit+Sex*Diet	~Sex	F_M	HC_HF	1157	ENSMUSG00000126750	11	96.8789	96.8802	1		lncRNA
liver_gene	liver_ENSMUSG00000126751	13.1311	0.000142857	68.9918	82.1229	82.1229	0.000142857	0.000223936	0.000323836	7	26.8355	26.3182	26.9213	TRUE	UNC12528981	FALSE	-0.292638	-0.193083	0.595334	0.150852	-0.334011	-0.235832	-0.613623	0.923001	~GenLit+Sex*Diet	~Sex	F_M	HC_HF	1157	ENSMUSG00000126751	7	26.7318	26.7485	-1		lncRNA
liver_gene	liver_ENSMUSG00000126686	4.58579	0.0451429	7.25692	11.8427	11.8427	0.0117143	0.015476	0.240488	7	35.3016	35.2803	35.3437	FALSE	UNC12617202	FALSE	-0.333154	0.217457	0.511437	-0.0534046	-0.149129	-0.427699	0.0957216	0.138771	~GenLit+Sex*Diet	~Sex	F_M	HC_HF	1157	ENSMUSG00000126686	2	90.7482	90.7504	1		lncRNA
liver_gene	liver_ENSMUSG00000126783	7.49917	0.000285714	3.15592	10.6551	10.6551	0.0824286	0.0865885	0.54181	1	149.833	90.9313	194.308	FALSE	ICR203	FALSE	-426297	-426297	-426298	-426297	-426297	-426297	2.98408e+06	-426297	~GenLit+Sex*Diet	~Sex	F_M	HC_HF	1157	ENSMUSG00000126783	2	25.0846	25.0862	1		lncRNA
liver_gene	liver_ENSMUSG00000126788	8.87684	0.000142857	3.80569	12.6825	12.6825	0.003	0.00427738	0.0802402	13	61.4286	61.3079	61.4327	FALSE	UNCHS036191	FALSE	-8157.59	-8157.6	-8157.47	-8157.47	-8157.39	-8158	57102.9	-8157.34	~GenLit+Sex*Diet	~Sex	F_M	HC_HF	1157	ENSMUSG00000126788	18	82.8294	82.8408	-1		lncRNA
liver_gene	liver_ENSMUSG00000126880	7.34816	0.000285714	3.40916	10.7573	10.7573	0.0708571	0.0767678	0.447666	3	94.595	93.3631	94.675	FALSE	UNC5775922	FALSE	-0.169876	0.148024	0.29861	5.90908e-05	0.527228	-0.455824	-0.308768	-0.0394543	~GenLit+Sex*Diet	~Sex	F_M	HC_HF	1157	ENSMUSG00000126880	14	13.7191	13.7264	1		lncRNA
liver_gene	liver_ENSMUSG00000126934	7.86413	0.000285714	2.80808	10.6722	10.6722	0.08	0.0843824	0.516574	10	115.268	114.178	115.647	FALSE	UNC18777516	FALSE	-0.121242	0.0474414	0.372746	-0.15082	0.345046	0.483676	-0.27103	-0.705819	~GenLit+Sex*Diet	~Sex	F_M	HC_HF	1157	ENSMUSG00000126934	14	63.3098	63.3417	-1		lncRNA
liver_gene	liver_ENSMUSG00000126941	5.18773	0.0151429	6.36279	11.5505	11.5505	0.0204286	0.0260214	0.303408	11	63.5928	63.524	63.9182	FALSE	UNC19782141	FALSE	-0.14171	0.00660249	-0.422629	-0.23571	0.106092	0.104737	0.212351	0.370266	~GenLit+Sex*Diet	~Sex	F_M	HC_HF	1157	ENSMUSG00000126941	8	10.9034	10.9055	1		lncRNA
liver_gene	liver_ENSMUSG00000126921	13.4367	0.000142857	47.3023	60.739	60.739	0.000142857	0.000223936	0.000323836	15	76.2044	76.0398	76.357	TRUE	JAX00063813	FALSE	-0.0053675	0.367327	0.234568	-0.04494	-0.102892	-0.270062	-0.0896488	-0.0889852	~GenLit+Sex*Diet	~Sex	F_M	HC_HF	1157	ENSMUSG00000126921	15	76.4521	76.4553	1		lncRNA
liver_gene	liver_ENSMUSG00000126919	6.04831	0.003	15.0355	21.0838	21.0838	0.000142857	0.000223936	0.000323836	4	148.691	144.693	148.942	TRUE	complement088	FALSE	0.376428	0.13372	-0.107103	0.184994	-0.170829	-0.110158	-0.149192	-0.157861	~GenLit+Sex*Diet	~Sex	F_M	HC_HF	1157	ENSMUSG00000126919	4	145.39	145.472	-1		lncRNA
liver_gene	liver_ENSMUSG00000126917	7.334	0.000285714	5.70035	13.0343	13.0343	0.00214286	0.00312008	0.0652969	7	143.051	142.591	143.116	FALSE	UNCHS021954	FALSE	-0.296118	-0.200974	-0.486015	-0.0328495	0.0320642	0.774275	0.275052	-0.0654346	~GenLit+Sex*Diet	~Sex	F_M	HC_HF	1157	ENSMUSG00000126917	1	162.2	162.203	-1		lncRNA
liver_gene	liver_ENSMUSG00000126958	4.75608	0.0351429	6.68627	11.4424	11.4424	0.0248571	0.0311795	0.316052	9	103.479	102.954	103.501	FALSE	UNCHS026940	FALSE	-0.15286	0.376064	0.28669	-0.191121	0.149773	-0.183315	0.132779	-0.418011	~GenLit+Sex*Diet	~Sex	F_M	HC_HF	1157	ENSMUSG00000126958	4	145.508	145.525	-1		lncRNA
liver_gene	liver_ENSMUSG00000127093	4.2815	0.0742857	6.89398	11.1755	11.1755	0.0371429	0.0445437	0.356606	10	28.7376	28.6306	30.7976	FALSE	JAX00016227	FALSE	-0.0716349	0.0344183	0.0195186	0.00785617	0.0531849	-0.0918017	-0.022323	0.0707817	~GenLit+Sex*Diet	~Sex	F_M	HC_HF	1157	ENSMUSG00000127093	2	43.9771	44.0328	-1		lncRNA
liver_gene	liver_ENSMUSG00000127043	5.01172	0.0227143	5.53519	10.5469	10.5469	0.0972857	0.098802	0.792565	11	51.8943	50.8918	52.8486	TRUE	UNC19622751	FALSE	0.768817	0.226586	0.100277	-0.246194	-0.137704	-0.4995	-0.150081	-0.0622009	~GenLit+Sex*Diet	~Sex	F_M	HC_HF	1157	ENSMUSG00000127043	11	51.7464	51.7504	1		lncRNA
liver_gene	liver_ENSMUSG00000127011	4.75219	0.0351429	6.17232	10.9245	10.9245	0.0558571	0.0633509	0.394879	12	10.9248	10.5222	11.0731	FALSE	UNC20621151	FALSE	0.0358868	-0.204685	0.137197	-0.0891528	0.135207	-0.0442305	0.15172	-0.121941	~GenLit+Sex*Diet	~Sex	F_M	HC_HF	1157	ENSMUSG00000127011	4	105.137	105.142	1		lncRNA
liver_gene	liver_ENSMUSG00000126975	5.32003	0.0117143	66.2561	71.5761	71.5761	0.000142857	0.000223936	0.000323836	13	47.2707	47.2657	47.353	TRUE	UNCHS035830	FALSE	-0.20681	-0.0548483	-0.231643	-0.292559	-0.136994	1.144	-0.216916	-0.0042306	~GenLit+Sex*Diet	~Sex	F_M	HC_HF	1157	ENSMUSG00000126975	13	47.3194	47.3258	-1		lncRNA
liver_gene	liver_ENSMUSG00000127093	4.23478	0.0791429	8.51183	12.7466	12.7466	0.00271429	0.00388603	0.0744458	2	43.9429	43.6386	44.2123	TRUE	UNC2959133	FALSE	0.191914	-0.00153599	-0.0275034	-0.0536153	0.0760997	-0.145159	-0.0526812	0.0124812	~GenLit+Sex*Diet	~Sex	F_M	HC_HF	1157	ENSMUSG00000127093	2	43.9771	44.0328	-1		lncRNA
liver_gene	liver_ENSMUSG00000127011	10.4768	0.000142857	49.8	60.2768	60.2768	0.000142857	0.000223936	0.000323836	4	105.142	105.118	105.694	TRUE	UNCHS012273	FALSE	-0.118739	0.136167	0.0429883	-0.0380118	-0.0755644	-0.207534	0.561947	-0.301253	~GenLit+Sex*Diet	~Sex	F_M	HC_HF	1157	ENSMUSG00000127011	4	105.137	105.142	1		lncRNA
liver_gene	liver_ENSMUSG00000126974	5.93785	0.00342857	6.18867	12.1265	12.1265	0.00757143	0.0103191	0.176909	4	55.6035	54.1982	55.6048	TRUE	JAX00551499	FALSE	0.0358969	0.0657918	-0.0505012	-0.103445	0.0239808	0.0318047	0.0158027	-0.0193304	~GenLit+Sex*Diet	~Sex	F_M	HC_HF	1157	ENSMUSG00000126974	4	53.1959	53.198	-1		lncRNA
liver_gene	liver_ENSMUSG00000126988	6.21249	0.002	4.99076	11.2033	11.2033	0.0341429	0.0411214	0.346946	7	131.335	131.216	131.497	FALSE	UNCHS021655	FALSE	-0.324619	0.106727	-0.106138	0.309478	0.516698	-0.103956	-0.217129	-0.181061	~GenLit+Sex*Diet	~Sex	F_M	HC_HF	1157	ENSMUSG00000126988	14	14.5167	14.5313	1		lncRNA
liver_gene	liver_ENSMUSG00000127093	4.2123	0.0841429	6.7904	11.0027	11.0027	0.0481429	0.0556237	0.381464	8	10.8253	10.8253	11.467	FALSE	UNC14152406	FALSE	-0.0892137	0.139987	0.0345467	0.0748945	-0.113982	-0.00780338	0.0740694	-0.112498	~GenLit+Sex*Diet	~Sex	F_M	HC_HF	1157	ENSMUSG00000127093	2	43.9771	44.0328	-1		lncRNA
liver_gene	liver_ENSMUSG00000127084	5.62373	0.00585714	4.92766	10.5514	10.5514	0.097	0.0986716	0.785683	9	49.7689	49.4794	65.0985	FALSE	UNCHS025464	FALSE	-0.00863588	-0.252872	0.172342	0.417812	-0.412888	-0.0833753	0.130608	0.0370096	~GenLit+Sex*Diet	~Sex	F_M	HC_HF	1157	ENSMUSG00000127084	3	35.3727	35.3827	1		lncRNA
liver_gene	liver_ENSMUSG00000127212	6.74241	0.000428571	5.41438	12.1568	12.1568	0.007	0.00955144	0.167195	10	120.737	120.437	121.072	FALSE	UNC18856723	FALSE	0.0294351	0.00852719	0.0240196	0.00548409	-0.0242686	-0.0175134	-0.0446387	0.0189548	~GenLit+Sex*Diet	~Sex	F_M	HC_HF	1157	ENSMUSG00000127212	7	24.5138	24.5519	-1		lncRNA
liver_gene	liver_ENSMUSG00000127235	9.09074	0.000142857	1.80982	10.9006	10.9006	0.0575714	0.0649403	0.398489	13	71.3146	70.2633	71.5714	FALSE	UNC22822282	FALSE	0.566529	-0.298826	-0.745357	-0.225789	0.520465	-0.211901	0.508973	-0.114094	~GenLit+Sex*Diet	~Sex	F_M	HC_HF	1157	ENSMUSG00000127235	9	114.517	114.518	-1		lncRNA
liver_gene	liver_ENSMUSG00000127218	11.2425	0.000142857	1.30195	12.5445	12.5445	0.00342857	0.00483376	0.0900379	14	32.7096	32.2845	33.5419	FALSE	JAX00376876	FALSE	-0.117833	-0.269584	0.464747	-0.509371	0.353567	-0.328123	0.35631	0.0502879	~GenLit+Sex*Diet	~Sex	F_M	HC_HF	1157	ENSMUSG00000127218	11	88.9152	88.9321	1		lncRNA
liver_gene	liver_ENSMUSG00000127199	5.31419	0.0118571	167.264	172.578	172.578	0.000142857	0.000223936	0.000323836	15	85.6557	85.5757	85.6557	TRUE	UNC26024901	FALSE	1.54344	-0.445722	-0.879395	1.79585	-0.746214	-0.281552	-0.377285	-0.609126	~GenLit+Sex*Diet	~Sex	F_M	HC_HF	1157	ENSMUSG00000127199	15	85.5929	85.6033	-1		lncRNA
liver_gene	liver_ENSMUSG00000127116	7.02106	0.000428571	3.54361	10.5647	10.5647	0.095	0.0970433	0.740271	2	179.884	179.881	179.884	FALSE	UNC4593365	FALSE	-21816.7	-21816.8	-21816.7	-21816.8	-21816.6	152717	-21816.5	-21816.9	~GenLit+Sex*Diet	~Sex	F_M	HC_HF	1157	ENSMUSG00000127116	11	118.31	118.311	1		lncRNA
liver_gene	liver_ENSMUSG00000127212	5.76231	0.00471429	6.59942	12.3617	12.3617	0.00528571	0.00736087	0.134457	5	52.4485	42.3768	54.5004	FALSE	UNCHS014339	FALSE	-0.0512032	-0.0550939	-0.0218642	0.0713833	-0.0277562	0.0550426	0.039243	-0.00975134	~GenLit+Sex*Diet	~Sex	F_M	HC_HF	1157	ENSMUSG00000127212	7	24.5138	24.5519	-1		lncRNA
liver_gene	liver_ENSMUSG00000127212	6.86623	0.000428571	6.80838	13.6746	13.6746	0.000714286	0.00107736	0.0245374	7	23.1369	23.1369	23.9056	TRUE	UNCHS019542	FALSE	-0.0370041	-0.0520465	0.0415795	0.0279204	0.0390775	-0.0844803	0.0386947	0.0262587	~GenLit+Sex*Diet	~Sex	F_M	HC_HF	1157	ENSMUSG00000127212	7	24.5138	24.5519	-1		lncRNA
liver_gene	liver_ENSMUSG00000127244	6.87299	0.000428571	5.38889	12.2619	12.2619	0.006	0.00825922	0.149006	12	107.735	107.432	107.783	FALSE	UNCHS034644	FALSE	0.498609	0.108438	-0.792877	0.399528	-0.211195	-0.162883	-0.0615658	0.221946	~GenLit+Sex*Diet	~Sex	F_M	HC_HF	1157	ENSMUSG00000127244	2	70.7534	70.777	1		lncRNA
liver_gene	liver_ENSMUSG00000127291	8.19738	0.000142857	2.39063	10.588	10.588	0.0911429	0.0937744	0.664978	2	37.9046	37.4167	65.307	FALSE	backupUNC021038862	FALSE	-7.9538e+07	-7.9538e+07	-7.9538e+07	-7.9538e+07	-7.9538e+07	5.56766e+08	-7.9538e+07	-7.9538e+07	~GenLit+Sex*Diet	~Sex	F_M	HC_HF	1157	ENSMUSG00000127291	7	24.5868	24.6014	-1		lncRNA
liver_gene	liver_ENSMUSG00000127244	8.21308	0.000142857	30.8365	39.0496	39.0496	0.000142857	0.000223936	0.000323836	2	70.8401	70.7684	71.4485	TRUE	UNCHS005298	FALSE	-0.0219721	-0.239754	-0.102039	-0.125046	-0.318011	1.26518	-0.107772	-0.350585	~GenLit+Sex*Diet	~Sex	F_M	HC_HF	1157	ENSMUSG00000127244	2	70.7534	70.777	1		lncRNA
liver_gene	liver_ENSMUSG00000127295	4.41421	0.059	18.1885	22.6027	22.6027	0.000142857	0.000223936	0.000323836	4	131.955	131.912	132.612	TRUE	JAX00124745	FALSE	0.424484	-0.183454	0.292042	-0.225161	0.40798	-0.707802	0.501772	-0.509861	~GenLit+Sex*Diet	~Sex	F_M	HC_HF	1157	ENSMUSG00000127295	4	132.24	132.255	-1		lncRNA
liver_gene	liver_ENSMUSG00000127318	19.1936	0.000142857	155.636	174.829	174.829	0.000142857	0.000223936	0.000323836	4	133.703	133.678	133.952	TRUE	UNCHS012944	FALSE	-0.567155	1.10074	-0.621463	-0.317764	1.30376	-0.243654	-0.461013	-0.193442	~GenLit+Sex*Diet	~Sex	F_M	HC_HF	1157	ENSMUSG00000127318	4	133.856	133.857	-1		lncRNA
liver_gene	liver_ENSMUSG00000127428	6.18694	0.00214286	4.75022	10.9372	10.9372	0.0548571	0.0624426	0.392939	1	149.95	149.95	149.95	FALSE	UNCHS002716	FALSE	-2.52075e+06	-2.52075e+06	-2.52075e+06	-2.52075e+06	-2.52075e+06	-2.52075e+06	1.76452e+07	-2.52075e+06	~GenLit+Sex*Diet	~Sex	F_M	HC_HF	1157	ENSMUSG00000127428	1	82.2812	82.2954	-1		lncRNA
liver_gene	liver_ENSMUSG00000127428	5.96772	0.00328571	4.72233	10.6901	10.6901	0.0785714	0.0833776	0.503243	11	105.409	31.5557	105.448	FALSE	UNCHS032180	FALSE	-0.155286	0.722406	-0.15229	-0.24952	-0.00791054	-0.0816958	-0.0569723	-0.0187322	~GenLit+Sex*Diet	~Sex	F_M	HC_HF	1157	ENSMUSG00000127428	1	82.2812	82.2954	-1		lncRNA
liver_gene	liver_ENSMUSG00000127414	6.6259	0.000571429	151.172	157.798	157.798	0.000142857	0.000223936	0.000323836	16	4.68136	4.57813	4.72433	TRUE	UNC26257149	FALSE	-1.28917	0.708458	0.756943	-0.934251	0.699457	-0.665198	-0.230501	0.954259	~GenLit+Sex*Diet	~Sex	F_M	HC_HF	1157	ENSMUSG00000127414	16	4.62522	4.64717	-1		lncRNA
liver_gene	liver_ENSMUSG00000127359	9.26315	0.000142857	79.631	88.8941	88.8941	0.000142857	0.000223936	0.000323836	7	62.3598	61.3621	62.7218	TRUE	UNC12976393	FALSE	-0.266219	-0.325726	-0.372271	-0.496287	-0.346338	1.60484	0.784485	-0.582485	~GenLit+Sex*Diet	~Sex	F_M	HC_HF	1157	ENSMUSG00000127359	7	61.3315	61.3336	1		lncRNA
liver_gene	liver_ENSMUSG00000127545	7.28504	0.000285714	3.84424	11.1293	11.1293	0.0394286	0.0468392	0.363151	1	111.922	98.5856	113.862	FALSE	UNC1416733	FALSE	-0.0270506	0.0341966	-0.205317	0.0898324	-0.0523243	-0.00456712	0.0768036	0.0884265	~GenLit+Sex*Diet	~Sex	F_M	HC_HF	1157	ENSMUSG00000127545	9	122.703	122.714	1		lncRNA
liver_gene	liver_ENSMUSG00000127564	4.58982	0.0451429	15.0918	19.6817	19.6817	0.000142857	0.000223936	0.000323836	1	36.7534	36.6048	37.252	FALSE	JAX00002519	FALSE	-0.160904	0.00261602	-0.210133	-0.590487	-0.263066	1.06479	-0.057023	0.214211	~GenLit+Sex*Diet	~Sex	F_M	HC_HF	1157	ENSMUSG00000127564	4	143.702	143.704	-1		lncRNA
liver_gene	liver_ENSMUSG00000127536	9.00133	0.000142857	378.841	387.843	387.843	0.000142857	0.000223936	0.000323836	1	53.3762	53.3386	53.4228	FALSE	UNCHS000759	FALSE	-0.377596	-0.623413	-0.598749	-0.599007	-0.529962	1.44783	1.86919	-0.588291	~GenLit+Sex*Diet	~Sex	F_M	HC_HF	1157	ENSMUSG00000127536	1	60.0824	60.1115	1		lncRNA
liver_gene	liver_ENSMUSG00000127545	7.90745	0.000285714	7.95214	15.8596	15.8596	0.000142857	0.000223936	0.000323836	12	15.807	13.4331	15.8108	FALSE	UNCHS032851	FALSE	-0.0349913	-0.0392157	0.0773464	-0.0143955	0.000583194	-0.0171806	-0.0584225	0.0862759	~GenLit+Sex*Diet	~Sex	F_M	HC_HF	1157	ENSMUSG00000127545	9	122.703	122.714	1		lncRNA
liver_gene	liver_ENSMUSG00000127564	4.52825	0.05	60.0902	64.6184	64.6184	0.000142857	0.000223936	0.000323836	15	94.3155	94.3155	94.6298	FALSE	UNCHS041354	FALSE	-0.771228	-0.0671559	-0.48991	-0.34713	-0.213969	1.57547	0.47077	-0.15685	~GenLit+Sex*Diet	~Sex	F_M	HC_HF	1157	ENSMUSG00000127564	4	143.702	143.704	-1		lncRNA
liver_gene	liver_ENSMUSG00000127554	8.4595	0.000142857	2.28853	10.748	10.748	0.0715714	0.0773119	0.451787	16	31.4317	30.9831	32.9093	FALSE	UNCHS042273	FALSE	-0.366695	-0.166999	-0.0177846	0.332165	-0.187234	0.0840219	0.123201	0.199324	~GenLit+Sex*Diet	~Sex	F_M	HC_HF	1157	ENSMUSG00000127554	8	20.6134	20.6509	1		lncRNA
liver_gene	liver_ENSMUSG00000127559	4.8922	0.028	6.14429	11.0365	11.0365	0.0457143	0.0532189	0.377191	16	39.2552	38.9877	39.3597	FALSE	UNCHS041874	FALSE	0.663541	-0.385629	-0.128189	-0.0995218	-0.420831	-0.503391	0.365992	0.508029	~GenLit+Sex*Diet	~Sex	F_M	HC_HF	1157	ENSMUSG00000127559	2	50.1899	50.195	-1		lncRNA
liver_gene	liver_ENSMUSG00000127500	4.43721	0.0568571	14.6162	19.0534	19.0534	0.000142857	0.000223936	0.000323836	16	4.22355	4.1013	4.7951	TRUE	JAX00412590	FALSE	-0.297049	-0.358236	-0.280118	-0.0886833	-0.158693	0.76562	0.186298	0.230861	~GenLit+Sex*Diet	~Sex	F_M	HC_HF	1157	ENSMUSG00000127500	16	4.55291	4.55937	-1		lncRNA
liver_gene	liver_ENSMUSG00000127545	5.58825	0.00642857	5.05839	10.6466	10.6466	0.0832857	0.0872748	0.551549	2	20.3765	19.9363	61.1219	FALSE	JAX00484655	FALSE	-0.13173	0.00101955	-0.0565984	-0.0110028	0.0179705	0.231546	0.0389315	-0.0901361	~GenLit+Sex*Diet	~Sex	F_M	HC_HF	1157	ENSMUSG00000127545	9	122.703	122.714	1		lncRNA
liver_gene	liver_ENSMUSG00000127559	4.61668	0.0427143	84.4179	89.0346	89.0346	0.000142857	0.000223936	0.000323836	2	50.2067	50.1193	50.2274	TRUE	UNC3027596	FALSE	0.697372	0.989522	-0.849055	0.917722	0.429674	-0.618404	-0.411574	-1.15526	~GenLit+Sex*Diet	~Sex	F_M	HC_HF	1157	ENSMUSG00000127559	2	50.1899	50.195	-1		lncRNA
liver_gene	liver_ENSMUSG00000127545	5.37206	0.00985714	5.7619	11.134	11.134	0.0394286	0.0468392	0.363151	3	135.786	135.766	136.208	FALSE	UNC6319785	FALSE	-0.016022	-0.077002	0.0723596	0.043005	-0.0699293	-0.0137898	-0.0616373	0.123016	~GenLit+Sex*Diet	~Sex	F_M	HC_HF	1157	ENSMUSG00000127545	9	122.703	122.714	1		lncRNA
liver_gene	liver_ENSMUSG00000127554	6.08862	0.00257143	5.80644	11.8951	11.8951	0.0108571	0.0144291	0.228524	3	52.2777	51.1736	52.5241	FALSE	JAX00107401	FALSE	0.119576	-0.38978	0.0476568	-0.0414359	0.0449287	0.200838	-0.000237249	0.0184536	~GenLit+Sex*Diet	~Sex	F_M	HC_HF	1157	ENSMUSG00000127554	8	20.6134	20.6509	1		lncRNA
liver_gene	liver_ENSMUSG00000127545	5.55213	0.00671429	5.42033	10.9725	10.9725	0.0511429	0.0587051	0.38644	4	129.969	20.4454	137.301	FALSE	UNC8217229	FALSE	0.0580397	-0.0381956	-0.0547981	0.00921017	-0.00662536	-0.00850135	-0.0108211	0.0516917	~GenLit+Sex*Diet	~Sex	F_M	HC_HF	1157	ENSMUSG00000127545	9	122.703	122.714	1		lncRNA
liver_gene	liver_ENSMUSG00000127507	9.03593	0.000142857	8.25152	17.2874	17.2874	0.000142857	0.000223936	0.000323836	4	57.1949	56.7835	57.1949	TRUE	UNCHS011391	FALSE	0.126485	0.206566	-0.527602	0.360094	-0.0381734	-0.194332	-0.0872363	0.154199	~GenLit+Sex*Diet	~Sex	F_M	HC_HF	1157	ENSMUSG00000127507	4	57.1606	57.1643	1		lncRNA
liver_gene	liver_ENSMUSG00000127545	7.72744	0.000285714	5.90498	13.6324	13.6324	0.000857143	0.00128729	0.0346638	6	15.2491	15.2491	15.4496	FALSE	UNCHS016552	FALSE	0.0614111	-0.0515172	-0.033522	0.00518114	0.0273642	0.00123185	0.00173079	-0.0118799	~GenLit+Sex*Diet	~Sex	F_M	HC_HF	1157	ENSMUSG00000127545	9	122.703	122.714	1		lncRNA
liver_gene	liver_ENSMUSG00000127545	6.64427	0.000428571	6.06392	12.7082	12.7082	0.00285714	0.00408405	0.0772537	7	143.734	143.26	143.847	FALSE	UNCHS021984	FALSE	0.0500827	0.0859969	0.0514586	-0.0897226	-0.0401746	-0.0802682	0.0457329	-0.0231058	~GenLit+Sex*Diet	~Sex	F_M	HC_HF	1157	ENSMUSG00000127545	9	122.703	122.714	1		lncRNA
liver_gene	liver_ENSMUSG00000127545	45.391	0.000142857	42.8838	88.2749	88.2749	0.000142857	0.000223936	0.000323836	9	122.74	122.701	122.757	TRUE	UNC17298063	FALSE	-0.105841	-0.0369044	-0.0410802	0.146086	0.0517321	-0.0244548	0.06022	-0.0497573	~GenLit+Sex*Diet	~Sex	F_M	HC_HF	1157	ENSMUSG00000127545	9	122.703	122.714	1		lncRNA
liver_gene	liver_ENSMUSG00000127643	4.49252	0.0525714	6.12883	10.6214	10.6214	0.0868571	0.0903261	0.597324	17	63.3433	61.9983	80.393	TRUE	UNC28164438	FALSE	-0.137793	0.254534	-0.15621	-0.0510313	0.203431	0.0364125	-0.00607177	-0.143271	~GenLit+Sex*Diet	~Sex	F_M	HC_HF	1157	ENSMUSG00000127643	17	63.1887	63.1896	-1		lncRNA
liver_gene	liver_ENSMUSG00000127617	14.6258	0.000142857	45.7615	60.3873	60.3873	0.000142857	0.000223936	0.000323836	7	3.28209	3.27001	3.35011	TRUE	UNCHS019422	FALSE	1.4111	0.988758	-0.564647	0.278428	-0.34335	-0.539894	-0.937625	-0.292769	~GenLit+Sex*Diet	~Sex	F_M	HC_HF	1157	ENSMUSG00000127617	7	3.33277	3.33583	-1		lncRNA
liver_gene	liver_ENSMUSG00000020865	6.45541	0.00114286	49.2016	55.657	55.657	0.000142857	0.000223936	0.000323836	11	94.1652	94.0555	94.5247	TRUE	UNC20166445	FALSE	1.38735	-0.54084	-0.375293	-0.225692	-0.293416	-0.116469	0.227789	-0.0634275	~GenLit+Sex*Diet	~Sex	F_M	HC_HF	1157	ENSMUSG00000020865	11	94.2341	94.2838	-1	Abcc3	protein_coding	1700019L09Rik, MRP3	ENSG00000108846	ABCC3	1
liver_gene	liver_ENSMUSG00000020871	4.85064	0.0307143	21.0594	25.9101	25.9101	0.000142857	0.000223936	0.000323836	11	94.9282	94.0555	95.004	TRUE	UNCHS031937	FALSE	0.572433	-0.208319	-0.163485	0.0709174	-0.0251334	0.426998	-0.383236	-0.290175	~GenLit+Sex*Diet	~Sex	F_M	HC_HF	1157	ENSMUSG00000020871	11	95.0313	95.0371	-1	Dlx4	protein_coding	DII D, Dlx-4, Dlx7	ENSG00000108813	DLX4	1
liver_gene	liver_ENSMUSG00000020868	6.34117	0.00128571	4.50689	10.8481	10.8481	0.0627143	0.0697383	0.412299	14	71.4965	71.4438	73.0813	FALSE	UNCHS038701	FALSE	0.052926	-0.106005	0.0113126	0.54589	-0.0696224	-0.247858	0.414679	-0.601322	~GenLit+Sex*Diet	~Sex	F_M	HC_HF	1157	ENSMUSG00000020868	11	94.5547	94.5683	-1	Xylt2	protein_coding	E030002B02Rik	ENSG00000015532	XYLT2	1
liver_gene	liver_ENSMUSG00000020872	4.42225	0.059	6.75349	11.1757	11.1757	0.0371429	0.0445437	0.356606	6	51.6962	51.5115	51.8015	FALSE	JAX00609940	FALSE	1.02915	-0.10039	-0.355705	-0.0462685	-0.0897185	0.0476632	-0.275442	-0.209289	~GenLit+Sex*Diet	~Sex	F_M	HC_HF	1157	ENSMUSG00000020872	11	95.1524	95.1601	1	Tac4	protein_coding	hemokinin I (HK-1), PPT-C	ENSG00000176358	TAC4	0
liver_gene	liver_ENSMUSG00000127745	6.32412	0.00142857	4.68072	11.0048	11.0048	0.048	0.0554943	0.381223	10	94.0602	93.8052	94.2723	FALSE	UNCHS029149	FALSE	-0.314731	-0.147706	0.303327	-0.171226	0.891955	-0.104772	-0.182726	-0.274123	~GenLit+Sex*Diet	~Sex	F_M	HC_HF	1157	ENSMUSG00000127745	11	70.5779	70.5872	1		lncRNA
liver_gene	liver_ENSMUSG00000127797	4.72591	0.0362857	5.951	10.6769	10.6769	0.0797143	0.0843019	0.513822	11	43.8609	4.10706	44.0592	FALSE	UNC19515633	FALSE	-0.690843	0.869384	0.592866	-0.497101	0.0578614	0.0128617	-0.285223	-0.0598058	~GenLit+Sex*Diet	~Sex	F_M	HC_HF	1157	ENSMUSG00000127797	4	155.003	155.003	-1		lncRNA
liver_gene	liver_ENSMUSG00000127726	6.29052	0.00142857	12.6762	18.9667	18.9667	0.000142857	0.000223936	0.000323836	11	48.2353	47.9361	48.8178	TRUE	UNC19578403	FALSE	-0.414329	0.531484	0.629276	0.0490663	0.410342	-0.274541	-0.5933	-0.337997	~GenLit+Sex*Diet	~Sex	F_M	HC_HF	1157	ENSMUSG00000127726	11	48.8697	48.8846	1		lncRNA
liver_gene	liver_ENSMUSG00000127714	4.26262	0.0761429	59.6895	63.9522	63.9522	0.000142857	0.000223936	0.000323836	15	39.6657	39.6657	39.922	TRUE	UNC25418469	FALSE	0.745871	0.457208	0.38784	-1.15522	0.684457	-0.852442	-0.423255	0.155542	~GenLit+Sex*Diet	~Sex	F_M	HC_HF	1157	ENSMUSG00000127714	15	39.6335	39.6407	-1		lncRNA
liver_gene	liver_ENSMUSG00000127798	5.45604	0.00842857	69.3615	74.8175	74.8175	0.000142857	0.000223936	0.000323836	4	63.1842	63.123	63.6151	TRUE	UNC7367433	FALSE	0.421604	0.408817	0.54621	-0.00617347	0.635317	-1.22444	-0.819587	0.0382545	~GenLit+Sex*Diet	~Sex	F_M	HC_HF	1157	ENSMUSG00000127798	4	63.2451	63.2663	-1		lncRNA
liver_gene	liver_ENSMUSG00000127863	6.6619	0.000428571	5.16521	11.8271	11.8271	0.0121429	0.0160061	0.246106	5	41.4059	40.9722	42.0037	FALSE	UNCHS014151	FALSE	-0.021474	0.0119804	-0.308265	-0.0120497	-0.136666	-0.198079	0.778713	-0.114159	~GenLit+Sex*Diet	~Sex	F_M	HC_HF	1157	ENSMUSG00000127863	18	75.0266	75.0296	-1		lncRNA
liver_gene	liver_ENSMUSG00000127882	7.40729	0.000285714	4.35716	11.7644	11.7644	0.0137143	0.0179599	0.264271	7	108.748	105.847	109.443	FALSE	UNCHS020996	FALSE	0.049956	-0.308895	0.316237	-0.216128	-0.142392	-0.074627	-0.51529	0.891139	~GenLit+Sex*Diet	~Sex	F_M	HC_HF	1157	ENSMUSG00000127882	8	41.1061	41.1067	-1		lncRNA
liver_gene	liver_ENSMUSG00000127824	7.12986	0.000285714	159.525	166.655	166.655	0.000142857	0.000223936	0.000323836	8	18.5523	18.5282	21.4874	TRUE	UNC14273585	FALSE	-0.580093	-0.478867	-0.501341	-0.265426	-0.249389	-0.125703	2.38943	-0.188615	~GenLit+Sex*Diet	~Sex	F_M	HC_HF	1157	ENSMUSG00000127824	8	20.5084	20.5109	1		lncRNA
liver_gene	liver_ENSMUSG00000128004	6.05928	0.00285714	4.52928	10.5886	10.5886	0.0911429	0.0937744	0.664978	1	158.073	155.861	166.539	FALSE	UNCHS002926	FALSE	-0.147978	-0.369704	0.376348	0.337612	-0.225083	-0.160551	-0.226532	0.415889	~GenLit+Sex*Diet	~Sex	F_M	HC_HF	1157	ENSMUSG00000128004	6	70.7034	70.704	-1		lncRNA
liver_gene	liver_ENSMUSG00000128093	11.6101	0.000142857	37.4565	49.0666	49.0666	0.000142857	0.000223936	0.000323836	1	21.5951	21.332	21.5951	FALSE	UNC250644	FALSE	-0.339223	-0.349868	-0.215447	-0.255843	-0.0950407	0.232608	1.05193	-0.0291197	~GenLit+Sex*Diet	~Sex	F_M	HC_HF	1157	ENSMUSG00000128093	2	29.0788	29.0825	-1		lncRNA
liver_gene	liver_ENSMUSG00000128041	6.5925	0.000714286	5.67277	12.2653	12.2653	0.006	0.00825922	0.149006	13	57.8657	57.6487	58.1012	FALSE	JAX00359458	FALSE	-0.0463129	-0.0122145	0.760391	-0.16098	-0.900734	0.0352124	-0.0540477	0.378686	~GenLit+Sex*Diet	~Sex	F_M	HC_HF	1157	ENSMUSG00000128041	3	145.69	145.693	-1		lncRNA
liver_gene	liver_ENSMUSG00000128051	6.12448	0.00257143	4.42922	10.5537	10.5537	0.0968571	0.0985895	0.78228	14	27.6095	27.0865	27.8631	FALSE	UNCHS037737	FALSE	0.000780887	-0.122248	-0.0139489	-0.179246	0.0199282	-0.303743	0.433204	0.165274	~GenLit+Sex*Diet	~Sex	F_M	HC_HF	1157	ENSMUSG00000128051	11	100.749	100.751	-1		lncRNA
liver_gene	liver_ENSMUSG00000128095	8.09378	0.000142857	6.3541	14.4479	14.4479	0.000285714	0.000445619	0.00124955	17	67.5392	67.4627	67.645	FALSE	UNC28225221	FALSE	-0.155478	-0.34546	-0.627954	-0.339681	2.75848	-0.313342	-0.380755	-0.595813	~GenLit+Sex*Diet	~Sex	F_M	HC_HF	1157	ENSMUSG00000128095	19	4.86181	4.86315	1		lncRNA
liver_gene	liver_ENSMUSG00000128041	7.29959	0.000285714	3.75673	11.0563	11.0563	0.045	0.0525393	0.375846	2	92.5741	27.1017	93.1401	FALSE	UNCHS005805	FALSE	0.46556	-0.110901	-0.0275434	0.539377	-0.326565	-0.108599	-0.190162	-0.241166	~GenLit+Sex*Diet	~Sex	F_M	HC_HF	1157	ENSMUSG00000128041	3	145.69	145.693	-1		lncRNA
liver_gene	liver_ENSMUSG00000128104	4.48324	0.053	91.5979	96.0811	96.0811	0.000142857	0.000223936	0.000323836	5	130.94	130.844	130.94	TRUE	UNC10177662	FALSE	0.530365	0.622452	0.723605	-0.760671	-0.455337	-0.488998	-0.909382	0.737966	~GenLit+Sex*Diet	~Sex	F_M	HC_HF	1157	ENSMUSG00000128104	5	130.868	130.888	-1		lncRNA
liver_gene	liver_ENSMUSG00000128044	8.14661	0.000142857	83.8773	92.0239	92.0239	0.000142857	0.000223936	0.000323836	5	138.086	137.972	138.086	TRUE	UNCHS016123	FALSE	0.38342	-0.42374	-0.275157	0.716999	1.12902	-0.863874	-0.0576094	-0.609057	~GenLit+Sex*Diet	~Sex	F_M	HC_HF	1157	ENSMUSG00000128044	5	137.995	138.017	1		lncRNA
liver_gene	liver_ENSMUSG00000128145	5.82853	0.00442857	31.4732	37.3017	37.3017	0.000142857	0.000223936	0.000323836	13	62.9409	62.3485	63.1133	FALSE	UNC22736678	FALSE	-4.38966e+06	-4.38966e+06	-4.38966e+06	-4.38966e+06	-4.38966e+06	-4.38966e+06	3.07276e+07	-4.38966e+06	~GenLit+Sex*Diet	~Sex	F_M	HC_HF	1157	ENSMUSG00000128145	8	78.8665	78.8736	-1		lncRNA
liver_gene	liver_ENSMUSG00000128150	5.08615	0.0198571	6.43119	11.5173	11.5173	0.0225714	0.0286091	0.309593	15	75.5863	74.87	75.9595	FALSE	UNCHS040838	FALSE	0.142011	0.161388	0.157063	-0.0791181	-0.305677	-0.0541433	-0.00844914	-0.0130747	~GenLit+Sex*Diet	~Sex	F_M	HC_HF	1157	ENSMUSG00000128150	16	93.5019	93.506	1		lncRNA
liver_gene	liver_ENSMUSG00000128167	4.16854	0.0907143	17.1206	21.2892	21.2892	0.000142857	0.000223936	0.000323836	2	34.5419	33.7488	34.7092	TRUE	JAX00487015	FALSE	-0.108837	0.40122	-0.0428412	0.0227571	0.317633	-0.0510789	-0.804855	0.266003	~GenLit+Sex*Diet	~Sex	F_M	HC_HF	1157	ENSMUSG00000128167	2	34.4984	34.4994	1		lncRNA
liver_gene	liver_ENSMUSG00000128193	6.83307	0.000428571	4.57063	11.4037	11.4037	0.0267143	0.0333215	0.321683	3	21.3226	21.0901	22.8813	FALSE	UNC4839967	FALSE	0.53144	0.00389098	-0.0835209	-0.121044	0.100236	-0.0580029	-0.12893	-0.244069	~GenLit+Sex*Diet	~Sex	F_M	HC_HF	1157	ENSMUSG00000128193	1	52.5398	52.5406	1		lncRNA
liver_gene	liver_ENSMUSG00000128142	5.56793	0.00657143	7.50289	13.0708	13.0708	0.00214286	0.00312008	0.0652969	7	25.6814	25.6814	25.9441	FALSE	UNC12519613	FALSE	-0.124904	-0.287282	-0.0189113	0.0184318	-0.0268499	-0.203397	-0.390151	1.03306	~GenLit+Sex*Diet	~Sex	F_M	HC_HF	1157	ENSMUSG00000128142	10	77.8554	77.8646	1		lncRNA
liver_gene	liver_ENSMUSG00000128248	5.98078	0.00314286	6.51376	12.4945	12.4945	0.00357143	0.00503017	0.0934996	1	149.95	149.04	151.515	FALSE	UNCHS002716	FALSE	-1.03649e+06	-1.03649e+06	-1.03649e+06	-1.03649e+06	-1.03649e+06	-1.03649e+06	7.25541e+06	-1.03649e+06	~GenLit+Sex*Diet	~Sex	F_M	HC_HF	1157	ENSMUSG00000128248	17	35.2659	35.2666	1		lncRNA
liver_gene	liver_ENSMUSG00000128294	27.5943	0.000142857	136.811	164.405	164.405	0.000142857	0.000223936	0.000323836	1	156.779	156.779	157.239	TRUE	UNCHS002898	FALSE	-0.145839	-0.328314	1.31469	0.204913	-0.177195	-0.17341	-0.423879	-0.270971	~GenLit+Sex*Diet	~Sex	F_M	HC_HF	1157	ENSMUSG00000128294	1	156.821	156.901	1		lncRNA
liver_gene	liver_ENSMUSG00000128317	7.21895	0.000285714	5.353	12.572	12.572	0.00342857	0.00483376	0.0900379	1	79.0872	78.2951	79.1479	FALSE	UNC1002349	FALSE	0.0588839	-0.0452851	0.062298	-0.0213617	-0.00726802	-0.0669007	0.0361946	-0.016561	~GenLit+Sex*Diet	~Sex	F_M	HC_HF	1157	ENSMUSG00000128317	5	112.059	112.067	1		lncRNA
liver_gene	liver_ENSMUSG00000128326	7.5793	0.000285714	3.36415	10.9434	10.9434	0.0541429	0.0617311	0.391615	11	57.3158	57.261	57.7282	FALSE	UNCHS030810	FALSE	0.0256914	0.0413014	-0.157718	0.171379	-0.0458319	-0.219876	0.24373	-0.0586759	~GenLit+Sex*Diet	~Sex	F_M	HC_HF	1157	ENSMUSG00000128326	6	94.6947	94.7098	1		lncRNA
liver_gene	liver_ENSMUSG00000128317	7.27572	0.000285714	4.93268	12.2084	12.2084	0.00614286	0.00842792	0.151735	11	89.1293	10.8192	89.4811	FALSE	UNC20087440	FALSE	-0.0030096	0.0261928	0.0145392	-0.0421619	-0.0471686	0.0655997	-0.0723451	0.0583536	~GenLit+Sex*Diet	~Sex	F_M	HC_HF	1157	ENSMUSG00000128317	5	112.059	112.067	1		lncRNA
liver_gene	liver_ENSMUSG00000128317	8.96706	0.000142857	6.35686	15.3239	15.3239	0.000142857	0.000223936	0.000323836	15	38.3722	38.3262	38.6997	FALSE	JAX00398377	FALSE	0.015513	0.0556956	-0.0330681	0.0127663	0.0340111	-0.067328	-0.0417511	0.0241612	~GenLit+Sex*Diet	~Sex	F_M	HC_HF	1157	ENSMUSG00000128317	5	112.059	112.067	1		lncRNA
liver_gene	liver_ENSMUSG00000128317	7.9043	0.000285714	4.23803	12.1423	12.1423	0.007	0.00955144	0.167195	17	91.0665	90.7094	91.0748	FALSE	UNCHS045222	FALSE	-0.0506442	0.0536776	-0.0293648	-0.0531976	0.116555	0.0126686	-0.0893235	0.0396285	~GenLit+Sex*Diet	~Sex	F_M	HC_HF	1157	ENSMUSG00000128317	5	112.059	112.067	1		lncRNA
liver_gene	liver_ENSMUSG00000128317	7.51072	0.000285714	3.38919	10.8999	10.8999	0.0577143	0.0650661	0.398809	18	6.2636	4.31883	9.4488	FALSE	JAX00079983	FALSE	-0.0295487	-0.0638201	-0.0810894	0.0628873	0.0315674	0.0367238	-0.00557876	0.0488584	~GenLit+Sex*Diet	~Sex	F_M	HC_HF	1157	ENSMUSG00000128317	5	112.059	112.067	1		lncRNA
liver_gene	liver_ENSMUSG00000128324	6.63812	0.000571429	3.95669	10.5948	10.5948	0.0901429	0.092944	0.647806	2	88.1691	82.6469	90.594	FALSE	JAX00495746	FALSE	-481.966	-482.869	-482.184	-482.397	-482.598	-482.381	-482.35	3376.75	~GenLit+Sex*Diet	~Sex	F_M	HC_HF	1157	ENSMUSG00000128324	9	66.5007	66.5023	1		lncRNA
liver_gene	liver_ENSMUSG00000128317	9.77249	0.000142857	6.97362	16.7461	16.7461	0.000142857	0.000223936	0.000323836	3	129.434	129.4	130.349	FALSE	UNCHS010100	FALSE	0.0830137	-0.0377526	0.0577582	-0.099486	0.0425779	-0.0501197	-0.0450268	0.0490355	~GenLit+Sex*Diet	~Sex	F_M	HC_HF	1157	ENSMUSG00000128317	5	112.059	112.067	1		lncRNA
liver_gene	liver_ENSMUSG00000128337	4.9281	0.0264286	28.8545	33.7826	33.7826	0.000142857	0.000223936	0.000323836	3	138.159	137.979	138.163	TRUE	UNCHS010207	FALSE	-0.0801763	-0.368547	-0.0184755	-0.135964	0.195727	-0.860394	1.08766	0.180171	~GenLit+Sex*Diet	~Sex	F_M	HC_HF	1157	ENSMUSG00000128337	3	138.148	138.149	-1		lncRNA
liver_gene	liver_ENSMUSG00000128317	168.787	0.000142857	94.767	263.554	263.554	0.000142857	0.000223936	0.000323836	5	111.927	111.832	112.088	TRUE	UNC9917363	FALSE	-0.0440092	-0.00366645	-0.0232531	0.0685743	-0.0153587	0.00114247	0.02694	-0.0103693	~GenLit+Sex*Diet	~Sex	F_M	HC_HF	1157	ENSMUSG00000128317	5	112.059	112.067	1		lncRNA
liver_gene	liver_ENSMUSG00000128225	5.12591	0.0174286	5.46278	10.5887	10.5887	0.0911429	0.0937744	0.664978	5	117.918	50.6321	127.77	FALSE	UNC10002410	FALSE	-0.136204	-0.309776	0.661222	-0.397756	-0.350859	-0.255164	0.38945	0.399087	~GenLit+Sex*Diet	~Sex	F_M	HC_HF	1157	ENSMUSG00000128225	13	36.9057	36.908	-1		lncRNA
liver_gene	liver_ENSMUSG00000128326	10.1075	0.000142857	91.3385	101.446	101.446	0.000142857	0.000223936	0.000323836	6	94.7233	94.7233	94.8451	TRUE	UNCHS018217	FALSE	0.379944	0.708046	0.458581	-0.513517	0.578063	-0.603613	-0.643301	-0.364204	~GenLit+Sex*Diet	~Sex	F_M	HC_HF	1157	ENSMUSG00000128326	6	94.6947	94.7098	1		lncRNA
liver_gene	liver_ENSMUSG00000128317	8.01615	0.000142857	4.9686	12.9847	12.9847	0.00228571	0.00331235	0.0672608	6	99.0106	98.7175	99.1135	FALSE	UNC11684861	FALSE	-0.098433	-0.0319568	0.0115093	0.0541784	0.0465054	-0.0509907	0.104124	-0.0349363	~GenLit+Sex*Diet	~Sex	F_M	HC_HF	1157	ENSMUSG00000128317	5	112.059	112.067	1		lncRNA
liver_gene	liver_ENSMUSG00000128317	6.24443	0.00171429	4.74523	10.9897	10.9897	0.0494286	0.0569555	0.383608	7	112.069	109.462	118.505	FALSE	JAX00651376	FALSE	-0.0037119	-0.0119544	0.00518866	0.079365	-0.0529781	-0.00363286	-0.025684	0.0134075	~GenLit+Sex*Diet	~Sex	F_M	HC_HF	1157	ENSMUSG00000128317	5	112.059	112.067	1		lncRNA
liver_gene	liver_ENSMUSG00000128317	11.6089	0.000142857	2.27021	13.8791	13.8791	0.000571429	0.000863142	0.0134259	8	42.7755	42.771	129.783	FALSE	UNCHS022776	FALSE	0.0783467	0.0413277	0.0744148	0.0143947	0.035809	-0.0655101	-0.0110349	-0.167748	~GenLit+Sex*Diet	~Sex	F_M	HC_HF	1157	ENSMUSG00000128317	5	112.059	112.067	1		lncRNA
liver_gene	liver_ENSMUSG00000128317	9.46518	0.000142857	5.00973	14.4749	14.4749	0.000285714	0.000445619	0.00124955	9	110.358	109.526	110.412	FALSE	UNCHS027146	FALSE	-0.00683763	0.0306388	0.00524579	0.073669	0.0218425	-0.0407815	-0.0279703	-0.0558066	~GenLit+Sex*Diet	~Sex	F_M	HC_HF	1157	ENSMUSG00000128317	5	112.059	112.067	1		lncRNA
liver_gene	liver_ENSMUSG00000128326	6.88683	0.000428571	3.98823	10.8751	10.8751	0.0605714	0.0679012	0.405917	9	89.1918	86.1397	89.7287	FALSE	UNCHS026596	FALSE	-0.163068	0.2613	0.106995	-0.233378	0.207891	0.0649401	-0.0475176	-0.197162	~GenLit+Sex*Diet	~Sex	F_M	HC_HF	1157	ENSMUSG00000128326	6	94.6947	94.7098	1		lncRNA
liver_gene	liver_ENSMUSG00000128465	7.51797	0.000285714	3.06883	10.5868	10.5868	0.0912857	0.0939106	0.667505	11	84.8549	84.3919	85.7553	FALSE	UNC20040937	FALSE	0.215773	-0.651151	-0.294994	0.156994	0.253156	0.129896	-0.221398	0.411724	~GenLit+Sex*Diet	~Sex	F_M	HC_HF	1157	ENSMUSG00000128465	17	26.3062	26.308	1		lncRNA
liver_gene	liver_ENSMUSG00000128364	9.63096	0.000142857	18.9966	28.6276	28.6276	0.000142857	0.000223936	0.000323836	2	35.1409	34.8968	35.3321	TRUE	UNC2866233	FALSE	0.0823269	-0.169642	0.0544168	0.0241836	0.0611176	0.113695	-0.303604	0.137506	~GenLit+Sex*Diet	~Sex	F_M	HC_HF	1157	ENSMUSG00000128364	2	34.9545	34.9593	-1		lncRNA
liver_gene	liver_ENSMUSG00000128456	6.44043	0.00114286	45.8692	52.3096	52.3096	0.000142857	0.000223936	0.000323836	4	9.13348	8.91866	9.13348	TRUE	UNC6704340	FALSE	0.0856197	-0.157423	-0.372248	-0.136786	0.0260656	-0.258344	0.937775	-0.124659	~GenLit+Sex*Diet	~Sex	F_M	HC_HF	1157	ENSMUSG00000128456	4	8.90526	8.9149	-1		lncRNA
liver_gene	liver_ENSMUSG00000128364	4.85317	0.0307143	6.02091	10.8741	10.8741	0.0607143	0.06805	0.406312	5	128.492	128.023	129.639	FALSE	UNC10138303	FALSE	-0.202585	0.200535	-0.128896	0.114728	0.071866	0.0588465	0.279839	-0.394334	~GenLit+Sex*Diet	~Sex	F_M	HC_HF	1157	ENSMUSG00000128364	2	34.9545	34.9593	-1		lncRNA
liver_gene	liver_ENSMUSG00000128466	8.47318	0.000142857	2.29877	10.7719	10.7719	0.0691429	0.0752672	0.438516	8	18.903	18.4965	22.4608	FALSE	UNCHS022359	FALSE	-0.33714	-0.11457	0.702042	0.172431	0.227033	-0.00589575	-0.340996	-0.302906	~GenLit+Sex*Diet	~Sex	F_M	HC_HF	1157	ENSMUSG00000128466	2	152.673	152.673	1		lncRNA
liver_gene	liver_ENSMUSG00000128544	7.6996	0.000285714	3.12745	10.827	10.827	0.0644286	0.0713007	0.418173	1	149.833	148.913	149.833	FALSE	ICR203	FALSE	-422849	-422849	-422849	-422849	-422849	-422849	2.95994e+06	-422849	~GenLit+Sex*Diet	~Sex	F_M	HC_HF	1157	ENSMUSG00000128544	12	100.319	100.321	1		lncRNA
liver_gene	liver_ENSMUSG00000128580	5.3624	0.0101429	8.2137	13.5761	13.5761	0.001	0.00150042	0.042728	1	36.145	35.8445	37.6544	FALSE	UNC448278	FALSE	0.797662	-0.125947	-0.179149	0.00806443	0.0706758	-0.164857	-0.25365	-0.1528	~GenLit+Sex*Diet	~Sex	F_M	HC_HF	1157	ENSMUSG00000128580	18	75.4996	75.5003	1		lncRNA
liver_gene	liver_ENSMUSG00000128582	6.05583	0.003	4.5146	10.5704	10.5704	0.0937143	0.0959188	0.713478	13	99.587	99.4087	100.19	FALSE	UNC23201878	FALSE	-0.323948	-0.375392	0.045304	0.330324	0.36652	-0.189335	-0.169005	0.315534	~GenLit+Sex*Diet	~Sex	F_M	HC_HF	1157	ENSMUSG00000128582	17	86.5356	86.5379	-1		lncRNA
liver_gene	liver_ENSMUSG00000128523	5.31636	0.0118571	8.1384	13.4548	13.4548	0.00114286	0.0016972	0.0487831	16	4.68136	3.5196	5.08641	TRUE	UNC26257149	FALSE	0.362554	-0.168595	0.193376	0.246775	-0.0944973	-0.255441	-0.100945	-0.183226	~GenLit+Sex*Diet	~Sex	F_M	HC_HF	1157	ENSMUSG00000128523	16	4.08255	4.09726	-1		lncRNA
liver_gene	liver_ENSMUSG00000128506	7.49943	0.000285714	4.45341	11.9528	11.9528	0.01	0.0133843	0.215765	2	73.2145	72.5987	75.1517	FALSE	UNC3326450	FALSE	0.101431	-0.366693	-0.366803	0.116442	0.253189	0.105276	0.44081	-0.283652	~GenLit+Sex*Diet	~Sex	F_M	HC_HF	1157	ENSMUSG00000128506	8	123.562	123.564	1		lncRNA
liver_gene	liver_ENSMUSG00000128524	19.7922	0.000142857	23.6491	43.4413	43.4413	0.000142857	0.000223936	0.000323836	4	155.014	154.999	155.028	TRUE	UNCHS013396	FALSE	0.0346764	-0.00213262	0.164158	-0.0768132	-0.0561322	-0.0124572	0.00156108	-0.0528606	~GenLit+Sex*Diet	~Sex	F_M	HC_HF	1157	ENSMUSG00000128524	4	155.001	155.002	-1		lncRNA
liver_gene	liver_ENSMUSG00000128523	8.36392	0.000142857	3.49023	11.8542	11.8542	0.0117143	0.015476	0.240488	6	51.9768	51.4141	51.9768	FALSE	UNCHS017335	FALSE	-0.224203	0.16082	-0.0870315	0.0396456	0.0644078	0.281993	-0.229787	-0.00584417	~GenLit+Sex*Diet	~Sex	F_M	HC_HF	1157	ENSMUSG00000128523	16	4.08255	4.09726	-1		lncRNA
liver_gene	liver_ENSMUSG00000128528	5.14747	0.0168571	44.8818	50.0293	50.0293	0.000142857	0.000223936	0.000323836	6	96.1748	95.9107	96.7641	TRUE	JAX00618670	FALSE	0.0102191	0.449778	0.211765	0.450267	0.131146	-0.302846	-0.443475	-0.506854	~GenLit+Sex*Diet	~Sex	F_M	HC_HF	1157	ENSMUSG00000128528	6	96.0286	96.0942	-1		lncRNA
liver_gene	liver_ENSMUSG00000128631	7.43635	0.000285714	3.88559	11.3219	11.3219	0.029	0.0356825	0.329177	1	16.0083	15.6284	16.4151	FALSE	UNC170285	FALSE	0.120323	0.495533	-0.336703	-0.175918	-0.195986	0.297575	-0.185662	-0.0191607	~GenLit+Sex*Diet	~Sex	F_M	HC_HF	1157	ENSMUSG00000128631	19	32.0854	32.0866	1		lncRNA
liver_gene	liver_ENSMUSG00000128598	5.42473	0.00857143	29.9152	35.3399	35.3399	0.000142857	0.000223936	0.000323836	13	65.4446	65.4327	65.4446	FALSE	JAX00361366	FALSE	0.1362	-0.508165	0.0167787	0.277729	0.635826	-0.00251326	-0.74568	0.189825	~GenLit+Sex*Diet	~Sex	F_M	HC_HF	1157	ENSMUSG00000128598	1	191.666	191.672	1		lncRNA
liver_gene	liver_ENSMUSG00000128628	4.55338	0.048	15.3751	19.9285	19.9285	0.000142857	0.000223936	0.000323836	14	34.1253	33.8263	34.9574	TRUE	UNCHS037959	FALSE	-0.284697	0.164519	-0.348176	0.119026	0.0600953	0.288703	-0.337001	0.337531	~GenLit+Sex*Diet	~Sex	F_M	HC_HF	1157	ENSMUSG00000128628	14	34.0844	34.0871	1		lncRNA
liver_gene	liver_ENSMUSG00000128604	4.83618	0.0312857	15.2809	20.117	20.117	0.000142857	0.000223936	0.000323836	3	94.675	93.3631	95.5723	TRUE	UNC5776337	FALSE	-0.0498297	0.0519472	-0.0882246	0.145774	0.30689	-0.0576705	-0.569692	0.260806	~GenLit+Sex*Diet	~Sex	F_M	HC_HF	1157	ENSMUSG00000128604	3	94.6656	94.6712	1		lncRNA
liver_gene	liver_ENSMUSG00000128741	16.8723	0.000142857	298.604	315.476	315.476	0.000142857	0.000223936	0.000323836	10	127.923	127.693	127.948	TRUE	UNC18966502	FALSE	-0.363728	0.90381	-0.46731	0.917857	0.937609	-1.32376	-1.86132	1.25684	~GenLit+Sex*Diet	~Sex	F_M	HC_HF	1157	ENSMUSG00000128741	10	127.749	127.761	-1		lncRNA
liver_gene	liver_ENSMUSG00000128760	6.05183	0.003	4.66865	10.7205	10.7205	0.0751429	0.0803844	0.475369	10	61.3462	60.8728	63.9208	FALSE	UNCHS028420	FALSE	0.212555	0.0554654	-0.616046	0.0324728	-0.203595	-0.140481	0.581153	0.0784755	~GenLit+Sex*Diet	~Sex	F_M	HC_HF	1157	ENSMUSG00000128760	11	83.3553	83.3638	-1		lncRNA
liver_gene	liver_ENSMUSG00000128684	6.56148	0.000857143	4.05573	10.6172	10.6172	0.0875714	0.0909112	0.607569	14	20.2668	14.7748	20.3385	FALSE	UNC23661740	FALSE	0.12333	0.333534	-0.173054	0.0485547	0.126414	0.233721	-0.44148	-0.25102	~GenLit+Sex*Diet	~Sex	F_M	HC_HF	1157	ENSMUSG00000128684	6	72.076	72.0787	-1		lncRNA
liver_gene	liver_ENSMUSG00000128721	4.76853	0.0344286	5.82834	10.5969	10.5969	0.09	0.092818	0.645425	2	83.1652	83.0828	85.3412	FALSE	ICR5035	FALSE	-573.118	-573.031	-573.157	-573.123	-573.232	-573.134	-573.211	4012	~GenLit+Sex*Diet	~Sex	F_M	HC_HF	1157	ENSMUSG00000128721	15	96.6556	96.7419	1		lncRNA
liver_gene	liver_ENSMUSG00000020902	11.9481	0.000142857	192.214	204.162	204.162	0.000142857	0.000223936	0.000323836	11	68.2997	68.0791	68.424	TRUE	UNCHS031173	FALSE	0.528215	0.568276	0.87213	0.361621	0.76395	-2.2007	-0.984003	0.0905099	~GenLit+Sex*Diet	~Sex	F_M	HC_HF	1157	ENSMUSG00000020902	11	68.1002	68.2916	-1	Ntn1	protein_coding	Netrin-1	ENSG00000065320	NTN1	1
liver_gene	liver_ENSMUSG00000020882	8.185	0.000142857	2.79711	10.9821	10.9821	0.05	0.057523	0.384552	14	12.4377	10.5184	12.5124	FALSE	JAX00372649	FALSE	-0.50066	0.744697	-0.0468039	0.655817	-0.591518	0.085563	-0.184696	-0.1624	~GenLit+Sex*Diet	~Sex	F_M	HC_HF	1157	ENSMUSG00000020882	11	97.8923	97.9139	-1	Cacnb1	protein_coding	Cchb1, Cchlb1	ENSG00000067191	CACNB1	1
liver_gene	liver_ENSMUSG00000020900	6.04468	0.003	4.59595	10.6406	10.6406	0.0842857	0.0881412	0.563498	19	58.9067	58.6628	59.022	FALSE	UNC30583474	FALSE	-0.166395	0.809793	-0.106373	0.0209731	-0.394713	0.0355875	-0.0631171	-0.135756	~GenLit+Sex*Diet	~Sex	F_M	HC_HF	1157	ENSMUSG00000020900	11	68.5824	68.7075	1	Myh10	protein_coding	5730504C04Rik, 9330167F11Rik, Fltn, Myhn-2, Myhn2, Myosin IIB, NMHC II-B, NMHC-B, nonmuscle myosin heavy chain II-B, nonmuscle myosin heavy chain IIB, SMemb	ENSG00000133026	MYH10	1
liver_gene	liver_ENSMUSG00000020886	6.38348	0.00128571	4.94709	11.3306	11.3306	0.0287143	0.0354279	0.328212	4	15.0512	14.0164	15.4	FALSE	UNC6782271	FALSE	-0.329512	0.0547872	0.273803	0.054843	-0.354994	0.275136	0.218839	-0.192903	~GenLit+Sex*Diet	~Sex	F_M	HC_HF	1157	ENSMUSG00000020886	11	69.9078	69.9383	1	Dlg4	protein_coding	Dlgh4, PSD-95, PSD95, SAP90, SAP90A	ENSG00000132535	DLG4	1
liver_gene	liver_ENSMUSG00000020883	7.86758	0.000285714	5.32379	13.1914	13.1914	0.00214286	0.00312008	0.0652969	5	29.2317	28.5121	29.663	FALSE	UNC8874273	FALSE	0.465723	-0.261878	-0.43753	-0.00828531	-0.173587	0.168138	-0.208857	0.456276	~GenLit+Sex*Diet	~Sex	F_M	HC_HF	1157	ENSMUSG00000020883	11	97.9734	98.0412	-1	Fbxl20	protein_coding	2610511F20Rik, 4632423N09Rik, C86145, Fbl2, Scr, Scrapper	ENSG00000108306	FBXL20	1
liver_gene	liver_ENSMUSG00000020910	5.8473	0.00442857	5.71266	11.56	11.56	0.02	0.0255285	0.302052	X	52.224	51.731	52.5944	FALSE	UNCHS048654	FALSE	0.349561	-0.059918	-0.207862	-0.0520343	0.0625597	-0.539847	-0.222943	0.670484	~GenLit+Sex*Diet	~Sex	F_M	HC_HF	1157	ENSMUSG00000020910	11	66.9287	66.9434	-1	Adprm	protein_coding	2310004I24Rik	ENSG00000170222	ADPRM	1
liver_gene	liver_ENSMUSG00000128834	5.72648	0.005	5.97454	11.701	11.701	0.0158571	0.0206041	0.282553	1	25.549	24.401	91.374	FALSE	UNC309005	FALSE	-0.0786601	-0.22866	0.147136	-0.308279	-0.33433	0.205912	0.863379	-0.266499	~GenLit+Sex*Diet	~Sex	F_M	HC_HF	1157	ENSMUSG00000128834	7	34.8283	34.8427	1		lncRNA
liver_gene	liver_ENSMUSG00000128884	5.13039	0.0172857	6.59979	11.7302	11.7302	0.0151429	0.0197378	0.277261	1	91.6845	90.8633	94.7471	TRUE	JAX00259159	FALSE	0.185672	0.0108242	0.0822634	-0.0494756	0.120624	-0.0283426	-0.231583	-0.089983	~GenLit+Sex*Diet	~Sex	F_M	HC_HF	1157	ENSMUSG00000128884	1	91.3706	91.3716	1		lncRNA
liver_gene	liver_ENSMUSG00000128858	4.62896	0.0424286	10.4384	15.0674	15.0674	0.000142857	0.000223936	0.000323836	13	63.1078	61.0019	63.4383	TRUE	backupUNC131411267	FALSE	99.4393	99.8821	99.8495	99.9391	100.337	100.442	-698.731	98.8418	~GenLit+Sex*Diet	~Sex	F_M	HC_HF	1157	ENSMUSG00000128858	13	62.7866	62.8011	-1	Gm36298	lncRNA
liver_gene	liver_ENSMUSG00000128775	5.18983	0.0148571	124.48	129.67	129.67	0.000142857	0.000223936	0.000323836	14	104.776	104.609	105.112	TRUE	UNC24659289	FALSE	-0.335835	-0.458552	-0.225605	-0.344057	-0.463636	-0.377215	0.909988	1.29491	~GenLit+Sex*Diet	~Sex	F_M	HC_HF	1157	ENSMUSG00000128775	14	105.033	105.038	-1		lncRNA
liver_gene	liver_ENSMUSG00000128875	7.45477	0.000285714	145.269	152.724	152.724	0.000142857	0.000223936	0.000323836	15	76.359	76.329	76.5233	TRUE	UNCHS040874	FALSE	-0.129342	1.17587	1.09336	-0.180784	-0.455391	-0.506149	-0.460334	-0.537234	~GenLit+Sex*Diet	~Sex	F_M	HC_HF	1157	ENSMUSG00000128875	15	76.4468	76.4506	-1		lncRNA
liver_gene	liver_ENSMUSG00000128827	6.93811	0.000428571	56.8755	63.8136	63.8136	0.000142857	0.000223936	0.000323836	15	89.0944	88.7542	89.0944	TRUE	UNC26072102	FALSE	-0.089116	-0.0600355	-0.219618	0.855622	-0.135338	-0.0705306	-0.151324	-0.12966	~GenLit+Sex*Diet	~Sex	F_M	HC_HF	1157	ENSMUSG00000128827	15	88.949	88.9522	-1		lncRNA
liver_gene	liver_ENSMUSG00000128835	5.84062	0.00442857	34.7132	40.5538	40.5538	0.000142857	0.000223936	0.000323836	2	177.737	177.737	177.737	TRUE	UNC4561486	FALSE	0.1603	0.663639	0.657843	0.0310233	0.0417497	-0.93319	-0.75282	0.131455	~GenLit+Sex*Diet	~Sex	F_M	HC_HF	1157	ENSMUSG00000128835	2	177.568	177.582	1		lncRNA
liver_gene	liver_ENSMUSG00000128933	8.1162	0.000142857	5.42308	13.5393	13.5393	0.00114286	0.0016972	0.0487831	10	8.83328	8.21344	8.85665	FALSE	UNC17390191	FALSE	-0.310052	0.324761	-0.151194	-0.36657	-0.101507	-0.0221447	0.00437742	0.622329	~GenLit+Sex*Diet	~Sex	F_M	HC_HF	1157	ENSMUSG00000128933	17	46.3575	46.3656	-1		lncRNA
liver_gene	liver_ENSMUSG00000128895	6.62887	0.000571429	6.78421	13.4131	13.4131	0.00114286	0.0016972	0.0487831	10	94.7433	94.7269	94.7433	FALSE	UNCHS029164	FALSE	-0.0193144	0.159905	0.0823686	-0.000639682	-0.233162	-0.049706	-0.0225132	0.0830615	~GenLit+Sex*Diet	~Sex	F_M	HC_HF	1157	ENSMUSG00000128895	17	43.5725	43.5811	-1		lncRNA
liver_gene	liver_ENSMUSG00000128928	4.76226	0.0348571	6.43679	11.1991	11.1991	0.0347143	0.0417817	0.348862	11	43.8942	43.8224	44.4687	FALSE	UNC19516127	FALSE	1.0299	-0.34983	-1.40207	0.313632	-0.23123	0.182174	0.580583	-0.123161	~GenLit+Sex*Diet	~Sex	F_M	HC_HF	1157	ENSMUSG00000128928	18	26.139	26.1398	-1		lncRNA
liver_gene	liver_ENSMUSG00000128990	6.94231	0.000428571	4.39545	11.3378	11.3378	0.0281429	0.0347452	0.326303	15	39.9329	38.8332	39.9688	TRUE	JAX00398734	FALSE	-0.375285	-0.292233	0.479897	-0.16991	-0.20277	0.605301	0.193098	-0.238098	~GenLit+Sex*Diet	~Sex	F_M	HC_HF	1157	ENSMUSG00000128990	15	39.0571	39.062	-1		lncRNA
liver_gene	liver_ENSMUSG00000128933	6.1458	0.00242857	5.3747	11.5205	11.5205	0.0222857	0.0282576	0.308797	15	94.3533	94.1513	94.5496	FALSE	UNC26146781	FALSE	-0.379336	0.240287	0.217344	0.107088	0.273025	-0.670564	-0.147524	0.359679	~GenLit+Sex*Diet	~Sex	F_M	HC_HF	1157	ENSMUSG00000128933	17	46.3575	46.3656	-1		lncRNA
liver_gene	liver_ENSMUSG00000128895	5.48783	0.00757143	20.3087	25.7965	25.7965	0.000142857	0.000223936	0.000323836	17	43.8927	43.3804	44.079	TRUE	UNC27891901	FALSE	-0.0802234	0.231727	-0.0845413	0.020317	0.284485	-0.226658	-0.141301	-0.00380562	~GenLit+Sex*Diet	~Sex	F_M	HC_HF	1157	ENSMUSG00000128895	17	43.5725	43.5811	-1		lncRNA
liver_gene	liver_ENSMUSG00000128933	4.26152	0.0761429	10.0201	14.2816	14.2816	0.000428571	0.000661393	0.00492918	17	46.375	46.3303	46.7784	TRUE	UNC27927108	FALSE	-0.138893	0.206592	0.135223	-0.186173	0.0334613	0.377054	-0.574041	0.146776	~GenLit+Sex*Diet	~Sex	F_M	HC_HF	1157	ENSMUSG00000128933	17	46.3575	46.3656	-1		lncRNA
liver_gene	liver_ENSMUSG00000128895	6.40789	0.00114286	5.39892	11.8068	11.8068	0.0127143	0.0167234	0.25317	19	48.5874	48.4718	48.6112	FALSE	UNCHS047929	FALSE	-0.0651025	-0.0705201	-0.0915799	-0.0999681	0.520751	-0.0883482	-0.183121	0.0778893	~GenLit+Sex*Diet	~Sex	F_M	HC_HF	1157	ENSMUSG00000128895	17	43.5725	43.5811	-1		lncRNA
liver_gene	liver_ENSMUSG00000128928	4.48456	0.053	44.4388	48.9233	48.9233	0.000142857	0.000223936	0.000323836	3	87.8274	87.6754	88.323	FALSE	UNCHS009322	FALSE	-0.648346	-0.0349016	-0.13623	0.0459909	-0.0593025	-0.0453597	-0.266349	1.1445	~GenLit+Sex*Diet	~Sex	F_M	HC_HF	1157	ENSMUSG00000128928	18	26.139	26.1398	-1		lncRNA
liver_gene	liver_ENSMUSG00000128953	8.47031	0.000142857	99.5017	107.972	107.972	0.000142857	0.000223936	0.000323836	6	35.7929	35.7391	36.2374	TRUE	UNC10877563	FALSE	0.618127	-0.400062	0.0748553	-0.210824	-0.113761	-1.01278	1.01358	0.0308642	~GenLit+Sex*Diet	~Sex	F_M	HC_HF	1157	ENSMUSG00000128953	6	35.8518	35.8708	1		lncRNA
liver_gene	liver_ENSMUSG00000128933	8.02096	0.000142857	3.20283	11.2238	11.2238	0.033	0.0398982	0.343039	7	139.521	138.919	139.579	FALSE	JAX00157824	FALSE	-0.32261	0.343732	0.12595	-0.421571	0.00321288	-0.178277	0.430805	0.0187592	~GenLit+Sex*Diet	~Sex	F_M	HC_HF	1157	ENSMUSG00000128933	17	46.3575	46.3656	-1		lncRNA
liver_gene	liver_ENSMUSG00000128979	7.47002	0.000285714	3.78434	11.2544	11.2544	0.0314286	0.0382468	0.337572	7	89.0747	88.2001	89.1744	FALSE	UNCHS020610	FALSE	-0.0528787	-0.222032	-0.237874	0.187933	0.0979032	0.118084	0.070055	0.0388086	~GenLit+Sex*Diet	~Sex	F_M	HC_HF	1157	ENSMUSG00000128979	13	53.4893	53.501	1		lncRNA
liver_gene	liver_ENSMUSG00000128933	6.80905	0.000428571	5.79325	12.6023	12.6023	0.00342857	0.00483376	0.0900379	9	105.671	105.609	111.613	FALSE	UNC17065420	FALSE	-0.32182	0.546882	-0.0815216	0.311264	0.242314	0.0993818	-0.245636	-0.550864	~GenLit+Sex*Diet	~Sex	F_M	HC_HF	1157	ENSMUSG00000128933	17	46.3575	46.3656	-1		lncRNA
liver_gene	liver_ENSMUSG00000128948	5.56264	0.00671429	178.59	184.153	184.153	0.000142857	0.000223936	0.000323836	9	82.9993	82.5955	82.9993	TRUE	UNCHS026463	FALSE	-0.0945516	-0.140093	-0.389509	-0.158906	-0.663868	-0.46182	2.36653	-0.457787	~GenLit+Sex*Diet	~Sex	F_M	HC_HF	1157	ENSMUSG00000128948	9	82.9948	83.0069	1		lncRNA
liver_gene	liver_ENSMUSG00000128895	5.19833	0.0144286	6.4417	11.64	11.64	0.018	0.0232118	0.294504	X	35.4272	23.3533	35.4985	FALSE	UNCHS048429	FALSE	0.00562186	0.132277	0.124749	-0.161398	0.0591765	0.0138141	-0.0716926	-0.102548	~GenLit+Sex*Diet	~Sex	F_M	HC_HF	1157	ENSMUSG00000128895	17	43.5725	43.5811	-1		lncRNA
liver_gene	liver_ENSMUSG00000129083	5.06527	0.0205714	5.48075	10.546	10.546	0.0972857	0.098802	0.792565	2	77.6834	77.6834	77.8509	FALSE	UNCHS005519	FALSE	-1.62759	-1.60509	-1.42442	-0.87836	-1.60821	-1.5134	-1.39225	10.0493	~GenLit+Sex*Diet	~Sex	F_M	HC_HF	1157	ENSMUSG00000129083	11	61.7459	61.7466	1		lncRNA
liver_gene	liver_ENSMUSG00000129048	7.3868	0.000285714	3.19907	10.5859	10.5859	0.0914286	0.0940289	0.670051	8	120.251	119.899	120.903	FALSE	UNC15619745	FALSE	0.483885	-0.400334	0.395623	-0.0498547	0.0252892	-0.605479	0.399837	-0.248967	~GenLit+Sex*Diet	~Sex	F_M	HC_HF	1157	ENSMUSG00000129048	Y	90.7349	90.7505	1		lncRNA
liver_gene	liver_ENSMUSG00000129172	5.50764	0.00728571	15.3529	20.8605	20.8605	0.000142857	0.000223936	0.000323836	13	67.1738	67.1135	67.9137	FALSE	JAX00361410	FALSE	-0.095207	-0.331312	0.0345155	-0.186629	0.925048	-0.359855	-0.177113	0.190554	~GenLit+Sex*Diet	~Sex	F_M	HC_HF	1157	ENSMUSG00000129172	17	35.0252	35.0366	1		lncRNA
liver_gene	liver_ENSMUSG00000129264	6.67383	0.000428571	3.92271	10.5965	10.5965	0.09	0.092818	0.645425	14	107.768	106.419	107.896	FALSE	UNC24694816	FALSE	-0.113325	0.178526	-0.531446	-0.430524	0.00553501	0.259624	0.393916	0.237695	~GenLit+Sex*Diet	~Sex	F_M	HC_HF	1157	ENSMUSG00000129264	11	69.8763	69.8798	-1		lncRNA
liver_gene	liver_ENSMUSG00000129172	38.7557	0.000142857	10.5981	49.3538	49.3538	0.000142857	0.000223936	0.000323836	17	35.2169	34.755	35.2169	TRUE	UNC27814443	FALSE	-0.25589	0.0291421	-0.238651	0.403227	-0.506625	-0.686206	0.780056	0.474946	~GenLit+Sex*Diet	~Sex	F_M	HC_HF	1157	ENSMUSG00000129172	17	35.0252	35.0366	1		lncRNA
liver_gene	liver_ENSMUSG00000129282	8.95	0.000142857	122.866	131.816	131.816	0.000142857	0.000223936	0.000323836	17	36.2722	36.2722	36.6696	TRUE	UNCHS044219	FALSE	-0.870397	-0.856661	1.9093	-1.03702	-0.464569	0.00559603	0.556765	0.756991	~GenLit+Sex*Diet	~Sex	F_M	HC_HF	1157	ENSMUSG00000129282	17	36.3938	36.3996	1		lncRNA
liver_gene	liver_ENSMUSG00000129172	8.34585	0.000142857	5.19986	13.5457	13.5457	0.00114286	0.0016972	0.0487831	2	178.216	174.563	178.619	FALSE	UNCHS007887	FALSE	-0.193767	-0.135694	0.0982633	0.0755065	0.0639328	0.191847	-0.293346	0.193257	~GenLit+Sex*Diet	~Sex	F_M	HC_HF	1157	ENSMUSG00000129172	17	35.0252	35.0366	1		lncRNA
liver_gene	liver_ENSMUSG00000129317	6.05903	0.00285714	5.16409	11.2231	11.2231	0.033	0.0398982	0.343039	1	187.657	187.614	188.021	FALSE	UNC2394017	FALSE	0.0158306	0.0213363	0.00641139	-0.0142614	-0.0258347	0.0159257	0.00804114	-0.027449	~GenLit+Sex*Diet	~Sex	F_M	HC_HF	1157	ENSMUSG00000129317	Y	11.3273	11.3559	-1		lncRNA
liver_gene	liver_ENSMUSG00000129317	6.97157	0.000428571	6.14775	13.1193	13.1193	0.00214286	0.00312008	0.0652969	10	24.2814	23.8222	24.4533	FALSE	UNC17593936	FALSE	-0.0195373	-0.0165355	0.00344043	-0.0378682	0.0495148	0.0117815	-0.00125334	0.0104575	~GenLit+Sex*Diet	~Sex	F_M	HC_HF	1157	ENSMUSG00000129317	Y	11.3273	11.3559	-1		lncRNA
liver_gene	liver_ENSMUSG00000129317	6.54366	0.001	4.67583	11.2195	11.2195	0.0332857	0.040213	0.344024	11	101.23	100.598	101.361	FALSE	UNCHS032057	FALSE	-0.0653135	-0.00439905	0.018037	0.0235572	0.00556331	0.0215349	-0.00615754	0.00717772	~GenLit+Sex*Diet	~Sex	F_M	HC_HF	1157	ENSMUSG00000129317	Y	11.3273	11.3559	-1		lncRNA
liver_gene	liver_ENSMUSG00000129317	6.62526	0.000571429	4.85658	11.4818	11.4818	0.024	0.0302917	0.313588	12	69.5362	68.437	70.2497	FALSE	UNCHS033784	FALSE	-0.0136679	0.0148887	-0.0303939	-0.0177507	0.0180686	0.00903978	-0.0170615	0.0368769	~GenLit+Sex*Diet	~Sex	F_M	HC_HF	1157	ENSMUSG00000129317	Y	11.3273	11.3559	-1		lncRNA
liver_gene	liver_ENSMUSG00000129317	7.12471	0.000285714	3.80351	10.9282	10.9282	0.0557143	0.0632235	0.394595	13	63.7976	5.9432	63.822	FALSE	UNCHS036249	FALSE	0.0719586	0.0244836	0.0705456	0.0595047	0.0831352	0.0319265	-0.421221	0.0796671	~GenLit+Sex*Diet	~Sex	F_M	HC_HF	1157	ENSMUSG00000129317	Y	11.3273	11.3559	-1		lncRNA
liver_gene	liver_ENSMUSG00000129317	10.4865	0.000142857	8.9821	19.4686	19.4686	0.000142857	0.000223936	0.000323836	14	74.0491	73.9237	74.3363	FALSE	UNC24245063	FALSE	-0.0337212	-0.00709975	-0.00529633	0.0120599	-0.0157927	0.0359243	-0.0034076	0.0173334	~GenLit+Sex*Diet	~Sex	F_M	HC_HF	1157	ENSMUSG00000129317	Y	11.3273	11.3559	-1		lncRNA
liver_gene	liver_ENSMUSG00000129317	6.52475	0.001	5.18879	11.7135	11.7135	0.0154286	0.0200879	0.279468	16	39.4906	39.4344	40.3784	FALSE	UNC26681892	FALSE	-0.0203842	0.0181201	-0.00657806	0.00144756	-0.00594984	0.0240202	-0.0322616	0.0215857	~GenLit+Sex*Diet	~Sex	F_M	HC_HF	1157	ENSMUSG00000129317	Y	11.3273	11.3559	-1		lncRNA
liver_gene	liver_ENSMUSG00000129330	5.59563	0.00628571	286.076	291.671	291.671	0.000142857	0.000223936	0.000323836	17	35.062	34.8267	35.1835	TRUE	UNC27813303	FALSE	-0.605182	-0.596944	-0.630248	-0.112155	-0.901946	1.88589	-0.64818	1.60877	~GenLit+Sex*Diet	~Sex	F_M	HC_HF	1157	ENSMUSG00000129330	17	34.9634	34.9658	-1		lncRNA
liver_gene	liver_ENSMUSG00000129289	5.25404	0.013	216.743	221.998	221.998	0.000142857	0.000223936	0.000323836	17	35.1674	34.8684	35.1674	TRUE	JAX00210873	FALSE	0.875589	1.03564	0.886802	-1.37305	0.808503	-0.808357	-1.09706	-0.328075	~GenLit+Sex*Diet	~Sex	F_M	HC_HF	1157	ENSMUSG00000129289	17	34.9383	34.9418	-1		lncRNA
liver_gene	liver_ENSMUSG00000129357	5.25551	0.013	6.22514	11.4806	11.4806	0.0241429	0.030452	0.313994	17	47.7591	47.434	49.7912	FALSE	UNCHS044374	FALSE	0.444961	0.00419067	0.146309	-0.10144	-0.521225	0.275622	0.0725522	-0.32097	~GenLit+Sex*Diet	~Sex	F_M	HC_HF	1157	ENSMUSG00000129357	8	21.122	21.1233	-1		lncRNA
liver_gene	liver_ENSMUSG00000129317	5.98384	0.00314286	4.75475	10.7386	10.7386	0.0732857	0.0788857	0.462466	4	132.4	8.41344	132.431	FALSE	JAX00124777r	FALSE	-0.0577398	0.025018	-0.0499525	0.0116422	0.0556574	0.0130974	0.00685276	-0.00457536	~GenLit+Sex*Diet	~Sex	F_M	HC_HF	1157	ENSMUSG00000129317	Y	11.3273	11.3559	-1		lncRNA
liver_gene	liver_ENSMUSG00000129345	8.29418	0.000142857	2.3508	10.645	10.645	0.0835714	0.0875232	0.554898	6	149.457	148.796	149.461	FALSE	UNCHS019415	FALSE	-0.144488	-0.116214	-0.252193	0.589569	-0.0587558	-0.135325	0.130492	-0.0130855	~GenLit+Sex*Diet	~Sex	F_M	HC_HF	1157	ENSMUSG00000129345	13	16.4664	16.5164	1		lncRNA
liver_gene	liver_ENSMUSG00000129317	6.1367	0.00242857	4.47963	10.6163	10.6163	0.0875714	0.0909112	0.607569	7	124.439	123.682	124.845	FALSE	UNCHS021479	FALSE	0.0205633	0.0173401	-0.0238955	-0.0107825	-0.036406	-0.0113357	0.00370672	0.0408096	~GenLit+Sex*Diet	~Sex	F_M	HC_HF	1157	ENSMUSG00000129317	Y	11.3273	11.3559	-1		lncRNA
liver_gene	liver_ENSMUSG00000129301	7.7447	0.000285714	4.21321	11.9579	11.9579	0.00957143	0.0128234	0.209157	7	133.106	132.825	133.111	FALSE	UNC13897391	FALSE	-0.267406	0.473356	-0.122285	0.0269247	0.0323497	0.135914	0.0295785	-0.308432	~GenLit+Sex*Diet	~Sex	F_M	HC_HF	1157	ENSMUSG00000129301	X	139.422	139.431	1		lncRNA
liver_gene	liver_ENSMUSG00000129418	4.35311	0.0665714	52.528	56.8811	56.8811	0.000142857	0.000223936	0.000323836	1	74.1987	74.0963	74.4235	TRUE	UNCHS001260	FALSE	-0.669568	0.387383	0.255289	-0.734511	0.311294	-0.242047	1.13526	-0.443104	~GenLit+Sex*Diet	~Sex	F_M	HC_HF	1157	ENSMUSG00000129418	1	74.1638	74.1667	1		lncRNA
liver_gene	liver_ENSMUSG00000129387	4.48431	0.053	11.2397	15.724	15.724	0.000142857	0.000223936	0.000323836	10	127.389	126.188	127.396	TRUE	JAX00302197	FALSE	0.12332	-0.24466	0.436675	0.278687	-0.145772	-0.298903	-0.111735	-0.0376124	~GenLit+Sex*Diet	~Sex	F_M	HC_HF	1157	ENSMUSG00000129387	10	126.527	126.533	1		lncRNA
liver_gene	liver_ENSMUSG00000129419	7.14339	0.000285714	3.80576	10.9492	10.9492	0.0534286	0.0609992	0.390335	14	96.7042	95.4419	97.2993	FALSE	UNC24552191	FALSE	-0.00245601	0.968523	-0.477735	-0.299238	-0.160715	0.0152441	-0.170478	0.126855	~GenLit+Sex*Diet	~Sex	F_M	HC_HF	1157	ENSMUSG00000129419	5	145.561	145.585	-1		lncRNA
liver_gene	liver_ENSMUSG00000129444	6.11102	0.00257143	233.61	239.721	239.721	0.000142857	0.000223936	0.000323836	16	5.66349	5.14268	5.98644	TRUE	UNCHS041584	FALSE	-0.365521	-0.505135	-0.249417	-0.427746	-0.434668	-0.557579	2.97533	-0.435267	~GenLit+Sex*Diet	~Sex	F_M	HC_HF	1157	ENSMUSG00000129444	16	5.34893	5.35196	1		lncRNA
liver_gene	liver_ENSMUSG00000129387	7.92254	0.000142857	3.58817	11.5107	11.5107	0.023	0.0291249	0.310785	18	78.7543	78.3056	79.1165	FALSE	UNCHS046815	FALSE	-0.245664	-0.117235	0.56067	0.322502	-0.0242806	-0.152076	-0.272059	-0.0718567	~GenLit+Sex*Diet	~Sex	F_M	HC_HF	1157	ENSMUSG00000129387	10	126.527	126.533	1		lncRNA
liver_gene	liver_ENSMUSG00000129444	10.4311	0.000142857	2.54619	12.9773	12.9773	0.00228571	0.00331235	0.0672608	19	58.5821	58.568	58.6628	FALSE	UNCHS048095	FALSE	-0.0652818	-0.44262	-0.244219	0.271851	-0.140243	0.445666	0.00963819	0.165209	~GenLit+Sex*Diet	~Sex	F_M	HC_HF	1157	ENSMUSG00000129444	16	5.34893	5.35196	1		lncRNA
liver_gene	liver_ENSMUSG00000129439	5.41405	0.009	18.6964	24.1104	24.1104	0.000142857	0.000223936	0.000323836	19	7.0258	6.88579	7.2199	TRUE	UNC29857813	FALSE	-0.243935	-0.325461	0.487992	-0.081162	-0.215543	-0.214979	0.676762	-0.0836734	~GenLit+Sex*Diet	~Sex	F_M	HC_HF	1157	ENSMUSG00000129439	19	7.10965	7.1134	1		lncRNA
liver_gene	liver_ENSMUSG00000129419	83.9584	0.000142857	109.869	193.827	193.827	0.000142857	0.000223936	0.000323836	5	145.085	145.085	146.181	TRUE	JAX00600421	FALSE	-0.716431	-1.00534	-0.492139	-0.654361	-0.534705	1.53902	1.57215	0.291809	~GenLit+Sex*Diet	~Sex	F_M	HC_HF	1157	ENSMUSG00000129419	5	145.561	145.585	-1		lncRNA
liver_gene	liver_ENSMUSG00000129419	6.88265	0.000428571	4.33922	11.2219	11.2219	0.033	0.0398982	0.343039	7	79.4219	78.9538	141.978	FALSE	UNC13209763	FALSE	-0.169571	0.239923	-0.261392	-0.0484349	-0.000113012	0.405601	-0.226697	0.0606835	~GenLit+Sex*Diet	~Sex	F_M	HC_HF	1157	ENSMUSG00000129419	5	145.561	145.585	-1		lncRNA
liver_gene	liver_ENSMUSG00000129446	9.4654	0.000142857	2.55088	12.0163	12.0163	0.00871429	0.0117438	0.1956	9	111.265	110.969	111.271	FALSE	UNC17125737	FALSE	-0.147172	0.979632	-0.0330602	0.206937	-0.169963	-0.485551	-0.138257	-0.212566	~GenLit+Sex*Diet	~Sex	F_M	HC_HF	1157	ENSMUSG00000129446	4	126.966	126.971	-1		lncRNA
liver_gene	liver_ENSMUSG00000129419	8.26655	0.000142857	2.43343	10.7	10.7	0.077	0.0819422	0.489777	X	101.354	101.187	105.975	FALSE	UNCHS049103	FALSE	-0.151501	0.311777	0.126996	0.219178	-0.170932	-0.344166	-0.247654	0.256302	~GenLit+Sex*Diet	~Sex	F_M	HC_HF	1157	ENSMUSG00000129419	5	145.561	145.585	-1		lncRNA
liver_gene	liver_ENSMUSG00000129495	4.97358	0.0241429	6.11764	11.0912	11.0912	0.0424286	0.0500176	0.370525	16	17.4028	16.6856	18.1753	FALSE	JAX00066930	FALSE	2.05087	0.00568972	-0.304653	-1.32684	0.188241	-0.177479	-0.2755	-0.160324	~GenLit+Sex*Diet	~Sex	F_M	HC_HF	1157	ENSMUSG00000129495	8	106.955	106.958	-1		lncRNA
liver_gene	liver_ENSMUSG00000129556	15.7198	0.000142857	28.2058	43.9256	43.9256	0.000142857	0.000223936	0.000323836	18	12.6263	12.5175	12.8683	FALSE	UNC28747070	FALSE	-0.0511996	0.170716	-0.173696	0.127211	-0.0863232	0.302015	-0.198648	-0.0900747	~GenLit+Sex*Diet	~Sex	F_M	HC_HF	1157	ENSMUSG00000129556	10	80.8121	80.8158	1		lncRNA
liver_gene	liver_ENSMUSG00000129480	4.43289	0.0577143	38.3251	42.758	42.758	0.000142857	0.000223936	0.000323836	7	97.6848	97.0909	98.001	FALSE	UNC13448507	FALSE	-0.45836	-0.368076	-0.0167578	-0.317906	-0.411502	0.819053	-0.374699	1.12825	~GenLit+Sex*Diet	~Sex	F_M	HC_HF	1157	ENSMUSG00000129480	16	60.1415	60.1896	1		lncRNA
liver_gene	liver_ENSMUSG00000129553	9.55442	0.000142857	55.1696	64.7241	64.7241	0.000142857	0.000223936	0.000323836	8	24.9409	24.8755	24.9409	TRUE	UNCHS022426	FALSE	-0.468171	-0.262793	-0.103668	-0.148855	-0.129694	1.30979	0.0232358	-0.219843	~GenLit+Sex*Diet	~Sex	F_M	HC_HF	1157	ENSMUSG00000129553	8	24.9355	24.9396	-1		lncRNA
liver_gene	liver_ENSMUSG00000129451	9.94917	0.000142857	1.59994	11.5491	11.5491	0.0204286	0.0260214	0.303408	X	47.1884	47.1562	47.9305	FALSE	UNC30798651	FALSE	-0.0116213	-0.286886	-0.140164	-0.151558	0.0559455	0.0750368	1.02386	-0.564616	~GenLit+Sex*Diet	~Sex	F_M	HC_HF	1157	ENSMUSG00000129451	2	32.3686	32.3834	-1		lncRNA
liver_gene	liver_ENSMUSG00000129685	6.6683	0.000428571	4.61535	11.2836	11.2836	0.0302857	0.0370281	0.333591	1	63.7666	63.0431	63.8234	FALSE	UNC801098	FALSE	0.202109	0.328045	-0.553379	0.124095	0.102319	-0.384275	0.335999	-0.154913	~GenLit+Sex*Diet	~Sex	F_M	HC_HF	1157	ENSMUSG00000129685	5	115.086	115.142	-1		lncRNA
liver_gene	liver_ENSMUSG00000129695	5.7964	0.00457143	5.88409	11.6805	11.6805	0.0164286	0.0212749	0.28627	14	80.6877	79.298	82.1483	FALSE	UNC24329051	FALSE	0.236763	-0.0425461	0.209226	-1.00435	0.321557	0.209897	-0.0249498	0.0944073	~GenLit+Sex*Diet	~Sex	F_M	HC_HF	1157	ENSMUSG00000129695	16	55.7796	55.7835	1		lncRNA
liver_gene	liver_ENSMUSG00000129580	5.24659	0.013	58.8191	64.0657	64.0657	0.000142857	0.000223936	0.000323836	18	75.9274	75.7599	75.9846	TRUE	UNC29624937	FALSE	-0.0997188	0.104107	-0.425949	0.11761	0.778609	-0.811933	0.186507	0.150768	~GenLit+Sex*Diet	~Sex	F_M	HC_HF	1157	ENSMUSG00000129580	18	75.9487	75.9509	-1		lncRNA
liver_gene	liver_ENSMUSG00000129580	5.04748	0.0217143	15.078	20.1254	20.1254	0.000142857	0.000223936	0.000323836	2	177.768	177.737	177.768	FALSE	UNC4561710	FALSE	0.043661	0.38888	0.0565106	0.122111	0.22537	-0.107388	-0.547337	-0.181807	~GenLit+Sex*Diet	~Sex	F_M	HC_HF	1157	ENSMUSG00000129580	18	75.9487	75.9509	-1		lncRNA
liver_gene	liver_ENSMUSG00000129704	6.36376	0.00128571	4.2327	10.5965	10.5965	0.09	0.092818	0.645425	8	87.967	71.2815	88.4235	FALSE	UNCHS023662	FALSE	-0.191119	-0.0727966	-0.144353	0.367162	-0.15869	-0.00452344	0.0261855	0.178135	~GenLit+Sex*Diet	~Sex	F_M	HC_HF	1157	ENSMUSG00000129704	17	25.4296	25.4309	-1		lncRNA
liver_gene	liver_ENSMUSG00000129667	4.25086	0.077	67.4526	71.7035	71.7035	0.000142857	0.000223936	0.000323836	9	123.953	123.81	123.953	TRUE	UNC17313322	FALSE	0.597279	0.0383372	-0.915452	0.254475	0.617717	7.20136e-05	-0.771804	0.179376	~GenLit+Sex*Diet	~Sex	F_M	HC_HF	1157	ENSMUSG00000129667	9	124.042	124.044	1		lncRNA
liver_gene	liver_ENSMUSG00000129810	6.31243	0.00142857	4.28607	10.5985	10.5985	0.09	0.092818	0.645425	19	38.416	38.0005	38.9946	FALSE	UNCHS047714	FALSE	-0.77722	0.022014	0.420271	-0.0686342	-0.209804	-0.201046	0.331442	0.482978	~GenLit+Sex*Diet	~Sex	F_M	HC_HF	1157	ENSMUSG00000129810	14	57.3195	57.3277	-1		lncRNA
liver_gene	liver_ENSMUSG00000129766	6.10476	0.00257143	5.52867	11.6334	11.6334	0.0185714	0.023927	0.296922	6	92.7991	92.6738	94.1518	FALSE	UNCHS018155	FALSE	0.477074	-0.1518	-0.0824591	0.133406	-0.187403	0.0787215	-0.155886	-0.111653	~GenLit+Sex*Diet	~Sex	F_M	HC_HF	1157	ENSMUSG00000129766	7	98.0369	98.0475	1		lncRNA
liver_gene	liver_ENSMUSG00000129874	5.68693	0.00528571	7.50796	13.1949	13.1949	0.00214286	0.00312008	0.0652969	10	17.3943	16.1708	18.3998	TRUE	UNCHS027581	FALSE	0.426423	0.245727	0.128082	-0.292668	0.218074	-0.44667	-0.261738	-0.0172309	~GenLit+Sex*Diet	~Sex	F_M	HC_HF	1157	ENSMUSG00000129874	10	17.5352	17.5545	1		lncRNA
liver_gene	liver_ENSMUSG00000129893	9.41911	0.000142857	2.00763	11.4267	11.4267	0.0258571	0.0323646	0.319031	14	5.9111	5.58885	10.071	FALSE	JAX00373843	FALSE	-0.440649	0.158549	0.0268288	-0.539415	0.435682	-0.0289645	0.177932	0.210035	~GenLit+Sex*Diet	~Sex	F_M	HC_HF	1157	ENSMUSG00000129893	11	32.5891	32.5925	1		lncRNA
liver_gene	liver_ENSMUSG00000129893	5.37271	0.00985714	5.22871	10.6014	10.6014	0.0897143	0.0926544	0.640717	17	3.91751	3.1262	9.06234	FALSE	UNC27492995	FALSE	-0.176332	0.138672	-0.142448	-0.0238387	0.0965679	0.152984	0.0858279	-0.131433	~GenLit+Sex*Diet	~Sex	F_M	HC_HF	1157	ENSMUSG00000129893	11	32.5891	32.5925	1		lncRNA
liver_gene	liver_ENSMUSG00000129866	7.92736	0.000142857	4.84738	12.7747	12.7747	0.00271429	0.00388603	0.0744458	2	18.8951	18.226	19.8089	FALSE	UNCHS004126	FALSE	-0.0633208	-0.21599	-0.749067	0.697279	0.537372	-0.164865	-0.177969	0.13656	~GenLit+Sex*Diet	~Sex	F_M	HC_HF	1157	ENSMUSG00000129866	5	137.312	137.315	1		lncRNA
liver_gene	liver_ENSMUSG00000129846	6.40076	0.00114286	4.19341	10.5942	10.5942	0.0905714	0.0933288	0.655055	2	88.9828	88.8547	91.946	FALSE	UNC3497708	FALSE	-2.4076e+06	-2.4076e+06	-2.4076e+06	-2.4076e+06	-2.4076e+06	-2.4076e+06	-2.4076e+06	1.68532e+07	~GenLit+Sex*Diet	~Sex	F_M	HC_HF	1157	ENSMUSG00000129846	1	54.4236	54.4515	1		lncRNA
liver_gene	liver_ENSMUSG00000129824	4.94114	0.0252857	32.8772	37.8183	37.8183	0.000142857	0.000223936	0.000323836	4	115.882	115.855	116.912	TRUE	UNCHS012481	FALSE	-0.361788	-0.0344405	0.162506	-0.31128	-0.27469	0.796143	0.0876161	-0.0640661	~GenLit+Sex*Diet	~Sex	F_M	HC_HF	1157	ENSMUSG00000129824	4	116.717	116.723	1		lncRNA
liver_gene	liver_ENSMUSG00000129846	18.4592	0.000142857	430.937	449.396	449.396	0.000142857	0.000223936	0.000323836	6	85.9988	85.3494	86.054	FALSE	UNCHS017931	FALSE	-0.298552	-0.390698	-0.435919	-0.374038	-0.395965	-0.390001	2.66946	-0.384286	~GenLit+Sex*Diet	~Sex	F_M	HC_HF	1157	ENSMUSG00000129846	1	54.4236	54.4515	1		lncRNA
liver_gene	liver_ENSMUSG00000020935	4.63022	0.0424286	73.4308	78.061	78.061	0.000142857	0.000223936	0.000323836	11	102.96	102.859	102.96	TRUE	UNCHS032093	FALSE	0.833554	-0.0444036	0.0778102	-0.114776	0.0838046	-1.38185	-0.283964	0.829826	~GenLit+Sex*Diet	~Sex	F_M	HC_HF	1157	ENSMUSG00000020935	11	102.885	102.919	-1	Dcakd	protein_coding	3010024O21Rik, 6720485C15Rik	ENSG00000172992	DCAKD	1
liver_gene	liver_ENSMUSG00000020937	4.13642	0.0958571	73.1738	77.3102	77.3102	0.000142857	0.000223936	0.000323836	11	103.165	103.126	103.3	TRUE	UNC20277774	FALSE	-0.235679	0.45489	-0.526328	-0.281502	-0.655128	1.55313	0.0595086	-0.368889	~GenLit+Sex*Diet	~Sex	F_M	HC_HF	1157	ENSMUSG00000020937	11	102.961	102.992	-1	Plcd3	protein_coding	2610205J15Rik	ENSG00000161714	PLCD3	1
liver_gene	liver_ENSMUSG00000020941	5.3123	0.0118571	6.85954	12.1718	12.1718	0.00671429	0.00918063	0.162188	15	28.3603	27.412	28.4601	FALSE	UNCHS039854	FALSE	-0.608412	0.173916	0.651717	-0.168731	-0.141887	-0.209933	-0.188451	0.49178	~GenLit+Sex*Diet	~Sex	F_M	HC_HF	1157	ENSMUSG00000020941	11	103.111	103.158	-1	Map3k14	protein_coding	Nik	ENSG00000006062	MAP3K14	1
liver_gene	liver_ENSMUSG00000020935	6.78869	0.000428571	4.51508	11.3038	11.3038	0.0297143	0.036402	0.331617	5	150.089	149.655	150.641	FALSE	UNC10444277	FALSE	-0.129101	0.23177	0.272218	0.554919	-0.876082	0.0118231	0.216285	-0.281833	~GenLit+Sex*Diet	~Sex	F_M	HC_HF	1157	ENSMUSG00000020935	11	102.885	102.919	-1	Dcakd	protein_coding	3010024O21Rik, 6720485C15Rik	ENSG00000172992	DCAKD	1
liver_gene	liver_ENSMUSG00000020918	8.59057	0.000142857	2.84775	11.4383	11.4383	0.0251429	0.0315159	0.316891	9	75.9205	75.5467	76.1723	FALSE	UNCHS026348	FALSE	0.132099	0.352992	-0.0922992	-0.0988967	-0.159062	-0.472407	0.305092	0.0324839	~GenLit+Sex*Diet	~Sex	F_M	HC_HF	1157	ENSMUSG00000020918	11	100.596	100.603	-1	Kat2a	protein_coding	1110051E14Rik, Gcn5, Gcn5l2, PCAF-B/GCN5	ENSG00000108773	KAT2A	1
liver_gene	liver_ENSMUSG00000130001	4.25097	0.077	6.68033	10.9313	10.9313	0.0552857	0.0628217	0.393757	1	135.84	135.708	135.891	FALSE	UNC1740819	FALSE	-0.123544	-0.177497	-0.21727	0.509909	-0.179887	0.455972	-0.0853142	-0.182368	~GenLit+Sex*Diet	~Sex	F_M	HC_HF	1157	ENSMUSG00000130001	15	62.0305	62.0345	-1		lncRNA
liver_gene	liver_ENSMUSG00000129930	5.06391	0.0205714	5.53783	10.6017	10.6017	0.0897143	0.0926544	0.640717	1	190.978	190.001	191.066	FALSE	UNCHS003726	FALSE	0.00242104	-0.0646054	0.196157	-0.0115231	0.0794437	-0.0876173	0.00773336	-0.122009	~GenLit+Sex*Diet	~Sex	F_M	HC_HF	1157	ENSMUSG00000129930	5	122.799	122.801	-1		lncRNA
liver_gene	liver_ENSMUSG00000129969	7.15465	0.000285714	23.1105	30.2651	30.2651	0.000142857	0.000223936	0.000323836	10	115.215	114.198	115.223	TRUE	UNCHS029429	FALSE	-0.170827	-0.19924	-0.222371	-0.0243178	-0.188614	0.982331	-0.4105	0.233539	~GenLit+Sex*Diet	~Sex	F_M	HC_HF	1157	ENSMUSG00000129969	10	115.087	115.099	1		lncRNA
liver_gene	liver_ENSMUSG00000130002	6.91772	0.000428571	4.43601	11.3537	11.3537	0.0277143	0.0342945	0.324892	13	108.939	108.556	108.982	FALSE	UNC23332715	FALSE	-0.39052	0.23314	-0.407864	0.0456715	-0.134222	0.340599	0.471645	-0.158449	~GenLit+Sex*Diet	~Sex	F_M	HC_HF	1157	ENSMUSG00000130002	18	13.7888	13.8198	1		lncRNA
liver_gene	liver_ENSMUSG00000129983	6.29789	0.00142857	6.56785	12.8657	12.8657	0.00257143	0.00370688	0.0718357	13	94.0468	94.0185	95.2133	FALSE	UNCHS036777	FALSE	-0.138975	-0.396876	-0.457239	-0.254896	-0.242145	0.0335456	1.65783	-0.201241	~GenLit+Sex*Diet	~Sex	F_M	HC_HF	1157	ENSMUSG00000129983	4	142.963	142.966	-1		lncRNA
liver_gene	liver_ENSMUSG00000129930	4.59942	0.0441429	6.90157	11.501	11.501	0.0234286	0.0296412	0.31198	2	109.564	107.374	178.402	FALSE	UNC3739672	FALSE	0.0389586	-0.0650052	-0.0690531	-0.19068	-0.0631566	-0.170568	0.501813	0.0176912	~GenLit+Sex*Diet	~Sex	F_M	HC_HF	1157	ENSMUSG00000129930	5	122.799	122.801	-1		lncRNA
liver_gene	liver_ENSMUSG00000129988	5.2299	0.0137143	65.9311	71.161	71.161	0.000142857	0.000223936	0.000323836	2	174.799	174.799	175.019	FALSE	UNC4561129	FALSE	0.831685	0.380127	0.3135	-0.232236	0.449492	-0.209313	-0.823424	-0.709831	~GenLit+Sex*Diet	~Sex	F_M	HC_HF	1157	ENSMUSG00000129988	8	27.7873	27.8001	1		lncRNA
liver_gene	liver_ENSMUSG00000129990	10.1648	0.000142857	1.20796	11.3728	11.3728	0.0275714	0.0342088	0.324426	2	87.6888	77.3189	87.6888	FALSE	ICR5070	FALSE	0.440472	0.340606	0.295563	0.273156	0.31158	0.2366	0.431169	-2.32915	~GenLit+Sex*Diet	~Sex	F_M	HC_HF	1157	ENSMUSG00000129990	1	125.278	125.295	-1		lncRNA
liver_gene	liver_ENSMUSG00000129949	6.69237	0.000428571	4.56543	11.2578	11.2578	0.0311429	0.0379179	0.336575	4	130.898	130.586	131.216	FALSE	UNC8229903	FALSE	0.257321	-0.103335	-0.078204	0.0123987	-0.0994982	-0.00901961	0.0295062	-0.00916847	~GenLit+Sex*Diet	~Sex	F_M	HC_HF	1157	ENSMUSG00000129949	10	17.4225	17.4297	1		lncRNA
liver_gene	liver_ENSMUSG00000129983	5.13744	0.017	139.175	144.312	144.312	0.000142857	0.000223936	0.000323836	4	142.864	142.816	143.028	TRUE	UNCHS012955	FALSE	0.691018	0.898852	-0.744669	-0.209265	1.18776	-0.713651	-0.548401	-0.561645	~GenLit+Sex*Diet	~Sex	F_M	HC_HF	1157	ENSMUSG00000129983	4	142.963	142.966	-1		lncRNA
liver_gene	liver_ENSMUSG00000129930	8.48067	0.000142857	28.5785	37.0591	37.0591	0.000142857	0.000223936	0.000323836	5	123.14	122.812	123.19	TRUE	JAX00595174	FALSE	-0.0240236	0.195778	0.17422	0.0429395	0.0314803	-0.289406	-0.291296	0.160307	~GenLit+Sex*Diet	~Sex	F_M	HC_HF	1157	ENSMUSG00000129930	5	122.799	122.801	-1		lncRNA
liver_gene	liver_ENSMUSG00000129949	6.20233	0.002	5.81166	12.014	12.014	0.00871429	0.0117438	0.1956	9	89.4656	85.3148	90.2137	FALSE	UNCHS026601	FALSE	-0.0343881	0.1709	-0.0274918	-0.00861841	-0.157249	-0.00251535	-0.0393433	0.0987063	~GenLit+Sex*Diet	~Sex	F_M	HC_HF	1157	ENSMUSG00000129949	10	17.4225	17.4297	1		lncRNA
liver_gene	liver_ENSMUSG00000129988	4.70296	0.0377143	12.541	17.244	17.244	0.000142857	0.000223936	0.000323836	X	37.6163	37.6163	40.4243	FALSE	UNCHS048465	FALSE	-0.140853	-0.174636	-0.0139885	0.219378	0.0269847	-0.0567647	0.187273	-0.0473931	~GenLit+Sex*Diet	~Sex	F_M	HC_HF	1157	ENSMUSG00000129988	8	27.7873	27.8001	1		lncRNA
liver_gene	liver_ENSMUSG00000130016	4.20718	0.0851429	6.36805	10.5752	10.5752	0.093	0.0953614	0.699348	16	38.8059	38.2375	38.9706	TRUE	UNC26674254	FALSE	-0.34244	0.447388	0.423473	0.292194	-0.015198	0.235717	-0.541265	-0.499869	~GenLit+Sex*Diet	~Sex	F_M	HC_HF	1157	ENSMUSG00000130016	16	38.2534	38.2657	1		lncRNA
liver_gene	liver_ENSMUSG00000130077	4.74174	0.0358571	43.7943	48.536	48.536	0.000142857	0.000223936	0.000323836	19	18.649	18.4143	18.7281	TRUE	UNC29996617	FALSE	0.75161	-0.349031	0.607654	0.237221	-0.273249	-1.15546	-0.606345	0.787597	~GenLit+Sex*Diet	~Sex	F_M	HC_HF	1157	ENSMUSG00000130077	19	18.6415	18.644	1		lncRNA
liver_gene	liver_ENSMUSG00000130203	4.46824	0.0545714	8.2223	12.6905	12.6905	0.003	0.00427738	0.0802402	14	70.8842	70.8161	71.2016	FALSE	UNCHS038682	FALSE	0.0438935	-0.0271756	-0.166426	-0.118196	0.342223	-0.11997	-0.107045	0.152696	~GenLit+Sex*Diet	~Sex	F_M	HC_HF	1157	ENSMUSG00000130203	3	102.256	102.408	-1		lncRNA
liver_gene	liver_ENSMUSG00000130225	15.9283	0.000142857	97.1663	113.095	113.095	0.000142857	0.000223936	0.000323836	16	85.6039	85.5835	85.693	TRUE	UNC27303422	FALSE	-0.120151	-0.095226	-0.148592	-0.342762	-0.0550868	0.0720513	0.902006	-0.212239	~GenLit+Sex*Diet	~Sex	F_M	HC_HF	1157	ENSMUSG00000130225	16	85.7011	85.7177	1		lncRNA
liver_gene	liver_ENSMUSG00000130235	8.01522	0.000142857	187.243	195.258	195.258	0.000142857	0.000223936	0.000323836	17	35.8145	35.8145	35.8353	TRUE	UNC27818801	FALSE	-0.858175	0.85416	0.874094	-0.577697	0.0948781	-0.845146	-0.869527	1.32741	~GenLit+Sex*Diet	~Sex	F_M	HC_HF	1157	ENSMUSG00000130235	17	35.7922	35.7939	1		lncRNA
liver_gene	liver_ENSMUSG00000130219	6.20705	0.002	4.64932	10.8564	10.8564	0.0622857	0.0694707	0.410942	3	104.466	104.132	148.361	FALSE	UNC5888276	FALSE	0.012988	-0.0659058	-0.0828552	-0.116252	-0.0615674	0.127631	0.147662	0.0382991	~GenLit+Sex*Diet	~Sex	F_M	HC_HF	1157	ENSMUSG00000130219	12	4.03165	4.03269	1		lncRNA
liver_gene	liver_ENSMUSG00000130204	6.15426	0.00242857	4.44715	10.6014	10.6014	0.0897143	0.0926544	0.640717	5	117.34	116.694	117.599	FALSE	UNCHS015553	FALSE	-0.746339	0.335084	0.132764	-0.154763	-0.145023	0.296362	0.246756	0.0351587	~GenLit+Sex*Diet	~Sex	F_M	HC_HF	1157	ENSMUSG00000130204	2	80.5993	80.7011	1		lncRNA
liver_gene	liver_ENSMUSG00000130213	4.60561	0.0438571	7.05047	11.6561	11.6561	0.0174286	0.0225137	0.291807	8	95.6629	40.709	96.3343	FALSE	UNC15290952	FALSE	-0.408065	0.603618	-0.228609	0.2414	0.139712	0.137264	-0.251951	-0.233369	~GenLit+Sex*Diet	~Sex	F_M	HC_HF	1157	ENSMUSG00000130213	14	63.4058	63.4078	1		lncRNA
liver_gene	liver_ENSMUSG00000130235	7.23371	0.000285714	3.99107	11.2248	11.2248	0.033	0.0398982	0.343039	8	96.8533	96.7093	98.3912	FALSE	JAX00677493	FALSE	0.0456571	0.103872	0.112504	-0.143765	-0.0308824	0.071448	0.153137	-0.31197	~GenLit+Sex*Diet	~Sex	F_M	HC_HF	1157	ENSMUSG00000130235	17	35.7922	35.7939	1		lncRNA
liver_gene	liver_ENSMUSG00000130235	6.23025	0.00185714	4.65589	10.8861	10.8861	0.0597143	0.0671217	0.40363	9	42.2306	41.1393	42.2807	FALSE	UNC16244557	FALSE	0.114036	-0.0354243	0.0670952	-0.076226	-0.0359886	0.0126144	0.132959	-0.179066	~GenLit+Sex*Diet	~Sex	F_M	HC_HF	1157	ENSMUSG00000130235	17	35.7922	35.7939	1		lncRNA
liver_gene	liver_ENSMUSG00000130280	6.33749	0.00128571	5.01499	11.3525	11.3525	0.0278571	0.0344618	0.32536	11	49.8456	49.691	50.0907	FALSE	UNC19593711	FALSE	0.0637357	0.209012	-0.31705	0.0126549	-0.392181	-0.289066	1.14088	-0.427989	~GenLit+Sex*Diet	~Sex	F_M	HC_HF	1157	ENSMUSG00000130280	5	121.822	121.829	-1		lncRNA
liver_gene	liver_ENSMUSG00000130316	5.03667	0.0218571	162.739	167.776	167.776	0.000142857	0.000223936	0.000323836	17	35.2404	35.2377	35.4508	TRUE	UNCHS044198	FALSE	-0.285453	-0.619074	-0.675932	0.540338	-0.416231	1.53813	1.27032	-1.3521	~GenLit+Sex*Diet	~Sex	F_M	HC_HF	1157	ENSMUSG00000130316	17	35.4812	35.4826	-1		lncRNA
liver_gene	liver_ENSMUSG00000130275	6.56878	0.000857143	22.0128	28.5816	28.5816	0.000142857	0.000223936	0.000323836	2	87.8776	87.0572	91.8506	FALSE	ICR5072	FALSE	1351.18	1350.96	1351.27	1351.51	1351.58	1351.01	1352.89	-9460.4	~GenLit+Sex*Diet	~Sex	F_M	HC_HF	1157	ENSMUSG00000130275	17	14.2932	14.295	-1		lncRNA
liver_gene	liver_ENSMUSG00000130280	4.34863	0.067	37.9976	42.3462	42.3462	0.000142857	0.000223936	0.000323836	5	121.866	121.843	121.885	TRUE	JAX00135083	FALSE	0.290722	-0.483218	-0.164328	-0.00668452	0.0307513	0.798836	-0.650157	0.184077	~GenLit+Sex*Diet	~Sex	F_M	HC_HF	1157	ENSMUSG00000130280	5	121.822	121.829	-1		lncRNA
liver_gene	liver_ENSMUSG00000130316	8.44104	0.000142857	2.63326	11.0743	11.0743	0.044	0.0516467	0.373872	8	76.5553	76.0022	77.0668	FALSE	UNCHS023375	FALSE	0.219602	-0.435336	-0.204872	-0.105242	-0.0373976	0.315927	-0.118952	0.366271	~GenLit+Sex*Diet	~Sex	F_M	HC_HF	1157	ENSMUSG00000130316	17	35.4812	35.4826	-1		lncRNA
liver_gene	liver_ENSMUSG00000130298	6.03712	0.003	4.7561	10.7932	10.7932	0.0675714	0.0739625	0.430991	X	142.476	142.429	143.15	FALSE	UNCHS049489	FALSE	0.065386	-0.497839	0.58803	-0.220009	0.234641	-0.085843	-0.179851	0.095486	~GenLit+Sex*Diet	~Sex	F_M	HC_HF	1157	ENSMUSG00000130298	14	55.1297	55.1314	-1		lncRNA
liver_gene	liver_ENSMUSG00000130487	6.21391	0.002	6.2985	12.5124	12.5124	0.00342857	0.00483376	0.0900379	1	126.693	126.659	127.511	FALSE	UNC1626833	FALSE	0.82867	-0.390825	-0.144281	-0.218061	-0.0706439	0.39945	-0.17475	-0.229559	~GenLit+Sex*Diet	~Sex	F_M	HC_HF	1157	ENSMUSG00000130487	4	11.145	11.1499	1		lncRNA
liver_gene	liver_ENSMUSG00000130422	7.91968	0.000142857	5.24227	13.1619	13.1619	0.00214286	0.00312008	0.0652969	11	24.581	24.2765	24.5877	FALSE	UNC19265057	FALSE	-0.51127	-0.615351	-0.341933	-0.493946	-0.448135	-0.230048	0.606117	2.03457	~GenLit+Sex*Diet	~Sex	F_M	HC_HF	1157	ENSMUSG00000130422	12	112.502	112.509	-1		lncRNA
liver_gene	liver_ENSMUSG00000130375	5.1354	0.0171429	71.6604	76.7958	76.7958	0.000142857	0.000223936	0.000323836	2	147.861	147.719	147.861	TRUE	JAX00506718	FALSE	-0.393156	-0.364457	0.521369	0.390908	-0.32175	-0.812611	1.00522	-0.0255243	~GenLit+Sex*Diet	~Sex	F_M	HC_HF	1157	ENSMUSG00000130375	2	147.725	147.743	-1		lncRNA
liver_gene	liver_ENSMUSG00000130471	4.88018	0.0284286	7.04749	11.9277	11.9277	0.0105714	0.0141169	0.224349	6	145.215	144.983	145.343	FALSE	UNCHS019295	FALSE	0.0829493	0.044058	-0.369993	0.334197	0.507078	-0.412577	-0.425288	0.239576	~GenLit+Sex*Diet	~Sex	F_M	HC_HF	1157	ENSMUSG00000130471	19	53.875	53.8882	-1		lncRNA
liver_gene	liver_ENSMUSG00000130629	4.64621	0.0417143	6.1251	10.7713	10.7713	0.0692857	0.0753893	0.43924	10	60.5849	60.4562	60.6803	FALSE	UNC18059773	FALSE	-0.119307	0.538357	-0.578942	0.303452	0.122964	0.461097	-0.343921	-0.3837	~GenLit+Sex*Diet	~Sex	F_M	HC_HF	1157	ENSMUSG00000130629	15	10.1283	10.2026	-1		lncRNA
liver_gene	liver_ENSMUSG00000130629	8.86381	0.000142857	7.44802	16.3118	16.3118	0.000142857	0.000223936	0.000323836	15	8.06062	7.72726	10.2809	TRUE	UNCHS039598	FALSE	-0.0582971	-0.0479373	0.619137	0.0294509	0.166992	-0.453545	-0.434535	0.178734	~GenLit+Sex*Diet	~Sex	F_M	HC_HF	1157	ENSMUSG00000130629	15	10.1283	10.2026	-1		lncRNA
liver_gene	liver_ENSMUSG00000130640	5.98577	0.00314286	134.284	140.269	140.269	0.000142857	0.000223936	0.000323836	3	65.6627	65.5662	65.7221	TRUE	UNCHS008918	FALSE	-0.115309	-0.247902	-0.167716	1.80646	-0.122193	-0.109821	-0.343985	-0.699536	~GenLit+Sex*Diet	~Sex	F_M	HC_HF	1157	ENSMUSG00000130640	3	65.8033	65.8371	-1		lncRNA
liver_gene	liver_ENSMUSG00000130629	6.58611	0.000714286	4.11865	10.7048	10.7048	0.0765714	0.0815311	0.486312	4	38.1955	14.6972	119.156	FALSE	UNC7079992	FALSE	-0.221076	-0.0429802	-0.225068	-0.35583	0.427302	-0.166714	0.167066	0.4173	~GenLit+Sex*Diet	~Sex	F_M	HC_HF	1157	ENSMUSG00000130629	15	10.1283	10.2026	-1		lncRNA
liver_gene	liver_ENSMUSG00000130606	6.18448	0.00228571	4.68002	10.8645	10.8645	0.0618571	0.0691385	0.409626	7	124.192	101.945	124.917	FALSE	UNCHS021470	FALSE	0.183897	0.145237	0.393271	-0.205574	-0.437607	-0.0185223	-0.0411152	-0.0195882	~GenLit+Sex*Diet	~Sex	F_M	HC_HF	1157	ENSMUSG00000130606	1	101.454	101.456	-1		lncRNA
liver_gene	liver_ENSMUSG00000130629	5.09635	0.0197143	6.5349	11.6312	11.6312	0.0187143	0.0240972	0.297488	8	79.2686	78.5888	79.4873	FALSE	UNC15060588	FALSE	-607.926	-607.925	-608.027	-608.186	-608.205	-607.438	-607.574	4255.28	~GenLit+Sex*Diet	~Sex	F_M	HC_HF	1157	ENSMUSG00000130629	15	10.1283	10.2026	-1		lncRNA
liver_gene	liver_ENSMUSG00000130781	7.73375	0.000285714	3.80962	11.5434	11.5434	0.0208571	0.0265497	0.304709	1	114.892	112.458	115.065	FALSE	UNCHS002006	FALSE	0.0170451	0.275089	-0.381097	0.0917932	-0.00467061	-0.112246	-0.14959	0.263676	~GenLit+Sex*Diet	~Sex	F_M	HC_HF	1157	ENSMUSG00000130781	12	69.8904	69.9005	1	4931403G20Rik	lncRNA
liver_gene	liver_ENSMUSG00000130764	5.8514	0.00442857	6.00748	11.8589	11.8589	0.0115714	0.0153271	0.238558	1	173.565	173.358	173.923	FALSE	JAX00276631	FALSE	-0.125013	0.149573	-0.0348513	0.645826	-0.128729	-0.400918	-0.141151	0.0352621	~GenLit+Sex*Diet	~Sex	F_M	HC_HF	1157	ENSMUSG00000130764	8	107.237	107.238	-1		lncRNA
liver_gene	liver_ENSMUSG00000130685	4.19061	0.0877143	6.96813	11.1587	11.1587	0.0377143	0.0450408	0.358316	2	159.468	159.036	160.023	FALSE	UNC4333995	FALSE	0.152519	-0.194973	-0.360282	-0.124306	0.92665	-0.0687327	-0.0638509	-0.267023	~GenLit+Sex*Diet	~Sex	F_M	HC_HF	1157	ENSMUSG00000130685	8	15.0446	15.0454	1		lncRNA
liver_gene	liver_ENSMUSG00000130768	6.85561	0.000428571	215.2	222.056	222.056	0.000142857	0.000223936	0.000323836	9	77.417	77.417	77.6531	TRUE	UNC16679384	FALSE	-0.433754	-0.188572	-0.343248	-0.391632	-0.302362	2.26039	-0.25214	-0.348682	~GenLit+Sex*Diet	~Sex	F_M	HC_HF	1157	ENSMUSG00000130768	9	77.5402	77.5441	-1		lncRNA
liver_gene	liver_ENSMUSG00000130825	6.264	0.00157143	4.53326	10.7973	10.7973	0.0675714	0.0739625	0.430991	14	9.63281	8.56305	9.67863	FALSE	UNCHS037394	FALSE	0.113968	0.0694769	0.406035	-0.408981	-0.00127224	0.118266	-0.398336	0.100844	~GenLit+Sex*Diet	~Sex	F_M	HC_HF	1157	ENSMUSG00000130825	11	120.42	120.42	1		lncRNA
liver_gene	liver_ENSMUSG00000130847	12.9568	0.000142857	20.2024	33.1592	33.1592	0.000142857	0.000223936	0.000323836	18	12.5115	12.5115	12.8683	FALSE	UNC28744651	FALSE	-0.336269	-0.538598	1.4645	-0.250946	-0.243461	0.0376931	-0.099583	-0.0333337	~GenLit+Sex*Diet	~Sex	F_M	HC_HF	1157	ENSMUSG00000130847	6	31.7764	31.7815	-1		lncRNA
liver_gene	liver_ENSMUSG00000130827	18.2364	0.000142857	20.926	39.1624	39.1624	0.000142857	0.000223936	0.000323836	18	54.409	53.6728	54.4464	TRUE	UNC29291019	FALSE	-0.0346014	-0.00158892	0.0897643	-0.0342445	-0.0418981	0.151033	-0.0786215	-0.0498429	~GenLit+Sex*Diet	~Sex	F_M	HC_HF	1157	ENSMUSG00000130827	18	54.4115	54.4494	1		lncRNA
liver_gene	liver_ENSMUSG00000130795	8.88078	0.000142857	81.8598	90.7406	90.7406	0.000142857	0.000223936	0.000323836	2	113.903	113.864	113.92	TRUE	UNC3780649	FALSE	-0.0240632	-0.33055	-0.232708	-0.154672	-0.328284	-0.113447	1.37656	-0.192835	~GenLit+Sex*Diet	~Sex	F_M	HC_HF	1157	ENSMUSG00000130795	2	113.888	113.928	-1		lncRNA
liver_gene	liver_ENSMUSG00000130827	4.97785	0.024	6.12898	11.1068	11.1068	0.0414286	0.0489822	0.368217	2	174.509	173.922	175.019	FALSE	UNC4557886	FALSE	0.00294485	-0.0347717	-0.098089	0.00889851	0.0779257	0.0223666	-0.130465	0.15119	~GenLit+Sex*Diet	~Sex	F_M	HC_HF	1157	ENSMUSG00000130827	18	54.4115	54.4494	1		lncRNA
liver_gene	liver_ENSMUSG00000130814	6.73348	0.000428571	3.86803	10.6015	10.6015	0.0897143	0.0926544	0.640717	2	179.16	6.654	179.168	FALSE	JAX00512963	FALSE	-197.912	-198.034	-197.757	-198.021	-198.053	1385.16	-198.066	-197.319	~GenLit+Sex*Diet	~Sex	F_M	HC_HF	1157	ENSMUSG00000130814	2	6.44458	6.4554	-1		lncRNA
liver_gene	liver_ENSMUSG00000130827	7.29447	0.000285714	4.24506	11.5395	11.5395	0.0212857	0.0270787	0.305966	3	137.627	137.578	137.659	FALSE	UNC6345641	FALSE	-0.00951821	0.0936454	0.110721	-0.0368636	0.000383133	0.0477003	-0.125894	-0.0801741	~GenLit+Sex*Diet	~Sex	F_M	HC_HF	1157	ENSMUSG00000130827	18	54.4115	54.4494	1		lncRNA
liver_gene	liver_ENSMUSG00000130837	6.34231	0.00128571	4.38422	10.7265	10.7265	0.0745714	0.079938	0.471244	3	82.9464	82.2713	85.5542	FALSE	JAX00528343	FALSE	0.0458106	-0.100479	-0.353074	-0.0476187	-0.243238	0.594873	0.0813553	0.0223697	~GenLit+Sex*Diet	~Sex	F_M	HC_HF	1157	ENSMUSG00000130837	5	25.7342	25.7346	-1		lncRNA
liver_gene	liver_ENSMUSG00000130817	7.27869	0.000285714	4.57262	11.8513	11.8513	0.0117143	0.015476	0.240488	9	97.1868	96.8362	97.3707	FALSE	UNC16942982	FALSE	-0.362616	-0.522238	-0.103743	0.138828	0.0969764	0.029253	0.742375	-0.0188366	~GenLit+Sex*Diet	~Sex	F_M	HC_HF	1157	ENSMUSG00000130817	17	12.6398	12.6413	1		lncRNA
liver_gene	liver_ENSMUSG00000130875	4.64229	0.042	31.8161	36.4583	36.4583	0.000142857	0.000223936	0.000323836	2	124.453	124.179	124.705	TRUE	UNC3896701	FALSE	0.628867	0.606042	-0.330024	0.577334	-0.504491	-0.37101	-0.55318	-0.0535381	~GenLit+Sex*Diet	~Sex	F_M	HC_HF	1157	ENSMUSG00000130875	2	124.546	124.556	1		lncRNA
liver_gene	liver_ENSMUSG00000130888	6.41869	0.00114286	4.33811	10.7568	10.7568	0.071	0.0768116	0.448475	2	150.838	150.66	152.244	FALSE	UNCHS007302	FALSE	0.559354	-0.188178	-0.298649	-0.613767	-0.177909	0.688794	-0.0945258	0.124882	~GenLit+Sex*Diet	~Sex	F_M	HC_HF	1157	ENSMUSG00000130888	19	40.267	40.2716	1		lncRNA
liver_gene	liver_ENSMUSG00000130848	6.95001	0.000428571	3.81515	10.7652	10.7652	0.07	0.0760438	0.442963	8	73.5492	72.9078	73.6911	FALSE	JAX00672215	FALSE	-0.0859465	0.0781496	0.655986	-0.459671	0.266779	0.199262	0.647898	-1.30246	~GenLit+Sex*Diet	~Sex	F_M	HC_HF	1157	ENSMUSG00000130848	4	133.387	133.393	1		lncRNA
liver_gene	liver_ENSMUSG00000130881	5.23609	0.0137143	5.77568	11.0118	11.0118	0.0477143	0.0552042	0.380737	9	85.2149	83.7902	85.49	FALSE	UNC16787719	FALSE	-0.0123971	-0.290773	0.0532157	-0.00718702	0.0537717	0.11009	0.00880452	0.0844742	~GenLit+Sex*Diet	~Sex	F_M	HC_HF	1157	ENSMUSG00000130881	11	50.1149	50.1158	-1		lncRNA
liver_gene	liver_ENSMUSG00000131004	6.22937	0.00185714	4.38464	10.614	10.614	0.0877143	0.091035	0.609665	11	100.002	99.7051	100.594	FALSE	UNCHS032032	FALSE	-0.0985355	0.229534	0.301846	0.172023	0.067505	-0.737309	0.118534	-0.0535976	~GenLit+Sex*Diet	~Sex	F_M	HC_HF	1157	ENSMUSG00000131004	19	10.0236	10.0377	-1		lncRNA
liver_gene	liver_ENSMUSG00000131023	7.52576	0.000285714	3.10367	10.6294	10.6294	0.0857143	0.0893719	0.581718	2	38.0537	36.7312	38.8507	FALSE	UNC2893173	FALSE	-834.815	-834.764	-834.808	-834.975	-834.229	5842.84	-834.578	-834.667	~GenLit+Sex*Diet	~Sex	F_M	HC_HF	1157	ENSMUSG00000131023	1	164.286	164.286	-1		lncRNA
liver_gene	liver_ENSMUSG00000130953	8.78917	0.000142857	2.11296	10.9021	10.9021	0.0572857	0.0646315	0.397859	4	43.9824	41.5223	44.0304	FALSE	JAX00549330	FALSE	-0.0710169	-0.14155	0.365521	0.226666	-0.21448	-0.101615	0.0799412	-0.143465	~GenLit+Sex*Diet	~Sex	F_M	HC_HF	1157	ENSMUSG00000130953	15	38.4735	38.474	-1		lncRNA
liver_gene	liver_ENSMUSG00000130954	6.72901	0.000428571	4.46788	11.1969	11.1969	0.035	0.0421162	0.349808	X	56.913	56.8515	57.1099	FALSE	B6_rs6368704	FALSE	-377.68	-377.645	-377.842	-377.87	-377.824	-376.911	2643.76	-377.984	~GenLit+Sex*Diet	~Sex	F_M	HC_HF	1157	ENSMUSG00000130954	13	34.6919	34.7927	1		lncRNA
liver_gene	liver_ENSMUSG00000020956	7.96695	0.000142857	408.251	416.218	416.218	0.000142857	0.000223936	0.000323836	12	51.8303	51.8303	52.1232	TRUE	JAX00333497	FALSE	1.68536	-0.14269	-1.22464	1.53876	-0.0163034	-1.48266	-1.27171	0.913888	~GenLit+Sex*Diet	~Sex	F_M	HC_HF	1157	ENSMUSG00000020956	12	52.0351	52.0533	-1	Dtd2	protein_coding	4930578F06Rik, 6530401N04Rik, B830049N13Rik	ENSG00000129480	DTD2	1
liver_gene	liver_ENSMUSG00000020988	5.75358	0.00485714	149.754	155.508	155.508	0.000142857	0.000223936	0.000323836	12	69.5362	69.5362	69.8355	TRUE	UNCHS033784	FALSE	1.10246	0.497987	0.378913	0.429898	0.0895608	-1.67629	-1.46286	0.640334	~GenLit+Sex*Diet	~Sex	F_M	HC_HF	1157	ENSMUSG00000020988	12	69.7372	69.7716	-1	L2hgdh	protein_coding		ENSG00000087299	L2HGDH	1
liver_gene	liver_ENSMUSG00000020990	9.28569	0.000142857	23.1227	32.4084	32.4084	0.000142857	0.000223936	0.000323836	12	69.8599	69.4773	69.8599	TRUE	UNCHS033791	FALSE	0.169246	-0.22534	-0.312985	0.0526967	-0.356751	0.362182	0.219183	0.091768	~GenLit+Sex*Diet	~Sex	F_M	HC_HF	1157	ENSMUSG00000020990	12	69.7936	69.838	-1	Cdkl1	protein_coding	4933411O17Rik	ENSG00000100490	CDKL1	1
liver_gene	liver_ENSMUSG00000021003	4.86701	0.029	109.778	114.645	114.645	0.000142857	0.000223936	0.000323836	12	98.1869	98.0688	98.203	TRUE	UNC21715566	FALSE	0.492506	0.565599	-0.438591	0.378677	-0.603218	-0.510152	0.923072	-0.807892	~GenLit+Sex*Diet	~Sex	F_M	HC_HF	1157	ENSMUSG00000021003	12	98.1686	98.2257	-1	Galc	protein_coding	2310068B06Rik, A930008M05Rik, Gacy, galactocerebrosidase	ENSG00000054983	GALC	1
liver_gene	liver_ENSMUSG00000020993	5.0883	0.0198571	6.30349	11.3918	11.3918	0.027	0.0335816	0.322587	2	134.824	134.355	134.884	FALSE	UNCHS006871	FALSE	0.134272	0.254748	0.0227673	-0.782979	-0.327834	0.169184	0.5008	0.0290428	~GenLit+Sex*Diet	~Sex	F_M	HC_HF	1157	ENSMUSG00000020993	12	59.0899	59.1083	-1	Trappc6b	protein_coding	5830498C14Rik	ENSG00000182400	TRAPPC6B	1
liver_gene	liver_ENSMUSG00000020964	6.19231	0.00214286	4.90735	11.0997	11.0997	0.042	0.0495904	0.369553	5	147.522	147.215	147.744	FALSE	UNC10398595	FALSE	-0.110518	0.55638	-0.325251	0.0759341	-0.393064	-0.2123	0.246862	0.161957	~GenLit+Sex*Diet	~Sex	F_M	HC_HF	1157	ENSMUSG00000020964	12	91.7728	91.8159	-1	Sel1l	protein_coding	Sel1h	ENSG00000071537	SEL1L	1
liver_gene	liver_ENSMUSG00000131093	9.35413	0.000142857	1.41165	10.7658	10.7658	0.07	0.0760438	0.442963	6	93.5809	91.8052	94.1727	FALSE	UNCHS018172	FALSE	0.208311	0.0108205	-0.0381136	0.158753	-0.60604	0.295811	-0.0113496	-0.0181928	~GenLit+Sex*Diet	~Sex	F_M	HC_HF	1157	ENSMUSG00000131093	14	16.5424	16.6309	-1		lncRNA
liver_gene	liver_ENSMUSG00000131184	4.56963	0.047	6.65959	11.2292	11.2292	0.0328571	0.0398093	0.342545	13	118.243	118.226	118.32	FALSE	UNC23481786	FALSE	0.12882	0.327419	-0.332517	0.244885	0.0231429	-0.200108	-0.249867	0.0582257	~GenLit+Sex*Diet	~Sex	F_M	HC_HF	1157	ENSMUSG00000131184	5	123.179	123.18	1		lncRNA
liver_gene	liver_ENSMUSG00000131208	4.89896	0.0275714	6.02337	10.9223	10.9223	0.056	0.0635023	0.395165	17	18.0639	16.7428	23.8648	FALSE	UNC27624189	FALSE	-0.281763	0.140474	-0.242003	-0.177681	0.670481	-0.363185	-0.0343789	0.288057	~GenLit+Sex*Diet	~Sex	F_M	HC_HF	1157	ENSMUSG00000131208	9	88.9488	88.9737	1		lncRNA
liver_gene	liver_ENSMUSG00000131287	4.89048	0.028	6.07315	10.9636	10.9636	0.0517143	0.0591773	0.387393	19	40.4232	40.4146	40.4704	FALSE	UNC30311502	FALSE	0.160786	-0.193312	-0.191208	0.00827083	-0.262391	-0.156339	0.344216	0.289977	~GenLit+Sex*Diet	~Sex	F_M	HC_HF	1157	ENSMUSG00000131287	11	49.9158	49.9161	1		lncRNA
liver_gene	liver_ENSMUSG00000131191	6.28925	0.00142857	4.63794	10.9272	10.9272	0.0557143	0.0632235	0.394595	6	37.7554	34.3511	38.5272	FALSE	UNCHS016987	FALSE	-0.0345268	0.0131604	0.189074	-0.116206	-0.115522	0.064112	-0.0808466	0.0807551	~GenLit+Sex*Diet	~Sex	F_M	HC_HF	1157	ENSMUSG00000131191	5	87.0933	87.1242	1		lncRNA
liver_gene	liver_ENSMUSG00000131270	5.19747	0.0144286	5.58925	10.7867	10.7867	0.068	0.0743171	0.432965	7	126.964	126.703	127.294	FALSE	UNCHS021539	FALSE	-0.316376	0.0480314	0.448048	0.0842323	-0.345726	0.0937478	0.0380415	-0.0499981	~GenLit+Sex*Diet	~Sex	F_M	HC_HF	1157	ENSMUSG00000131270	11	20.1996	20.2005	1		lncRNA
liver_gene	liver_ENSMUSG00000131208	6.47531	0.00114286	197.887	204.362	204.362	0.000142857	0.000223936	0.000323836	9	88.8614	88.3772	89.1369	TRUE	UNC16833871	FALSE	-0.14222	-0.331791	-0.412439	-0.372386	-0.420016	1.5725	0.57346	-0.46711	~GenLit+Sex*Diet	~Sex	F_M	HC_HF	1157	ENSMUSG00000131208	9	88.9488	88.9737	1		lncRNA
liver_gene	liver_ENSMUSG00000131496	4.73441	0.0361429	6.56545	11.2999	11.2999	0.0297143	0.036402	0.331617	2	38.5354	35.5457	120.967	FALSE	UNC2897592	FALSE	413.964	414.213	414.302	414.233	413.342	-2898.35	414.141	414.15	~GenLit+Sex*Diet	~Sex	F_M	HC_HF	1157	ENSMUSG00000131496	1	36.3512	36.3542	-1		lncRNA
liver_gene	liver_ENSMUSG00000131479	6.36211	0.00128571	87.8305	94.1926	94.1926	0.000142857	0.000223936	0.000323836	9	20.8552	20.481	20.8552	TRUE	JAX00168906	FALSE	-0.0730938	0.146056	-0.342463	-0.241014	-0.402232	-0.0540774	1.11526	-0.14844	~GenLit+Sex*Diet	~Sex	F_M	HC_HF	1157	ENSMUSG00000131479	9	20.7607	20.7738	-1		lncRNA
liver_gene	liver_ENSMUSG00000131549	23.5375	0.000142857	217.2	240.738	240.738	0.000142857	0.000223936	0.000323836	14	46.2795	46.2795	46.5233	TRUE	UNC23945716	FALSE	0.349203	-0.655857	0.245515	0.370602	-0.741355	2.01376	-0.820248	-0.76162	~GenLit+Sex*Diet	~Sex	F_M	HC_HF	1157	ENSMUSG00000131549	14	46.4772	46.515	-1		lncRNA
liver_gene	liver_ENSMUSG00000131558	6.95633	0.000428571	4.09979	11.0561	11.0561	0.045	0.0525393	0.375846	18	22.1308	22.1308	22.513	FALSE	UNCHS045655	FALSE	-0.0808174	-0.0932367	1.66818	-0.355591	-0.330459	-0.207943	-0.36265	-0.237485	~GenLit+Sex*Diet	~Sex	F_M	HC_HF	1157	ENSMUSG00000131558	1	97.4993	97.5088	-1		lncRNA
liver_gene	liver_ENSMUSG00000131612	4.33058	0.0688571	102.106	106.436	106.436	0.000142857	0.000223936	0.000323836	4	49.5254	49.369	49.5254	TRUE	UNCHS011247	FALSE	0.780688	0.415706	0.321433	0.814119	0.317206	-1.15182	-1.53934	0.0420129	~GenLit+Sex*Diet	~Sex	F_M	HC_HF	1157	ENSMUSG00000131612	4	49.5106	49.5113	1		lncRNA
liver_gene	liver_ENSMUSG00000131602	5.81234	0.00442857	5.82024	11.6326	11.6326	0.0187143	0.0240972	0.297488	6	50.7362	50.5012	50.7843	FALSE	UNC11064095	FALSE	0.210176	-0.261112	-0.258442	0.105183	0.284642	-0.361171	0.0635595	0.217164	~GenLit+Sex*Diet	~Sex	F_M	HC_HF	1157	ENSMUSG00000131602	5	32.8665	32.8714	-1		lncRNA
liver_gene	liver_ENSMUSG00000131587	4.98874	0.0237143	95.9744	100.963	100.963	0.000142857	0.000223936	0.000323836	7	115.939	115.935	116.124	TRUE	UNC13680247	FALSE	0.269676	0.587597	-0.893712	0.440182	0.694521	-0.576325	-1.17234	0.650402	~GenLit+Sex*Diet	~Sex	F_M	HC_HF	1157	ENSMUSG00000131587	7	116.043	116.044	-1		lncRNA
liver_gene	liver_ENSMUSG00000131558	6.35173	0.00128571	5.32601	11.6777	11.6777	0.0164286	0.0212749	0.28627	8	80.0371	80.0371	80.0566	FALSE	UNC15070562	FALSE	-1287.97	-1288.48	-1288.4	-1288.58	-1288.37	-1288.42	-1288.47	9018.69	~GenLit+Sex*Diet	~Sex	F_M	HC_HF	1157	ENSMUSG00000131558	1	97.4993	97.5088	-1		lncRNA
liver_gene	liver_ENSMUSG00000131622	4.11016	0.100714	7.0609	11.1711	11.1711	0.0375714	0.0449179	0.357893	1	150.289	150.289	151.537	FALSE	UNCHS002723	FALSE	-222131	-222131	-222131	-222131	-222131	-222131	1.55492e+06	-222131	~GenLit+Sex*Diet	~Sex	F_M	HC_HF	1157	ENSMUSG00000131622	9	118.34	118.342	-1		lncRNA
liver_gene	liver_ENSMUSG00000131634	5.75835	0.00471429	5.17001	10.9284	10.9284	0.0557143	0.0632235	0.394595	12	87.0402	86.6512	88.5805	FALSE	UNC21557620	FALSE	0.24942	0.00684379	0.168289	0.239619	-0.000287046	-0.506519	-0.0790355	-0.0783299	~GenLit+Sex*Diet	~Sex	F_M	HC_HF	1157	ENSMUSG00000131634	4	49.4806	49.4813	-1		lncRNA
liver_gene	liver_ENSMUSG00000131622	6.65781	0.000428571	4.9102	11.568	11.568	0.0194286	0.0248238	0.300129	6	115.683	115.319	116.237	FALSE	UNC11909297	FALSE	-0.243895	-0.0236533	-0.0218628	-0.399344	-0.285086	0.545918	0.593409	-0.165486	~GenLit+Sex*Diet	~Sex	F_M	HC_HF	1157	ENSMUSG00000131622	9	118.34	118.342	-1		lncRNA
liver_gene	liver_ENSMUSG00000131726	6.0749	0.00285714	17.7735	23.8484	23.8484	0.000142857	0.000223936	0.000323836	7	140.395	139.877	140.395	TRUE	UNC14005942	FALSE	-0.119269	0.483436	-0.0759521	-0.104737	-0.0273722	-0.53474	0.304413	0.0742221	~GenLit+Sex*Diet	~Sex	F_M	HC_HF	1157	ENSMUSG00000131726	7	140.233	140.256	-1		lncRNA
liver_gene	liver_ENSMUSG00000131830	4.22312	0.0815714	7.33611	11.5592	11.5592	0.02	0.0255285	0.302052	15	102.97	102.37	102.97	TRUE	UNCHS041503	FALSE	-0.0530836	0.000141011	0.0816769	-0.181203	-0.0324496	0.227662	0.285162	-0.327906	~GenLit+Sex*Diet	~Sex	F_M	HC_HF	1157	ENSMUSG00000131830	15	102.314	102.314	-1		lncRNA
liver_gene	liver_ENSMUSG00000131788	4.86119	0.0294286	5.91539	10.7766	10.7766	0.069	0.0751603	0.437799	3	97.2531	96.8977	97.6028	FALSE	UNC5800029	FALSE	0.085514	-0.0815336	0.0237671	0.147657	0.0412853	0.196447	-0.410273	-0.00286428	~GenLit+Sex*Diet	~Sex	F_M	HC_HF	1157	ENSMUSG00000131788	16	33.2002	33.2011	1		lncRNA
liver_gene	liver_ENSMUSG00000131806	6.70025	0.000428571	177.747	184.447	184.447	0.000142857	0.000223936	0.000323836	6	129.132	128.969	129.203	FALSE	ICR1741	FALSE	0.753397	-0.38954	1.58057	-0.403154	-0.458205	-0.411153	-0.269599	-0.402319	~GenLit+Sex*Diet	~Sex	F_M	HC_HF	1157	ENSMUSG00000131806	7	88.9406	88.9436	1		lncRNA
liver_gene	liver_ENSMUSG00000131902	5.87097	0.00428571	5.23544	11.1064	11.1064	0.0414286	0.0489822	0.368217	14	29.7878	29.2133	30.0252	FALSE	UNC23778095	FALSE	0.0733274	-0.158783	0.176898	-0.437919	0.351553	0.373679	-0.295251	-0.0835048	~GenLit+Sex*Diet	~Sex	F_M	HC_HF	1157	ENSMUSG00000131902	2	167.615	167.616	1		lncRNA
liver_gene	liver_ENSMUSG00000131867	5.80699	0.00457143	6.39762	12.2046	12.2046	0.00614286	0.00842792	0.151735	15	14.0849	13.5717	18.7364	FALSE	CEAJAX00059158	FALSE	-0.390024	0.295463	0.018927	0.102856	-0.151584	0.0183224	0.0168709	0.0891689	~GenLit+Sex*Diet	~Sex	F_M	HC_HF	1157	ENSMUSG00000131867	2	167.615	167.62	-1		lncRNA
liver_gene	liver_ENSMUSG00000132030	5.41578	0.009	5.2953	10.7111	10.7111	0.0758571	0.0809655	0.480726	1	150.987	147.663	154.528	FALSE	backupUNC010628673	FALSE	35104.2	35104.4	35104.5	35104.7	35104.3	35104	-245731	35104.6	~GenLit+Sex*Diet	~Sex	F_M	HC_HF	1157	ENSMUSG00000132030	19	16.3684	16.3789	1		lncRNA
liver_gene	liver_ENSMUSG00000132024	4.69651	0.0382857	355.661	360.357	360.357	0.000142857	0.000223936	0.000323836	1	181.957	181.957	181.957	FALSE	UNC2328501	FALSE	1.09547	-1.81328	-1.5717	1.04305	-1.55402	0.883876	0.898413	1.0182	~GenLit+Sex*Diet	~Sex	F_M	HC_HF	1157	ENSMUSG00000132024	2	87.3464	87.3732	1		lncRNA
liver_gene	liver_ENSMUSG00000131985	4.85355	0.0302857	5.74691	10.6005	10.6005	0.0897143	0.0926544	0.640717	10	68.1234	67.9516	82.924	FALSE	UNCHS028574	FALSE	-0.05126	-0.0539409	0.0143317	0.0025629	0.027423	0.00898695	0.0716061	-0.0197097	~GenLit+Sex*Diet	~Sex	F_M	HC_HF	1157	ENSMUSG00000131985	12	28.092	28.106	1		lncRNA
liver_gene	liver_ENSMUSG00000132030	4.39886	0.0611429	6.26154	10.6604	10.6604	0.0815714	0.085785	0.532516	14	20.3988	20.3385	20.9755	FALSE	UNCHS037521	FALSE	-0.121216	-0.430776	-0.315396	-0.270832	0.98914	0.202197	0.0798886	-0.133004	~GenLit+Sex*Diet	~Sex	F_M	HC_HF	1157	ENSMUSG00000132030	19	16.3684	16.3789	1		lncRNA
liver_gene	liver_ENSMUSG00000131985	5.62841	0.00585714	5.25485	10.8833	10.8833	0.0598571	0.0671787	0.404001	2	169.383	90.1352	169.731	FALSE	UNCHS007790	FALSE	0.0258067	-0.143434	0.00869525	0.0544053	0.0944636	-0.0234099	-0.0429107	0.0263833	~GenLit+Sex*Diet	~Sex	F_M	HC_HF	1157	ENSMUSG00000131985	12	28.092	28.106	1		lncRNA
liver_gene	liver_ENSMUSG00000131985	5.38505	0.00971429	6.62606	12.0111	12.0111	0.00885714	0.0119138	0.197887	8	109.279	108.913	112.833	FALSE	UNC15467786	FALSE	-0.0038524	-0.0285379	0.126384	0.0110623	-0.227655	0.0251077	-0.0335361	0.131028	~GenLit+Sex*Diet	~Sex	F_M	HC_HF	1157	ENSMUSG00000131985	12	28.092	28.106	1		lncRNA
liver_gene	liver_ENSMUSG00000132067	7.52335	0.000285714	3.13206	10.6554	10.6554	0.0824286	0.0865885	0.54181	13	112.692	112.692	113.212	FALSE	UNCHS037181	FALSE	-0.264889	0.367064	0.00553486	-0.083575	0.0121987	-0.27715	0.22353	0.0172867	~GenLit+Sex*Diet	~Sex	F_M	HC_HF	1157	ENSMUSG00000132067	11	74.7401	74.7879	1		lncRNA
liver_gene	liver_ENSMUSG00000132102	4.27017	0.0757143	71.8223	76.0924	76.0924	0.000142857	0.000223936	0.000323836	3	114.547	114.094	114.569	TRUE	JAX00534515	FALSE	-0.471637	0.00293594	0.394195	-0.546292	-0.41761	1.18174	0.0392538	-0.182583	~GenLit+Sex*Diet	~Sex	F_M	HC_HF	1157	ENSMUSG00000132102	3	114.547	114.556	-1		lncRNA
liver_gene	liver_ENSMUSG00000132147	6.05311	0.003	388.133	394.186	394.186	0.000142857	0.000223936	0.000323836	4	116.66	116.66	116.829	FALSE	UNCHS012505	FALSE	-0.561374	-0.845326	-0.442237	-0.517837	2.89963	-0.598941	0.661604	-0.595518	~GenLit+Sex*Diet	~Sex	F_M	HC_HF	1157	ENSMUSG00000132147	8	129.961	129.98	1		lncRNA
liver_gene	liver_ENSMUSG00000132116	12.6086	0.000142857	54.2386	66.8473	66.8473	0.000142857	0.000223936	0.000323836	7	111.886	111.87	112.12	TRUE	UNCHS021102	FALSE	0.219949	0.381502	-0.0893296	0.3127	-0.052272	-0.786487	-0.368539	0.382476	~GenLit+Sex*Diet	~Sex	F_M	HC_HF	1157	ENSMUSG00000132116	7	111.786	111.804	1		lncRNA
liver_gene	liver_ENSMUSG00000132112	9.08388	0.000142857	1.88167	10.9655	10.9655	0.0515714	0.059099	0.387154	7	67.9959	67.856	68.2088	FALSE	UNC13052858	FALSE	-0.56256	0.139415	0.0137456	0.342781	-0.169334	0.537532	0.0984662	-0.400046	~GenLit+Sex*Diet	~Sex	F_M	HC_HF	1157	ENSMUSG00000132112	6	122.27	122.274	1		lncRNA
liver_gene	liver_ENSMUSG00000132149	6.60096	0.000714286	3.99936	10.6003	10.6003	0.0897143	0.0926544	0.640717	8	70.7956	70.4077	71.2024	FALSE	UNCHS023240	FALSE	0.0166263	0.0291646	0.319498	-0.254832	-0.00691198	-0.132694	-0.156471	0.18562	~GenLit+Sex*Diet	~Sex	F_M	HC_HF	1157	ENSMUSG00000132149	16	77.4715	77.4722	1		lncRNA
liver_gene	liver_ENSMUSG00000001632	5.2373	0.0135714	6.16814	11.4054	11.4054	0.0267143	0.0333215	0.321683	10	103.208	101.146	104.295	FALSE	UNCHS029268	FALSE	-0.502808	0.262951	0.46573	-0.196875	-0.369168	-0.275827	0.499495	0.116503	~GenLit+Sex*Diet	~Sex	F_M	HC_HF	1157	ENSMUSG00000001632	6	113.284	113.302	1	Brpf1	protein_coding	4833438B11Rik, 4930540D11Rik	ENSG00000156983	BRPF1	1
liver_gene	liver_ENSMUSG00000001665	17.4784	0.000142857	11.652	29.1304	29.1304	0.000142857	0.000223936	0.000323836	10	75.5845	75.4808	75.6687	TRUE	UNCHS028732	FALSE	-0.4187	-0.229494	-0.387498	-0.227851	0.010825	1.04467	-0.066976	0.275022	~GenLit+Sex*Diet	~Sex	F_M	HC_HF	1157	ENSMUSG00000001665	10	75.6099	75.6172	-1	Gstt3	protein_coding
liver_gene	liver_ENSMUSG00000001525	9.38411	0.000142857	1.20178	10.5859	10.5859	0.0914286	0.0940289	0.670051	2	111.817	110.781	112.075	FALSE	UNC3760615	FALSE	-0.0921146	0.284744	0.0760201	0.611113	-0.0745707	0.136261	-0.724577	-0.216876	~GenLit+Sex*Diet	~Sex	F_M	HC_HF	1157	ENSMUSG00000001525	17	36.1448	36.1492	-1	Tubb5	protein_coding	B130022C14Rik	ENSG00000196230	TUBB	1
liver_gene	liver_ENSMUSG00000001583	4.63465	0.0422857	6.19758	10.8322	10.8322	0.0642857	0.0711601	0.417655	2	132.498	132.386	133.152	FALSE	UNCHS006829	FALSE	-0.29942	-0.160827	0.062117	-0.269739	0.0514608	0.0615662	-0.0610044	0.615847	~GenLit+Sex*Diet	~Sex	F_M	HC_HF	1157	ENSMUSG00000001583	11	69.7418	69.7496	-1	Tnk1	protein_coding	Kos1, Tnk1a, Tnk1b	ENSG00000174292	TNK1	1
liver_gene	liver_ENSMUSG00000001627	9.75756	0.000142857	1.25327	11.0108	11.0108	0.0477143	0.0552042	0.380737	3	150.822	150.414	151.771	FALSE	UNC6537709	FALSE	-0.466688	0.152757	0.33406	0.0909009	-0.424228	-0.0595196	0.0236344	0.349082	~GenLit+Sex*Diet	~Sex	F_M	HC_HF	1157	ENSMUSG00000001627	12	40.2516	40.2985	-1	Ifrd1	protein_coding	Ifnl, PC4, Tis7	ENSG00000006652	IFRD1	1
liver_gene	liver_ENSMUSG00000001630	5.24842	0.013	133.81	139.058	139.058	0.000142857	0.000223936	0.000323836	6	146.641	146.508	146.701	TRUE	UNC12335235	FALSE	-1.10012	0.900227	-1.01429	0.013169	1.07201	-1.29303	0.79057	0.631456	~GenLit+Sex*Diet	~Sex	F_M	HC_HF	1157	ENSMUSG00000001630	6	146.626	146.68	1	Stk38l	protein_coding	4930473A22Rik, Ndr2	ENSG00000211455	STK38L	1
liver_gene	liver_ENSMUSG00000021023	6.00664	0.00314286	27.3051	33.3117	33.3117	0.000142857	0.000223936	0.000323836	12	55.4007	54.9193	55.6151	TRUE	UNCHS033555	FALSE	-0.399392	-0.330624	-0.244866	-0.408911	0.0431935	0.127076	0.932252	0.281272	~GenLit+Sex*Diet	~Sex	F_M	HC_HF	1157	ENSMUSG00000021023	12	55.3464	55.4293	1	Prorp	protein_coding	1110008L16Rik, Mrpp3	ENSG00000100890	PRORP	1
liver_gene	liver_ENSMUSG00000021022	5.61028	0.00614286	32.0163	37.6266	37.6266	0.000142857	0.000223936	0.000323836	12	55.5688	54.9713	55.6151	TRUE	UNCHS033563	FALSE	-0.0553289	-0.0220143	0.0447901	-0.0830473	0.0423943	-1.20923	1.10322	0.179215	~GenLit+Sex*Diet	~Sex	F_M	HC_HF	1157	ENSMUSG00000021022	12	55.3258	55.3498	-1	Ppp2r3c	protein_coding	4930511A21Rik, 5730412A08Rik, G4-1, G5pr	ENSG00000092020	PPP2R3C	1
liver_gene	liver_ENSMUSG00000021044	7.45881	0.000285714	98.7538	106.213	106.213	0.000142857	0.000223936	0.000323836	12	88.5288	87.9968	88.5288	TRUE	UNCHS034298	FALSE	1.00013	0.220828	0.671508	-0.448717	0.313181	0.102212	-2.43867	0.579527	~GenLit+Sex*Diet	~Sex	F_M	HC_HF	1157	ENSMUSG00000021044	12	88.3273	88.4285	1	Adck1	protein_coding	2610005A10Rik	ENSG00000063761	ADCK1	1
liver_gene	liver_ENSMUSG00000021025	4.85274	0.0307143	5.69223	10.545	10.545	0.0975714	0.0990102	0.799551	17	33.9432	33.8253	34.3988	FALSE	UNCHS044176	FALSE	0.162831	0.00510802	0.064591	-0.49363	0.000904371	-0.298481	0.551338	0.00733902	~GenLit+Sex*Diet	~Sex	F_M	HC_HF	1157	ENSMUSG00000021025	12	55.5362	55.5394	-1	Nfkbia	protein_coding	I(Kappa)B(alpha), I-kappaBalpha, IkappaBalpha, Nfkbi	ENSG00000100906	NFKBIA	1
liver_gene	liver_ENSMUSG00000021033	6.69738	0.000428571	4.23439	10.9318	10.9318	0.0552857	0.0628217	0.393757	4	140.259	138.73	140.352	FALSE	UNC8358427	FALSE	0.116239	-0.0194757	0.0830884	-0.0561345	-0.214732	0.233353	-0.383448	0.241109	~GenLit+Sex*Diet	~Sex	F_M	HC_HF	1157	ENSMUSG00000021033	12	87.1939	87.2115	1	Gstz1	protein_coding	maleylacetoacetate isomerase	ENSG00000100577	GSTZ1	1
liver_gene	liver_ENSMUSG00000132270	8.17153	0.000142857	4.99441	13.1659	13.1659	0.00214286	0.00312008	0.0652969	12	81.1463	80.7373	81.5036	FALSE	UNC21485240	FALSE	0.0235131	0.142137	0.0888282	-0.0385368	0.195871	-0.0557335	-0.151831	-0.204248	~GenLit+Sex*Diet	~Sex	F_M	HC_HF	1157	ENSMUSG00000132270	3	121.991	122.04	-1		lncRNA
liver_gene	liver_ENSMUSG00000132221	7.10224	0.000428571	4.55114	11.6534	11.6534	0.0174286	0.0225137	0.291807	14	102.358	102.186	102.979	FALSE	UNC24634341	FALSE	-0.0576358	0.0435809	0.440214	-0.261138	0.157454	-0.18362	-0.156819	0.0179636	~GenLit+Sex*Diet	~Sex	F_M	HC_HF	1157	ENSMUSG00000132221	8	3.23205	3.24496	1		lncRNA
liver_gene	liver_ENSMUSG00000132193	8.30489	0.000142857	159.871	168.176	168.176	0.000142857	0.000223936	0.000323836	15	77.2468	77.2368	77.423	TRUE	UNC25922623	FALSE	-0.0726926	-0.638895	-0.456329	-0.111456	-0.214822	-0.729058	2.44801	-0.224755	~GenLit+Sex*Diet	~Sex	F_M	HC_HF	1157	ENSMUSG00000132193	15	77.5032	77.5116	1		lncRNA
liver_gene	liver_ENSMUSG00000132270	32.6501	0.000142857	69.265	101.915	101.915	0.000142857	0.000223936	0.000323836	3	137.979	137.979	138.117	FALSE	UNC6351525	FALSE	-0.23902	-0.284405	-0.20945	-0.224365	-0.142961	0.910934	0.0961894	0.0930784	~GenLit+Sex*Diet	~Sex	F_M	HC_HF	1157	ENSMUSG00000132270	3	121.991	122.04	-1		lncRNA
liver_gene	liver_ENSMUSG00000132177	5.03591	0.0218571	6.35895	11.3949	11.3949	0.0268571	0.0334302	0.322134	4	126.04	125.528	126.04	FALSE	UNC8161707	FALSE	0.254615	-0.0770128	0.357587	0.510035	-0.0515084	-0.167679	-0.0713892	-0.754647	~GenLit+Sex*Diet	~Sex	F_M	HC_HF	1157	ENSMUSG00000132177	10	20.081	20.0847	1		lncRNA
liver_gene	liver_ENSMUSG00000132270	6.65612	0.000428571	4.07443	10.7306	10.7306	0.0745714	0.079938	0.471244	6	116.203	115.539	116.803	FALSE	UNCHS018752	FALSE	-0.158804	-0.0336686	-0.0140205	0.00236539	-0.0265471	0.223349	-0.115133	0.122458	~GenLit+Sex*Diet	~Sex	F_M	HC_HF	1157	ENSMUSG00000132270	3	121.991	122.04	-1		lncRNA
liver_gene	liver_ENSMUSG00000132338	11.7033	0.000142857	112.521	124.224	124.224	0.000142857	0.000223936	0.000323836	12	104.012	104.005	104.176	TRUE	JAX00344164	FALSE	-0.450124	-0.591853	-0.395488	0.542182	-0.594631	-0.08738	-0.451579	2.02887	~GenLit+Sex*Diet	~Sex	F_M	HC_HF	1157	ENSMUSG00000132338	12	104.052	104.096	-1		lncRNA
liver_gene	liver_ENSMUSG00000132391	4.46708	0.0547143	6.87607	11.3431	11.3431	0.028	0.034591	0.32583	2	84.6364	84.4135	85.0083	FALSE	UNCHS005634	FALSE	-143772	-143772	-143772	-143772	-143772	-143772	-143772	1.0064e+06	~GenLit+Sex*Diet	~Sex	F_M	HC_HF	1157	ENSMUSG00000132391	4	139.062	139.065	-1		lncRNA
liver_gene	liver_ENSMUSG00000132358	5.01223	0.0227143	5.61525	10.6275	10.6275	0.0858571	0.0894206	0.583617	5	140.205	139.917	140.379	FALSE	UNC10303017	FALSE	0.0728795	0.0174171	0.0183155	-0.102362	-0.150916	-0.0999176	-0.119674	0.364258	~GenLit+Sex*Diet	~Sex	F_M	HC_HF	1157	ENSMUSG00000132358	17	37.2816	37.283	1		lncRNA
liver_gene	liver_ENSMUSG00000132452	8.80347	0.000142857	2.02056	10.824	10.824	0.0651429	0.0719966	0.420842	19	59.3514	59.0423	60.3524	FALSE	UNC30588172	FALSE	0.0951973	-0.132844	-0.219639	-0.220738	0.780303	-0.187911	-0.398186	0.283817	~GenLit+Sex*Diet	~Sex	F_M	HC_HF	1157	ENSMUSG00000132452	5	73.0709	73.0716	-1		lncRNA
liver_gene	liver_ENSMUSG00000132411	6.69599	0.000428571	5.44887	12.1449	12.1449	0.007	0.00955144	0.167195	2	80.0892	80.0157	80.1046	FALSE	UNC3411531	FALSE	49.779	50.1323	49.9146	49.793	49.9849	49.9663	49.9381	-349.508	~GenLit+Sex*Diet	~Sex	F_M	HC_HF	1157	ENSMUSG00000132411	11	106.935	106.938	1		lncRNA
liver_gene	liver_ENSMUSG00000132441	4.8427	0.0311429	92.3272	97.1699	97.1699	0.000142857	0.000223936	0.000323836	2	88.9828	88.7429	90.3381	TRUE	UNC3497708	FALSE	-2.26218e+06	-2.26218e+06	-2.26218e+06	-2.26218e+06	-2.26218e+06	-2.26218e+06	-2.26218e+06	1.58353e+07	~GenLit+Sex*Diet	~Sex	F_M	HC_HF	1157	ENSMUSG00000132441	2	89.5058	89.5117	-1		lncRNA
liver_gene	liver_ENSMUSG00000132436	8.64306	0.000142857	3.81812	12.4612	12.4612	0.004	0.00561357	0.104136	4	24.64	23.2276	24.64	FALSE	UNC6905295	FALSE	1.78537	-0.156364	-0.286759	-1.11374	-0.30569	0.504243	-0.0687264	-0.358335	~GenLit+Sex*Diet	~Sex	F_M	HC_HF	1157	ENSMUSG00000132436	6	98.3798	98.4996	1		lncRNA
liver_gene	liver_ENSMUSG00000132480	7.84967	0.000285714	3.30813	11.1578	11.1578	0.0377143	0.0450408	0.358316	5	106.261	106.188	131.623	FALSE	UNC9858044	FALSE	-0.237822	-0.276618	0.194439	0.0468367	-0.193422	-0.349746	0.350286	0.466046	~GenLit+Sex*Diet	~Sex	F_M	HC_HF	1157	ENSMUSG00000132480	7	5.06266	5.06513	-1		lncRNA
liver_gene	liver_ENSMUSG00000132436	16.1726	0.000142857	181.627	197.799	197.799	0.000142857	0.000223936	0.000323836	6	98.304	98.2593	98.3414	TRUE	JAX00144409	FALSE	-0.284163	1.38887	1.76205	-0.507747	-0.477286	-0.537154	-0.79487	-0.549709	~GenLit+Sex*Diet	~Sex	F_M	HC_HF	1157	ENSMUSG00000132436	6	98.3798	98.4996	1		lncRNA
liver_gene	liver_ENSMUSG00000132496	4.62693	0.0424286	12.3629	16.9898	16.9898	0.000142857	0.000223936	0.000323836	8	34.0633	33.9588	34.3378	TRUE	UNC14460757	FALSE	-0.242862	0.495368	-0.31085	-0.287207	0.465303	-0.243086	0.430256	-0.306921	~GenLit+Sex*Diet	~Sex	F_M	HC_HF	1157	ENSMUSG00000132496	8	34.1498	34.1507	-1		lncRNA
liver_gene	liver_ENSMUSG00000132633	6.77897	0.000428571	3.85045	10.6294	10.6294	0.0857143	0.0893719	0.581718	X	110.551	106.491	119.352	FALSE	UNC31214147	FALSE	0.207508	-0.000819414	0.0645231	0.0787852	-0.0489977	-0.223846	0.363082	-0.440234	~GenLit+Sex*Diet	~Sex	F_M	HC_HF	1157	ENSMUSG00000132633	17	31.4558	31.4664	-1		lncRNA
liver_gene	liver_ENSMUSG00000132685	5.64584	0.00585714	5.46288	11.1087	11.1087	0.0414286	0.0489822	0.368217	14	102.075	100.21	103.049	FALSE	JAX00388194	FALSE	-0.00784754	-0.081094	0.0909587	-0.106267	0.225066	-0.134611	-0.27392	0.287714	~GenLit+Sex*Diet	~Sex	F_M	HC_HF	1157	ENSMUSG00000132685	6	122.621	122.622	1		lncRNA
liver_gene	liver_ENSMUSG00000132711	4.13153	0.097	72.9401	77.0716	77.0716	0.000142857	0.000223936	0.000323836	14	76.4482	76.1695	76.5857	TRUE	UNCHS038806	FALSE	-0.270866	-0.375905	-0.663599	3.20946	-0.378352	-0.543464	-0.243339	-0.733938	~GenLit+Sex*Diet	~Sex	F_M	HC_HF	1157	ENSMUSG00000132711	14	76.03	76.073	-1		lncRNA
liver_gene	liver_ENSMUSG00000132709	9.36038	0.000142857	102.608	111.968	111.968	0.000142857	0.000223936	0.000323836	15	62.5015	62.5015	62.8405	TRUE	UNCHS040476	FALSE	-0.0355413	-0.145813	-0.447344	-0.172489	-0.108267	1.09924	0.0664311	-0.256215	~GenLit+Sex*Diet	~Sex	F_M	HC_HF	1157	ENSMUSG00000132709	15	62.6013	62.6159	-1		lncRNA
liver_gene	liver_ENSMUSG00000132731	4.71739	0.0365714	5.91653	10.6339	10.6339	0.0854286	0.0891946	0.577962	2	146.527	146.48	147.327	FALSE	UNCHS007173	FALSE	-0.29505	-0.257292	-0.210462	0.339994	-0.392913	0.95477	-0.395938	0.256891	~GenLit+Sex*Diet	~Sex	F_M	HC_HF	1157	ENSMUSG00000132731	1	180.733	180.735	-1		lncRNA
liver_gene	liver_ENSMUSG00000132657	6.29662	0.00142857	6.41892	12.7155	12.7155	0.00285714	0.00408405	0.0772537	5	19.2539	18.1452	19.3691	FALSE	UNC8734617	FALSE	-0.24256	0.289963	0.247282	-0.747107	0.0246767	0.312383	0.199762	-0.0843982	~GenLit+Sex*Diet	~Sex	F_M	HC_HF	1157	ENSMUSG00000132657	8	62.0126	62.0141	1		lncRNA
liver_gene	liver_ENSMUSG00000132643	6.28009	0.00142857	4.65441	10.9345	10.9345	0.0551429	0.0627387	0.393482	8	79.8707	68.6839	81.0514	FALSE	UNCHS023448	FALSE	-215517	-215517	-215517	-215517	-215516	-215517	-215516	1.50862e+06	~GenLit+Sex*Diet	~Sex	F_M	HC_HF	1157	ENSMUSG00000132643	4	12.1396	12.1408	-1		lncRNA
liver_gene	liver_ENSMUSG00000132705	4.67953	0.0395714	5.86837	10.5479	10.5479	0.0972857	0.098802	0.792565	9	77.137	75.3284	77.3599	FALSE	UNCHS026368	FALSE	0.0807367	-0.366178	0.00343929	-0.0752933	0.614082	0.281734	-0.484839	-0.0536813	~GenLit+Sex*Diet	~Sex	F_M	HC_HF	1157	ENSMUSG00000132705	13	100.726	100.731	-1		lncRNA
liver_gene	liver_ENSMUSG00000132828	5.34912	0.0105714	5.48766	10.8368	10.8368	0.0641429	0.0711304	0.417143	1	59.3819	56.3294	99.2325	FALSE	UNCHS000887	FALSE	0.00290243	-0.00503662	0.00869144	-0.0638558	0.100781	0.0175844	-0.0132276	-0.0478393	~GenLit+Sex*Diet	~Sex	F_M	HC_HF	1157	ENSMUSG00000132828	6	48.5185	48.5339	-1		lncRNA
liver_gene	liver_ENSMUSG00000132793	7.20291	0.000285714	5.27281	12.4757	12.4757	0.004	0.00561357	0.104136	10	52.7913	52.2254	54.0763	FALSE	UNCHS028226	FALSE	-0.325964	-0.129706	0.265256	0.308806	-0.626482	-0.179945	0.0847294	0.603306	~GenLit+Sex*Diet	~Sex	F_M	HC_HF	1157	ENSMUSG00000132793	18	38.3238	38.3272	1		lncRNA
liver_gene	liver_ENSMUSG00000132794	4.7647	0.0347143	5.95515	10.7198	10.7198	0.0751429	0.0803844	0.475369	14	54.5709	54.5668	55	FALSE	backupUNC140210413	FALSE	-0.0216417	-0.0611168	0.176683	1.17007	-0.716752	-0.514837	0.127845	-0.160249	~GenLit+Sex*Diet	~Sex	F_M	HC_HF	1157	ENSMUSG00000132794	13	119.621	119.625	-1		lncRNA
liver_gene	liver_ENSMUSG00000132811	6.7923	0.000428571	4.10561	10.8979	10.8979	0.0581429	0.0655328	0.399786	16	79.9515	79.5002	80.0186	FALSE	UNC27214088	FALSE	0.185733	0.111959	0.0921737	-0.252008	-0.441936	0.00571094	0.357515	-0.0591473	~GenLit+Sex*Diet	~Sex	F_M	HC_HF	1157	ENSMUSG00000132811	2	180.831	180.832	1		lncRNA
liver_gene	liver_ENSMUSG00000132793	5.38733	0.00971429	6.12314	11.5105	11.5105	0.023	0.0291249	0.310785	17	12.1132	10.5707	13.4326	FALSE	UNCHS043713	FALSE	-0.157179	0.403802	-0.0241599	0.369705	-0.202209	-0.200336	-0.184828	-0.00479476	~GenLit+Sex*Diet	~Sex	F_M	HC_HF	1157	ENSMUSG00000132793	18	38.3238	38.3272	1		lncRNA
liver_gene	liver_ENSMUSG00000132828	8.70568	0.000142857	39.3499	48.0555	48.0555	0.000142857	0.000223936	0.000323836	6	48.4535	48.4338	48.6456	TRUE	UNC11032265	FALSE	0.460475	-0.0440732	-0.236666	0.380052	0.0668643	-0.223954	-0.191679	-0.211019	~GenLit+Sex*Diet	~Sex	F_M	HC_HF	1157	ENSMUSG00000132828	6	48.5185	48.5339	-1		lncRNA
liver_gene	liver_ENSMUSG00000132935	4.54804	0.0484286	6.33243	10.8805	10.8805	0.0598571	0.0671787	0.404001	7	131.863	131.664	143.921	FALSE	UNCHS021667	FALSE	0.249896	-0.0958498	-0.467268	-0.244705	0.627489	-0.263784	-0.242596	0.436818	~GenLit+Sex*Diet	~Sex	F_M	HC_HF	1157	ENSMUSG00000132935	1	165.321	165.331	-1		lncRNA
liver_gene	liver_ENSMUSG00000132935	4.56132	0.0471429	7.70262	12.2639	12.2639	0.006	0.00825922	0.149006	9	60.3653	60.1725	61.8116	FALSE	UNC16459517	FALSE	0.352718	-0.35208	0.377953	-0.156759	-0.10252	0.130385	-0.194013	-0.0556831	~GenLit+Sex*Diet	~Sex	F_M	HC_HF	1157	ENSMUSG00000132935	1	165.321	165.331	-1		lncRNA
liver_gene	liver_ENSMUSG00000133024	5.44941	0.00842857	5.11214	10.5616	10.5616	0.0955714	0.097531	0.752767	10	77.6565	75.5135	82.6187	FALSE	UNCHS028796	FALSE	-0.18938	-0.127188	0.325888	-0.112982	0.199852	0.0335344	-0.264437	0.134712	~GenLit+Sex*Diet	~Sex	F_M	HC_HF	1157	ENSMUSG00000133024	7	127.387	127.389	-1		lncRNA
liver_gene	liver_ENSMUSG00000132951	21.2884	0.000142857	333.338	354.626	354.626	0.000142857	0.000223936	0.000323836	13	12.5861	12.5861	12.5861	TRUE	UNCHS035082	FALSE	-1.00889	-0.993031	1.37494	-0.862062	-0.86937	0.805882	0.176069	1.37647	~GenLit+Sex*Diet	~Sex	F_M	HC_HF	1157	ENSMUSG00000132951	13	13.5225	13.5252	1		lncRNA
liver_gene	liver_ENSMUSG00000133023	5.25304	0.013	40.6478	45.9008	45.9008	0.000142857	0.000223936	0.000323836	14	76.9864	76.9468	77.0408	TRUE	UNCHS038822	FALSE	0.313037	0.207835	-0.472859	0.0935189	-0.0728786	-0.605904	0.321627	0.215624	~GenLit+Sex*Diet	~Sex	F_M	HC_HF	1157	ENSMUSG00000133023	14	77.0699	77.0752	-1		lncRNA
liver_gene	liver_ENSMUSG00000132972	6.26622	0.00142857	4.34384	10.6101	10.6101	0.0887143	0.0918784	0.624784	18	75.7948	75.6653	75.9274	FALSE	UNC29622289	FALSE	-0.147971	-0.137901	0.56658	-0.138589	-0.282497	-0.021564	0.0972309	0.0647104	~GenLit+Sex*Diet	~Sex	F_M	HC_HF	1157	ENSMUSG00000132972	2	131.096	131.098	-1		lncRNA
liver_gene	liver_ENSMUSG00000132981	5.25912	0.0128571	98.5389	103.798	103.798	0.000142857	0.000223936	0.000323836	4	114.928	114.928	115.743	FALSE	UNCHS012464	FALSE	-0.254235	-0.551549	-0.372079	1.2937	-0.34866	-0.56955	-0.334982	1.13736	~GenLit+Sex*Diet	~Sex	F_M	HC_HF	1157	ENSMUSG00000132981	10	90.3073	90.31	1		lncRNA
liver_gene	liver_ENSMUSG00000132979	5.07772	0.0201429	31.8773	36.955	36.955	0.000142857	0.000223936	0.000323836	5	115.066	114.791	115.077	TRUE	UNCHS015506	FALSE	0.271028	-0.245309	0.162209	0.0900992	0.310608	0.465037	-1.211	0.157324	~GenLit+Sex*Diet	~Sex	F_M	HC_HF	1157	ENSMUSG00000132979	5	114.962	114.964	-1		lncRNA
liver_gene	liver_ENSMUSG00000132976	7.84166	0.000285714	4.02441	11.8661	11.8661	0.0114286	0.0151453	0.236602	7	111.621	110.379	111.808	FALSE	UNC13625961	FALSE	-0.222388	0.0233942	-0.0182161	0.243653	0.145561	0.051197	-0.146893	-0.0763077	~GenLit+Sex*Diet	~Sex	F_M	HC_HF	1157	ENSMUSG00000132976	14	77.0491	77.0595	-1		lncRNA
liver_gene	liver_ENSMUSG00000133019	4.93106	0.0264286	7.05007	11.9811	11.9811	0.00928571	0.0124573	0.204684	8	119.256	118.728	119.346	FALSE	JAX00166797	FALSE	-0.459613	-0.583723	-0.188957	-0.0853292	0.211144	0.520773	0.650171	-0.0644654	~GenLit+Sex*Diet	~Sex	F_M	HC_HF	1157	ENSMUSG00000133019	18	60.7501	60.7551	-1		lncRNA
liver_gene	liver_ENSMUSG00000133061	4.13613	0.0958571	7.90158	12.0377	12.0377	0.00842857	0.0113764	0.190996	8	88.662	88.0703	88.6656	FALSE	UNCHS023689	FALSE	-0.15335	0.608784	0.313095	-0.00708751	-0.309474	0.0835877	-0.147149	-0.388407	~GenLit+Sex*Diet	~Sex	F_M	HC_HF	1157	ENSMUSG00000133061	15	55.1415	55.1481	-1		lncRNA
liver_gene	liver_ENSMUSG00000133206	7.4372	0.000285714	3.51404	10.9512	10.9512	0.053	0.0605509	0.389584	2	111.336	110.611	111.974	FALSE	UNC3756788	FALSE	-0.0295106	0.308818	0.0131268	-0.0536532	-0.00909023	0.258697	-0.534615	0.0462271	~GenLit+Sex*Diet	~Sex	F_M	HC_HF	1157	ENSMUSG00000133206	11	69.6495	69.6512	1		lncRNA
liver_gene	liver_ENSMUSG00000133190	5.23601	0.0137143	5.65355	10.8896	10.8896	0.0592857	0.0666844	0.402539	2	38.0456	35.3778	179.5	FALSE	JAX00487417	FALSE	-464.829	-464.954	-465.325	-465.169	-465.149	3255.56	-465.2	-464.934	~GenLit+Sex*Diet	~Sex	F_M	HC_HF	1157	ENSMUSG00000133190	4	150.132	150.134	-1		lncRNA
liver_gene	liver_ENSMUSG00000133228	8.71743	0.000142857	42.0357	50.7531	50.7531	0.000142857	0.000223936	0.000323836	5	31.0272	30.7958	31.0272	TRUE	UNC8894712	FALSE	0.0206411	-0.445185	0.0998456	0.227262	-0.394644	0.102627	0.330909	0.0585443	~GenLit+Sex*Diet	~Sex	F_M	HC_HF	1157	ENSMUSG00000133228	5	31.0652	31.0668	1		lncRNA
liver_gene	liver_ENSMUSG00000133237	7.74634	0.000285714	2.99257	10.7389	10.7389	0.0731429	0.0787445	0.461532	1	189.751	189.665	189.858	FALSE	JAX00280179	FALSE	0.729854	-0.0852543	-0.297958	-0.0171119	-0.0054888	0.0475055	-0.292804	-0.0787426	~GenLit+Sex*Diet	~Sex	F_M	HC_HF	1157	ENSMUSG00000133237	12	106.439	106.443	1		lncRNA
liver_gene	liver_ENSMUSG00000133237	6.14563	0.00242857	24.7657	30.9113	30.9113	0.000142857	0.000223936	0.000323836	12	106.482	106.376	106.704	TRUE	UNC21825678	FALSE	-0.0234919	0.802163	0.0466049	0.151562	-0.098435	-0.386142	-0.340407	-0.151854	~GenLit+Sex*Diet	~Sex	F_M	HC_HF	1157	ENSMUSG00000133237	12	106.439	106.443	1		lncRNA
liver_gene	liver_ENSMUSG00000133261	5.37907	0.00985714	7.73346	13.1125	13.1125	0.00214286	0.00312008	0.0652969	13	62.9973	59.3081	63.1078	FALSE	UNCHS036207	FALSE	-2.15559e+07	-2.15559e+07	-2.15559e+07	-2.15559e+07	-2.15558e+07	-2.15558e+07	1.50891e+08	-2.15558e+07	~GenLit+Sex*Diet	~Sex	F_M	HC_HF	1157	ENSMUSG00000133261	17	36.4195	36.4204	-1		lncRNA
liver_gene	liver_ENSMUSG00000133261	4.2685	0.0757143	159.897	164.165	164.165	0.000142857	0.000223936	0.000323836	17	36.7243	36.2722	36.7256	TRUE	JAX00437563	FALSE	-1.09558	-0.205347	1.42725	-1.05377	-0.223266	1.53702	0.742795	-1.12911	~GenLit+Sex*Diet	~Sex	F_M	HC_HF	1157	ENSMUSG00000133261	17	36.4195	36.4204	-1		lncRNA
liver_gene	liver_ENSMUSG00000133344	6.18392	0.00228571	10.4806	16.6645	16.6645	0.000142857	0.000223936	0.000323836	X	95.1422	94.8981	96.3142	TRUE	UNCHS048993	FALSE	-0.128129	1.1747	-0.562532	-0.40915	-0.569121	-0.58091	0.104729	0.970409	~GenLit+Sex*Diet	~Sex	F_M	HC_HF	1157	ENSMUSG00000133344	X	95.0041	95.0138	-1		lncRNA
liver_gene	liver_ENSMUSG00000133422	20.6121	0.000142857	234.937	255.549	255.549	0.000142857	0.000223936	0.000323836	13	103.497	103.497	103.573	TRUE	UNC23255630	FALSE	1.14205	-0.643825	-0.26316	1.077	-0.328127	-0.463544	-0.532405	0.0120056	~GenLit+Sex*Diet	~Sex	F_M	HC_HF	1157	ENSMUSG00000133422	13	103.729	103.733	1		lncRNA
liver_gene	liver_ENSMUSG00000133407	4.23944	0.0787143	23.1339	27.3733	27.3733	0.000142857	0.000223936	0.000323836	6	124.373	122.8	124.491	TRUE	UNCHS018924	FALSE	0.10663	0.0931175	0.192114	0.17428	0.150087	-0.269965	-0.19399	-0.252274	~GenLit+Sex*Diet	~Sex	F_M	HC_HF	1157	ENSMUSG00000133407	6	124.486	124.49	-1		lncRNA
liver_gene	liver_ENSMUSG00000021068	4.73111	0.0361429	16.9447	21.6759	21.6759	0.000142857	0.000223936	0.000323836	12	70.167	69.5889	70.2497	TRUE	UNC21348109	FALSE	0.160152	-0.355637	-0.0875059	-0.68995	-0.0980325	0.538147	0.566741	-0.0339146	~GenLit+Sex*Diet	~Sex	F_M	HC_HF	1157	ENSMUSG00000021068	12	70.0582	70.1605	-1	Nin	protein_coding	3110068G20Rik	ENSG00000100503	NIN	1
liver_gene	liver_ENSMUSG00000021055	4.13502	0.0962857	13.6982	17.8332	17.8332	0.000142857	0.000223936	0.000323836	12	76.1125	75.378	77.0119	TRUE	UNC21425563	FALSE	-0.124271	-0.164465	-0.0905675	0.0186258	-0.000312702	-0.629269	1.11641	-0.126151	~GenLit+Sex*Diet	~Sex	F_M	HC_HF	1157	ENSMUSG00000021055	12	76.1672	76.224	-1	Esr2	protein_coding	ER beta, ERbeta, Estrb, oestrogen receptor beta	ENSG00000140009	ESR2	1
liver_gene	liver_ENSMUSG00000021061	7.54113	0.000285714	158.655	166.196	166.196	0.000142857	0.000223936	0.000323836	12	76.5891	76.5891	76.9928	TRUE	UNCHS033971	FALSE	-0.902279	-0.24005	0.838694	-0.252015	0.472929	-1.08311	0.258069	0.907762	~GenLit+Sex*Diet	~Sex	F_M	HC_HF	1157	ENSMUSG00000021061	12	76.6273	76.7573	-1	Sptb	protein_coding	brain erythroid spectrin (235E), D330027P03Rik, LOC383567, spectrin R, Spnb-1, Spnb1	ENSG00000070182	SPTB	1
liver_gene	liver_ENSMUSG00000021051	5.17935	0.0152857	6.10953	11.2889	11.2889	0.0301429	0.0369019	0.333096	4	67.7244	66.1296	68.3964	FALSE	backupUNC041199270	FALSE	-0.0950661	0.13303	0.110718	0.38887	-0.147178	-0.164265	-0.769605	0.543496	~GenLit+Sex*Diet	~Sex	F_M	HC_HF	1157	ENSMUSG00000021051	12	75.4977	75.643	-1	Ppp2r5e	protein_coding	4633401M22Rik, B56beta, protein phosphatase 2A subunit beta	ENSG00000154001	PPP2R5E	1
liver_gene	liver_ENSMUSG00000133515	4.15929	0.0922857	9.74545	13.9047	13.9047	0.000571429	0.000863142	0.0134259	3	27.9602	25.2998	28.16	TRUE	UNCHS008263	FALSE	-0.0701532	0.0844502	-0.140864	0.0920373	-0.219051	0.183106	0.139398	-0.0689235	~GenLit+Sex*Diet	~Sex	F_M	HC_HF	1157	ENSMUSG00000133515	3	27.9527	27.9538	-1		lncRNA
liver_gene	liver_ENSMUSG00000133449	8.18513	0.000142857	4.26604	12.4512	12.4512	0.004	0.00561357	0.104136	6	117.108	116.516	117.535	FALSE	UNC11927182	FALSE	0.497422	-0.468752	0.445994	-0.824335	-0.118223	0.441372	0.117419	-0.0908969	~GenLit+Sex*Diet	~Sex	F_M	HC_HF	1157	ENSMUSG00000133449	10	127.439	127.442	1		lncRNA
liver_gene	liver_ENSMUSG00000133486	4.71879	0.0365714	20.301	25.0198	25.0198	0.000142857	0.000223936	0.000323836	6	143.052	142.892	143.663	TRUE	UNCHS019256	FALSE	0.0635088	0.43413	0.000889947	0.274881	-0.753248	0.791988	-0.398838	-0.413313	~GenLit+Sex*Diet	~Sex	F_M	HC_HF	1157	ENSMUSG00000133486	6	143.178	143.207	-1		lncRNA
liver_gene	liver_ENSMUSG00000133663	5.38244	0.00985714	7.1068	12.4892	12.4892	0.00371429	0.00522429	0.0970183	10	87.7519	87.6301	88.3427	FALSE	UNC18379617	FALSE	0.00837479	-0.0415183	0.0677086	-0.0513514	0.0159934	0.0654031	-0.0615482	-0.00306187	~GenLit+Sex*Diet	~Sex	F_M	HC_HF	1157	ENSMUSG00000133663	1	91.8064	91.8215	-1		lncRNA
liver_gene	liver_ENSMUSG00000133537	5.11815	0.0181429	5.66696	10.7851	10.7851	0.0681429	0.0744189	0.433636	13	53.4024	52.1733	53.4959	FALSE	UNC22615786	FALSE	0.0912925	0.161175	-0.171165	0.024881	0.212133	-0.0999518	-0.288739	0.0703749	~GenLit+Sex*Diet	~Sex	F_M	HC_HF	1157	ENSMUSG00000133537	12	112.641	112.642	1		lncRNA
liver_gene	liver_ENSMUSG00000133663	4.8841	0.0284286	7.01274	11.8968	11.8968	0.0108571	0.0144291	0.228524	13	69.4412	50.0784	69.5233	FALSE	UNC22792965	FALSE	-0.0450725	-0.0153752	0.0301727	0.0243033	-0.0568504	-0.159235	-0.116275	0.338332	~GenLit+Sex*Diet	~Sex	F_M	HC_HF	1157	ENSMUSG00000133663	1	91.8064	91.8215	-1		lncRNA
liver_gene	liver_ENSMUSG00000133677	4.21768	0.0831429	6.67491	10.8926	10.8926	0.0588571	0.0662659	0.40148	15	75.7719	72.3882	75.9208	FALSE	UNCHS040848	FALSE	0.163853	-0.192733	-0.351379	0.0557035	0.343615	-0.079815	0.327266	-0.266512	~GenLit+Sex*Diet	~Sex	F_M	HC_HF	1157	ENSMUSG00000133677	4	136.607	136.617	1		lncRNA
liver_gene	liver_ENSMUSG00000133688	6.49261	0.001	4.09237	10.585	10.585	0.0915714	0.0941435	0.672617	16	62.3359	57.8533	62.7771	FALSE	UNCHS042992	FALSE	-0.134784	0.0828273	-0.162134	0.365645	-0.0454724	0.313425	-0.184308	-0.235199	~GenLit+Sex*Diet	~Sex	F_M	HC_HF	1157	ENSMUSG00000133688	9	103.172	103.182	1		lncRNA
liver_gene	liver_ENSMUSG00000133663	5.9198	0.00357143	5.11313	11.0329	11.0329	0.0461429	0.0536646	0.377976	16	91.2946	91.0088	91.8042	FALSE	UNC27390756	FALSE	0.0843316	-0.0420943	0.0461036	0.0713697	-0.0118096	-0.0547499	-0.0213563	-0.0717948	~GenLit+Sex*Diet	~Sex	F_M	HC_HF	1157	ENSMUSG00000133663	1	91.8064	91.8215	-1		lncRNA
liver_gene	liver_ENSMUSG00000133663	4.34747	0.0672857	6.51098	10.8584	10.8584	0.0621429	0.0693315	0.410499	17	63.2501	62.6151	76.7211	FALSE	UNC28163224	FALSE	0.0699784	0.00537114	0.0161062	-0.0465793	0.0985954	0.0780498	-0.1429	-0.0786213	~GenLit+Sex*Diet	~Sex	F_M	HC_HF	1157	ENSMUSG00000133663	1	91.8064	91.8215	-1		lncRNA
liver_gene	liver_ENSMUSG00000133630	5.89148	0.00385714	5.92923	11.8207	11.8207	0.0121429	0.0160061	0.246106	18	76.1315	76.1019	77.2692	FALSE	UNC29628529	FALSE	-0.34179	-0.124395	0.298931	1.23707	-0.25172	-0.152404	-0.414061	-0.25163	~GenLit+Sex*Diet	~Sex	F_M	HC_HF	1157	ENSMUSG00000133630	13	109.562	109.578	-1		lncRNA
liver_gene	liver_ENSMUSG00000133547	11.8446	0.000142857	10.6252	22.4698	22.4698	0.000142857	0.000223936	0.000323836	2	168.921	168.839	169.109	TRUE	UNC4467758	FALSE	-0.040901	-0.0131556	-0.0205871	0.0145095	0.0203852	0.0320186	-0.00778683	0.0155174	~GenLit+Sex*Diet	~Sex	F_M	HC_HF	1157	ENSMUSG00000133547	2	168.904	168.907	1		lncRNA
liver_gene	liver_ENSMUSG00000133603	6.35573	0.00128571	4.40404	10.7598	10.7598	0.0705714	0.0764982	0.446069	2	9.36142	6.2009	9.72251	FALSE	UNCHS003978	FALSE	-0.100249	0.253716	-0.0190464	-0.229047	0.0631253	-0.119298	-0.0324295	0.183228	~GenLit+Sex*Diet	~Sex	F_M	HC_HF	1157	ENSMUSG00000133603	12	59.0585	59.0596	1		lncRNA
liver_gene	liver_ENSMUSG00000133547	5.04983	0.0214286	6.33335	11.3832	11.3832	0.0271429	0.0337344	0.323043	3	130.349	130.055	130.657	FALSE	UNC6243932	FALSE	-0.00268289	0.0153008	-0.0293954	-0.0307109	-0.0146197	0.066554	-0.00111893	-0.00332709	~GenLit+Sex*Diet	~Sex	F_M	HC_HF	1157	ENSMUSG00000133547	2	168.904	168.907	1		lncRNA
liver_gene	liver_ENSMUSG00000133663	6.27409	0.00142857	4.95759	11.2317	11.2317	0.0327143	0.0396665	0.342051	3	138.159	137.979	138.497	FALSE	UNCHS010207	FALSE	0.0140046	-0.0178339	0.121374	-0.0164281	-0.0298162	-0.0254521	-0.0109139	-0.0349346	~GenLit+Sex*Diet	~Sex	F_M	HC_HF	1157	ENSMUSG00000133663	1	91.8064	91.8215	-1		lncRNA
liver_gene	liver_ENSMUSG00000133547	6.40709	0.00114286	6.81087	13.218	13.218	0.00214286	0.00312008	0.0652969	4	128.876	127.436	128.876	FALSE	UNCHS012835	FALSE	0.0128615	-0.0361341	-0.0216101	0.0243166	0.00656995	-0.0316897	0.0181193	0.0275665	~GenLit+Sex*Diet	~Sex	F_M	HC_HF	1157	ENSMUSG00000133547	2	168.904	168.907	1		lncRNA
liver_gene	liver_ENSMUSG00000133547	5.68554	0.00528571	4.96649	10.652	10.652	0.0828571	0.0869338	0.546623	6	100.801	3.803	101.345	FALSE	UNC11709431	FALSE	-0.105087	0.0672653	-0.00941965	0.0349338	0.0379082	-0.0319435	0.0357047	-0.0293613	~GenLit+Sex*Diet	~Sex	F_M	HC_HF	1157	ENSMUSG00000133547	2	168.904	168.907	1		lncRNA
liver_gene	liver_ENSMUSG00000133659	8.10587	0.000142857	4.28327	12.3891	12.3891	0.00457143	0.00637834	0.118179	8	103.45	103.307	104.667	FALSE	UNC15401385	FALSE	-0.20784	-0.144044	0.25047	0.164647	-0.0901121	-0.300361	-0.322533	0.649773	~GenLit+Sex*Diet	~Sex	F_M	HC_HF	1157	ENSMUSG00000133659	2	152.621	152.621	-1		lncRNA
liver_gene	liver_ENSMUSG00000133586	5.42006	0.00871429	5.66005	11.0801	11.0801	0.0438571	0.0515395	0.373581	9	103.874	103.224	105.711	FALSE	UNCHS026957	FALSE	0.0735943	-0.253356	0.312098	-0.157056	-0.299468	0.319901	0.0566229	-0.0523356	~GenLit+Sex*Diet	~Sex	F_M	HC_HF	1157	ENSMUSG00000133586	15	58.9313	58.9323	1		lncRNA
liver_gene	liver_ENSMUSG00000133547	6.63557	0.000571429	4.87865	11.5142	11.5142	0.0227143	0.0287753	0.30999	9	94.9204	94.7651	105.627	FALSE	UNC16911249	FALSE	-0.000757045	0.0143492	-0.00591889	-0.0224797	-0.0232357	0.0202547	0.0424626	-0.0246752	~GenLit+Sex*Diet	~Sex	F_M	HC_HF	1157	ENSMUSG00000133547	2	168.904	168.907	1		lncRNA
liver_gene	liver_ENSMUSG00000133746	8.2638	0.000142857	2.896	11.1598	11.1598	0.0375714	0.0449179	0.357893	2	133.243	91.6394	152.584	FALSE	UNC4004767	FALSE	0.303488	-0.203629	-0.137865	-0.90022	1.13113	0.128672	0.13703	-0.458602	~GenLit+Sex*Diet	~Sex	F_M	HC_HF	1157	ENSMUSG00000133746	2	110.132	110.223	1		lncRNA
liver_gene	liver_ENSMUSG00000133723	6.0173	0.003	43.749	49.7663	49.7663	0.000142857	0.000223936	0.000323836	7	106.115	105.417	106.115	TRUE	ICR1889	FALSE	0.0548072	-0.410827	0.0544943	-0.0414765	0.85554	-0.219714	-0.233716	-0.0591083	~GenLit+Sex*Diet	~Sex	F_M	HC_HF	1157	ENSMUSG00000133723	7	106.042	106.128	-1		lncRNA
liver_gene	liver_ENSMUSG00000133895	9.12123	0.000142857	129.091	138.213	138.213	0.000142857	0.000223936	0.000323836	11	115.139	115.088	115.139	TRUE	UNC20459041	FALSE	-0.460104	0.963955	-0.61262	-0.665855	-0.387038	0.891346	0.427984	-0.157668	~GenLit+Sex*Diet	~Sex	F_M	HC_HF	1157	ENSMUSG00000133895	11	115.11	115.111	-1		lncRNA
liver_gene	liver_ENSMUSG00000133815	11.0163	0.000142857	1.4113	12.4276	12.4276	0.00414286	0.00580318	0.107695	12	12.6562	10.8777	13.1578	FALSE	UNCHS032810	FALSE	0.13988	0.484416	0.35054	-0.134168	-0.505046	-0.0240431	-0.446626	0.135048	~GenLit+Sex*Diet	~Sex	F_M	HC_HF	1157	ENSMUSG00000133815	15	3.24487	3.24769	1		lncRNA
liver_gene	liver_ENSMUSG00000133843	10.7009	0.000142857	16.4974	27.1983	27.1983	0.000142857	0.000223936	0.000323836	2	27.2483	26.8961	28.2113	TRUE	JAX00092435	FALSE	0.0937614	0.131068	-0.0738144	0.136942	-0.204161	-0.522244	0.270843	0.167604	~GenLit+Sex*Diet	~Sex	F_M	HC_HF	1157	ENSMUSG00000133843	2	27.43	27.4388	-1		lncRNA
liver_gene	liver_ENSMUSG00000133835	10.1964	0.000142857	24.9664	35.1627	35.1627	0.000142857	0.000223936	0.000323836	3	116.726	116.459	116.75	TRUE	UNC6038671	FALSE	0.0723427	0.384551	-0.171314	-0.00374967	-0.259225	-0.236376	0.154447	0.0593235	~GenLit+Sex*Diet	~Sex	F_M	HC_HF	1157	ENSMUSG00000133835	3	116.703	116.704	-1		lncRNA
liver_gene	liver_ENSMUSG00000134028	6.50585	0.001	4.57029	11.0761	11.0761	0.044	0.0516467	0.373872	1	13.9306	13.7041	15.191	FALSE	UNC140121	FALSE	0.81417	0.189478	-0.230056	-0.00916406	-0.227618	-0.527418	0.0318957	-0.0412881	~GenLit+Sex*Diet	~Sex	F_M	HC_HF	1157	ENSMUSG00000134028	2	103.628	103.691	1		lncRNA
liver_gene	liver_ENSMUSG00000134002	7.20662	0.000285714	3.51761	10.7242	10.7242	0.0748571	0.0802283	0.473289	3	135.658	135.529	135.731	FALSE	UNC6317907	FALSE	-0.0342475	-0.0362262	-0.0133178	0.050258	-0.00182139	-0.0797198	0.153843	-0.0387683	~GenLit+Sex*Diet	~Sex	F_M	HC_HF	1157	ENSMUSG00000134002	5	111.657	111.66	1		lncRNA
liver_gene	liver_ENSMUSG00000134001	8.40383	0.000142857	3.29363	11.6975	11.6975	0.0158571	0.0206041	0.282553	7	74.4147	74.3533	74.8001	FALSE	UNC13144739	FALSE	-0.282658	0.0966653	-0.00979009	-0.0521574	0.63416	-0.487592	0.0987152	0.0026572	~GenLit+Sex*Diet	~Sex	F_M	HC_HF	1157	ENSMUSG00000134001	18	44.5877	44.645	1		lncRNA
liver_gene	liver_ENSMUSG00000134009	7.39864	0.000285714	4.41866	11.8173	11.8173	0.0122857	0.0161873	0.247919	X	52.1384	51.9744	52.2478	FALSE	UNC30833446	FALSE	0.454925	-0.157499	0.0412486	0.443552	-0.305483	-0.286441	-0.370595	0.180292	~GenLit+Sex*Diet	~Sex	F_M	HC_HF	1157	ENSMUSG00000134009	7	4.66159	4.66296	1		lncRNA
liver_gene	liver_ENSMUSG00000134049	8.00227	0.000142857	4.02619	12.0285	12.0285	0.00857143	0.0115635	0.193303	12	88.8714	87.4504	88.9566	FALSE	UNCHS034306	FALSE	0.392282	0.216803	0.465107	0.171664	-0.587329	-0.679219	0.0382732	-0.0175814	~GenLit+Sex*Diet	~Sex	F_M	HC_HF	1157	ENSMUSG00000134049	19	3.91995	3.92353	-1		lncRNA
liver_gene	liver_ENSMUSG00000134120	4.24082	0.0787143	6.2981	10.5389	10.5389	0.0984286	0.0997411	0.821143	2	90.5564	86.3543	179.355	FALSE	UNCHS005715	FALSE	505.9	505.781	505.766	505.79	505.599	505.5	505.961	-3540.3	~GenLit+Sex*Diet	~Sex	F_M	HC_HF	1157	ENSMUSG00000134120	8	47.3058	47.4589	1		lncRNA
liver_gene	liver_ENSMUSG00000134088	5.94101	0.00342857	4.63685	10.5779	10.5779	0.0928571	0.0952258	0.696585	3	122.252	121.715	122.86	FALSE	UNC6115682	FALSE	0.0506037	1.21897	-0.100234	0.120106	-0.544506	-0.0166642	-0.181857	-0.546416	~GenLit+Sex*Diet	~Sex	F_M	HC_HF	1157	ENSMUSG00000134088	10	41.3942	41.3954	-1		lncRNA
liver_gene	liver_ENSMUSG00000134126	14.4615	0.000142857	1.17228	15.6338	15.6338	0.000142857	0.000223936	0.000323836	8	41.5725	41.5725	41.5725	FALSE	JAX00666715	FALSE	0.224393	-0.0250897	-0.052378	0.13254	0.125963	-0.698719	0.125307	0.167984	~GenLit+Sex*Diet	~Sex	F_M	HC_HF	1157	ENSMUSG00000134126	7	138.794	138.795	-1		lncRNA
liver_gene	liver_ENSMUSG00000134120	29.5305	0.000142857	78.6341	108.165	108.165	0.000142857	0.000223936	0.000323836	8	47.362	47.2809	47.4161	TRUE	UNCHS022864	FALSE	0.198822	0.183803	-0.394332	0.312428	-0.33875	-0.0397912	-0.326389	0.404211	~GenLit+Sex*Diet	~Sex	F_M	HC_HF	1157	ENSMUSG00000134120	8	47.3058	47.4589	1		lncRNA
liver_gene	liver_ENSMUSG00000134130	4.64556	0.0418571	13.5936	18.2392	18.2392	0.000142857	0.000223936	0.000323836	9	70.1502	69.9848	70.3894	TRUE	UNC16585544	FALSE	0.2179	-0.124493	0.478275	0.351446	0.160648	-0.701358	-0.38811	0.00569181	~GenLit+Sex*Diet	~Sex	F_M	HC_HF	1157	ENSMUSG00000134130	9	70.1652	70.1665	-1		lncRNA
liver_gene	liver_ENSMUSG00000134044	5.92004	0.00357143	4.89425	10.8143	10.8143	0.066	0.0727235	0.424229	X	52.6412	52.6412	58.4983	FALSE	UNCHS048668	FALSE	-0.0488113	-0.0803304	-0.0581291	0.0493065	0.405181	0.10879	-0.385595	0.00958795	~GenLit+Sex*Diet	~Sex	F_M	HC_HF	1157	ENSMUSG00000134044	4	131.997	131.998	-1		lncRNA
liver_gene	liver_ENSMUSG00000134201	5.95812	0.00328571	7.94357	13.9017	13.9017	0.000571429	0.000863142	0.0134259	2	180.307	180.307	180.312	FALSE	UNCHS007955	FALSE	-33.8654	-34.0784	-33.8928	-33.9648	-34.022	237.34	-34.0478	-33.4685	~GenLit+Sex*Diet	~Sex	F_M	HC_HF	1157	ENSMUSG00000134201	13	21.9006	21.9951	-1		lncRNA
liver_gene	liver_ENSMUSG00000134226	6.97869	0.000428571	4.14378	11.1225	11.1225	0.0404286	0.0479469	0.365761	6	82.8923	78.7484	83.2818	FALSE	UNC11497244	FALSE	-0.485117	-0.726775	0.153069	-0.218899	0.287346	0.862309	0.0235713	0.104494	~GenLit+Sex*Diet	~Sex	F_M	HC_HF	1157	ENSMUSG00000134226	12	86.7418	86.7425	1		lncRNA
liver_gene	liver_ENSMUSG00000134308	5.21836	0.014	6.44277	11.6611	11.6611	0.017	0.0219832	0.289573	14	117.82	67.4342	117.888	FALSE	UNC24847158	FALSE	-0.141738	-0.0552422	0.0229617	-0.101281	0.195511	0.0480517	0.177227	-0.145491	~GenLit+Sex*Diet	~Sex	F_M	HC_HF	1157	ENSMUSG00000134308	8	47.3879	47.3889	-1		lncRNA
liver_gene	liver_ENSMUSG00000134314	5.3983	0.00942857	5.33352	10.7318	10.7318	0.074	0.0794738	0.467258	18	23.1061	19.0666	67.4433	FALSE	UNC28876724	FALSE	-0.0976253	-0.147009	0.205305	-0.348759	-0.225716	0.55144	-0.0905365	0.1529	~GenLit+Sex*Diet	~Sex	F_M	HC_HF	1157	ENSMUSG00000134314	11	60.702	60.7077	1		lncRNA
liver_gene	liver_ENSMUSG00000134259	5.04817	0.0217143	176.232	181.28	181.28	0.000142857	0.000223936	0.000323836	5	105.011	104.699	105.011	TRUE	UNC9844922	FALSE	-0.510832	-0.6555	-0.848184	-0.822723	-0.3926	0.664874	0.590382	1.97458	~GenLit+Sex*Diet	~Sex	F_M	HC_HF	1157	ENSMUSG00000134259	5	104.951	104.958	-1		lncRNA
liver_gene	liver_ENSMUSG00000134273	5.9342	0.00357143	5.84262	11.7768	11.7768	0.0134286	0.0176063	0.261268	7	143.723	143.178	143.734	FALSE	UNCHS021981	FALSE	0.208722	-0.317859	0.0466222	0.0803834	0.153062	-0.0197873	-0.099867	-0.0512758	~GenLit+Sex*Diet	~Sex	F_M	HC_HF	1157	ENSMUSG00000134273	11	117.148	117.157	-1	Gm39478	lncRNA
liver_gene	liver_ENSMUSG00000134308	16.6258	0.000142857	27.5129	44.1387	44.1387	0.000142857	0.000223936	0.000323836	8	46.9687	46.9295	47.4508	TRUE	UNCHS022846	FALSE	0.141265	0.152031	-0.0235441	0.0254622	-0.0471086	-0.0729991	-0.0737396	-0.101367	~GenLit+Sex*Diet	~Sex	F_M	HC_HF	1157	ENSMUSG00000134308	8	47.3879	47.3889	-1		lncRNA
liver_gene	liver_ENSMUSG00000134329	6.03659	0.003	5.73109	11.7677	11.7677	0.0137143	0.0179599	0.264271	9	113.198	112.875	113.202	FALSE	UNC17159090	FALSE	0.06672	0.0420228	0.118893	-0.100961	-0.413803	-0.0314516	-0.0311649	0.349745	~GenLit+Sex*Diet	~Sex	F_M	HC_HF	1157	ENSMUSG00000134329	8	120.142	120.143	1		lncRNA
liver_gene	liver_ENSMUSG00000134421	4.25496	0.0765714	67.5493	71.8042	71.8042	0.000142857	0.000223936	0.000323836	10	69.1622	69.0721	69.4314	TRUE	UNC18169957	FALSE	-0.0357574	0.27645	-0.734775	-0.170397	-0.161592	-1.07819	2.1472	-0.242941	~GenLit+Sex*Diet	~Sex	F_M	HC_HF	1157	ENSMUSG00000134421	10	69.1493	69.1568	-1		lncRNA
liver_gene	liver_ENSMUSG00000134438	5.28815	0.0122857	5.43593	10.7241	10.7241	0.0748571	0.0802283	0.473289	12	117.192	116.831	117.783	FALSE	JAX00348178	FALSE	0.362196	-0.57424	-0.0324492	-0.270104	0.519614	0.0985139	-0.0229812	-0.0805492	~GenLit+Sex*Diet	~Sex	F_M	HC_HF	1157	ENSMUSG00000134438	16	35.9055	35.9096	-1		lncRNA
liver_gene	liver_ENSMUSG00000134395	4.82522	0.0317143	7.61192	12.4371	12.4371	0.00414286	0.00580318	0.107695	18	76.4063	76.0065	76.4504	FALSE	UNCHS046768	FALSE	-0.0194001	0.0782151	-0.0204935	-0.0560363	0.13629	-0.115463	-0.0109127	0.00780142	~GenLit+Sex*Diet	~Sex	F_M	HC_HF	1157	ENSMUSG00000134395	12	8.14812	8.15191	-1		lncRNA
liver_gene	liver_ENSMUSG00000134356	4.28479	0.0738571	18.3963	22.6811	22.6811	0.000142857	0.000223936	0.000323836	19	38.8208	38.7268	40.2105	FALSE	JAX00477148	FALSE	0.0446321	0.0162806	-0.562996	-0.195897	-0.184395	0.703839	0.37852	-0.199984	~GenLit+Sex*Diet	~Sex	F_M	HC_HF	1157	ENSMUSG00000134356	3	78.8728	78.8742	-1		lncRNA
liver_gene	liver_ENSMUSG00000134361	6.42449	0.00114286	6.47794	12.9024	12.9024	0.00242857	0.00351126	0.0694389	3	97.6598	97.1214	97.8215	FALSE	UNC5806002	FALSE	-0.687808	0.374002	-0.0184046	-0.0986515	0.107415	-0.563814	1.09569	-0.208428	~GenLit+Sex*Diet	~Sex	F_M	HC_HF	1157	ENSMUSG00000134361	13	21.9578	21.9636	-1		lncRNA
liver_gene	liver_ENSMUSG00000134438	5.72716	0.005	6.37696	12.1041	12.1041	0.00785714	0.0106816	0.181656	4	123.793	120.738	123.941	FALSE	JAX00564435	FALSE	-0.160989	-0.296656	0.244808	0.46817	-0.157157	-0.0968766	0.285123	-0.286421	~GenLit+Sex*Diet	~Sex	F_M	HC_HF	1157	ENSMUSG00000134438	16	35.9055	35.9096	-1		lncRNA
liver_gene	liver_ENSMUSG00000134420	6.50718	0.001	48.8991	55.4063	55.4063	0.000142857	0.000223936	0.000323836	6	72.0026	71.9968	72.3026	TRUE	UNCHS017684	FALSE	-0.258645	-0.255263	-0.151709	0.0111629	-0.0732761	0.945216	0.0421744	-0.25966	~GenLit+Sex*Diet	~Sex	F_M	HC_HF	1157	ENSMUSG00000134420	6	72.2249	72.2269	1		lncRNA
liver_gene	liver_ENSMUSG00000134473	6.55064	0.000857143	6.42108	12.9717	12.9717	0.00228571	0.00331235	0.0672608	13	69.1716	68.7119	69.2737	FALSE	UNCHS036343	FALSE	0.055758	-0.0302846	0.077551	-0.124284	-0.124866	0.0603637	0.143323	-0.0575612	~GenLit+Sex*Diet	~Sex	F_M	HC_HF	1157	ENSMUSG00000134473	16	35.917	35.9184	-1		lncRNA
liver_gene	liver_ENSMUSG00000134485	8.62927	0.000142857	4.79913	13.4284	13.4284	0.00114286	0.0016972	0.0487831	16	93.555	93.5091	93.6846	FALSE	UNCHS043377	FALSE	-0.213698	-0.316676	1.06537	-0.0707142	-0.108504	-0.330436	-0.01372	-0.0116255	~GenLit+Sex*Diet	~Sex	F_M	HC_HF	1157	ENSMUSG00000134485	5	120.768	120.771	1		lncRNA
liver_gene	liver_ENSMUSG00000134467	5.54619	0.007	5.41762	10.9638	10.9638	0.0517143	0.0591773	0.387393	19	7.30566	7.10316	7.55522	FALSE	UNCHS047118	FALSE	0.192597	-0.297646	-0.0900749	0.357056	-0.0395185	0.0164327	-0.121098	-0.017748	~GenLit+Sex*Diet	~Sex	F_M	HC_HF	1157	ENSMUSG00000134467	4	10.9543	10.9801	-1		lncRNA
liver_gene	liver_ENSMUSG00000134498	9.81756	0.000142857	2.7925	12.6101	12.6101	0.00342857	0.00483376	0.0900379	2	37.3612	37.3612	37.3653	FALSE	UNCHS004649	FALSE	-9.49172e+07	-9.49172e+07	-9.49172e+07	-9.49172e+07	-9.49172e+07	6.64421e+08	-9.49172e+07	-9.49172e+07	~GenLit+Sex*Diet	~Sex	F_M	HC_HF	1157	ENSMUSG00000134498	13	52.7049	52.7117	1		lncRNA
liver_gene	liver_ENSMUSG00000134467	8.67197	0.000142857	32.9678	41.6398	41.6398	0.000142857	0.000223936	0.000323836	4	11.0026	10.9683	11.0026	TRUE	UNC6730576	FALSE	-0.101217	0.243302	-0.0306857	-0.374263	-0.0396969	-0.130386	0.0267499	0.406197	~GenLit+Sex*Diet	~Sex	F_M	HC_HF	1157	ENSMUSG00000134467	4	10.9543	10.9801	-1		lncRNA
liver_gene	liver_ENSMUSG00000134510	7.42113	0.000285714	4.9917	12.4128	12.4128	0.00428571	0.00599396	0.111231	7	133.019	132.499	133.119	FALSE	UNCHS021708	FALSE	0.204942	-0.554845	0.323865	-0.282166	-0.859702	0.244783	0.166365	0.756758	~GenLit+Sex*Diet	~Sex	F_M	HC_HF	1157	ENSMUSG00000134510	1	171.131	171.157	-1		lncRNA
liver_gene	liver_ENSMUSG00000134462	7.1304	0.000285714	3.46061	10.591	10.591	0.0908571	0.093541	0.659979	X	37.8175	37.7188	40.4243	FALSE	UNCHS048473	FALSE	-0.0319889	-0.102863	-0.0649127	0.21233	0.253532	-0.673362	0.437544	-0.0302795	~GenLit+Sex*Diet	~Sex	F_M	HC_HF	1157	ENSMUSG00000134462	4	154.384	154.386	1	Gm52687	lncRNA
liver_gene	liver_ENSMUSG00000021094	6.56378	0.000857143	4.403	10.9668	10.9668	0.0515714	0.059099	0.387154	1	34.6143	33.8016	35.0229	FALSE	JAX00246378	FALSE	0.00119774	-0.377427	-0.000466728	0.223911	-0.121706	-0.22147	0.106831	0.389131	~GenLit+Sex*Diet	~Sex	F_M	HC_HF	1157	ENSMUSG00000021094	12	72.6971	72.7117	-1	Dhrs7	protein_coding	2310016E22Rik, 5730564L20Rik, dehydrogenase/reductase (SDR family) member 7, retDSR4, retSDR4	ENSG00000100612	DHRS7	1
liver_gene	liver_ENSMUSG00000021094	5.7893	0.00457143	256.233	262.022	262.022	0.000142857	0.000223936	0.000323836	12	72.8273	72.3941	72.8273	TRUE	UNCHS033870	FALSE	-0.00961333	0.0438257	1.34105	0.244612	1.22651	-1.43205	-0.937224	-0.477113	~GenLit+Sex*Diet	~Sex	F_M	HC_HF	1157	ENSMUSG00000021094	12	72.6971	72.7117	-1	Dhrs7	protein_coding	2310016E22Rik, 5730564L20Rik, dehydrogenase/reductase (SDR family) member 7, retDSR4, retSDR4	ENSG00000100612	DHRS7	1
liver_gene	liver_ENSMUSG00000021118	4.2079	0.0851429	29.3805	33.5884	33.5884	0.000142857	0.000223936	0.000323836	12	79.0197	78.3004	79.5443	TRUE	UNCHS034039	FALSE	-0.555339	-0.193466	-0.349057	0.371888	0.625431	-0.328489	0.601073	-0.172042	~GenLit+Sex*Diet	~Sex	F_M	HC_HF	1157	ENSMUSG00000021118	12	78.9355	78.9537	-1	Plek2	protein_coding		ENSG00000100558	PLEK2	1
liver_gene	liver_ENSMUSG00000021109	4.47623	0.0537143	7.15827	11.6345	11.6345	0.0182857	0.0235645	0.295745	13	100.804	100.424	100.885	FALSE	UNC23219066	FALSE	-0.254786	0.0089158	0.0643762	0.0375458	0.173767	0.116271	-0.325923	0.179833	~GenLit+Sex*Diet	~Sex	F_M	HC_HF	1157	ENSMUSG00000021109	12	73.9481	73.9943	1	Hif1a	protein_coding	bHLHe78, HIF-1alpha, HIF1alpha, MOP1	ENSG00000100644	HIF1A	1
liver_gene	liver_ENSMUSG00000021091	4.50587	0.0508571	7.0823	11.5882	11.5882	0.0191429	0.0244703	0.299108	5	28.2724	16.4634	30.4905	FALSE	UNCHS013763	FALSE	-0.0327023	0.00826653	-0.334632	0.590821	-0.187632	-0.00206064	0.428121	-0.470182	~GenLit+Sex*Diet	~Sex	F_M	HC_HF	1157	ENSMUSG00000021091	12	104.373	104.381	1	Serpina3n	protein_coding	alpha-1 antiproteinase, antitrypsin, Spi2-2, Spi2.2, Spi2/eb.4	ENSG00000196136	SERPINA3	1
liver_gene	liver_ENSMUSG00000021097	8.91917	0.000142857	1.83661	10.7558	10.7558	0.071	0.0768116	0.448475	7	109.462	106.839	111.784	FALSE	UNCHS021022	FALSE	0.0528968	-0.242361	0.0263049	-0.402904	-0.0066688	0.134894	-0.341055	0.778892	~GenLit+Sex*Diet	~Sex	F_M	HC_HF	1157	ENSMUSG00000021097	12	104.729	104.831	-1	Clmn	protein_coding	9330188N17Rik	ENSG00000165959	CLMN	1
liver_gene	liver_ENSMUSG00000134544	5.51791	0.00714286	44.1427	49.6606	49.6606	0.000142857	0.000223936	0.000323836	1	173.985	173.823	174.824	TRUE	ICR4215	FALSE	0.743424	0.30718	-0.467098	-0.66443	0.815561	0.340408	-0.363891	-0.711154	~GenLit+Sex*Diet	~Sex	F_M	HC_HF	1157	ENSMUSG00000134544	1	173.624	173.63	-1		lncRNA
liver_gene	liver_ENSMUSG00000134598	7.96023	0.000142857	2.74522	10.7054	10.7054	0.0765714	0.0815311	0.486312	18	69.2152	69.0232	69.2785	FALSE	UNCHS046629	FALSE	-0.0995585	-0.739385	0.247503	0.103034	0.316418	-0.341994	0.69239	-0.178407	~GenLit+Sex*Diet	~Sex	F_M	HC_HF	1157	ENSMUSG00000134598	16	30.2267	30.2283	1		lncRNA
liver_gene	liver_ENSMUSG00000134542	5.81673	0.00442857	5.91488	11.7316	11.7316	0.0151429	0.0197378	0.277261	19	10.8399	5.92204	11.0298	FALSE	UNCHS047166	FALSE	-0.0542263	0.106045	0.154045	-0.199806	-0.0325957	-0.0826836	0.0603641	0.0488565	~GenLit+Sex*Diet	~Sex	F_M	HC_HF	1157	ENSMUSG00000134542	5	79.0027	79.0481	1		lncRNA
liver_gene	liver_ENSMUSG00000134544	5.3317	0.0111429	5.57151	10.9032	10.9032	0.0571429	0.0645	0.397549	3	116.942	116.609	117.281	FALSE	JAX00535067	FALSE	0.32782	-0.420509	0.235594	0.0572519	-0.221019	0.196501	-0.0932766	-0.0823623	~GenLit+Sex*Diet	~Sex	F_M	HC_HF	1157	ENSMUSG00000134544	1	173.624	173.63	-1		lncRNA
liver_gene	liver_ENSMUSG00000134542	21.6189	0.000142857	35.5973	57.2162	57.2162	0.000142857	0.000223936	0.000323836	3	138.117	137.989	138.117	FALSE	UNC6353809	FALSE	-0.181126	-0.272196	-0.151955	-0.127687	0.0787561	0.446431	0.0516255	0.156152	~GenLit+Sex*Diet	~Sex	F_M	HC_HF	1157	ENSMUSG00000134542	5	79.0027	79.0481	1		lncRNA
liver_gene	liver_ENSMUSG00000134542	5.78965	0.00457143	5.18037	10.97	10.97	0.0514286	0.0589704	0.386915	6	117.345	106.13	119.487	FALSE	JAX00623680	FALSE	0.102173	-0.00537671	-0.0676437	0.124406	0.0047567	-0.0347801	-0.0734469	-0.0500884	~GenLit+Sex*Diet	~Sex	F_M	HC_HF	1157	ENSMUSG00000134542	5	79.0027	79.0481	1		lncRNA
liver_gene	liver_ENSMUSG00000134613	5.48344	0.00757143	23.4214	28.9048	28.9048	0.000142857	0.000223936	0.000323836	6	85.2465	85.1636	86.4727	TRUE	UNC060387481	FALSE	-0.359203	0.622076	-0.240771	0.0742317	0.130547	0.22583	-0.682375	0.229664	~GenLit+Sex*Diet	~Sex	F_M	HC_HF	1157	ENSMUSG00000134613	6	85.8132	85.8282	1		lncRNA
liver_gene	liver_ENSMUSG00000134520	4.25796	0.0761429	6.37407	10.632	10.632	0.0855714	0.0893092	0.579833	8	79.8491	79.8468	79.9864	FALSE	JAX00163844	FALSE	-6147.77	-6147.84	-6147.68	-6147.73	-6147.86	-6147.84	-6147.61	43034.3	~GenLit+Sex*Diet	~Sex	F_M	HC_HF	1157	ENSMUSG00000134520	11	114.567	114.567	-1		lncRNA
liver_gene	liver_ENSMUSG00000134652	4.74513	0.0357143	7.25745	12.0026	12.0026	0.00885714	0.0119138	0.197887	15	100.467	100.19	101.606	FALSE	UNC26219810	FALSE	0.0898447	-0.313846	-0.287346	-0.245385	0.00160029	0.244656	0.342243	0.168233	~GenLit+Sex*Diet	~Sex	F_M	HC_HF	1157	ENSMUSG00000134652	6	85.8229	85.8335	-1		lncRNA
liver_gene	liver_ENSMUSG00000134651	5.64392	0.00585714	28.4284	34.0723	34.0723	0.000142857	0.000223936	0.000323836	4	108.139	107.313	108.347	FALSE	JAX00561606	FALSE	0.570621	0.0153689	0.396219	-0.0958368	-0.151493	-0.190088	-0.0487436	-0.496047	~GenLit+Sex*Diet	~Sex	F_M	HC_HF	1157	ENSMUSG00000134651	18	82.7111	82.7123	1		lncRNA
liver_gene	liver_ENSMUSG00000134652	10.9858	0.000142857	42.0526	53.0384	53.0384	0.000142857	0.000223936	0.000323836	6	85.9988	85.3469	86.0563	TRUE	UNCHS017931	FALSE	0.461592	0.114037	0.158249	0.117808	0.0906517	-0.42249	-0.633953	0.114106	~GenLit+Sex*Diet	~Sex	F_M	HC_HF	1157	ENSMUSG00000134652	6	85.8229	85.8335	-1		lncRNA
liver_gene	liver_ENSMUSG00000134744	4.91115	0.0271429	6.61604	11.5272	11.5272	0.0221429	0.0281055	0.308398	X	139.833	139.407	139.962	FALSE	UNC31393556	FALSE	0.0775941	0.0375612	-0.168181	0.0279759	-0.0447945	0.0908948	0.0161811	-0.037232	~GenLit+Sex*Diet	~Sex	F_M	HC_HF	1157	ENSMUSG00000134744	1	136.604	136.609	-1		lncRNA
liver_gene	liver_ENSMUSG00000134785	5.35441	0.0102857	215.51	220.864	220.864	0.000142857	0.000223936	0.000323836	1	140.251	139.483	140.46	TRUE	JAX00269238	FALSE	-0.455504	-1.64967	-1.70949	0.727909	-1.53083	0.409677	4.00284	0.205063	~GenLit+Sex*Diet	~Sex	F_M	HC_HF	1157	ENSMUSG00000134785	1	139.92	139.947	-1		lncRNA
liver_gene	liver_ENSMUSG00000134746	4.18298	0.0882857	9.16173	13.3447	13.3447	0.00128571	0.00190505	0.0531328	11	94.7469	93.7835	94.9632	TRUE	UNCHS031927	FALSE	-0.221301	0.103851	-0.388301	0.440327	0.410445	0.197085	-0.749332	0.207227	~GenLit+Sex*Diet	~Sex	F_M	HC_HF	1157	ENSMUSG00000134746	11	94.646	94.652	-1		lncRNA
liver_gene	liver_ENSMUSG00000134772	5.16295	0.0161429	5.38099	10.5439	10.5439	0.0975714	0.0990102	0.799551	4	130.485	129.99	130.55	FALSE	UNCHS012870	FALSE	-0.264284	0.073211	0.14916	-0.0342607	0.0494134	-0.100673	0.548449	-0.421016	~GenLit+Sex*Diet	~Sex	F_M	HC_HF	1157	ENSMUSG00000134772	11	87.0003	87.0011	1		lncRNA
liver_gene	liver_ENSMUSG00000134866	6.38625	0.00128571	4.28608	10.6723	10.6723	0.08	0.0843824	0.516574	1	136.514	136.071	175.114	FALSE	UNC1751427	FALSE	0.0166228	0.121225	-0.0416299	-0.197927	-0.182151	-0.205494	0.777438	-0.288083	~GenLit+Sex*Diet	~Sex	F_M	HC_HF	1157	ENSMUSG00000134866	17	66.4137	66.4185	-1		lncRNA
liver_gene	liver_ENSMUSG00000134910	4.63974	0.042	60.2454	64.8852	64.8852	0.000142857	0.000223936	0.000323836	13	22.0552	22.0428	22.2444	FALSE	UNCHS035253	FALSE	-0.139125	0.0626283	1.31362	-0.611233	-0.181703	-0.0258622	-0.224636	-0.193693	~GenLit+Sex*Diet	~Sex	F_M	HC_HF	1157	ENSMUSG00000134910	3	18.3453	18.4781	1		lncRNA
liver_gene	liver_ENSMUSG00000134896	9.48957	0.000142857	120.521	130.01	130.01	0.000142857	0.000223936	0.000323836	17	24.309	24.284	24.4786	TRUE	UNC27684390	FALSE	-0.303153	0.938521	-0.306804	-0.329693	-0.29899	-0.226755	0.845211	-0.318336	~GenLit+Sex*Diet	~Sex	F_M	HC_HF	1157	ENSMUSG00000134896	17	24.4439	24.4477	1		lncRNA
liver_gene	liver_ENSMUSG00000134910	4.8058	0.033	121.631	126.437	126.437	0.000142857	0.000223936	0.000323836	X	151.434	151.153	151.467	FALSE	UNCHS049566	FALSE	-0.372942	-0.366126	-0.396893	-0.400523	-0.156608	2.37113	-0.314609	-0.363432	~GenLit+Sex*Diet	~Sex	F_M	HC_HF	1157	ENSMUSG00000134910	3	18.3453	18.4781	1		lncRNA
liver_gene	liver_ENSMUSG00000134955	5.03254	0.0218571	222.29	227.323	227.323	0.000142857	0.000223936	0.000323836	10	68.9026	68.8397	68.9795	TRUE	JAX00291879	FALSE	-0.940616	-1.03595	1.39326	-0.96977	1.25631	-0.499869	-1.10885	1.90549	~GenLit+Sex*Diet	~Sex	F_M	HC_HF	1157	ENSMUSG00000134955	10	69.0009	69.0027	-1		lncRNA
liver_gene	liver_ENSMUSG00000135026	5.09122	0.0198571	5.45474	10.546	10.546	0.0972857	0.098802	0.792565	11	109.372	109.306	112.005	FALSE	JAX00321493	FALSE	-0.00603706	0.0125064	-0.010465	0.0248069	-0.0523016	0.0147204	-0.0288263	0.0455962	~GenLit+Sex*Diet	~Sex	F_M	HC_HF	1157	ENSMUSG00000135026	3	18.4832	18.5326	1		lncRNA
liver_gene	liver_ENSMUSG00000134996	5.41164	0.009	6.06788	11.4795	11.4795	0.0241429	0.030452	0.313994	12	100.547	100.476	100.71	FALSE	UNCHS034522	FALSE	-0.0386448	0.143068	0.23087	-0.354848	-0.231298	0.397326	-0.26457	0.118097	~GenLit+Sex*Diet	~Sex	F_M	HC_HF	1157	ENSMUSG00000134996	11	109.478	109.487	1		lncRNA
liver_gene	liver_ENSMUSG00000135026	4.5831	0.0452857	6.18128	10.7644	10.7644	0.0702857	0.0763265	0.444502	14	22.6415	22.5351	22.7019	FALSE	UNC23689788	FALSE	-0.0279354	0.0404369	0.148234	-0.0534665	-0.0827476	0.00888484	-0.00754186	-0.0258643	~GenLit+Sex*Diet	~Sex	F_M	HC_HF	1157	ENSMUSG00000135026	3	18.4832	18.5326	1		lncRNA
liver_gene	liver_ENSMUSG00000135048	5.69091	0.00528571	271.847	277.537	277.537	0.000142857	0.000223936	0.000323836	14	70.0037	69.9861	70.0037	TRUE	UNC24193968	FALSE	-0.607257	-0.663025	1.9702	-0.473727	-0.450378	-1.34665	1.76722	-0.196382	~GenLit+Sex*Diet	~Sex	F_M	HC_HF	1157	ENSMUSG00000135048	14	69.9702	70.0048	1		lncRNA
liver_gene	liver_ENSMUSG00000134964	4.20076	0.086	95.3507	99.5515	99.5515	0.000142857	0.000223936	0.000323836	18	11.1462	11.0784	11.2087	TRUE	JAX00451833	FALSE	-0.0206207	-0.858733	1.92862	-0.979425	-0.0979698	-0.812616	2.04758	-1.20683	~GenLit+Sex*Diet	~Sex	F_M	HC_HF	1157	ENSMUSG00000134964	18	11.0159	11.0179	1		lncRNA
liver_gene	liver_ENSMUSG00000135026	5.68762	0.00528571	5.56324	11.2509	11.2509	0.0317143	0.038525	0.33857	2	180.053	173.778	180.064	FALSE	JAX00513283	FALSE	2.88399	2.91304	2.85368	2.88469	2.89254	-20.1298	2.86231	2.83956	~GenLit+Sex*Diet	~Sex	F_M	HC_HF	1157	ENSMUSG00000135026	3	18.4832	18.5326	1		lncRNA
liver_gene	liver_ENSMUSG00000135026	30.2443	0.000142857	35.3888	65.6331	65.6331	0.000142857	0.000223936	0.000323836	3	18.1941	17.7566	18.4335	TRUE	UNCHS008119	FALSE	0.0977124	-0.0407177	-0.0264011	0.0287176	0.0138543	-0.0346642	-0.0198915	-0.0186099	~GenLit+Sex*Diet	~Sex	F_M	HC_HF	1157	ENSMUSG00000135026	3	18.4832	18.5326	1		lncRNA
liver_gene	liver_ENSMUSG00000135049	4.28057	0.0744286	8.04288	12.3234	12.3234	0.00557143	0.00773241	0.140473	7	118.297	118.205	118.61	FALSE	UNC13715819	FALSE	0.180123	0.159445	-0.248549	0.78376	0.0964315	-0.27246	-0.116557	-0.582193	~GenLit+Sex*Diet	~Sex	F_M	HC_HF	1157	ENSMUSG00000135049	11	97.6662	97.6672	1		lncRNA
liver_gene	liver_ENSMUSG00000135026	4.64098	0.042	6.25267	10.8936	10.8936	0.0587143	0.0661161	0.401134	8	32.7903	32.5776	33.5545	FALSE	JAX00664921	FALSE	-0.0818357	0.0479264	0.00363735	0.0550769	-0.00634	0.0195402	-0.0374092	-0.000595766	~GenLit+Sex*Diet	~Sex	F_M	HC_HF	1157	ENSMUSG00000135026	3	18.4832	18.5326	1		lncRNA
liver_gene	liver_ENSMUSG00000135026	4.4497	0.0558571	6.78617	11.2359	11.2359	0.0325714	0.0395004	0.341555	9	114.49	114.22	114.64	FALSE	UNC17174584	FALSE	0.0150302	0.0314756	0.169726	-0.0967827	-0.0285372	-0.00158424	-0.0471772	-0.0421503	~GenLit+Sex*Diet	~Sex	F_M	HC_HF	1157	ENSMUSG00000135026	3	18.4832	18.5326	1		lncRNA
liver_gene	liver_ENSMUSG00000135141	5.01528	0.0227143	6.67139	11.6867	11.6867	0.016	0.0207747	0.283524	1	70.2347	69.6981	71.2668	FALSE	UNC886572	FALSE	-0.027896	0.109373	-0.289192	-0.164581	0.161433	0.192349	-0.0235541	0.0420686	~GenLit+Sex*Diet	~Sex	F_M	HC_HF	1157	ENSMUSG00000135141	13	111.463	111.472	1		lncRNA
liver_gene	liver_ENSMUSG00000135103	5.01519	0.0227143	5.60397	10.6192	10.6192	0.087	0.0904398	0.599343	12	34.2973	34.2705	36.7268	FALSE	UNC20871205	FALSE	-0.218389	-0.0782645	0.0209202	0.280741	0.303402	-0.408841	0.241422	-0.140991	~GenLit+Sex*Diet	~Sex	F_M	HC_HF	1157	ENSMUSG00000135103	3	27.5366	27.5384	1	Gm32738	lncRNA
liver_gene	liver_ENSMUSG00000135141	13.7543	0.000142857	66.3841	80.1384	80.1384	0.000142857	0.000223936	0.000323836	13	111.49	111.191	111.493	TRUE	UNCHS037141	FALSE	-0.118689	-0.0261269	-0.219831	-0.209906	-0.108761	0.753231	0.0135926	-0.083511	~GenLit+Sex*Diet	~Sex	F_M	HC_HF	1157	ENSMUSG00000135141	13	111.463	111.472	1		lncRNA
liver_gene	liver_ENSMUSG00000135072	8.47662	0.000142857	21.3496	29.8262	29.8262	0.000142857	0.000223936	0.000323836	15	6.09694	5.97159	6.21031	TRUE	JAX00392437	FALSE	-0.18317	0.13396	-0.160212	0.194111	-0.00250855	-0.0568589	-0.08551	0.160189	~GenLit+Sex*Diet	~Sex	F_M	HC_HF	1157	ENSMUSG00000135072	15	6.25433	6.30905	1		lncRNA
liver_gene	liver_ENSMUSG00000135072	4.45191	0.0558571	6.84299	11.2949	11.2949	0.0297143	0.036402	0.331617	17	82.9464	81.933	83.0191	FALSE	UNC28472672	FALSE	-0.0236214	0.0283071	-0.132063	-0.029775	0.231403	0.0676572	-0.194113	0.0522054	~GenLit+Sex*Diet	~Sex	F_M	HC_HF	1157	ENSMUSG00000135072	15	6.25433	6.30905	1		lncRNA
liver_gene	liver_ENSMUSG00000135122	11.9387	0.000142857	310.338	322.277	322.277	0.000142857	0.000223936	0.000323836	19	4.0755	4.0695	4.1079	TRUE	JAX00469069	FALSE	0.617797	0.291042	0.0115323	0.629253	0.554821	-1.6769	-1.56838	1.14084	~GenLit+Sex*Diet	~Sex	F_M	HC_HF	1157	ENSMUSG00000135122	19	4.11405	4.11611	-1		lncRNA
liver_gene	liver_ENSMUSG00000135072	6.80823	0.000428571	5.54033	12.3486	12.3486	0.00542857	0.00754812	0.137499	3	104.132	103.722	104.934	FALSE	UNC5886032	FALSE	0.0702754	-0.00936304	-0.0482089	0.0161635	-0.0766659	0.0141274	-0.109314	0.142986	~GenLit+Sex*Diet	~Sex	F_M	HC_HF	1157	ENSMUSG00000135072	15	6.25433	6.30905	1		lncRNA
liver_gene	liver_ENSMUSG00000135072	5.68553	0.00528571	5.25178	10.9373	10.9373	0.0548571	0.0624426	0.392939	8	118.281	118.241	118.593	FALSE	UNCHS024323	FALSE	0.0620797	0.131545	0.0121104	-0.0431533	-0.0799046	-0.153489	-0.0393115	0.110122	~GenLit+Sex*Diet	~Sex	F_M	HC_HF	1157	ENSMUSG00000135072	15	6.25433	6.30905	1		lncRNA
liver_gene	liver_ENSMUSG00000135184	4.37017	0.065	6.73611	11.1063	11.1063	0.0414286	0.0489822	0.368217	8	80.0277	80.0277	80.0277	FALSE	UNC15070495	FALSE	-1760.51	-1760.18	-1760.22	-1760.32	-1760.19	-1760.39	-1760.34	12322.2	~GenLit+Sex*Diet	~Sex	F_M	HC_HF	1157	ENSMUSG00000135184	3	95.9652	95.9745	1		lncRNA
liver_gene	liver_ENSMUSG00000135315	4.8328	0.0314286	26.1276	30.9604	30.9604	0.000142857	0.000223936	0.000323836	10	108.254	108.135	108.349	TRUE	JAX00196648	FALSE	-0.32249	0.462594	-0.232251	0.314447	0.144344	-0.944097	0.701198	-0.123746	~GenLit+Sex*Diet	~Sex	F_M	HC_HF	1157	ENSMUSG00000135315	10	108.25	108.251	1		lncRNA
liver_gene	liver_ENSMUSG00000135258	5.56095	0.00671429	6.32982	11.8908	11.8908	0.0108571	0.0144291	0.228524	2	118.696	116.663	118.993	FALSE	UNCHS006385	FALSE	0.03158	0.0448558	-0.113302	-0.118085	0.0619131	0.0473288	-0.220892	0.266601	~GenLit+Sex*Diet	~Sex	F_M	HC_HF	1157	ENSMUSG00000135258	13	56.7197	56.7249	1		lncRNA
liver_gene	liver_ENSMUSG00000135357	50.1216	0.000142857	240.571	290.692	290.692	0.000142857	0.000223936	0.000323836	3	115.903	115.903	116.155	TRUE	UNC6025557	FALSE	-0.166003	-0.420807	-0.172214	-0.244394	-0.203303	1.5987	-0.0976335	-0.294345	~GenLit+Sex*Diet	~Sex	F_M	HC_HF	1157	ENSMUSG00000135357	3	116.046	116.048	1		lncRNA
liver_gene	liver_ENSMUSG00000135327	6.74202	0.000428571	387.308	394.05	394.05	0.000142857	0.000223936	0.000323836	3	126.759	126.725	126.759	TRUE	UNC6187867	FALSE	-0.823379	1.00428	-0.987342	-0.808442	0.714197	2.26805	-0.649081	-0.718287	~GenLit+Sex*Diet	~Sex	F_M	HC_HF	1157	ENSMUSG00000135327	3	126.792	126.812	1		lncRNA
liver_gene	liver_ENSMUSG00000135230	4.26041	0.0761429	103.61	107.871	107.871	0.000142857	0.000223936	0.000323836	4	115.7	114.991	115.743	FALSE	UNCHS012473	FALSE	-0.477245	-0.179744	-0.224441	1.38623	-0.662181	-0.506877	-0.64256	1.30682	~GenLit+Sex*Diet	~Sex	F_M	HC_HF	1157	ENSMUSG00000135230	5	115.018	115.02	-1		lncRNA
liver_gene	liver_ENSMUSG00000135229	4.13267	0.0968571	6.41496	10.5476	10.5476	0.0972857	0.098802	0.792565	8	17.1925	15.1162	118.365	FALSE	UNCHS022311	FALSE	-0.458315	-0.388148	0.308942	0.550333	-0.121238	-0.0401366	-0.0305885	0.179152	~GenLit+Sex*Diet	~Sex	F_M	HC_HF	1157	ENSMUSG00000135229	10	128.095	128.103	1		lncRNA
liver_gene	liver_ENSMUSG00000135477	8.51	0.000142857	389.508	398.018	398.018	0.000142857	0.000223936	0.000323836	1	139.483	139.407	139.941	TRUE	UNC1788773	FALSE	-0.0539987	1.53966	1.55541	-1.43641	1.71282	-1.447	-0.277002	-1.59348	~GenLit+Sex*Diet	~Sex	F_M	HC_HF	1157	ENSMUSG00000135477	1	139.502	139.589	-1	Cfhr3	lncRNA	EG624286
liver_gene	liver_ENSMUSG00000135474	5.53535	0.00714286	55.9627	61.498	61.498	0.000142857	0.000223936	0.000323836	12	104.531	104.287	104.57	TRUE	UNC21796585	FALSE	0.776249	0.202063	-0.107005	0.167713	0.268738	-0.43703	-0.421874	-0.448854	~GenLit+Sex*Diet	~Sex	F_M	HC_HF	1157	ENSMUSG00000135474	12	104.409	104.415	1		lncRNA
liver_gene	liver_ENSMUSG00000135461	19.9657	0.000142857	377.378	397.344	397.344	0.000142857	0.000223936	0.000323836	15	31.2168	31.2168	31.3233	FALSE	UNCHS039911	FALSE	-0.851049	-0.78558	1.4332	-0.782571	-0.718421	0.589303	1.64473	-0.529618	~GenLit+Sex*Diet	~Sex	F_M	HC_HF	1157	ENSMUSG00000135461	2	129.23	129.269	1		lncRNA
liver_gene	liver_ENSMUSG00000135460	4.90818	0.0272857	5.81241	10.7206	10.7206	0.0751429	0.0803844	0.475369	2	99.6259	98.6496	100.749	FALSE	UNCHS005924	FALSE	0.21344	0.101096	-0.244239	-0.105059	0.123017	-0.157606	0.417512	-0.348162	~GenLit+Sex*Diet	~Sex	F_M	HC_HF	1157	ENSMUSG00000135460	7	127.077	127.078	1		lncRNA
liver_gene	liver_ENSMUSG00000135400	5.471	0.00785714	61.7977	67.2687	67.2687	0.000142857	0.000223936	0.000323836	4	150.062	150.047	150.08	TRUE	UNCHS013309	FALSE	0.748392	-0.217909	0.0353375	-0.0250414	0.419873	-1.52388	-0.469764	1.03299	~GenLit+Sex*Diet	~Sex	F_M	HC_HF	1157	ENSMUSG00000135400	4	150.059	150.06	-1		lncRNA
liver_gene	liver_ENSMUSG00000135523	4.33532	0.0682857	200.923	205.258	205.258	0.000142857	0.000223936	0.000323836	1	139.564	139.407	139.941	TRUE	UNC1789955	FALSE	-0.593851	1.37668	0.703058	-0.627176	1.34663	-0.737621	-0.726649	-0.741069	~GenLit+Sex*Diet	~Sex	F_M	HC_HF	1157	ENSMUSG00000135523	1	139.56	139.565	1		lncRNA
liver_gene	liver_ENSMUSG00000135526	7.04929	0.000428571	5.63845	12.6877	12.6877	0.003	0.00427738	0.0802402	11	121.387	121.104	121.391	FALSE	UNCHS032563	FALSE	-0.106353	-0.232056	-0.00222782	-0.155963	-0.425397	-0.0825788	0.951437	0.0531381	~GenLit+Sex*Diet	~Sex	F_M	HC_HF	1157	ENSMUSG00000135526	8	108.421	108.423	-1		lncRNA
liver_gene	liver_ENSMUSG00000135515	5.01769	0.0227143	7.17146	12.1892	12.1892	0.00642857	0.00881498	0.157045	11	61.2073	61.187	62.4021	FALSE	JAX00312934	FALSE	0.215873	0.0889372	-0.0696903	-0.525507	0.128319	0.291398	-0.0453643	-0.083967	~GenLit+Sex*Diet	~Sex	F_M	HC_HF	1157	ENSMUSG00000135515	15	97.0596	97.0884	1		lncRNA
liver_gene	liver_ENSMUSG00000135515	6.73864	0.000428571	187.135	193.874	193.874	0.000142857	0.000223936	0.000323836	15	96.9831	96.9419	97.0487	TRUE	UNC26180422	FALSE	0.51503	0.581246	0.860342	0.727563	-1.04769	-1.35968	0.292342	-0.56915	~GenLit+Sex*Diet	~Sex	F_M	HC_HF	1157	ENSMUSG00000135515	15	97.0596	97.0884	1		lncRNA
liver_gene	liver_ENSMUSG00000135526	5.36191	0.0102857	5.34853	10.7104	10.7104	0.0758571	0.0809655	0.480726	17	76.7211	76.1802	77.9863	FALSE	UNCHS044959	FALSE	-0.334759	0.520344	-0.341421	0.074243	-0.251192	0.237209	0.0681561	0.02742	~GenLit+Sex*Diet	~Sex	F_M	HC_HF	1157	ENSMUSG00000135526	8	108.421	108.423	-1		lncRNA
liver_gene	liver_ENSMUSG00000135526	6.82445	0.000428571	4.03826	10.8627	10.8627	0.062	0.0692523	0.41006	2	25.6044	25.5525	25.7805	FALSE	UNCHS004253	FALSE	0.230013	-0.0725015	-0.235782	0.506622	-0.148446	-0.526344	0.300683	-0.0542439	~GenLit+Sex*Diet	~Sex	F_M	HC_HF	1157	ENSMUSG00000135526	8	108.421	108.423	-1		lncRNA
liver_gene	liver_ENSMUSG00000135557	4.31903	0.0702857	7.57863	11.8977	11.8977	0.0107143	0.0142575	0.226447	2	36.6243	35.938	38.1781	FALSE	JAX00487270	FALSE	1.96342e+07	1.96342e+07	1.96342e+07	1.96342e+07	1.96342e+07	-1.3744e+08	1.96342e+07	1.96342e+07	~GenLit+Sex*Diet	~Sex	F_M	HC_HF	1157	ENSMUSG00000135557	19	47.8457	47.8539	-1		lncRNA
liver_gene	liver_ENSMUSG00000135601	8.44148	0.000142857	3.08825	11.5297	11.5297	0.0221429	0.0281055	0.308398	2	87.3638	84.6364	89.8457	FALSE	UNCHS005677	FALSE	22.1828	22.4105	22.0849	22.0974	22.5254	22.2042	21.8973	-155.402	~GenLit+Sex*Diet	~Sex	F_M	HC_HF	1157	ENSMUSG00000135601	X	74.7745	74.78	1		lncRNA
liver_gene	liver_ENSMUSG00000135696	7.41158	0.000285714	3.8521	11.2637	11.2637	0.031	0.0377627	0.336077	1	46.9652	44.046	47.1419	FALSE	JAX00249717	FALSE	0.16011	-0.258158	0.284495	-0.484094	0.45356	0.0812859	-0.0503107	-0.186888	~GenLit+Sex*Diet	~Sex	F_M	HC_HF	1157	ENSMUSG00000135696	9	60.8966	60.941	-1		lncRNA
liver_gene	liver_ENSMUSG00000135678	14.7284	0.000142857	30.6219	45.3503	45.3503	0.000142857	0.000223936	0.000323836	2	65.8344	65.509	66.3475	TRUE	JAX00491638	FALSE	0.522756	0.720582	0.36215	-0.174443	0.104339	-0.788424	-0.78391	0.0369503	~GenLit+Sex*Diet	~Sex	F_M	HC_HF	1157	ENSMUSG00000135678	2	65.4102	65.4137	-1		lncRNA
liver_gene	liver_ENSMUSG00000135639	6.96098	0.000428571	3.60966	10.5706	10.5706	0.0937143	0.0959188	0.713478	7	133.997	133.766	135.004	FALSE	UNC13909527	FALSE	0.301199	-0.355323	0.439658	-0.0221374	-0.00711079	0.0466912	0.00498307	-0.40796	~GenLit+Sex*Diet	~Sex	F_M	HC_HF	1157	ENSMUSG00000135639	18	37.8119	37.824	-1		lncRNA
liver_gene	liver_ENSMUSG00000135678	4.36643	0.0651429	8.50555	12.872	12.872	0.00257143	0.00370688	0.0718357	7	80.3256	79.943	81.1412	FALSE	UNC13219961	FALSE	0.342723	-0.250921	-0.122777	-0.146096	0.140271	-0.17955	-0.365087	0.581437	~GenLit+Sex*Diet	~Sex	F_M	HC_HF	1157	ENSMUSG00000135678	2	65.4102	65.4137	-1		lncRNA
liver_gene	liver_ENSMUSG00000021175	4.32744	0.0695714	49.4882	53.8156	53.8156	0.000142857	0.000223936	0.000323836	12	117.692	117.692	117.918	TRUE	UNC21997623	FALSE	-0.0543229	-0.124025	-0.513332	-0.213093	-0.141811	-0.473199	1.53739	-0.0176118	~GenLit+Sex*Diet	~Sex	F_M	HC_HF	1157	ENSMUSG00000021175	12	117.768	117.842	1	Cdca7l	protein_coding	JPO2	ENSG00000164649	CDCA7L	1
liver_gene	liver_ENSMUSG00000021133	6.31763	0.00142857	51.5066	57.8242	57.8242	0.000142857	0.000223936	0.000323836	12	80.8229	80.8229	81.1276	TRUE	UNC21481826	FALSE	0.521029	0.35756	0.371865	0.389475	0.875362	-0.838997	-1.71144	0.0351516	~GenLit+Sex*Diet	~Sex	F_M	HC_HF	1157	ENSMUSG00000021133	12	80.8373	80.9276	1	Susd6	protein_coding	4933426M11Rik	ENSG00000100647	SUSD6	1
liver_gene	liver_ENSMUSG00000021156	4.38358	0.0631429	12.0979	16.4815	16.4815	0.000142857	0.000223936	0.000323836	13	8.69527	8.43724	9.21343	TRUE	UNCHS034967	FALSE	-0.14267	-0.0225455	0.201038	-0.115536	-0.523797	1.06818	-0.127765	-0.336906	~GenLit+Sex*Diet	~Sex	F_M	HC_HF	1157	ENSMUSG00000021156	13	9.73487	9.81537	-1	Zmynd11	protein_coding	2210402G22Rik	ENSG00000015171	ZMYND11	1
liver_gene	liver_ENSMUSG00000021149	4.29514	0.0731429	6.27533	10.5705	10.5705	0.0937143	0.0959188	0.713478	15	99.941	99.7906	100.19	FALSE	UNC26215088	FALSE	0.670953	-0.107094	-0.342642	0.0549031	0.0591528	-0.294397	-0.00273491	-0.0381413	~GenLit+Sex*Diet	~Sex	F_M	HC_HF	1157	ENSMUSG00000021149	13	9.01637	9.04612	-1	Gtpbp4	protein_coding	2610028C09Rik, Crfg, Nog1	ENSG00000107937	GTPBP4	1
liver_gene	liver_ENSMUSG00000021136	9.02994	0.000142857	2.00976	11.0397	11.0397	0.0455714	0.053087	0.376926	3	154.192	153.937	154.723	FALSE	JAX00114977	FALSE	0.132341	0.0339894	0.143927	-0.395382	0.0886044	-0.0350247	0.168596	-0.137051	~GenLit+Sex*Diet	~Sex	F_M	HC_HF	1157	ENSMUSG00000021136	12	81.0736	81.2332	1	Smoc1	protein_coding	2600002F22Rik, SPARC-related protein, SRG	ENSG00000198732	SMOC1	1
liver_gene	liver_ENSMUSG00000021135	8.8431	0.000142857	5.24616	14.0893	14.0893	0.000571429	0.000863142	0.0134259	4	138.712	138.62	139.48	FALSE	UNC8336109	FALSE	0.308579	-1.07766	0.116544	0.51356	-0.0758911	0.404425	-0.226077	0.0365201	~GenLit+Sex*Diet	~Sex	F_M	HC_HF	1157	ENSMUSG00000021135	12	81	81.0155	-1	Slc10a1	protein_coding	Ntcp, sodium bile acid cotransporting polypeptide	ENSG00000100652	SLC10A1	1
liver_gene	liver_ENSMUSG00000021136	6.84917	0.000428571	3.95459	10.8038	10.8038	0.0665714	0.0731529	0.426603	6	134.25	134.235	134.756	FALSE	UNC12136557	FALSE	0.294326	-0.393196	0.0518852	0.368126	-0.277064	-0.396089	0.316928	0.0350841	~GenLit+Sex*Diet	~Sex	F_M	HC_HF	1157	ENSMUSG00000021136	12	81.0736	81.2332	1	Smoc1	protein_coding	2600002F22Rik, SPARC-related protein, SRG	ENSG00000198732	SMOC1	1
liver_gene	liver_ENSMUSG00000021136	5.73224	0.005	6.43325	12.1655	12.1655	0.00671429	0.00918063	0.162188	7	140.875	140.086	141.313	FALSE	UNC14011004	FALSE	-0.135274	-0.29999	-0.477778	-0.0664732	0.719131	0.423333	-0.13442	-0.0285286	~GenLit+Sex*Diet	~Sex	F_M	HC_HF	1157	ENSMUSG00000021136	12	81.0736	81.2332	1	Smoc1	protein_coding	2600002F22Rik, SPARC-related protein, SRG	ENSG00000198732	SMOC1	1
liver_gene	liver_ENSMUSG00000135760	5.79594	0.00457143	5.24775	11.0437	11.0437	0.0452857	0.0527975	0.37639	1	54.7834	54.7784	55.4327	FALSE	UNCHS000784	FALSE	-0.30948	0.0199961	0.229263	-0.04077	0.413498	-0.417667	0.158125	-0.0529659	~GenLit+Sex*Diet	~Sex	F_M	HC_HF	1157	ENSMUSG00000135760	17	46.0105	46.0199	1		lncRNA
liver_gene	liver_ENSMUSG00000135809	4.34497	0.0677143	6.64483	10.9898	10.9898	0.0494286	0.0569555	0.383608	12	79.6447	56.4595	79.6498	FALSE	UNC21467024	FALSE	0.0212175	-0.199239	-0.0564679	-0.191527	0.485192	0.0207304	-0.23243	0.152524	~GenLit+Sex*Diet	~Sex	F_M	HC_HF	1157	ENSMUSG00000135809	10	128.212	128.213	1		lncRNA
liver_gene	liver_ENSMUSG00000135741	4.84916	0.0307143	38.7935	43.6427	43.6427	0.000142857	0.000223936	0.000323836	16	50.651	50.0664	50.651	TRUE	UNC26810389	FALSE	-0.317233	-0.321468	-0.260425	-0.142952	-0.242971	0.205665	1.06993	0.00945765	~GenLit+Sex*Diet	~Sex	F_M	HC_HF	1157	ENSMUSG00000135741	16	50.3632	50.3648	-1		lncRNA
liver_gene	liver_ENSMUSG00000135846	7.12444	0.000285714	4.94563	12.0701	12.0701	0.00814286	0.0110217	0.186349	17	25.8229	25.3024	26.758	FALSE	UNCHS043917	FALSE	0.0863099	-0.6238	0.0349901	0.0245806	0.508915	0.288512	-0.238094	-0.0814129	~GenLit+Sex*Diet	~Sex	F_M	HC_HF	1157	ENSMUSG00000135846	3	69.5568	69.5699	-1		lncRNA
liver_gene	liver_ENSMUSG00000135826	4.7696	0.0344286	266.344	271.113	271.113	0.000142857	0.000223936	0.000323836	7	45.0895	45.0621	45.0895	FALSE	UNC12730093	FALSE	-0.968117	-0.909525	-0.957368	-0.982138	-0.96611	1.64088	1.5492	1.59317	~GenLit+Sex*Diet	~Sex	F_M	HC_HF	1157	ENSMUSG00000135826	17	6.18195	6.18289	1		lncRNA
liver_gene	liver_ENSMUSG00000135848	5.85023	0.00442857	5.13013	10.9804	10.9804	0.0501429	0.057648	0.384787	7	72.5067	71.9383	72.9547	FALSE	UNCHS020293	FALSE	-0.275888	-0.129227	-0.130382	-0.193537	0.374892	0.58106	0.00400609	-0.230924	~GenLit+Sex*Diet	~Sex	F_M	HC_HF	1157	ENSMUSG00000135848	18	53.993	53.9955	-1		lncRNA
liver_gene	liver_ENSMUSG00000135923	8.22914	0.000142857	2.72937	10.9585	10.9585	0.0518571	0.0593231	0.387632	11	99.9425	99.5309	100.562	FALSE	UNC20237890	FALSE	-0.0251084	0.141375	-0.0318574	-0.376234	0.114672	-0.253728	0.339842	0.0910387	~GenLit+Sex*Diet	~Sex	F_M	HC_HF	1157	ENSMUSG00000135923	1	150.141	150.142	-1		lncRNA
liver_gene	liver_ENSMUSG00000135914	4.47735	0.0535714	7.60656	12.0839	12.0839	0.00814286	0.0110217	0.186349	7	48.6269	46.1698	48.732	TRUE	JAX00638316	FALSE	0.0972099	-0.0924331	0.376137	-0.0619536	-0.170571	-0.243512	0.10889	-0.0137673	~GenLit+Sex*Diet	~Sex	F_M	HC_HF	1157	ENSMUSG00000135914	7	46.4884	46.4894	1		lncRNA
liver_gene	liver_ENSMUSG00000135962	5.04454	0.0217143	23.6871	28.7317	28.7317	0.000142857	0.000223936	0.000323836	9	103.93	103.556	104.134	FALSE	UNCHS026960	FALSE	-0.0955667	-0.637529	-0.511274	-0.321118	0.0969699	0.0222162	0.0275867	1.41871	~GenLit+Sex*Diet	~Sex	F_M	HC_HF	1157	ENSMUSG00000135962	18	60.6615	60.6666	-1		lncRNA
liver_gene	liver_ENSMUSG00000135923	4.70863	0.037	92.6623	97.3709	97.3709	0.000142857	0.000223936	0.000323836	X	8.03515	7.88239	8.04108	FALSE	JAX00708849	FALSE	-0.216074	-0.440958	-0.572563	-0.114204	-0.613432	1.37165	1.60615	-1.02057	~GenLit+Sex*Diet	~Sex	F_M	HC_HF	1157	ENSMUSG00000135923	1	150.141	150.142	-1		lncRNA
liver_gene	liver_ENSMUSG00000136036	5.70984	0.00514286	7.87968	13.5895	13.5895	0.000857143	0.00128729	0.0346638	1	69.3497	69.1105	71.5702	TRUE	UNCHS001140	FALSE	-0.00529727	-0.0159381	0.0732206	0.00365417	0.0725188	-0.04857	-0.0676967	-0.0118914	~GenLit+Sex*Diet	~Sex	F_M	HC_HF	1157	ENSMUSG00000136036	1	70.8917	70.9576	-1		lncRNA
liver_gene	liver_ENSMUSG00000136036	8.4649	0.000142857	13.263	21.7279	21.7279	0.000142857	0.000223936	0.000323836	10	80.1529	79.5299	80.1529	FALSE	JAX00293763	FALSE	-0.0459674	0.0399343	-0.0293617	0.000777513	-0.0429738	0.144346	-0.0383785	-0.028376	~GenLit+Sex*Diet	~Sex	F_M	HC_HF	1157	ENSMUSG00000136036	1	70.8917	70.9576	-1		lncRNA
liver_gene	liver_ENSMUSG00000136036	7.35108	0.000285714	5.35548	12.7066	12.7066	0.00285714	0.00408405	0.0772537	11	90.0764	89.9358	90.4673	FALSE	UNCHS031823	FALSE	-0.0770492	0.0133225	0.0653388	0.00506379	-0.0234847	-0.0010178	0.0187134	-0.000886787	~GenLit+Sex*Diet	~Sex	F_M	HC_HF	1157	ENSMUSG00000136036	1	70.8917	70.9576	-1		lncRNA
liver_gene	liver_ENSMUSG00000136012	15.2843	0.000142857	23.4825	38.7667	38.7667	0.000142857	0.000223936	0.000323836	12	51.736	51.6485	53.3304	TRUE	JAX00333471	FALSE	-0.0882241	-0.104478	0.00970469	-0.0304419	-0.0719336	0.234546	-0.0678829	0.11871	~GenLit+Sex*Diet	~Sex	F_M	HC_HF	1157	ENSMUSG00000136012	12	51.3213	51.3243	1		lncRNA
liver_gene	liver_ENSMUSG00000136036	6.6	0.000714286	5.36156	11.9616	11.9616	0.00957143	0.0128234	0.209157	14	30.3433	29.7878	30.9231	FALSE	UNC23784698	FALSE	-0.0368555	0.0165908	-0.0259687	0.0185853	0.0331829	0.0211829	-0.0180472	-0.00867035	~GenLit+Sex*Diet	~Sex	F_M	HC_HF	1157	ENSMUSG00000136036	1	70.8917	70.9576	-1		lncRNA
liver_gene	liver_ENSMUSG00000136083	5.95201	0.00328571	6.63008	12.5821	12.5821	0.00342857	0.00483376	0.0900379	15	76.5233	76.2044	76.8771	FALSE	UNCHS040882	FALSE	0.110317	0.0644432	-0.563854	-0.054086	-0.168333	0.194163	0.499144	-0.0817937	~GenLit+Sex*Diet	~Sex	F_M	HC_HF	1157	ENSMUSG00000136083	X	12.797	12.861	-1		lncRNA
liver_gene	liver_ENSMUSG00000136036	5.95029	0.00328571	6.26995	12.2202	12.2202	0.00614286	0.00842792	0.151735	15	97.5592	97.5124	97.6608	FALSE	UNC26188823	FALSE	0.0485747	-0.00353407	0.0202208	-0.00241035	0.00749779	0.0348068	-0.0490696	-0.0560861	~GenLit+Sex*Diet	~Sex	F_M	HC_HF	1157	ENSMUSG00000136036	1	70.8917	70.9576	-1		lncRNA
liver_gene	liver_ENSMUSG00000136012	6.74448	0.000428571	7.66767	14.4122	14.4122	0.000285714	0.000445619	0.00124955	16	10.2985	10.2086	11.6526	FALSE	UNC26329465	FALSE	-0.637285	0.128282	0.144439	0.162649	0.020221	0.119899	0.0693058	-0.00750998	~GenLit+Sex*Diet	~Sex	F_M	HC_HF	1157	ENSMUSG00000136012	12	51.3213	51.3243	1		lncRNA
liver_gene	liver_ENSMUSG00000136036	6.7036	0.000428571	4.42628	11.1299	11.1299	0.0394286	0.0468392	0.363151	16	24.8068	24.7842	26.3876	FALSE	JAX00415944	FALSE	0.055384	-0.0289006	-0.020497	0.0346778	-0.02625	-0.059345	0.0278494	0.0170813	~GenLit+Sex*Diet	~Sex	F_M	HC_HF	1157	ENSMUSG00000136036	1	70.8917	70.9576	-1		lncRNA
liver_gene	liver_ENSMUSG00000136012	4.59256	0.045	8.15589	12.7484	12.7484	0.00271429	0.00388603	0.0744458	2	174.588	174.557	177.737	FALSE	JAX00512370	FALSE	0.0980853	0.0669153	-0.0445118	-0.0925071	-0.12353	0.332138	-0.157876	-0.0787136	~GenLit+Sex*Diet	~Sex	F_M	HC_HF	1157	ENSMUSG00000136012	12	51.3213	51.3243	1		lncRNA
liver_gene	liver_ENSMUSG00000136036	7.66751	0.000285714	8.91191	16.5794	16.5794	0.000142857	0.000223936	0.000323836	2	175.019	175.019	175.019	FALSE	UNC4561235	FALSE	0.0106123	0.0202722	0.0484132	-0.0226643	-0.00997689	-0.0114731	0.00474308	-0.0399265	~GenLit+Sex*Diet	~Sex	F_M	HC_HF	1157	ENSMUSG00000136036	1	70.8917	70.9576	-1		lncRNA
liver_gene	liver_ENSMUSG00000136055	4.40059	0.061	9.42668	13.8273	13.8273	0.000571429	0.000863142	0.0134259	2	74.9803	73.251	75.0252	TRUE	UNC3346128	FALSE	0.0460436	-0.0232563	0.12598	0.105105	0.0481971	-0.107453	-0.120947	-0.0736699	~GenLit+Sex*Diet	~Sex	F_M	HC_HF	1157	ENSMUSG00000136055	2	73.7959	73.8092	-1		lncRNA
liver_gene	liver_ENSMUSG00000136036	6.2872	0.00142857	4.96198	11.2492	11.2492	0.0317143	0.038525	0.33857	3	117.089	116.942	117.204	FALSE	UNC6044941	FALSE	0.0342395	0.0696195	0.0147201	0.016062	-0.112689	0.01727	-0.021439	-0.0177834	~GenLit+Sex*Diet	~Sex	F_M	HC_HF	1157	ENSMUSG00000136036	1	70.8917	70.9576	-1		lncRNA
liver_gene	liver_ENSMUSG00000136027	4.72625	0.0362857	6.64862	11.3749	11.3749	0.0275714	0.0342088	0.324426	4	131.808	131.754	132.347	FALSE	UNC8241261	FALSE	-0.0188004	-0.385295	0.0369739	-0.0205296	0.0802744	0.125213	0.124337	0.0578272	~GenLit+Sex*Diet	~Sex	F_M	HC_HF	1157	ENSMUSG00000136027	11	58.8654	58.8689	1		lncRNA
liver_gene	liver_ENSMUSG00000136046	4.90498	0.0274286	11.4666	16.3716	16.3716	0.000142857	0.000223936	0.000323836	4	148.342	147.926	149.5	TRUE	UNC8421476	FALSE	-0.312441	-0.426907	-0.218756	0.231341	0.318352	0.0693804	0.310277	0.0287527	~GenLit+Sex*Diet	~Sex	F_M	HC_HF	1157	ENSMUSG00000136046	4	148.514	148.515	1		lncRNA
liver_gene	liver_ENSMUSG00000136090	4.23975	0.0787143	11.1199	15.3596	15.3596	0.000142857	0.000223936	0.000323836	5	36.1124	35.7819	36.5174	TRUE	JAX00578820	FALSE	0.318929	0.0950329	0.122763	-0.213163	-0.162101	-0.351418	-0.172406	0.362363	~GenLit+Sex*Diet	~Sex	F_M	HC_HF	1157	ENSMUSG00000136090	5	35.7325	35.7335	1		lncRNA
liver_gene	liver_ENSMUSG00000136036	5.38992	0.00971429	5.45924	10.8492	10.8492	0.0625714	0.0696311	0.411842	8	122.382	10.8253	123.083	FALSE	UNC15648927	FALSE	0.0291174	-0.0430424	0.0399127	0.0113002	-0.0153334	-0.0155234	-0.0132608	0.00682973	~GenLit+Sex*Diet	~Sex	F_M	HC_HF	1157	ENSMUSG00000136036	1	70.8917	70.9576	-1		lncRNA
liver_gene	liver_ENSMUSG00000136255	4.89101	0.028	5.69466	10.5857	10.5857	0.0914286	0.0940289	0.670051	1	43.7249	42.8949	46.1734	FALSE	UNC557806	FALSE	-0.828031	0.141864	0.389105	-0.138898	0.471712	-0.446102	0.185214	0.225136	~GenLit+Sex*Diet	~Sex	F_M	HC_HF	1157	ENSMUSG00000136255	4	6.26411	6.2651	-1		lncRNA
liver_gene	liver_ENSMUSG00000136198	6.70107	0.000428571	32.6948	39.3959	39.3959	0.000142857	0.000223936	0.000323836	9	74.5658	74.4091	74.6093	TRUE	UNC16643103	FALSE	-0.196585	-0.119032	0.424571	-0.122576	-0.17109	-0.307918	0.564338	-0.0717092	~GenLit+Sex*Diet	~Sex	F_M	HC_HF	1157	ENSMUSG00000136198	9	74.53	74.6192	-1		lncRNA
liver_gene	liver_ENSMUSG00000136238	4.74834	0.0354286	7.21859	11.9669	11.9669	0.00942857	0.0126383	0.206927	X	55.8391	52.7673	58.1396	FALSE	UNCHS048677	FALSE	-0.289658	0.196278	-0.509389	-0.342956	-0.351312	-0.575814	2.36731	-0.494457	~GenLit+Sex*Diet	~Sex	F_M	HC_HF	1157	ENSMUSG00000136238	8	95.5075	95.5343	-1	1700121C10Rik	lncRNA
liver_gene	liver_ENSMUSG00000136259	4.66917	0.0401429	115.326	119.996	119.996	0.000142857	0.000223936	0.000323836	19	58.4057	58.3618	58.4315	TRUE	UNC30577966	FALSE	-0.935457	0.930826	-0.967125	0.579689	-0.112435	0.718468	-1.24351	1.02955	~GenLit+Sex*Diet	~Sex	F_M	HC_HF	1157	ENSMUSG00000136259	19	58.444	58.455	1		lncRNA
liver_gene	liver_ENSMUSG00000136270	5.41272	0.009	5.91484	11.3276	11.3276	0.029	0.0356825	0.329177	5	133.819	133.813	133.819	FALSE	UNCHS016022	FALSE	-12742.2	-12741.9	-12741.8	-12742.1	-12741.9	-12742.2	89193.9	-12741.7	~GenLit+Sex*Diet	~Sex	F_M	HC_HF	1157	ENSMUSG00000136270	19	55.6895	55.6908	1		lncRNA
liver_gene	liver_ENSMUSG00000136340	7.24999	0.000285714	3.82584	11.0758	11.0758	0.044	0.0516467	0.373872	5	68.0924	67.7575	71.9384	FALSE	UNC9389573	FALSE	0.129864	-0.111298	0.0242467	-0.0645218	0.00945971	-0.33781	0.106384	0.243675	~GenLit+Sex*Diet	~Sex	F_M	HC_HF	1157	ENSMUSG00000136340	8	85.3691	85.3699	1		lncRNA
liver_gene	liver_ENSMUSG00000136340	7.871	0.000285714	46.58	54.451	54.451	0.000142857	0.000223936	0.000323836	8	85.4451	85.3746	85.4521	TRUE	UNCHS023574	FALSE	-0.0992649	-0.356522	0.132789	0.160637	-0.449649	0.645239	-0.000172688	-0.0330558	~GenLit+Sex*Diet	~Sex	F_M	HC_HF	1157	ENSMUSG00000136340	8	85.3691	85.3699	1		lncRNA
liver_gene	liver_ENSMUSG00000136476	6.10244	0.00257143	5.18319	11.2856	11.2856	0.0302857	0.0370281	0.333591	11	5.03898	4.30462	5.48181	FALSE	UNC19002666	FALSE	-0.374241	0.0155131	-0.180627	-0.236928	0.270242	0.371049	0.277431	-0.142438	~GenLit+Sex*Diet	~Sex	F_M	HC_HF	1157	ENSMUSG00000136476	4	62.436	62.4388	1		lncRNA
liver_gene	liver_ENSMUSG00000136457	7.71486	0.000285714	4.52775	12.2426	12.2426	0.006	0.00825922	0.149006	2	69.2753	69.164	71.205	FALSE	UNCHS005259	FALSE	-0.280571	-0.015188	0.0514406	-0.178647	-0.0186546	-0.140232	0.556722	0.0251291	~GenLit+Sex*Diet	~Sex	F_M	HC_HF	1157	ENSMUSG00000136457	11	43.5296	43.5317	1		lncRNA
liver_gene	liver_ENSMUSG00000136552	4.68403	0.0394286	269.583	274.267	274.267	0.000142857	0.000223936	0.000323836	14	64.4437	64.3377	64.4791	TRUE	UNCHS038551	FALSE	-0.241771	-0.443164	-0.224963	-0.312574	-0.255813	-0.345595	2.22103	-0.397152	~GenLit+Sex*Diet	~Sex	F_M	HC_HF	1157	ENSMUSG00000136552	14	64.3844	64.3876	1		lncRNA
liver_gene	liver_ENSMUSG00000136525	7.05328	0.000428571	3.91788	10.9712	10.9712	0.0512857	0.0588441	0.386677	18	67.5983	66.4369	68.3329	FALSE	UNC29494293	FALSE	0.0616684	-0.078917	0.0206674	0.27664	0.315517	0.315983	-0.853047	-0.0585108	~GenLit+Sex*Diet	~Sex	F_M	HC_HF	1157	ENSMUSG00000136525	5	146.198	146.198	1		lncRNA
liver_gene	liver_ENSMUSG00000136592	8.65568	0.000142857	19.7631	28.4187	28.4187	0.000142857	0.000223936	0.000323836	19	39.0814	38.6851	39.7251	FALSE	UNC30298859	FALSE	-0.277473	1.49114	-0.467114	-0.0632078	-0.0334438	-0.529936	-0.0446262	-0.0753425	~GenLit+Sex*Diet	~Sex	F_M	HC_HF	1157	ENSMUSG00000136592	10	116.442	116.449	-1		lncRNA
liver_gene	liver_ENSMUSG00000136525	8.78366	0.000142857	2.26406	11.0477	11.0477	0.0451429	0.0526833	0.376119	6	77.4555	77.4326	80.0798	FALSE	UNC11420731	FALSE	0.358408	-0.0366369	-0.358471	0.0229373	0.146206	0.0566267	0.222393	-0.411463	~GenLit+Sex*Diet	~Sex	F_M	HC_HF	1157	ENSMUSG00000136525	5	146.198	146.198	1		lncRNA
liver_gene	liver_ENSMUSG00000136509	10.1011	0.000142857	3.81189	13.913	13.913	0.000571429	0.000863142	0.0134259	7	117.381	116.158	118.248	FALSE	UNCHS021281	FALSE	-0.426919	-0.610042	0.565844	0.154763	0.21678	-0.112604	-0.0835381	0.295716	~GenLit+Sex*Diet	~Sex	F_M	HC_HF	1157	ENSMUSG00000136509	11	118.933	118.946	-1		lncRNA
liver_gene	liver_ENSMUSG00000136626	7.63905	0.000285714	9.89089	17.5299	17.5299	0.000142857	0.000223936	0.000323836	14	3.2782	3.06806	4.62404	TRUE	JAX00050650	FALSE	0.337806	0.560524	-0.641915	0.116661	-0.35333	-0.235622	-0.100351	0.316227	~GenLit+Sex*Diet	~Sex	F_M	HC_HF	1157	ENSMUSG00000136626	14	4.10251	4.11659	1		lncRNA
liver_gene	liver_ENSMUSG00000136658	5.46937	0.008	39.0167	44.4861	44.4861	0.000142857	0.000223936	0.000323836	18	75.5531	75.176	75.5718	TRUE	UNC29618271	FALSE	-0.3738	-0.0845697	0.978457	0.464097	0.196644	-0.989806	-0.887556	0.696534	~GenLit+Sex*Diet	~Sex	F_M	HC_HF	1157	ENSMUSG00000136658	18	75.0631	75.0717	1		lncRNA
liver_gene	liver_ENSMUSG00000136603	4.36531	0.0652857	19.4517	23.817	23.817	0.000142857	0.000223936	0.000323836	2	180.064	180.043	180.332	TRUE	UNC4595885	FALSE	48.7202	48.8957	48.5821	48.2994	48.4894	-341.111	49.5743	48.5498	~GenLit+Sex*Diet	~Sex	F_M	HC_HF	1157	ENSMUSG00000136603	2	180.352	180.353	-1		lncRNA
liver_gene	liver_ENSMUSG00000136626	7.25808	0.000285714	4.18766	11.4457	11.4457	0.0248571	0.0311795	0.316052	3	109.958	109.655	111.288	FALSE	UNCHS009827	FALSE	-0.183973	0.620234	0.0242577	-0.389088	0.104367	-0.2871	-0.142041	0.253344	~GenLit+Sex*Diet	~Sex	F_M	HC_HF	1157	ENSMUSG00000136626	14	4.10251	4.11659	1		lncRNA
liver_gene	liver_ENSMUSG00000136787	4.82272	0.032	22.2054	27.0281	27.0281	0.000142857	0.000223936	0.000323836	19	32.6733	32.5063	32.6733	TRUE	UNC30212975	FALSE	0.209916	-0.140248	0.087175	-0.0127198	0.34474	0.813211	-1.06382	-0.238249	~GenLit+Sex*Diet	~Sex	F_M	HC_HF	1157	ENSMUSG00000136787	19	32.5023	32.5046	-1		lncRNA
liver_gene	liver_ENSMUSG00000136765	7.34204	0.000285714	25.2991	32.6412	32.6412	0.000142857	0.000223936	0.000323836	6	128.524	128.103	128.836	FALSE	UNC12061262	FALSE	-0.322693	-0.227491	-0.01101	-0.165592	-0.16686	1.29211	-0.229225	-0.169235	~GenLit+Sex*Diet	~Sex	F_M	HC_HF	1157	ENSMUSG00000136765	1	74.6994	74.7006	-1		lncRNA
liver_gene	liver_ENSMUSG00000136862	7.02666	0.000428571	3.91144	10.9381	10.9381	0.0547143	0.0622905	0.392671	10	110.197	109.725	111.446	FALSE	UNC18705523	FALSE	-0.0943218	-0.63574	0.580888	-0.0730393	-0.115432	-0.0333677	0.193886	0.177126	~GenLit+Sex*Diet	~Sex	F_M	HC_HF	1157	ENSMUSG00000136862	3	58.5593	58.574	-1		lncRNA
liver_gene	liver_ENSMUSG00000136826	5.37056	0.00985714	6.5717	11.9423	11.9423	0.0104286	0.0139385	0.22223	12	79.5817	77.1531	79.8531	FALSE	UNCHS034058	FALSE	-0.107439	0.252222	-0.151659	-0.623908	0.856784	-0.106961	0.139909	-0.258948	~GenLit+Sex*Diet	~Sex	F_M	HC_HF	1157	ENSMUSG00000136826	18	43.3797	43.3836	-1		lncRNA
liver_gene	liver_ENSMUSG00000136882	6.81836	0.000428571	4.71526	11.5336	11.5336	0.0217143	0.0275888	0.307192	13	100.354	100.049	100.489	FALSE	UNCHS036915	FALSE	-0.368856	0.152494	-0.100477	-0.166912	0.0255042	0.10188	-0.031869	0.388235	~GenLit+Sex*Diet	~Sex	F_M	HC_HF	1157	ENSMUSG00000136882	4	150.86	150.903	-1		lncRNA
liver_gene	liver_ENSMUSG00000136826	6.19738	0.002	5.54317	11.7405	11.7405	0.015	0.0195971	0.27611	14	28.9593	28.8444	29.2796	FALSE	UNC23766366	FALSE	0.0147297	-0.160657	-0.107876	-0.534627	0.2736	-0.251699	0.45414	0.312391	~GenLit+Sex*Diet	~Sex	F_M	HC_HF	1157	ENSMUSG00000136826	18	43.3797	43.3836	-1		lncRNA
liver_gene	liver_ENSMUSG00000136826	5.93891	0.00342857	5.56738	11.5063	11.5063	0.0232857	0.0294632	0.311581	18	50.0659	49.1212	51.151	FALSE	UNCHS046243	FALSE	0.424699	-0.0847555	0.413242	-0.136225	-0.341936	-0.28588	0.0956851	-0.0848298	~GenLit+Sex*Diet	~Sex	F_M	HC_HF	1157	ENSMUSG00000136826	18	43.3797	43.3836	-1		lncRNA
liver_gene	liver_ENSMUSG00000136824	8.34742	0.000142857	2.39253	10.7399	10.7399	0.0731429	0.0787445	0.461532	4	22.8698	22.2388	22.9237	FALSE	UNCHS010831	FALSE	0.533653	-0.0543404	-0.75995	0.06195	-0.17953	0.0739038	-0.0378493	0.362163	~GenLit+Sex*Diet	~Sex	F_M	HC_HF	1157	ENSMUSG00000136824	4	144.664	144.698	1		lncRNA
liver_gene	liver_ENSMUSG00000136862	7.57063	0.000285714	3.03541	10.606	10.606	0.0891429	0.0922656	0.63151	9	80.0867	78.7221	81.8489	FALSE	UNC16715632	FALSE	-0.305194	-0.1483	0.165242	-0.0453984	0.0883798	-0.192244	-0.0859402	0.523454	~GenLit+Sex*Diet	~Sex	F_M	HC_HF	1157	ENSMUSG00000136862	3	58.5593	58.574	-1		lncRNA
liver_gene	liver_ENSMUSG00000021198	5.24612	0.013	5.89501	11.1411	11.1411	0.0392857	0.0467622	0.362766	1	100.253	96.28	101.747	FALSE	JAX00260719	FALSE	-0.371145	0.136254	-0.785862	0.0738799	0.314026	0.214235	0.630678	-0.212066	~GenLit+Sex*Diet	~Sex	F_M	HC_HF	1157	ENSMUSG00000021198	12	102.915	103.15	1	Unc79	protein_coding	9030205A07Rik, Mlca3	ENSG00000133958	UNC79	1
liver_gene	liver_ENSMUSG00000021187	12.6598	0.000142857	279.674	292.333	292.333	0.000142857	0.000223936	0.000323836	12	101.707	101.707	101.707	TRUE	UNC21758880	FALSE	0.125321	0.0227625	-1.03705	-1.39215	-0.971879	0.952845	1.66908	0.631063	~GenLit+Sex*Diet	~Sex	F_M	HC_HF	1157	ENSMUSG00000021187	12	101.612	101.685	-1	Tc2n	protein_coding	4933406D09Rik, Mtac2d1, Tac2-N	ENSG00000165929	TC2N	1
liver_gene	liver_ENSMUSG00000021209	6.53036	0.001	10.5157	17.046	17.046	0.000142857	0.000223936	0.000323836	12	103.404	103.374	103.562	TRUE	UNC21781983	FALSE	0.0607244	0.2826	0.639845	0.0593013	0.110896	-1.48033	-0.113263	0.440232	~GenLit+Sex*Diet	~Sex	F_M	HC_HF	1157	ENSMUSG00000021209	12	103.499	103.58	1	Ppp4r4	protein_coding	8430415E04Rik	ENSG00000119698	PPP4R4	1
liver_gene	liver_ENSMUSG00000021208	5.86725	0.00428571	154.054	159.922	159.922	0.000142857	0.000223936	0.000323836	12	103.443	103.325	103.66	TRUE	UNC21782208	FALSE	0.702729	0.71391	0.314932	-1.14873	-1.41061	-1.48301	1.94904	0.361749	~GenLit+Sex*Diet	~Sex	F_M	HC_HF	1157	ENSMUSG00000021208	12	103.417	103.423	-1	Ifi27l2b	protein_coding	1810023F06Rik
liver_gene	liver_ENSMUSG00000021211	8.30084	0.000142857	429.297	437.598	437.598	0.000142857	0.000223936	0.000323836	13	4.47732	4.22671	4.47732	TRUE	JAX00041244	FALSE	0.872401	1.03464	0.790579	0.986487	-1.686	-1.52583	-1.6093	1.13703	~GenLit+Sex*Diet	~Sex	F_M	HC_HF	1157	ENSMUSG00000021211	13	4.31818	4.32943	-1	Akr1c12	protein_coding
liver_gene	liver_ENSMUSG00000021207	6.27026	0.00142857	4.88987	11.1601	11.1601	0.0375714	0.0449179	0.357893	16	14.7096	13.564	14.8096	FALSE	UNC26380675	FALSE	0.735655	-0.0689778	-0.177836	-1.01825	0.923423	-0.306255	-0.141261	0.0534969	~GenLit+Sex*Diet	~Sex	F_M	HC_HF	1157	ENSMUSG00000021207	13	4.62407	4.63654	1	Akr1c21	protein_coding	9430025F20Rik
liver_gene	liver_ENSMUSG00000021187	6.71904	0.000428571	4.16862	10.8877	10.8877	0.0595714	0.0669722	0.403263	17	48.8481	48.0291	49.0757	FALSE	UNC27961766	FALSE	0.132197	-0.470051	0.111925	-0.00343653	0.027277	-0.024745	-0.0161962	0.24303	~GenLit+Sex*Diet	~Sex	F_M	HC_HF	1157	ENSMUSG00000021187	12	101.612	101.685	-1	Tc2n	protein_coding	4933406D09Rik, Mtac2d1, Tac2-N	ENSG00000165929	TC2N	1
liver_gene	liver_ENSMUSG00000021196	7.36283	0.000285714	3.21562	10.5784	10.5784	0.0927143	0.0951625	0.693842	17	9.59613	4.69031	16.5572	FALSE	UNC27546951	FALSE	-0.106133	-0.240436	0.31669	0.197726	0.463102	-0.471672	-0.209349	0.0500718	~GenLit+Sex*Diet	~Sex	F_M	HC_HF	1157	ENSMUSG00000021196	13	6.6298	6.69881	-1	Pfkp	protein_coding	1200015H23Rik, 9330125N24Rik, PFK-C	ENSG00000067057	PFKP	1
liver_gene	liver_ENSMUSG00000136921	7.37541	0.000285714	4.44491	11.8203	11.8203	0.0121429	0.0160061	0.246106	13	104.955	104.704	106.346	FALSE	backupUNC130359831	FALSE	-0.0748904	0.295762	0.532778	0.333463	0.0817816	0.230784	-0.750458	-0.64922	~GenLit+Sex*Diet	~Sex	F_M	HC_HF	1157	ENSMUSG00000136921	8	94.7371	94.7512	1		lncRNA
liver_gene	liver_ENSMUSG00000136986	6.18141	0.00228571	59.1017	65.2831	65.2831	0.000142857	0.000223936	0.000323836	3	18.6934	18.5838	18.9828	TRUE	UNC4801130	FALSE	0.339588	0.0737526	0.323074	-0.587992	-0.693725	0.385769	0.582624	-0.423091	~GenLit+Sex*Diet	~Sex	F_M	HC_HF	1157	ENSMUSG00000136986	3	18.6629	18.6973	-1		lncRNA
liver_gene	liver_ENSMUSG00000136961	4.71986	0.0365714	7.3518	12.0717	12.0717	0.00814286	0.0110217	0.186349	X	52.2821	50.5925	56.0806	FALSE	UNC30834544	FALSE	-0.0242935	-0.426837	-0.543581	-0.45878	-0.215817	-0.0898988	2.52162	-0.762411	~GenLit+Sex*Diet	~Sex	F_M	HC_HF	1157	ENSMUSG00000136961	4	140.475	140.478	1		lncRNA
liver_gene	liver_ENSMUSG00000137091	4.5421	0.0488571	257.589	262.131	262.131	0.000142857	0.000223936	0.000323836	17	24.6238	24.5412	24.9523	FALSE	UNC27688268	FALSE	0.946668	-1.58676	0.92093	0.868471	0.548367	-1.39665	-1.41921	1.11818	~GenLit+Sex*Diet	~Sex	F_M	HC_HF	1157	ENSMUSG00000137091	6	7.9818	7.98344	-1		lncRNA
liver_gene	liver_ENSMUSG00000137095	7.47367	0.000285714	3.20808	10.6817	10.6817	0.0792857	0.0839803	0.509775	17	26.8288	23.8648	27.5624	FALSE	JAX00074671	FALSE	0.201015	0.036714	-0.00279729	0.0813907	-1.02931	0.317248	0.532641	-0.136898	~GenLit+Sex*Diet	~Sex	F_M	HC_HF	1157	ENSMUSG00000137095	6	72.5938	72.5959	1		lncRNA
liver_gene	liver_ENSMUSG00000137064	6.75723	0.000428571	4.55069	11.3079	11.3079	0.0295714	0.0363227	0.331126	19	18.9621	18.9327	20.5403	FALSE	JAX00472585	FALSE	-0.241621	-0.0946981	0.585066	-0.0250654	-0.0539939	0.0594509	0.112461	-0.3416	~GenLit+Sex*Diet	~Sex	F_M	HC_HF	1157	ENSMUSG00000137064	11	77.6673	77.6687	-1		lncRNA
liver_gene	liver_ENSMUSG00000137026	9.69784	0.000142857	32.8368	42.5346	42.5346	0.000142857	0.000223936	0.000323836	3	18.7518	17.7566	18.9353	TRUE	UNC4802022	FALSE	0.274189	0.172729	0.0530259	-0.172982	-0.101661	0.288304	-0.265136	-0.24847	~GenLit+Sex*Diet	~Sex	F_M	HC_HF	1157	ENSMUSG00000137026	3	18.6685	18.6707	1		lncRNA
liver_gene	liver_ENSMUSG00000137119	6.22808	0.00185714	40.0439	46.272	46.272	0.000142857	0.000223936	0.000323836	9	78.335	78.2545	78.6564	TRUE	JAX00699291	FALSE	0.0336033	0.209571	-0.304285	-0.173964	0.195972	-0.179494	-0.399746	0.618343	~GenLit+Sex*Diet	~Sex	F_M	HC_HF	1157	ENSMUSG00000137119	9	78.4191	78.4219	1		lncRNA
liver_gene	liver_ENSMUSG00000137128	7.06849	0.000428571	69.9167	76.9852	76.9852	0.000142857	0.000223936	0.000323836	11	75.3602	75.3602	75.5911	TRUE	UNC19927796	FALSE	0.301854	0.506343	0.42431	0.661582	0.00657903	-1.37348	-1.23902	0.711825	~GenLit+Sex*Diet	~Sex	F_M	HC_HF	1157	ENSMUSG00000137128	11	75.3435	75.3463	1		lncRNA
liver_gene	liver_ENSMUSG00000137201	6.17882	0.00228571	29.9091	36.0879	36.0879	0.000142857	0.000223936	0.000323836	13	114.309	114.134	114.673	TRUE	UNC23421786	FALSE	-0.441561	0.199188	0.0502457	0.0978786	-0.307405	-0.221364	0.0691473	0.553871	~GenLit+Sex*Diet	~Sex	F_M	HC_HF	1157	ENSMUSG00000137201	13	114.224	114.226	1		lncRNA
liver_gene	liver_ENSMUSG00000137182	7.50726	0.000285714	3.31213	10.8194	10.8194	0.0657143	0.0725479	0.423078	14	71.732	71.4483	71.9669	FALSE	UNC24212330	FALSE	0.255179	0.289076	0.197031	-0.821646	0.00567845	0.127862	-0.358755	0.305573	~GenLit+Sex*Diet	~Sex	F_M	HC_HF	1157	ENSMUSG00000137182	19	10.1564	10.1666	-1		lncRNA
liver_gene	liver_ENSMUSG00000137164	5.68718	0.00528571	5.73318	11.4204	11.4204	0.0262857	0.0328553	0.320345	4	22.5135	22.3968	22.9199	FALSE	UNC6879911	FALSE	0.290735	-0.0870101	-0.502264	0.0469344	-0.051024	0.213683	0.128295	-0.0393502	~GenLit+Sex*Diet	~Sex	F_M	HC_HF	1157	ENSMUSG00000137164	9	78.4171	78.4192	-1		lncRNA
liver_gene	liver_ENSMUSG00000137153	4.22613	0.081	29.5716	33.7977	33.7977	0.000142857	0.000223936	0.000323836	6	137.86	137.744	138.21	TRUE	UNC12198356	FALSE	-0.385572	0.0727619	0.25028	-0.0674133	-0.441351	0.58434	-0.253937	0.240892	~GenLit+Sex*Diet	~Sex	F_M	HC_HF	1157	ENSMUSG00000137153	6	138.148	138.15	1		lncRNA
liver_gene	liver_ENSMUSG00000137183	4.41845	0.059	17.2444	21.6629	21.6629	0.000142857	0.000223936	0.000323836	8	129.103	129.003	129.912	TRUE	UNCHS024568	FALSE	0.451871	-0.297797	0.401599	-0.52847	0.270345	-0.1336	0.0935915	-0.25754	~GenLit+Sex*Diet	~Sex	F_M	HC_HF	1157	ENSMUSG00000137183	8	129.227	129.317	-1		lncRNA
liver_gene	liver_ENSMUSG00000137128	9.11883	0.000142857	2.55138	11.6702	11.6702	0.0164286	0.0212749	0.28627	9	74.132	73.8181	74.6236	FALSE	UNC16637706	FALSE	0.0135839	-0.234276	0.28954	-0.396642	0.80996	0.183278	-0.234593	-0.430851	~GenLit+Sex*Diet	~Sex	F_M	HC_HF	1157	ENSMUSG00000137128	11	75.3435	75.3463	1		lncRNA
liver_gene	liver_ENSMUSG00000137164	4.37737	0.0641429	29.9148	34.2921	34.2921	0.000142857	0.000223936	0.000323836	9	78.3216	78.3186	78.6996	TRUE	UNCHS026382	FALSE	0.239497	-0.00553867	-0.360076	0.264255	0.327219	-0.261505	-0.404868	0.201016	~GenLit+Sex*Diet	~Sex	F_M	HC_HF	1157	ENSMUSG00000137164	9	78.4171	78.4192	-1		lncRNA
liver_gene	liver_ENSMUSG00000137305	23.3241	0.000142857	55.9638	79.2879	79.2879	0.000142857	0.000223936	0.000323836	16	23.9154	23.6274	24.142	TRUE	UNCHS042108	FALSE	-0.130488	-0.264997	-0.217689	0.118558	0.0390629	0.314253	0.283072	-0.141772	~GenLit+Sex*Diet	~Sex	F_M	HC_HF	1157	ENSMUSG00000137305	16	24.0445	24.0551	1		lncRNA
liver_gene	liver_ENSMUSG00000137306	10.1058	0.000142857	1.06873	11.1745	11.1745	0.0372857	0.0447031	0.357038	7	100.509	98.1701	101.505	FALSE	UNCHS020861	FALSE	-0.0521466	-0.273908	0.155914	-0.127287	-0.324861	-0.0352801	0.521023	0.136544	~GenLit+Sex*Diet	~Sex	F_M	HC_HF	1157	ENSMUSG00000137306	12	33.3024	33.3083	-1		lncRNA
liver_gene	liver_ENSMUSG00000137251	7.1288	0.000285714	3.78909	10.9179	10.9179	0.0562857	0.0636924	0.395746	8	111.109	110.921	111.423	FALSE	UNC15489724	FALSE	-0.0034671	0.259426	0.563138	0.0984034	-0.193719	-0.604872	-0.0237588	-0.0951506	~GenLit+Sex*Diet	~Sex	F_M	HC_HF	1157	ENSMUSG00000137251	6	72.344	72.3865	1		lncRNA
liver_gene	liver_ENSMUSG00000137513	8.22717	0.000142857	2.92351	11.1507	11.1507	0.0382857	0.0456545	0.359977	14	23.5	23.3387	25.3054	FALSE	JAX00050960	FALSE	0.442473	-0.61867	0.216369	-0.564191	-0.0716024	0.328348	0.154708	0.112566	~GenLit+Sex*Diet	~Sex	F_M	HC_HF	1157	ENSMUSG00000137513	15	39.6141	39.6185	-1		lncRNA
liver_gene	liver_ENSMUSG00000137476	4.87669	0.0284286	5.83117	10.7079	10.7079	0.0764286	0.0814755	0.485176	15	86.9959	74.7836	87.6834	FALSE	JAX00064619	FALSE	-17378.3	-17378.3	121650	-17378.3	-17378.2	-17378.4	-17378.5	-17379.4	~GenLit+Sex*Diet	~Sex	F_M	HC_HF	1157	ENSMUSG00000137476	9	21.06	21.0673	1		lncRNA
liver_gene	liver_ENSMUSG00000137470	8.97824	0.000142857	103.361	112.34	112.34	0.000142857	0.000223936	0.000323836	17	5.46687	5.46687	5.58986	TRUE	UNC27516526	FALSE	-0.616028	-0.476168	-0.613082	0.298792	-0.279732	-0.506389	2.74034	-0.547735	~GenLit+Sex*Diet	~Sex	F_M	HC_HF	1157	ENSMUSG00000137470	17	5.57383	5.57751	-1		lncRNA
liver_gene	liver_ENSMUSG00000137361	6.51929	0.001	55.2646	61.7839	61.7839	0.000142857	0.000223936	0.000323836	5	149.233	149.042	149.485	TRUE	UNC10429917	FALSE	-0.176801	0.0326005	-0.144803	0.776108	-0.248421	-0.49586	-0.160195	0.417371	~GenLit+Sex*Diet	~Sex	F_M	HC_HF	1157	ENSMUSG00000137361	5	149.237	149.246	-1		lncRNA
liver_gene	liver_ENSMUSG00000137599	19.9684	0.000142857	17.3004	37.2689	37.2689	0.000142857	0.000223936	0.000323836	10	33.8422	33.6548	35.4804	FALSE	UNCHS027866	FALSE	-0.0279942	0.619723	0.460209	0.236511	0.773233	-0.736596	-0.701053	-0.624032	~GenLit+Sex*Diet	~Sex	F_M	HC_HF	1157	ENSMUSG00000137599	7	121.45	121.455	1		lncRNA
liver_gene	liver_ENSMUSG00000137569	7.76043	0.000285714	5.99109	13.7515	13.7515	0.000571429	0.000863142	0.0134259	15	6.21031	5.1887	6.65216	TRUE	UNCHS039564	FALSE	-0.157685	0.218324	-0.140878	-0.0391747	0.0433228	0.0303863	-0.00293689	0.0486415	~GenLit+Sex*Diet	~Sex	F_M	HC_HF	1157	ENSMUSG00000137569	15	6.2475	6.25084	-1		lncRNA
liver_gene	liver_ENSMUSG00000137637	6.07066	0.00285714	27.6165	33.6872	33.6872	0.000142857	0.000223936	0.000323836	2	139.533	139.532	139.596	TRUE	JAX00505210	FALSE	-0.0726147	-0.113759	-0.238262	0.00944412	0.541021	0.520067	-0.33557	-0.310326	~GenLit+Sex*Diet	~Sex	F_M	HC_HF	1157	ENSMUSG00000137637	2	139.519	139.52	1		lncRNA
liver_gene	liver_ENSMUSG00000137599	4.60653	0.0438571	6.97668	11.5832	11.5832	0.0191429	0.0244703	0.299108	9	105.815	105.708	106.299	FALSE	UNC17068188	FALSE	0.183092	0.405226	-0.382872	0.0857462	0.508252	-0.311314	0.0414362	-0.529566	~GenLit+Sex*Diet	~Sex	F_M	HC_HF	1157	ENSMUSG00000137599	7	121.45	121.455	1		lncRNA
liver_gene	liver_ENSMUSG00000137543	6.25756	0.00157143	4.73485	10.9924	10.9924	0.0491429	0.0566917	0.383135	9	34.2953	33.3675	34.3694	FALSE	UNC16139398	FALSE	0.0807755	0.0997353	0.136837	0.0166751	-0.231319	-0.0381842	-0.122217	0.0576971	~GenLit+Sex*Diet	~Sex	F_M	HC_HF	1157	ENSMUSG00000137543	4	40.2787	40.2798	1		lncRNA
liver_gene	liver_ENSMUSG00000137732	7.48477	0.000285714	5.31989	12.8047	12.8047	0.00271429	0.00388603	0.0744458	1	187.988	187.766	188.261	FALSE	UNC2397212	FALSE	-0.069808	0.0195689	-0.0111524	-0.0233319	0.0493458	0.050327	0.0182301	-0.0331795	~GenLit+Sex*Diet	~Sex	F_M	HC_HF	1157	ENSMUSG00000137732	Y	11.3947	11.4175	-1		lncRNA
liver_gene	liver_ENSMUSG00000137732	6.74219	0.000428571	6.87064	13.6128	13.6128	0.000857143	0.00128729	0.0346638	10	87.7287	27.4004	87.7376	FALSE	UNCHS029001	FALSE	-0.00395691	-0.0273514	-0.00817992	0.00217139	0.0194006	0.0344456	-0.00143688	-0.0150925	~GenLit+Sex*Diet	~Sex	F_M	HC_HF	1157	ENSMUSG00000137732	Y	11.3947	11.4175	-1		lncRNA
liver_gene	liver_ENSMUSG00000137732	5.74015	0.00485714	5.36864	11.1088	11.1088	0.0414286	0.0489822	0.368217	11	120.174	119.93	120.174	FALSE	UNCHS032518	FALSE	-0.0180493	-0.0179376	0.0268345	0.024145	-0.0276745	0.00987594	0.00572505	-0.00291917	~GenLit+Sex*Diet	~Sex	F_M	HC_HF	1157	ENSMUSG00000137732	Y	11.3947	11.4175	-1		lncRNA
liver_gene	liver_ENSMUSG00000137695	5.83124	0.00442857	4.91638	10.7476	10.7476	0.0717143	0.0774569	0.452634	14	11.8792	10.746	12.9396	FALSE	UNCHS037349	FALSE	-0.00648426	0.529471	0.00319655	-0.675356	0.23972	-0.132969	-0.22718	0.269601	~GenLit+Sex*Diet	~Sex	F_M	HC_HF	1157	ENSMUSG00000137695	11	52.2794	52.281	-1		lncRNA
liver_gene	liver_ENSMUSG00000137732	7.75607	0.000285714	6.30265	14.0587	14.0587	0.000571429	0.000863142	0.0134259	14	58.5841	58.5841	74.8845	FALSE	UNC24063610	FALSE	0.0046936	0.0131602	-0.0205109	0.0570667	0.0222524	0.00652096	-0.0869278	0.00374491	~GenLit+Sex*Diet	~Sex	F_M	HC_HF	1157	ENSMUSG00000137732	Y	11.3947	11.4175	-1		lncRNA
liver_gene	liver_ENSMUSG00000137686	4.64326	0.042	6.1041	10.7474	10.7474	0.0718571	0.0776019	0.453489	14	77.9625	77.2747	78.0681	FALSE	UNC24300818	FALSE	-0.16544	-0.0721219	0.338693	0.384504	-0.147634	-0.266142	-0.219248	0.147389	~GenLit+Sex*Diet	~Sex	F_M	HC_HF	1157	ENSMUSG00000137686	15	78.3614	78.3671	1		lncRNA
liver_gene	liver_ENSMUSG00000137732	6.82622	0.000428571	4.84869	11.6749	11.6749	0.0164286	0.0212749	0.28627	15	50.2584	48.7594	50.556	FALSE	UNCHS040261	FALSE	0.0369883	0.0432359	-0.116038	-0.0391698	0.0539969	0.00700464	0.0425282	-0.0285462	~GenLit+Sex*Diet	~Sex	F_M	HC_HF	1157	ENSMUSG00000137732	Y	11.3947	11.4175	-1		lncRNA
liver_gene	liver_ENSMUSG00000137732	5.26073	0.0128571	5.39142	10.6521	10.6521	0.0828571	0.0869338	0.546623	16	59.0142	57.8628	59.4054	FALSE	UNC26915354	FALSE	0.0364726	0.0440596	-0.0163396	-0.00840411	-0.0326073	-0.0413048	0.0401351	-0.0220115	~GenLit+Sex*Diet	~Sex	F_M	HC_HF	1157	ENSMUSG00000137732	Y	11.3947	11.4175	-1		lncRNA
liver_gene	liver_ENSMUSG00000137699	4.12588	0.0981429	134.186	138.312	138.312	0.000142857	0.000223936	0.000323836	16	84.5321	84.5039	84.5321	TRUE	UNC27285478	FALSE	0.166904	0.915853	0.473973	0.59753	-0.542917	-0.892449	-1.25782	0.538924	~GenLit+Sex*Diet	~Sex	F_M	HC_HF	1157	ENSMUSG00000137699	16	84.5322	84.5365	1		lncRNA
liver_gene	liver_ENSMUSG00000137732	6.77732	0.000428571	4.76522	11.5425	11.5425	0.021	0.0267215	0.305132	18	10.8422	10.5554	11.0784	FALSE	UNC28719154	FALSE	0.025767	-0.0265762	0.0476732	0.0165803	-0.0470634	0.00478358	-0.0226882	0.00152374	~GenLit+Sex*Diet	~Sex	F_M	HC_HF	1157	ENSMUSG00000137732	Y	11.3947	11.4175	-1		lncRNA
liver_gene	liver_ENSMUSG00000137732	7.17889	0.000285714	5.46423	12.6431	12.6431	0.00328571	0.00467585	0.0866575	2	166.24	40.9406	166.249	FALSE	UNC4432631	FALSE	-0.00871562	0.0547527	-0.00581969	0.0272924	-0.0638965	-0.0357734	0.019875	0.0122852	~GenLit+Sex*Diet	~Sex	F_M	HC_HF	1157	ENSMUSG00000137732	Y	11.3947	11.4175	-1		lncRNA
liver_gene	liver_ENSMUSG00000137695	8.43349	0.000142857	2.42897	10.8625	10.8625	0.062	0.0692523	0.41006	3	92.5427	61.9055	92.7222	FALSE	UNCHS009397	FALSE	-0.242534	0.320244	-0.206977	0.134922	-0.102487	-0.0250663	0.252131	-0.130232	~GenLit+Sex*Diet	~Sex	F_M	HC_HF	1157	ENSMUSG00000137695	11	52.2794	52.281	-1		lncRNA
liver_gene	liver_ENSMUSG00000137732	6.53718	0.001	5.15356	11.6907	11.6907	0.0158571	0.0206041	0.282553	4	32.7772	22.5505	32.8083	FALSE	UNC7019866	FALSE	0.0110468	-0.0086173	-0.0065606	0.0128811	0.0315771	0.0168107	-0.0248168	-0.032321	~GenLit+Sex*Diet	~Sex	F_M	HC_HF	1157	ENSMUSG00000137732	Y	11.3947	11.4175	-1		lncRNA
liver_gene	liver_ENSMUSG00000137682	4.15401	0.0932857	7.32402	11.478	11.478	0.0242857	0.030615	0.314402	6	93.1828	92.6801	93.5747	FALSE	UNC11605577	FALSE	0.481168	-0.0261354	-0.225767	0.457757	-0.398951	0.164268	-0.428278	-0.0240612	~GenLit+Sex*Diet	~Sex	F_M	HC_HF	1157	ENSMUSG00000137682	3	95.5889	95.59	1		lncRNA
liver_gene	liver_ENSMUSG00000137732	5.56155	0.00671429	5.40489	10.9664	10.9664	0.0515714	0.059099	0.387154	6	93.9754	93.5809	137.154	FALSE	UNC11617247	FALSE	0.00303218	0.00407757	-0.0362624	0.0382516	-0.0529089	-0.0176683	0.0300745	0.0314038	~GenLit+Sex*Diet	~Sex	F_M	HC_HF	1157	ENSMUSG00000137732	Y	11.3947	11.4175	-1		lncRNA
liver_gene	liver_ENSMUSG00000137732	8.73406	0.000142857	6.24631	14.9804	14.9804	0.000142857	0.000223936	0.000323836	7	81.6139	81.1178	81.6385	FALSE	UNCHS020468	FALSE	-0.0160969	-0.04492	0.0120308	-0.00943265	-0.0206903	0.00844813	0.00119362	0.0694673	~GenLit+Sex*Diet	~Sex	F_M	HC_HF	1157	ENSMUSG00000137732	Y	11.3947	11.4175	-1		lncRNA
liver_gene	liver_ENSMUSG00000137732	6.08231	0.00271429	8.57309	14.6554	14.6554	0.000142857	0.000223936	0.000323836	X	11.078	11.0339	11.245	FALSE	UNC30647814	FALSE	0.0551124	0.0410419	0.0283907	-0.0592082	-0.00411269	-0.0283745	-0.0235601	-0.00928951	~GenLit+Sex*Diet	~Sex	F_M	HC_HF	1157	ENSMUSG00000137732	Y	11.3947	11.4175	-1		lncRNA
liver_gene	liver_ENSMUSG00000137848	10.6487	0.000142857	34.694	45.3427	45.3427	0.000142857	0.000223936	0.000323836	11	77.0308	76.6229	77.0308	TRUE	UNCHS031432	FALSE	-0.139611	0.57655	-0.0886487	-0.0806589	0.813389	-0.434828	-0.563964	-0.0822282	~GenLit+Sex*Diet	~Sex	F_M	HC_HF	1157	ENSMUSG00000137848	11	76.7944	76.8207	-1		lncRNA
liver_gene	liver_ENSMUSG00000137848	7.99628	0.000142857	4.54263	12.5389	12.5389	0.00342857	0.00483376	0.0900379	15	71.9331	71.8142	72.15	FALSE	UNCHS040704	FALSE	0.564925	-0.0436398	-0.52368	-0.129984	0.240564	-0.338186	0.0758754	0.154125	~GenLit+Sex*Diet	~Sex	F_M	HC_HF	1157	ENSMUSG00000137848	11	76.7944	76.8207	-1		lncRNA
liver_gene	liver_ENSMUSG00000137848	9.74403	0.000142857	1.24973	10.9938	10.9938	0.049	0.0565462	0.382898	3	117.461	117.312	117.83	FALSE	JAX00112235	FALSE	-0.305239	0.000478463	-0.0407589	0.0236685	0.00246072	0.196449	-0.0995606	0.222502	~GenLit+Sex*Diet	~Sex	F_M	HC_HF	1157	ENSMUSG00000137848	11	76.7944	76.8207	-1		lncRNA
liver_gene	liver_ENSMUSG00000137809	7.17787	0.000285714	4.30557	11.4834	11.4834	0.024	0.0302917	0.313588	4	136.812	136.403	136.943	FALSE	UNCHS013009	FALSE	-0.107787	-0.320315	-0.00714671	-0.0850564	0.293231	0.00783251	0.299416	-0.0801742	~GenLit+Sex*Diet	~Sex	F_M	HC_HF	1157	ENSMUSG00000137809	7	44.2365	44.2396	1		lncRNA
liver_gene	liver_ENSMUSG00000137848	9.10054	0.000142857	2.22532	11.3259	11.3259	0.029	0.0356825	0.329177	9	46.4337	45.2594	46.7039	FALSE	UNC16298943	FALSE	-0.152081	0.211752	-0.0369986	-0.160544	0.161043	-0.122201	-0.0405421	0.139571	~GenLit+Sex*Diet	~Sex	F_M	HC_HF	1157	ENSMUSG00000137848	11	76.7944	76.8207	-1		lncRNA
liver_gene	liver_ENSMUSG00000137875	4.43481	0.0574286	14.4485	18.8834	18.8834	0.000142857	0.000223936	0.000323836	1	4.73865	3.20564	4.99358	TRUE	UNC19217	FALSE	0.0858526	0.0419797	-0.316746	-0.281781	-0.18978	0.0954549	0.64244	-0.0774203	~GenLit+Sex*Diet	~Sex	F_M	HC_HF	1157	ENSMUSG00000137875	1	4.92749	4.92785	-1		lncRNA
liver_gene	liver_ENSMUSG00000137923	9.35597	0.000142857	1.39477	10.7507	10.7507	0.0711429	0.0769106	0.449292	10	96.7769	95.9625	99.2436	FALSE	UNCHS029188	FALSE	-0.25499	-0.261056	0.110402	0.0315066	0.290891	-0.351172	0.117342	0.317077	~GenLit+Sex*Diet	~Sex	F_M	HC_HF	1157	ENSMUSG00000137923	11	53.8704	53.8768	1		lncRNA
liver_gene	liver_ENSMUSG00000137951	7.15843	0.000285714	4.41435	11.5728	11.5728	0.0191429	0.0244703	0.299108	11	28.761	26.7022	29.218	FALSE	JAX00306683	FALSE	0.166324	0.245988	0.347292	0.105224	-0.176239	-0.108757	-0.0206072	-0.559225	~GenLit+Sex*Diet	~Sex	F_M	HC_HF	1157	ENSMUSG00000137951	7	28.8559	28.8578	-1		lncRNA
liver_gene	liver_ENSMUSG00000137909	8.03895	0.000142857	4.16631	12.2053	12.2053	0.00614286	0.00842792	0.151735	2	53.7038	50.9757	54.5262	FALSE	UNC3077873	FALSE	0.862574	-0.0673727	-0.337502	0.579553	-0.35696	-0.200654	-0.360131	-0.119506	~GenLit+Sex*Diet	~Sex	F_M	HC_HF	1157	ENSMUSG00000137909	8	71.9169	71.9218	-1		lncRNA
liver_gene	liver_ENSMUSG00000137863	5.03873	0.0218571	5.60296	10.6417	10.6417	0.0842857	0.0881412	0.563498	9	123.367	122.59	123.45	FALSE	UNC17306810	FALSE	-0.0260667	0.0603037	-0.564795	-0.145526	-0.608078	-0.512342	0.334067	1.46244	~GenLit+Sex*Diet	~Sex	F_M	HC_HF	1157	ENSMUSG00000137863	8	72.9816	72.9882	1		lncRNA
liver_gene	liver_ENSMUSG00000137939	6.71192	0.000428571	4.82064	11.5326	11.5326	0.0217143	0.0275888	0.307192	X	56.7923	56.7923	57.3099	FALSE	UNCHS048696	FALSE	-11039.2	-11038.9	-11039.1	-11039.1	-11039	-11039.1	77273.4	-11039.1	~GenLit+Sex*Diet	~Sex	F_M	HC_HF	1157	ENSMUSG00000137939	3	83.9472	83.9717	1		lncRNA
liver_gene	liver_ENSMUSG00000137993	4.77224	0.0342857	8.17246	12.9447	12.9447	0.00228571	0.00331235	0.0672608	1	130.552	130.11	132.308	TRUE	UNC1672422	FALSE	0.281906	0.296092	0.16287	0.0913844	0.0440334	-0.55555	-0.41193	0.0911945	~GenLit+Sex*Diet	~Sex	F_M	HC_HF	1157	ENSMUSG00000137993	1	131.754	131.756	-1		lncRNA
liver_gene	liver_ENSMUSG00000137952	4.85841	0.0297143	5.93171	10.7901	10.7901	0.0677143	0.0740558	0.431643	1	138.271	137.901	139.203	FALSE	UNCHS002557	FALSE	0.18287	-0.0116928	-0.179826	-0.119652	-0.28774	-0.298574	0.627006	0.0876085	~GenLit+Sex*Diet	~Sex	F_M	HC_HF	1157	ENSMUSG00000137952	19	24.0178	24.0245	-1		lncRNA
liver_gene	liver_ENSMUSG00000137972	7.90427	0.000285714	3.0864	10.9907	10.9907	0.0494286	0.0569555	0.383608	13	84.8977	84.6647	87.3933	FALSE	UNCHS036644	FALSE	-0.321737	0.0818497	-0.150334	-0.285855	-0.0373815	0.524852	-0.107403	0.296009	~GenLit+Sex*Diet	~Sex	F_M	HC_HF	1157	ENSMUSG00000137972	3	51.1033	51.1073	1		lncRNA
liver_gene	liver_ENSMUSG00000137974	5.14704	0.0168571	5.70452	10.8516	10.8516	0.0624286	0.0695008	0.41139	16	50.8731	50.7135	50.8861	FALSE	backupJAX00420694	FALSE	-0.0683558	0.318741	0.186615	-0.254184	0.370551	0.036712	-0.0485397	-0.54154	~GenLit+Sex*Diet	~Sex	F_M	HC_HF	1157	ENSMUSG00000137974	3	84.0626	84.0674	1		lncRNA
liver_gene	liver_ENSMUSG00000021222	4.41458	0.059	257.743	262.158	262.158	0.000142857	0.000223936	0.000323836	12	83.7677	83.5512	83.7677	TRUE	JAX00340067	FALSE	-0.556425	-0.576904	-0.587611	-0.689535	-0.597292	2.06508	1.39884	-0.456151	~GenLit+Sex*Diet	~Sex	F_M	HC_HF	1157	ENSMUSG00000021222	12	83.5672	83.5887	1	Dcaf4	protein_coding	1110018E21Rik, Wdr21	ENSG00000119599, ENSG00000176566	DCAF4, DCAF4L2	1, 1
liver_gene	liver_ENSMUSG00000021214	5.41914	0.00885714	388.002	393.421	393.421	0.000142857	0.000223936	0.000323836	13	4.22671	4.22671	4.47732	TRUE	UNCHS034911	FALSE	-1.13093	-0.840937	-1.06558	-0.734533	0.905772	1.88839	1.68366	-0.705838	~GenLit+Sex*Diet	~Sex	F_M	HC_HF	1157	ENSMUSG00000021214	13	4.18261	4.20065	-1	Akr1c18	protein_coding	20alpha-HSD, 20alpha-hydroxysteroid dehydrogenase
liver_gene	liver_ENSMUSG00000021222	5.82195	0.00442857	6.0942	11.9161	11.9161	0.0107143	0.0142575	0.226447	2	57.7549	57.6064	58.0663	FALSE	UNCHS005022	FALSE	-1.48937	0.106827	0.618163	0.44618	0.00159842	0.197059	-0.0515213	0.17106	~GenLit+Sex*Diet	~Sex	F_M	HC_HF	1157	ENSMUSG00000021222	12	83.5672	83.5887	1	Dcaf4	protein_coding	1110018E21Rik, Wdr21	ENSG00000119599, ENSG00000176566	DCAF4, DCAF4L2	1, 1
liver_gene	liver_ENSMUSG00000021235	4.64125	0.042	8.52676	13.168	13.168	0.00214286	0.00312008	0.0652969	2	77.6427	77.1958	79.577	FALSE	UNCHS005517	FALSE	0.716333	0.85452	1.25327	0.300799	0.888047	0.422874	0.44938	-4.88522	~GenLit+Sex*Diet	~Sex	F_M	HC_HF	1157	ENSMUSG00000021235	12	84.4084	84.4206	1	Coq6	protein_coding	5930427M12Rik	ENSG00000119723	COQ6	1
liver_gene	liver_ENSMUSG00000021223	5.49737	0.00728571	5.42097	10.9183	10.9183	0.0562857	0.0636924	0.395746	4	104.713	78.8201	105.098	FALSE	UNCrs28143576	FALSE	-0.253817	0.602071	-0.0416129	-0.243156	-0.0886187	0.00296507	-0.300866	0.323034	~GenLit+Sex*Diet	~Sex	F_M	HC_HF	1157	ENSMUSG00000021223	12	83.8104	83.8392	1	Papln	protein_coding	E030033C16Rik	ENSG00000100767	PAPLN	1
liver_gene	liver_ENSMUSG00000021226	4.79628	0.0331429	6.97744	11.7737	11.7737	0.0134286	0.0176063	0.261268	4	127.832	127.568	128.021	FALSE	UNC8185358	FALSE	-0.281505	0.0306497	0.191486	0.0612745	-0.0567212	0.168185	-0.0561685	-0.0571998	~GenLit+Sex*Diet	~Sex	F_M	HC_HF	1157	ENSMUSG00000021226	12	84.0346	84.0406	1	Acot2	protein_coding	MTE-I, Mte1	ENSG00000184227, ENSG00000119673	ACOT1, ACOT2	1, 1
liver_gene	liver_ENSMUSG00000021239	7.65604	0.000285714	3.50188	11.1579	11.1579	0.0377143	0.0450408	0.358316	5	133.819	132.211	133.823	FALSE	UNCHS016022	FALSE	-7996.37	-7995.87	-7996.34	-7996.21	-7996.07	-7996.09	55973.1	-7996.11	~GenLit+Sex*Diet	~Sex	F_M	HC_HF	1157	ENSMUSG00000021239	12	84.6165	84.6422	1	Vsx2	protein_coding	Chx10, Hox-10, Hox10	ENSG00000119614	VSX2	1
liver_gene	liver_ENSMUSG00000021214	9.19959	0.000142857	2.67723	11.8768	11.8768	0.0111429	0.014787	0.232612	X	157.056	157.042	158.829	FALSE	UNCHS049628	FALSE	0.0289024	-0.00869533	0.0632349	-0.293437	-0.344543	0.229625	0.403128	-0.0782148	~GenLit+Sex*Diet	~Sex	F_M	HC_HF	1157	ENSMUSG00000021214	13	4.18261	4.20065	-1	Akr1c18	protein_coding	20alpha-HSD, 20alpha-hydroxysteroid dehydrogenase
liver_gene	liver_ENSMUSG00000138081	8.62652	0.000142857	109.338	117.965	117.965	0.000142857	0.000223936	0.000323836	1	137.468	137.19	137.521	TRUE	JAX00268741	FALSE	-0.348134	-0.245181	-0.515647	-0.403658	-0.439016	1.76751	0.656009	-0.471882	~GenLit+Sex*Diet	~Sex	F_M	HC_HF	1157	ENSMUSG00000138081	1	137.361	137.366	-1		lncRNA
liver_gene	liver_ENSMUSG00000138082	5.10061	0.0194286	5.61762	10.7182	10.7182	0.0751429	0.0803844	0.475369	11	97.9918	97.045	98.157	FALSE	UNC20213341	FALSE	-0.255145	0.173999	0.344683	0.0374113	0.0663961	-0.0487391	0.129952	-0.448558	~GenLit+Sex*Diet	~Sex	F_M	HC_HF	1157	ENSMUSG00000138082	9	13.2968	13.2982	1		lncRNA
liver_gene	liver_ENSMUSG00000138099	5.10134	0.0194286	12.7605	17.8618	17.8618	0.000142857	0.000223936	0.000323836	9	119.269	119.115	119.861	TRUE	UNCHS027307	FALSE	-0.129896	-0.36148	-0.0644858	0.285703	0.204096	-0.437999	-0.296598	0.800658	~GenLit+Sex*Diet	~Sex	F_M	HC_HF	1157	ENSMUSG00000138099	9	119.964	119.965	1		lncRNA
liver_gene	liver_ENSMUSG00000138213	6.84372	0.000428571	4.1422	10.9859	10.9859	0.0495714	0.0570957	0.383844	10	66.8812	64.7944	99.2829	FALSE	UNCHS028536	FALSE	0.0905253	0.512622	-0.0313377	-0.0357577	-0.0564331	0.0342727	-0.0515018	-0.46239	~GenLit+Sex*Diet	~Sex	F_M	HC_HF	1157	ENSMUSG00000138213	7	13.4548	13.4564	-1		lncRNA
liver_gene	liver_ENSMUSG00000138237	5.09473	0.0197143	6.22589	11.3206	11.3206	0.029	0.0356825	0.329177	10	94.3922	94.3125	94.9696	TRUE	UNC18472598	FALSE	0.0821302	-0.134459	-0.0813286	0.0206108	-0.0533271	0.0550955	-0.0848517	0.19613	~GenLit+Sex*Diet	~Sex	F_M	HC_HF	1157	ENSMUSG00000138237	10	94.3485	94.3507	-1		lncRNA
liver_gene	liver_ENSMUSG00000138213	5.71402	0.00514286	5.56913	11.2831	11.2831	0.0302857	0.0370281	0.333591	11	115.025	101.516	115.242	FALSE	UNC20457342	FALSE	0.396458	0.242294	-0.211569	-0.318958	-0.0333178	0.0115822	0.295635	-0.382124	~GenLit+Sex*Diet	~Sex	F_M	HC_HF	1157	ENSMUSG00000138213	7	13.4548	13.4564	-1		lncRNA
liver_gene	liver_ENSMUSG00000138213	6.08366	0.00271429	4.70593	10.7896	10.7896	0.0677143	0.0740558	0.431643	12	119.148	34.6536	119.981	FALSE	UNC22015795	FALSE	0.490013	-0.402652	-0.187979	-0.134617	0.12478	0.180507	-0.180851	0.110798	~GenLit+Sex*Diet	~Sex	F_M	HC_HF	1157	ENSMUSG00000138213	7	13.4548	13.4564	-1		lncRNA
liver_gene	liver_ENSMUSG00000138213	7.28772	0.000285714	5.92137	13.2091	13.2091	0.00214286	0.00312008	0.0652969	13	71.7811	71.6608	73.5397	FALSE	UNCHS036405	FALSE	-0.0530525	-0.270107	0.573308	0.18921	0.206321	0.0903718	-0.0794208	-0.65663	~GenLit+Sex*Diet	~Sex	F_M	HC_HF	1157	ENSMUSG00000138213	7	13.4548	13.4564	-1		lncRNA
liver_gene	liver_ENSMUSG00000138166	4.8595	0.0297143	6.003	10.8625	10.8625	0.062	0.0692523	0.41006	14	46.0362	45.9498	46.6053	TRUE	UNCHS038114	FALSE	-0.238966	0.0494533	0.178216	-0.116634	0.0333909	0.179376	0.0404246	-0.125261	~GenLit+Sex*Diet	~Sex	F_M	HC_HF	1157	ENSMUSG00000138166	14	46.2543	46.2664	1		lncRNA
liver_gene	liver_ENSMUSG00000138213	9.96506	0.000142857	5.5558	15.5209	15.5209	0.000142857	0.000223936	0.000323836	15	85.2666	84.6925	86.4984	FALSE	JAX00407969	FALSE	-0.65506	-0.74541	3.6493	-0.571386	-0.501739	-0.146745	-0.361773	-0.667186	~GenLit+Sex*Diet	~Sex	F_M	HC_HF	1157	ENSMUSG00000138213	7	13.4548	13.4564	-1		lncRNA
liver_gene	liver_ENSMUSG00000138213	7.31459	0.000285714	7.42206	14.7367	14.7367	0.000142857	0.000223936	0.000323836	2	26.8961	26.8961	27.0325	FALSE	UNC2775173	FALSE	-0.384508	-0.557425	-0.0913652	-0.442252	-0.532228	1.74021	0.301931	-0.0343636	~GenLit+Sex*Diet	~Sex	F_M	HC_HF	1157	ENSMUSG00000138213	7	13.4548	13.4564	-1		lncRNA
liver_gene	liver_ENSMUSG00000138213	8.47022	0.000142857	6.05938	14.5296	14.5296	0.000142857	0.000223936	0.000323836	3	153.993	153.956	154.096	FALSE	UNC6583988	FALSE	-0.352639	-0.428333	0.47832	0.143962	0.407905	-0.310932	0.185785	-0.124069	~GenLit+Sex*Diet	~Sex	F_M	HC_HF	1157	ENSMUSG00000138213	7	13.4548	13.4564	-1		lncRNA
liver_gene	liver_ENSMUSG00000138156	7.07534	0.000428571	3.50474	10.5801	10.5801	0.0922857	0.0947587	0.685734	4	115.7	114.68	115.885	FALSE	UNCHS012473	FALSE	-0.330359	0.344307	0.485995	-0.0923437	0.129979	-0.172554	-0.123957	-0.241067	~GenLit+Sex*Diet	~Sex	F_M	HC_HF	1157	ENSMUSG00000138156	X	35.7977	35.8158	1		lncRNA
liver_gene	liver_ENSMUSG00000138213	8.80221	0.000142857	5.97884	14.7811	14.7811	0.000142857	0.000223936	0.000323836	5	119.003	118.767	119.006	FALSE	UNCHS015601	FALSE	-0.348186	0.349687	-0.328288	0.152504	0.670839	-0.105447	0.106604	-0.497714	~GenLit+Sex*Diet	~Sex	F_M	HC_HF	1157	ENSMUSG00000138213	7	13.4548	13.4564	-1		lncRNA
liver_gene	liver_ENSMUSG00000138213	7.6802	0.000285714	4.81155	12.4918	12.4918	0.00357143	0.00503017	0.0934996	6	89.8384	88.6854	90.5152	FALSE	UNC11570568	FALSE	-0.562655	0.196104	0.513515	-0.107906	0.080154	0.140777	-0.202408	-0.057582	~GenLit+Sex*Diet	~Sex	F_M	HC_HF	1157	ENSMUSG00000138213	7	13.4548	13.4564	-1		lncRNA
liver_gene	liver_ENSMUSG00000138213	19.497	0.000142857	16.2152	35.7121	35.7121	0.000142857	0.000223936	0.000323836	7	15.7801	14.097	15.9662	TRUE	UNCHS019494	FALSE	0.265501	0.210971	0.486247	-0.233683	0.409664	-0.458558	-0.780243	0.100102	~GenLit+Sex*Diet	~Sex	F_M	HC_HF	1157	ENSMUSG00000138213	7	13.4548	13.4564	-1		lncRNA
liver_gene	liver_ENSMUSG00000138213	8.56356	0.000142857	5.99977	14.5633	14.5633	0.000142857	0.000223936	0.000323836	8	126.664	125.815	126.7	FALSE	UNCHS024495	FALSE	0.408525	0.465899	-0.0677922	-0.431636	0.118304	-0.250503	-0.0556389	-0.187159	~GenLit+Sex*Diet	~Sex	F_M	HC_HF	1157	ENSMUSG00000138213	7	13.4548	13.4564	-1		lncRNA
liver_gene	liver_ENSMUSG00000138213	9.36113	0.000142857	4.44211	13.8032	13.8032	0.000571429	0.000863142	0.0134259	X	7.39856	7.15671	8.03515	FALSE	UNC30620339	FALSE	-0.269768	-0.536827	0.0451896	0.60728	0.158599	-0.319508	-0.0625269	0.377561	~GenLit+Sex*Diet	~Sex	F_M	HC_HF	1157	ENSMUSG00000138213	7	13.4548	13.4564	-1		lncRNA
liver_gene	liver_ENSMUSG00000138345	5.79638	0.00457143	5.87262	11.669	11.669	0.0164286	0.0212749	0.28627	1	51.587	51.4393	51.8429	FALSE	UNC657187	FALSE	0.312639	0.00653664	0.0182795	-0.411135	-0.0342046	0.0624927	0.174543	-0.129151	~GenLit+Sex*Diet	~Sex	F_M	HC_HF	1157	ENSMUSG00000138345	12	72.6855	72.6893	1		lncRNA
liver_gene	liver_ENSMUSG00000138345	4.19481	0.087	7.01405	11.2089	11.2089	0.034	0.0409622	0.346463	10	82.8895	81.3487	85.7872	FALSE	UNCHS028892	FALSE	-0.141292	0.263271	-0.0260827	-0.0551223	-0.00517636	-0.44482	0.525253	-0.11603	~GenLit+Sex*Diet	~Sex	F_M	HC_HF	1157	ENSMUSG00000138345	12	72.6855	72.6893	1		lncRNA
liver_gene	liver_ENSMUSG00000138345	8.59747	0.000142857	83.4504	92.0479	92.0479	0.000142857	0.000223936	0.000323836	12	72.3618	72.3618	72.9465	TRUE	UNCHS033861	FALSE	0.506188	0.0886853	0.610051	0.283396	0.471618	-0.603139	-0.956766	-0.400034	~GenLit+Sex*Diet	~Sex	F_M	HC_HF	1157	ENSMUSG00000138345	12	72.6855	72.6893	1		lncRNA
liver_gene	liver_ENSMUSG00000138322	7.6785	0.000285714	3.47547	11.154	11.154	0.038	0.0453739	0.359153	18	67.3778	67.1932	67.4433	FALSE	UNC29490271	FALSE	-0.225525	-0.118344	0.0149673	0.21888	0.179749	0.252841	-0.37255	0.0499815	~GenLit+Sex*Diet	~Sex	F_M	HC_HF	1157	ENSMUSG00000138322	4	133.35	133.351	1		lncRNA
liver_gene	liver_ENSMUSG00000138303	17.316	0.000142857	45.8523	63.1683	63.1683	0.000142857	0.000223936	0.000323836	19	38.8403	38.7268	39.7251	FALSE	UNCHS047724	FALSE	-0.395258	2.11016	-0.194995	-0.169969	-0.251892	-0.0133325	-0.505913	-0.578799	~GenLit+Sex*Diet	~Sex	F_M	HC_HF	1157	ENSMUSG00000138303	2	35.9048	35.9092	1		lncRNA
liver_gene	liver_ENSMUSG00000138379	4.36558	0.0652857	72.2022	76.5678	76.5678	0.000142857	0.000223936	0.000323836	19	41.4079	40.7825	41.4283	TRUE	UNC30328686	FALSE	-0.505158	1.9983	-0.465568	-0.383661	-0.375559	0.268893	-0.30357	-0.233679	~GenLit+Sex*Diet	~Sex	F_M	HC_HF	1157	ENSMUSG00000138379	19	41.2525	41.26	1		lncRNA
liver_gene	liver_ENSMUSG00000138335	7.30637	0.000285714	4.22697	11.5333	11.5333	0.0217143	0.0275888	0.307192	6	146.333	146.235	146.701	FALSE	UNC12330302	FALSE	0.702993	-0.026798	-0.262608	-0.209959	-0.411412	-0.213215	0.987362	-0.566364	~GenLit+Sex*Diet	~Sex	F_M	HC_HF	1157	ENSMUSG00000138335	7	73.2243	73.2724	-1		lncRNA
liver_gene	liver_ENSMUSG00000138321	7.26518	0.000285714	3.47369	10.7389	10.7389	0.0731429	0.0787445	0.461532	6	92.6796	92.6687	94.1727	FALSE	JAX00143987	FALSE	0.378679	-0.28705	-0.331659	0.138129	0.0954763	0.274463	-0.0277486	-0.24029	~GenLit+Sex*Diet	~Sex	F_M	HC_HF	1157	ENSMUSG00000138321	7	97.9972	97.9983	1		lncRNA
liver_gene	liver_ENSMUSG00000138367	7.95009	0.000142857	3.86647	11.8166	11.8166	0.0122857	0.0161873	0.247919	9	42.5822	42.4602	42.7987	FALSE	UNC16249351	FALSE	-0.182091	-0.00305897	0.13593	-0.160017	-0.141739	-0.132087	-0.332451	0.815514	~GenLit+Sex*Diet	~Sex	F_M	HC_HF	1157	ENSMUSG00000138367	11	101.94	101.943	-1		lncRNA
liver_gene	liver_ENSMUSG00000138427	9.52048	0.000142857	1.42207	10.9426	10.9426	0.0544286	0.0620202	0.392139	14	102.87	101.448	103.597	FALSE	JAX00388314	FALSE	0.190991	0.0020031	0.12421	-0.507967	0.171179	0.044452	-0.10322	0.0783509	~GenLit+Sex*Diet	~Sex	F_M	HC_HF	1157	ENSMUSG00000138427	7	46.5046	46.511	-1		lncRNA
liver_gene	liver_ENSMUSG00000138392	4.34972	0.067	12.0931	16.4429	16.4429	0.000142857	0.000223936	0.000323836	14	27.6254	25.6666	28.0751	TRUE	UNCHS037740	FALSE	0.0119331	-0.0840379	0.0787225	0.0676681	0.195069	0.538201	-0.620926	-0.186629	~GenLit+Sex*Diet	~Sex	F_M	HC_HF	1157	ENSMUSG00000138392	14	25.6566	25.6617	-1		lncRNA
liver_gene	liver_ENSMUSG00000138490	5.35578	0.0102857	7.01167	12.3674	12.3674	0.005	0.00696874	0.128155	19	25.1041	23.353	25.1683	FALSE	UNCHS047404	FALSE	-0.191396	0.00452181	0.588841	-0.120165	0.000415428	-0.12157	-0.12621	-0.0344374	~GenLit+Sex*Diet	~Sex	F_M	HC_HF	1157	ENSMUSG00000138490	2	21.8037	21.9872	-1		lncRNA
liver_gene	liver_ENSMUSG00000138388	5.50957	0.00728571	5.37078	10.8803	10.8803	0.0598571	0.0671787	0.404001	2	5.80911	5.67614	6.22818	FALSE	UNCHS003899	FALSE	0.555012	0.230296	-0.224443	-0.0776912	0.2858	-0.241549	-0.436843	-0.0905821	~GenLit+Sex*Diet	~Sex	F_M	HC_HF	1157	ENSMUSG00000138388	9	90.9278	90.9798	-1		lncRNA
liver_gene	liver_ENSMUSG00000138465	8.13806	0.000142857	3.94756	12.0856	12.0856	0.00814286	0.0110217	0.186349	5	37.1365	36.9848	37.2608	FALSE	UNC8966693	FALSE	0.0469812	0.16281	0.281556	-0.225682	-0.0921417	-0.0914236	-0.0652555	-0.016845	~GenLit+Sex*Diet	~Sex	F_M	HC_HF	1157	ENSMUSG00000138465	15	80.8314	80.8329	-1		lncRNA
liver_gene	liver_ENSMUSG00000138470	5.70681	0.00514286	25.7125	31.4194	31.4194	0.000142857	0.000223936	0.000323836	7	46.6508	46.5381	47.0599	TRUE	UNC12753163	FALSE	0.284567	0.326865	0.681789	0.160658	0.377764	-0.68683	-0.706299	-0.438513	~GenLit+Sex*Diet	~Sex	F_M	HC_HF	1157	ENSMUSG00000138470	7	46.4901	46.4928	-1		lncRNA
liver_gene	liver_ENSMUSG00000138560	4.36354	0.0654286	8.19562	12.5592	12.5592	0.00342857	0.00483376	0.0900379	10	44.8531	43.5778	45.1817	FALSE	UNCHS028119	FALSE	-0.282369	-0.26596	0.501418	-0.29743	0.463303	0.041704	-0.164776	0.00411023	~GenLit+Sex*Diet	~Sex	F_M	HC_HF	1157	ENSMUSG00000138560	2	145.927	145.941	-1		lncRNA
liver_gene	liver_ENSMUSG00000138634	6.56123	0.000857143	4.48062	11.0418	11.0418	0.0455714	0.053087	0.376926	11	24.0128	21.916	24.9438	FALSE	UNC19258427	FALSE	-0.498082	-0.168734	-0.142093	0.044943	-0.378929	-0.270007	0.452191	0.960711	~GenLit+Sex*Diet	~Sex	F_M	HC_HF	1157	ENSMUSG00000138634	7	66.0381	66.0452	1		lncRNA
liver_gene	liver_ENSMUSG00000138550	5.88546	0.00385714	6.39148	12.2769	12.2769	0.006	0.00825922	0.149006	12	17.2743	16.9405	25.2195	FALSE	UNCHS032898	FALSE	0.259945	0.243709	-0.522709	-0.679358	-0.507734	1.64514	0.0354466	-0.47444	~GenLit+Sex*Diet	~Sex	F_M	HC_HF	1157	ENSMUSG00000138550	12	21.5927	21.5934	-1		lncRNA
liver_gene	liver_ENSMUSG00000138567	4.89342	0.0278571	6.53028	11.4237	11.4237	0.0261429	0.0326904	0.319904	14	83.2482	77.5467	83.3948	FALSE	UNCHS038940	FALSE	0.175496	-0.206158	0.0614205	0.675007	-0.79463	-0.149871	0.0320384	0.206698	~GenLit+Sex*Diet	~Sex	F_M	HC_HF	1157	ENSMUSG00000138567	5	108.832	108.842	-1	Gm42151	lncRNA
liver_gene	liver_ENSMUSG00000138568	6.49741	0.001	100.403	106.901	106.901	0.000142857	0.000223936	0.000323836	4	133.354	132.725	133.356	TRUE	JAX00124850	FALSE	-0.555728	1.07996	0.0837935	-0.0874607	1.39059	-0.696845	-0.445717	-0.76859	~GenLit+Sex*Diet	~Sex	F_M	HC_HF	1157	ENSMUSG00000138568	4	133.297	133.301	1		lncRNA
liver_gene	liver_ENSMUSG00000138560	5.15346	0.0167143	72.8818	78.0353	78.0353	0.000142857	0.000223936	0.000323836	6	122.397	121.639	122.697	FALSE	UNCHS018908	FALSE	-0.000158209	-0.202417	-0.0810425	-0.323822	0.0801987	1.16361	-0.458806	-0.177566	~GenLit+Sex*Diet	~Sex	F_M	HC_HF	1157	ENSMUSG00000138560	2	145.927	145.941	-1		lncRNA
liver_gene	liver_ENSMUSG00000138701	5.17429	0.0155714	153.032	158.206	158.206	0.000142857	0.000223936	0.000323836	1	133.174	133.174	133.391	FALSE	UNC1705122	FALSE	-1.38766	-1.33154	0.611004	1.00879	0.825606	-1.17528	0.432584	1.0165	~GenLit+Sex*Diet	~Sex	F_M	HC_HF	1157	ENSMUSG00000138701	4	8.11006	8.12436	1		lncRNA
liver_gene	liver_ENSMUSG00000138699	7.32135	0.000285714	4.17178	11.4931	11.4931	0.0237143	0.0299689	0.312782	16	93.7557	93.5091	94.424	TRUE	UNCHS043385	FALSE	-0.0439339	0.697672	-0.0340552	-0.0824268	-0.0683474	-0.218288	-0.046072	-0.204548	~GenLit+Sex*Diet	~Sex	F_M	HC_HF	1157	ENSMUSG00000138699	16	94.3383	94.3487	1		lncRNA
liver_gene	liver_ENSMUSG00000138699	7.05308	0.000428571	4.4639	11.517	11.517	0.0225714	0.0286091	0.309593	17	31.4776	31.4463	31.4978	FALSE	UNC27768231	FALSE	-0.108956	-0.252521	-0.43212	0.140525	1.17288	-0.1885	-0.0695721	-0.261737	~GenLit+Sex*Diet	~Sex	F_M	HC_HF	1157	ENSMUSG00000138699	16	94.3383	94.3487	1		lncRNA
liver_gene	liver_ENSMUSG00000138647	21.073	0.000142857	206.816	227.889	227.889	0.000142857	0.000223936	0.000323836	3	55.3407	55.2832	56.3767	TRUE	UNC5310431	FALSE	-0.387788	-0.186404	-0.308507	-0.506056	-0.330412	-0.488341	2.41808	-0.210572	~GenLit+Sex*Diet	~Sex	F_M	HC_HF	1157	ENSMUSG00000138647	3	56.3434	56.3968	-1		lncRNA
liver_gene	liver_ENSMUSG00000138717	4.5977	0.0442857	5.98467	10.5824	10.5824	0.0918571	0.0943905	0.677805	6	50.4884	50.3595	51.9768	FALSE	UNCHS017299	FALSE	-0.173426	-0.019591	-0.0305733	0.0199726	-0.190546	0.823842	-0.313766	-0.115912	~GenLit+Sex*Diet	~Sex	F_M	HC_HF	1157	ENSMUSG00000138717	14	74.1913	74.1931	-1		lncRNA
liver_gene	liver_ENSMUSG00000138730	8.60919	0.000142857	2.88696	11.4962	11.4962	0.0237143	0.0299689	0.312782	X	6.28458	5.83416	7.63621	FALSE	UNC30611560	FALSE	0.494814	0.151237	0.050627	-0.0546275	-0.145121	-0.506214	0.207543	-0.198257	~GenLit+Sex*Diet	~Sex	F_M	HC_HF	1157	ENSMUSG00000138730	18	36.4537	36.4644	1		lncRNA
liver_gene	liver_ENSMUSG00000138854	6.52985	0.001	5.65492	12.1848	12.1848	0.00671429	0.00918063	0.162188	18	65.1691	65.044	65.2333	FALSE	UNC29453004	FALSE	-0.182274	0.298941	-0.131235	0.0548246	-0.260853	0.0323007	0.220995	-0.0326997	~GenLit+Sex*Diet	~Sex	F_M	HC_HF	1157	ENSMUSG00000138854	4	155.049	155.05	1		lncRNA
liver_gene	liver_ENSMUSG00000138945	4.16451	0.0914286	78.7164	82.8809	82.8809	0.000142857	0.000223936	0.000323836	11	119.264	118.752	119.838	TRUE	UNCHS032491	FALSE	0.334219	0.485464	0.278938	0.215589	0.2937	-1.79817	-0.0230291	0.213288	~GenLit+Sex*Diet	~Sex	F_M	HC_HF	1157	ENSMUSG00000138945	11	118.902	118.914	-1		lncRNA
liver_gene	liver_ENSMUSG00000138939	5.45569	0.00842857	6.12877	11.5845	11.5845	0.0191429	0.0244703	0.299108	11	64.149	63.5282	70.9051	FALSE	UNC19791154	FALSE	-0.228788	-0.250085	-0.3024	0.0169113	0.236867	-0.154182	0.376678	0.304998	~GenLit+Sex*Diet	~Sex	F_M	HC_HF	1157	ENSMUSG00000138939	5	51.4351	51.4467	-1		lncRNA
liver_gene	liver_ENSMUSG00000138984	4.17547	0.0891429	6.93888	11.1144	11.1144	0.041	0.0485499	0.367183	13	32.5923	32.0674	32.7179	FALSE	UNCHS035467	FALSE	-0.101909	-0.137665	0.26736	-0.035483	0.0769525	-0.586734	0.484003	0.0334764	~GenLit+Sex*Diet	~Sex	F_M	HC_HF	1157	ENSMUSG00000138984	10	81.2547	81.2571	1		lncRNA
liver_gene	liver_ENSMUSG00000138966	5.76522	0.00471429	5.26774	11.033	11.033	0.0461429	0.0536646	0.377976	17	49.8935	49.8935	50.0181	FALSE	UNC27978261	FALSE	-0.205844	-0.147297	-0.0146557	0.133305	-0.18796	0.428144	-0.00475603	-0.000936404	~GenLit+Sex*Diet	~Sex	F_M	HC_HF	1157	ENSMUSG00000138966	18	35.7883	35.7929	1		lncRNA
liver_gene	liver_ENSMUSG00000138862	5.83109	0.00442857	97.997	103.828	103.828	0.000142857	0.000223936	0.000323836	17	80.6521	80.4906	80.783	TRUE	UNC28438485	FALSE	0.234963	0.534891	0.582426	0.385361	-1.03661	-0.31919	-0.790553	0.408709	~GenLit+Sex*Diet	~Sex	F_M	HC_HF	1157	ENSMUSG00000138862	17	80.8002	80.8137	1		lncRNA
liver_gene	liver_ENSMUSG00000138966	7.97783	0.000142857	17.6128	25.5906	25.5906	0.000142857	0.000223936	0.000323836	18	35.4572	35.0255	35.8698	TRUE	UNC29038833	FALSE	-0.0210092	0.294959	-0.0870992	0.632713	0.071609	-0.225211	-0.268525	-0.397437	~GenLit+Sex*Diet	~Sex	F_M	HC_HF	1157	ENSMUSG00000138966	18	35.7883	35.7929	1		lncRNA
liver_gene	liver_ENSMUSG00000138891	8.48409	0.000142857	22.504	30.9881	30.9881	0.000142857	0.000223936	0.000323836	3	51.1736	51.0949	51.2013	FALSE	UNC5248278	FALSE	0.5279	0.60128	-0.760824	0.405033	0.707038	-0.207861	-0.671846	-0.600719	~GenLit+Sex*Diet	~Sex	F_M	HC_HF	1157	ENSMUSG00000138891	3	13.8864	13.8914	-1		lncRNA
liver_gene	liver_ENSMUSG00000138984	10.4183	0.000142857	2.52162	12.9399	12.9399	0.00228571	0.00331235	0.0672608	6	117.535	117.043	118.318	FALSE	UNC11932912	FALSE	0.295994	-0.0706658	0.124282	-0.444114	-0.288262	0.368745	0.333232	-0.31921	~GenLit+Sex*Diet	~Sex	F_M	HC_HF	1157	ENSMUSG00000138984	10	81.2547	81.2571	1		lncRNA
liver_gene	liver_ENSMUSG00000138906	8.64415	0.000142857	2.05215	10.6963	10.6963	0.0774286	0.0823463	0.493329	7	29.3567	29.255	29.8037	FALSE	UNC12559680	FALSE	-0.207303	-0.172561	-0.0483336	0.0377595	-0.170912	-0.0549481	0.803372	-0.187073	~GenLit+Sex*Diet	~Sex	F_M	HC_HF	1157	ENSMUSG00000138906	12	108.81	108.819	-1		lncRNA
liver_gene	liver_ENSMUSG00000139033	6.04278	0.003	4.94858	10.9914	10.9914	0.0492857	0.0568492	0.383372	1	169.975	169.738	170.727	FALSE	UNCHS003231	FALSE	-0.0413777	0.103516	-0.0285364	0.121269	-0.157851	-0.0593034	-0.00836603	0.0706496	~GenLit+Sex*Diet	~Sex	F_M	HC_HF	1157	ENSMUSG00000139033	3	69.5367	69.54	-1		lncRNA
liver_gene	liver_ENSMUSG00000139008	7.35259	0.000285714	4.7919	12.1445	12.1445	0.007	0.00955144	0.167195	1	36.3838	21.9225	119.334	FALSE	UNCHS000446	FALSE	0.0254651	0.0480442	-0.0359373	0.0102873	-0.000510851	-0.0243797	0.00397711	-0.0269459	~GenLit+Sex*Diet	~Sex	F_M	HC_HF	1157	ENSMUSG00000139008	4	139.799	139.801	1		lncRNA
liver_gene	liver_ENSMUSG00000139112	7.03777	0.000428571	5.02028	12.058	12.058	0.00814286	0.0110217	0.186349	11	19.9171	19.8307	20.7534	FALSE	JAX00305381	FALSE	0.758849	0.121818	0.306509	0.183711	-0.423452	0.0107679	-0.419873	-0.53833	~GenLit+Sex*Diet	~Sex	F_M	HC_HF	1157	ENSMUSG00000139112	7	130.208	130.211	-1		lncRNA
liver_gene	liver_ENSMUSG00000139008	6.04138	0.003	6.73824	12.7796	12.7796	0.00271429	0.00388603	0.0744458	12	102.243	102.072	102.686	FALSE	UNCHS034563	FALSE	0.0749129	-0.0308651	-0.028053	-0.0623462	-0.0296472	0.10041	0.0452833	-0.0696949	~GenLit+Sex*Diet	~Sex	F_M	HC_HF	1157	ENSMUSG00000139008	4	139.799	139.801	1		lncRNA
liver_gene	liver_ENSMUSG00000139073	4.28214	0.074	19.5672	23.8494	23.8494	0.000142857	0.000223936	0.000323836	12	20.9712	20.7679	21.6493	FALSE	ICR364	FALSE	-0.506858	0.504811	0.348455	-0.13254	-0.680492	-0.0171218	0.268485	0.215261	~GenLit+Sex*Diet	~Sex	F_M	HC_HF	1157	ENSMUSG00000139073	10	41.3132	41.3192	1		lncRNA
liver_gene	liver_ENSMUSG00000139008	6.04619	0.003	5.58099	11.6272	11.6272	0.0188571	0.0242303	0.298041	14	77.4669	76.9787	78.2161	FALSE	UNCHS038831	FALSE	-0.0685216	0.0261326	0.0396851	-0.0506442	0.0379912	-0.0424205	0.029766	0.0280113	~GenLit+Sex*Diet	~Sex	F_M	HC_HF	1157	ENSMUSG00000139008	4	139.799	139.801	1		lncRNA
liver_gene	liver_ENSMUSG00000139008	6.57541	0.000857143	4.09933	10.6747	10.6747	0.08	0.0843824	0.516574	15	96.6513	68.3337	97.2375	FALSE	UNC26177240	FALSE	-0.0182422	-0.0387907	-0.0448905	0.0538619	-0.0214248	0.0357344	0.0791682	-0.0454162	~GenLit+Sex*Diet	~Sex	F_M	HC_HF	1157	ENSMUSG00000139008	4	139.799	139.801	1		lncRNA
liver_gene	liver_ENSMUSG00000139008	7.94171	0.000142857	5.05755	12.9993	12.9993	0.00214286	0.00312008	0.0652969	19	32.479	32.338	32.5314	FALSE	UNC30210284	FALSE	0.0178234	-0.0303775	-0.0399292	0.00617592	-0.029934	0.0599294	-0.0161638	0.0324759	~GenLit+Sex*Diet	~Sex	F_M	HC_HF	1157	ENSMUSG00000139008	4	139.799	139.801	1		lncRNA
liver_gene	liver_ENSMUSG00000139008	8.78498	0.000142857	5.74921	14.5342	14.5342	0.000142857	0.000223936	0.000323836	3	135.658	135.529	135.766	FALSE	UNC6317907	FALSE	-0.0354144	0.00992195	-0.0378331	0.0291315	0.0422162	0.0363744	0.0167948	-0.0611913	~GenLit+Sex*Diet	~Sex	F_M	HC_HF	1157	ENSMUSG00000139008	4	139.799	139.801	1		lncRNA
liver_gene	liver_ENSMUSG00000139033	4.49849	0.0517143	15.8164	20.3149	20.3149	0.000142857	0.000223936	0.000323836	3	69.4375	69.3335	72.6736	TRUE	UNC5468298	FALSE	-0.0424426	-0.0581811	-0.100677	-0.131623	-0.0721794	-0.206668	0.666035	-0.0542635	~GenLit+Sex*Diet	~Sex	F_M	HC_HF	1157	ENSMUSG00000139033	3	69.5367	69.54	-1		lncRNA
liver_gene	liver_ENSMUSG00000139008	6.72151	0.000428571	7.00764	13.7291	13.7291	0.000571429	0.000863142	0.0134259	4	139.792	139.713	140.259	TRUE	JAX00568742	FALSE	0.0644198	-0.0851169	0.0855068	0.0186501	0.0201039	-0.0933451	-0.0457752	0.0355566	~GenLit+Sex*Diet	~Sex	F_M	HC_HF	1157	ENSMUSG00000139008	4	139.799	139.801	1		lncRNA
liver_gene	liver_ENSMUSG00000139033	4.63404	0.0422857	7.4221	12.0561	12.0561	0.00828571	0.0111926	0.188678	4	82.263	79.3224	82.3556	FALSE	UNCHS011773	FALSE	0.121948	-0.22845	-0.0213294	-0.0274136	0.038317	0.0134381	0.146652	-0.0431615	~GenLit+Sex*Diet	~Sex	F_M	HC_HF	1157	ENSMUSG00000139033	3	69.5367	69.54	-1		lncRNA
liver_gene	liver_ENSMUSG00000139008	6.36501	0.00128571	5.09176	11.4568	11.4568	0.0247143	0.0310479	0.315636	5	138.677	137.892	138.764	FALSE	JAX00599043	FALSE	-0.011771	-0.033039	-0.00852604	-0.0482271	-0.0369022	0.0443566	0.0869046	0.00720415	~GenLit+Sex*Diet	~Sex	F_M	HC_HF	1157	ENSMUSG00000139008	4	139.799	139.801	1		lncRNA
liver_gene	liver_ENSMUSG00000139008	6.35337	0.00128571	6.13851	12.4919	12.4919	0.00357143	0.00503017	0.0934996	6	6.11305	6.099	125.428	FALSE	UNC10497593	FALSE	0.0244707	-0.00695288	-0.00579249	-0.00558213	0.0263737	-0.0358255	0.0355996	-0.032291	~GenLit+Sex*Diet	~Sex	F_M	HC_HF	1157	ENSMUSG00000139008	4	139.799	139.801	1		lncRNA
liver_gene	liver_ENSMUSG00000139008	5.74271	0.00485714	6.09986	11.8426	11.8426	0.0117143	0.015476	0.240488	9	66.6075	66.1112	76.3145	FALSE	UNC16535872	FALSE	0.0570463	0.0533143	-0.0308888	-0.0282574	0.0248509	-0.0101367	-0.0363463	-0.0295823	~GenLit+Sex*Diet	~Sex	F_M	HC_HF	1157	ENSMUSG00000139008	4	139.799	139.801	1		lncRNA
liver_gene	liver_ENSMUSG00000139101	4.56391	0.047	6.32901	10.8929	10.8929	0.0587143	0.0661161	0.401134	X	95.7658	85.3318	96.7618	FALSE	JAX00182286	FALSE	0.160104	-0.259138	0.178629	-0.198843	0.0737524	0.227579	-0.563026	0.380942	~GenLit+Sex*Diet	~Sex	F_M	HC_HF	1157	ENSMUSG00000139101	6	140.437	140.44	1		lncRNA
liver_gene	liver_ENSMUSG00000139135	8.08218	0.000142857	3.79462	11.8768	11.8768	0.0111429	0.014787	0.232612	10	92.3997	92.2092	92.9505	FALSE	UNC18442924	FALSE	-0.401273	0.0487908	1.54614	-0.601418	0.234535	-0.269025	-0.497305	-0.0604456	~GenLit+Sex*Diet	~Sex	F_M	HC_HF	1157	ENSMUSG00000139135	6	134.428	134.431	1		lncRNA
liver_gene	liver_ENSMUSG00000139135	6.06958	0.00285714	4.63665	10.7062	10.7062	0.0764286	0.0814755	0.485176	12	14.2839	12.7559	15.7271	FALSE	UNCHS032840	FALSE	0.0809692	-0.508096	-0.437301	0.31967	0.506057	0.0292686	-0.364302	0.373734	~GenLit+Sex*Diet	~Sex	F_M	HC_HF	1157	ENSMUSG00000139135	6	134.428	134.431	1		lncRNA
liver_gene	liver_ENSMUSG00000139122	6.55317	0.000857143	4.02058	10.5737	10.5737	0.0934286	0.0957063	0.707763	13	16.9222	14.7909	19.6774	FALSE	UNC22180309	FALSE	0.135281	0.0257789	-0.0218429	-0.0110618	-0.00291883	0.111226	-0.0185931	-0.217869	~GenLit+Sex*Diet	~Sex	F_M	HC_HF	1157	ENSMUSG00000139122	18	35.809	35.8105	1		lncRNA
liver_gene	liver_ENSMUSG00000139150	5.3578	0.0102857	28.1655	33.5233	33.5233	0.000142857	0.000223936	0.000323836	15	89.1303	88.7542	89.186	TRUE	UNC26072463	FALSE	-0.0448984	0.421467	0.0445826	-0.49674	0.126271	0.0434547	-0.267138	0.173002	~GenLit+Sex*Diet	~Sex	F_M	HC_HF	1157	ENSMUSG00000139150	15	88.7754	88.7837	1		lncRNA
liver_gene	liver_ENSMUSG00000139122	7.61151	0.000285714	19.9697	27.5812	27.5812	0.000142857	0.000223936	0.000323836	18	35.256	35.2529	35.8422	TRUE	UNCHS045926	FALSE	0.0310756	0.181806	0.132876	-0.28643	0.197582	-0.145827	-0.100334	-0.010749	~GenLit+Sex*Diet	~Sex	F_M	HC_HF	1157	ENSMUSG00000139122	18	35.809	35.8105	1		lncRNA
liver_gene	liver_ENSMUSG00000139120	5.28007	0.0124286	5.5411	10.8212	10.8212	0.0657143	0.0725479	0.423078	18	52.776	51.7712	52.9056	FALSE	JAX00459264	FALSE	-0.266778	0.27787	0.0257525	-0.274449	0.504317	-0.3613	-0.115202	0.20979	~GenLit+Sex*Diet	~Sex	F_M	HC_HF	1157	ENSMUSG00000139120	17	57.5402	57.5421	1		lncRNA
liver_gene	liver_ENSMUSG00000139170	4.38813	0.0627143	38.8463	43.2344	43.2344	0.000142857	0.000223936	0.000323836	18	75.7165	75.6377	75.7355	TRUE	UNC29620791	FALSE	-0.179525	-0.0580319	-0.184769	-0.371423	1.0722	-0.38651	0.369936	-0.261874	~GenLit+Sex*Diet	~Sex	F_M	HC_HF	1157	ENSMUSG00000139170	18	75.6801	75.6817	-1		lncRNA
liver_gene	liver_ENSMUSG00000139141	4.16199	0.0917143	7.31123	11.4732	11.4732	0.0244286	0.0307678	0.314811	2	78.0592	78.0592	180.14	FALSE	UNC3385852	FALSE	-17885.4	-17885.1	-17885.1	-17886.5	-17885	-17888.6	-17886.7	125202	~GenLit+Sex*Diet	~Sex	F_M	HC_HF	1157	ENSMUSG00000139141	11	80.6704	80.6723	1		lncRNA
liver_gene	liver_ENSMUSG00000021268	7.46109	0.000285714	3.24439	10.7055	10.7055	0.0765714	0.0815311	0.486312	1	35.3706	35.3706	36.1166	FALSE	UNCHS000429	FALSE	0.120232	-0.167198	-0.0421311	0.31268	-0.118398	-0.0240749	0.355466	-0.436576	~GenLit+Sex*Diet	~Sex	F_M	HC_HF	1157	ENSMUSG00000021268	12	109.507	109.538	1	Meg3	lncRNA	2900016C05Rik, 3110050O07Rik, 6330408G06Rik, D12Bwg1266e, Gtl2
liver_gene	liver_ENSMUSG00000021259	27.4685	0.000142857	267.907	295.376	295.376	0.000142857	0.000223936	0.000323836	12	108.314	108.295	108.353	TRUE	JAX00345400	FALSE	-1.00498	-1.01194	-0.913842	2.24073	-0.814921	0.681817	1.53086	-0.707724	~GenLit+Sex*Diet	~Sex	F_M	HC_HF	1157	ENSMUSG00000021259	12	108.301	108.328	1	Cyp46a1	protein_coding	cholestrol 24-hydroxylase, Cyp46	ENSG00000036530	CYP46A1	1
liver_gene	liver_ENSMUSG00000021268	4.58219	0.0454286	6.51119	11.0934	11.0934	0.0424286	0.0500176	0.370525	18	38.2554	37.5939	38.2858	FALSE	UNC29068427	FALSE	0.0314768	-0.00600202	-0.0400025	-0.240131	0.624247	0.190577	-0.00937657	-0.550789	~GenLit+Sex*Diet	~Sex	F_M	HC_HF	1157	ENSMUSG00000021268	12	109.507	109.538	1	Meg3	lncRNA	2900016C05Rik, 3110050O07Rik, 6330408G06Rik, D12Bwg1266e, Gtl2
liver_gene	liver_ENSMUSG00000021262	6.26176	0.00157143	5.21739	11.4791	11.4791	0.0241429	0.030452	0.313994	2	131.338	129.499	146.174	FALSE	UNCHS006789	FALSE	0.444167	0.066284	0.400104	0.403615	-1.03901	-0.176035	-0.241263	0.142136	~GenLit+Sex*Diet	~Sex	F_M	HC_HF	1157	ENSMUSG00000021262	12	108.521	108.655	1	Evl	protein_coding	b2b2600Clo	ENSG00000196405	EVL	1
liver_gene	liver_ENSMUSG00000021266	8.82923	0.000142857	1.73387	10.5631	10.5631	0.0952857	0.0972762	0.746473	5	144.789	144.616	146.552	FALSE	UNCHS016269	FALSE	-0.0169289	-0.29437	0.0552798	-0.190767	-0.338377	0.663976	-0.469132	0.590319	~GenLit+Sex*Diet	~Sex	F_M	HC_HF	1157	ENSMUSG00000021266	12	108.826	108.86	-1	Wars1	protein_coding	Wars	ENSG00000140105	WARS1	1
liver_gene	liver_ENSMUSG00000139247	11.9196	0.000142857	190.627	202.547	202.547	0.000142857	0.000223936	0.000323836	11	49.006	49.006	49.0162	TRUE	JAX00310397	FALSE	-0.870562	-0.284052	-0.63849	-0.616761	1.554	1.09853	0.173753	-0.416419	~GenLit+Sex*Diet	~Sex	F_M	HC_HF	1157	ENSMUSG00000139247	11	48.9769	48.9793	-1		lncRNA
liver_gene	liver_ENSMUSG00000139299	4.2032	0.0855714	6.49127	10.6945	10.6945	0.0778571	0.0827173	0.496971	16	49.6901	17.4429	49.941	FALSE	UNCHS042781	FALSE	-0.112678	-0.201447	-0.243049	0.769651	0.208207	-0.162019	-0.277391	0.0187254	~GenLit+Sex*Diet	~Sex	F_M	HC_HF	1157	ENSMUSG00000139299	4	150.999	151	-1		lncRNA
liver_gene	liver_ENSMUSG00000139422	13.6846	0.000142857	79.2573	92.9419	92.9419	0.000142857	0.000223936	0.000323836	16	22.9645	22.6248	22.966	TRUE	UNC26473552	FALSE	-0.0116602	-0.0630737	-0.407161	0.230545	-0.839056	0.709491	0.954506	-0.573593	~GenLit+Sex*Diet	~Sex	F_M	HC_HF	1157	ENSMUSG00000139422	16	22.7193	22.7391	-1		lncRNA
liver_gene	liver_ENSMUSG00000139312	8.46421	0.000142857	25.4253	33.8895	33.8895	0.000142857	0.000223936	0.000323836	17	79.5026	79.2329	79.5434	TRUE	UNC28418924	FALSE	0.17031	0.0907557	0.118196	0.343662	-0.326358	-0.517811	-0.0304911	0.151736	~GenLit+Sex*Diet	~Sex	F_M	HC_HF	1157	ENSMUSG00000139312	17	79.2914	79.293	1		lncRNA
liver_gene	liver_ENSMUSG00000139418	5.90415	0.00385714	4.9737	10.8779	10.8779	0.0605714	0.0679012	0.405917	2	76.33	75.1599	76.607	FALSE	UNC3365075	FALSE	-0.240103	-0.225302	0.0730996	-0.10039	-0.167987	0.186129	-0.168315	0.642868	~GenLit+Sex*Diet	~Sex	F_M	HC_HF	1157	ENSMUSG00000139418	15	31.4009	31.4087	-1		lncRNA
liver_gene	liver_ENSMUSG00000139422	6.03686	0.003	4.62014	10.657	10.657	0.0821429	0.0863321	0.538663	3	147.721	147.235	148.116	FALSE	UNC6499210	FALSE	0.178509	0.293069	-0.0154005	-0.0573306	-0.479409	-0.00148383	0.294413	-0.212367	~GenLit+Sex*Diet	~Sex	F_M	HC_HF	1157	ENSMUSG00000139422	16	22.7193	22.7391	-1		lncRNA
liver_gene	liver_ENSMUSG00000139507	5.64188	0.00585714	5.35067	10.9925	10.9925	0.0491429	0.0566917	0.383135	17	73.5525	72.4256	73.6284	FALSE	UNC28323927	FALSE	-0.4316	0.509013	0.165593	0.152741	0.326818	-0.123001	-0.388628	-0.210937	~GenLit+Sex*Diet	~Sex	F_M	HC_HF	1157	ENSMUSG00000139507	1	127.605	127.645	1		lncRNA
liver_gene	liver_ENSMUSG00000139699	6.35934	0.00128571	4.6619	11.0212	11.0212	0.0472857	0.0548684	0.38	3	136.137	135.877	136.973	FALSE	UNC6325270	FALSE	-0.165548	0.619313	-0.0845413	-0.0521633	-0.100056	0.14499	-0.72196	0.359966	~GenLit+Sex*Diet	~Sex	F_M	HC_HF	1157	ENSMUSG00000139699	12	37.5251	37.5257	1		lncRNA
liver_gene	liver_ENSMUSG00000139586	9.7344	0.000142857	2.05977	11.7942	11.7942	0.0128571	0.0169014	0.254856	9	50.2354	50.2271	51.0568	FALSE	UNC16344116	FALSE	-0.0394382	-0.187528	0.0218081	0.533265	-0.365634	0.33918	-0.183773	-0.117881	~GenLit+Sex*Diet	~Sex	F_M	HC_HF	1157	ENSMUSG00000139586	10	127.73	127.732	1		lncRNA
liver_gene	liver_ENSMUSG00000139757	6.1536	0.00242857	188.677	194.831	194.831	0.000142857	0.000223936	0.000323836	10	110.481	110.31	110.68	TRUE	JAX00298726	FALSE	-0.420833	-0.0441074	-0.69648	-0.09546	-0.318838	-0.491996	2.44356	-0.375844	~GenLit+Sex*Diet	~Sex	F_M	HC_HF	1157	ENSMUSG00000139757	10	110.562	110.58	1		lncRNA
liver_gene	liver_ENSMUSG00000139717	5.48113	0.00757143	24.5091	29.9903	29.9903	0.000142857	0.000223936	0.000323836	10	44.8531	44.4808	45.0105	TRUE	UNCHS028119	FALSE	0.196206	0.426041	-0.220158	-0.101372	1.28276	-0.425266	-0.67797	-0.480244	~GenLit+Sex*Diet	~Sex	F_M	HC_HF	1157	ENSMUSG00000139717	10	44.879	44.8834	1		lncRNA
liver_gene	liver_ENSMUSG00000139720	6.51496	0.001	4.83865	11.3536	11.3536	0.0277143	0.0342945	0.324892	14	32.3587	32.3102	37.1285	FALSE	UNC23807940	FALSE	-0.489899	0.180941	0.264413	-0.163814	-0.119577	-0.132151	-0.0835572	0.543645	~GenLit+Sex*Diet	~Sex	F_M	HC_HF	1157	ENSMUSG00000139720	11	5.72449	5.73242	-1		lncRNA
liver_gene	liver_ENSMUSG00000139703	4.23907	0.0787143	14.6211	18.8602	18.8602	0.000142857	0.000223936	0.000323836	2	174.706	174.563	175.019	FALSE	UNCHS007874	FALSE	-0.060026	0.18405	0.200794	-0.1335	0.101384	-0.0266877	-0.335033	0.0690193	~GenLit+Sex*Diet	~Sex	F_M	HC_HF	1157	ENSMUSG00000139703	X	119.176	119.2	-1		lncRNA
liver_gene	liver_ENSMUSG00000139706	5.16699	0.0161429	5.61732	10.7843	10.7843	0.0681429	0.0744189	0.433636	5	101.719	100.803	101.866	FALSE	UNC9792580	FALSE	0.0874651	-0.189985	0.209832	-0.0925833	0.329862	-0.842247	0.541631	-0.0439761	~GenLit+Sex*Diet	~Sex	F_M	HC_HF	1157	ENSMUSG00000139706	1	189.775	189.85	1		lncRNA
liver_gene	liver_ENSMUSG00000139726	4.79508	0.0332857	49.6422	54.4372	54.4372	0.000142857	0.000223936	0.000323836	6	38.9916	38.1963	39.144	TRUE	UNCHS017044	FALSE	-0.202541	-0.183512	-0.18197	-0.18471	-0.381107	0.412374	0.78669	-0.0652246	~GenLit+Sex*Diet	~Sex	F_M	HC_HF	1157	ENSMUSG00000139726	6	38.5114	38.5122	-1		lncRNA
liver_gene	liver_ENSMUSG00000139763	6.23345	0.00185714	342.029	348.263	348.263	0.000142857	0.000223936	0.000323836	8	81.7979	81.7979	82.2975	TRUE	UNC15091657	FALSE	-0.440842	-0.287543	-0.347727	-0.301023	-0.0529824	-0.347669	2.15953	-0.381744	~GenLit+Sex*Diet	~Sex	F_M	HC_HF	1157	ENSMUSG00000139763	8	81.7636	81.7701	-1		lncRNA
liver_gene	liver_ENSMUSG00000139771	8.23543	0.000142857	2.89242	11.1279	11.1279	0.04	0.0475076	0.364662	9	45.0492	44.1613	45.1161	FALSE	UNC16279870	FALSE	-0.417134	0.219118	0.220118	-0.143269	0.0589372	0.61577	-0.323825	-0.229714	~GenLit+Sex*Diet	~Sex	F_M	HC_HF	1157	ENSMUSG00000139771	16	76.1959	76.2011	-1		lncRNA
liver_gene	liver_ENSMUSG00000139810	4.17812	0.089	19.0833	23.2614	23.2614	0.000142857	0.000223936	0.000323836	15	11.169	10.8724	11.5056	TRUE	JAX00393372	FALSE	-0.0923671	-0.107172	0.236017	0.119788	0.02884	-0.210908	-0.278742	0.304544	~GenLit+Sex*Diet	~Sex	F_M	HC_HF	1157	ENSMUSG00000139810	15	10.9105	10.9205	1		lncRNA
liver_gene	liver_ENSMUSG00000139886	6.17909	0.00228571	4.99195	11.171	11.171	0.0375714	0.0449179	0.357893	4	124.484	123.943	128.12	FALSE	UNCHS012702	FALSE	0.117765	-0.107229	0.06987	-0.531793	0.249321	-0.174655	0.313006	0.0637147	~GenLit+Sex*Diet	~Sex	F_M	HC_HF	1157	ENSMUSG00000139886	8	35.8775	35.8822	1		lncRNA
liver_gene	liver_ENSMUSG00000139851	4.37342	0.0647143	11.6127	15.9862	15.9862	0.000142857	0.000223936	0.000323836	4	133.632	132.725	134.203	TRUE	UNCHS012940	FALSE	-0.0253742	0.0993202	0.124096	0.0328862	0.306703	-0.341678	-0.305883	0.109931	~GenLit+Sex*Diet	~Sex	F_M	HC_HF	1157	ENSMUSG00000139851	4	132.812	132.82	1		lncRNA
liver_gene	liver_ENSMUSG00000139926	8.50843	0.000142857	2.26108	10.7695	10.7695	0.0695714	0.07563	0.440708	1	128.161	127.571	128.708	FALSE	UNCHS002270	FALSE	-0.215257	-0.397491	-0.155518	0.0840121	-0.252029	0.0899112	0.00530387	0.841067	~GenLit+Sex*Diet	~Sex	F_M	HC_HF	1157	ENSMUSG00000139926	5	32.1267	32.1299	-1		lncRNA
liver_gene	liver_ENSMUSG00000139993	7.69581	0.000285714	40.6398	48.3356	48.3356	0.000142857	0.000223936	0.000323836	11	16.569	16.3471	16.7398	TRUE	UNC19162190	FALSE	-0.124449	0.219057	0.441876	0.276538	-0.200949	-0.25017	-0.353458	-0.0084454	~GenLit+Sex*Diet	~Sex	F_M	HC_HF	1157	ENSMUSG00000139993	11	16.5294	16.6923	-1		lncRNA
liver_gene	liver_ENSMUSG00000139911	5.301	0.0121429	9.16654	14.4675	14.4675	0.000285714	0.000445619	0.00124955	16	32.365	32.0427	32.6496	TRUE	UNCHS042326	FALSE	0.0588562	0.346322	0.50629	-0.0215983	0.132551	-0.558	-0.91531	0.450889	~GenLit+Sex*Diet	~Sex	F_M	HC_HF	1157	ENSMUSG00000139911	16	32.5079	32.5232	1		lncRNA
liver_gene	liver_ENSMUSG00000139939	5.07213	0.0202857	6.76723	11.8394	11.8394	0.0117143	0.015476	0.240488	17	68.1549	67.8068	68.1654	FALSE	UNC28236443	FALSE	-1030.73	-1030.48	-1030.72	-1030.8	7215.33	-1030.71	-1030.89	-1030.99	~GenLit+Sex*Diet	~Sex	F_M	HC_HF	1157	ENSMUSG00000139939	4	115.658	115.684	-1		lncRNA
liver_gene	liver_ENSMUSG00000139987	15.216	0.000142857	26.3726	41.5886	41.5886	0.000142857	0.000223936	0.000323836	4	148.054	146.109	148.071	TRUE	UNC8417318	FALSE	0.14103	0.287119	0.0177509	-0.0945666	0.0290702	-0.171796	-0.12713	-0.0814772	~GenLit+Sex*Diet	~Sex	F_M	HC_HF	1157	ENSMUSG00000139987	4	147.527	147.528	-1		lncRNA
liver_gene	liver_ENSMUSG00000140081	5.12468	0.0175714	7.55058	12.6753	12.6753	0.003	0.00427738	0.0802402	10	34.4096	34.4096	35.4366	FALSE	UNCHS027873	FALSE	0.266217	0.259359	-0.359034	-0.0868811	0.0736248	-0.110866	-0.309258	0.266838	~GenLit+Sex*Diet	~Sex	F_M	HC_HF	1157	ENSMUSG00000140081	5	93.1515	93.1676	-1		lncRNA
liver_gene	liver_ENSMUSG00000140081	6.02722	0.003	48.9003	54.9276	54.9276	0.000142857	0.000223936	0.000323836	5	93.3109	93.0674	96.0267	TRUE	UNC9707711	FALSE	0.552856	0.552758	-0.378546	-0.364715	0.306905	-0.285367	-0.130197	-0.253695	~GenLit+Sex*Diet	~Sex	F_M	HC_HF	1157	ENSMUSG00000140081	5	93.1515	93.1676	-1		lncRNA
liver_gene	liver_ENSMUSG00000140012	4.33994	0.068	46.8561	51.196	51.196	0.000142857	0.000223936	0.000323836	6	125.104	125.069	125.198	TRUE	JAX00625026	FALSE	-0.177048	-0.249149	-0.103699	-0.139258	0.32351	-0.0849158	-0.258884	0.689444	~GenLit+Sex*Diet	~Sex	F_M	HC_HF	1157	ENSMUSG00000140012	6	125.05	125.065	-1		lncRNA
liver_gene	liver_ENSMUSG00000140221	6.11248	0.00257143	4.57804	10.6905	10.6905	0.0785714	0.0833776	0.503243	1	60.2918	59.4656	60.801	FALSE	UNCHS000915	FALSE	0.150766	-0.0978875	-0.378642	-0.236192	0.272251	0.517157	0.0948918	-0.322345	~GenLit+Sex*Diet	~Sex	F_M	HC_HF	1157	ENSMUSG00000140221	17	78.7115	78.7139	1		lncRNA
liver_gene	liver_ENSMUSG00000140129	6.60881	0.000714286	4.1238	10.7326	10.7326	0.074	0.0794738	0.467258	14	33.4365	27.4467	33.4436	FALSE	UNCHS037933	FALSE	-0.256655	-0.0502145	-0.184219	0.332662	-0.384926	-0.192308	0.160586	0.575074	~GenLit+Sex*Diet	~Sex	F_M	HC_HF	1157	ENSMUSG00000140129	7	58.8432	58.8787	-1		lncRNA
liver_gene	liver_ENSMUSG00000140124	6.75832	0.000428571	4.33744	11.0958	11.0958	0.0422857	0.0498906	0.370204	3	156.883	156.866	156.991	FALSE	UNCHS010504	FALSE	-0.0613361	0.221862	0.441424	-0.35607	0.0359691	0.0848226	-0.191481	-0.175191	~GenLit+Sex*Diet	~Sex	F_M	HC_HF	1157	ENSMUSG00000140124	2	68.6127	68.6848	1		lncRNA
liver_gene	liver_ENSMUSG00000140171	16.5152	0.000142857	32.6432	49.1584	49.1584	0.000142857	0.000223936	0.000323836	9	74.6663	74.6236	74.7208	TRUE	JAX00698672	FALSE	-0.14753	-0.168494	-0.163228	-0.0916742	0.20401	0.0656516	0.655959	-0.354694	~GenLit+Sex*Diet	~Sex	F_M	HC_HF	1157	ENSMUSG00000140171	9	74.6195	74.6311	-1		lncRNA
liver_gene	liver_ENSMUSG00000140291	4.90873	0.0272857	5.98126	10.89	10.89	0.0591429	0.0665348	0.402182	1	125.262	124.706	125.845	FALSE	UNC1605568	FALSE	0.0855027	0.0301963	-0.0689563	-0.000921069	0.00231943	0.0101558	-0.0198785	-0.0384184	~GenLit+Sex*Diet	~Sex	F_M	HC_HF	1157	ENSMUSG00000140291	1	186.489	186.55	1		lncRNA
liver_gene	liver_ENSMUSG00000140315	4.29511	0.0731429	121.036	125.331	125.331	0.000142857	0.000223936	0.000323836	1	133.566	133.468	133.985	TRUE	UNC1709861	FALSE	0.5437	0.455554	0.407984	0.600177	0.332775	-1.36995	-0.849374	-0.12087	~GenLit+Sex*Diet	~Sex	F_M	HC_HF	1157	ENSMUSG00000140315	1	133.861	133.88	1		lncRNA
liver_gene	liver_ENSMUSG00000140291	5.85061	0.00442857	5.60189	11.4525	11.4525	0.0247143	0.0310479	0.315636	12	103.443	103.067	108.845	FALSE	UNC21782208	FALSE	-0.00951772	-0.0166324	-0.0060789	0.0732976	-0.010879	-0.0518414	-0.0630024	0.0846542	~GenLit+Sex*Diet	~Sex	F_M	HC_HF	1157	ENSMUSG00000140291	1	186.489	186.55	1		lncRNA
liver_gene	liver_ENSMUSG00000140227	11.5321	0.000142857	167.169	178.701	178.701	0.000142857	0.000223936	0.000323836	12	103.621	103.621	103.66	TRUE	UNC21784630	FALSE	-0.369749	-0.444464	-0.370513	-0.51854	-0.500106	2.96927	-0.432425	-0.333478	~GenLit+Sex*Diet	~Sex	F_M	HC_HF	1157	ENSMUSG00000140227	12	103.709	103.72	-1		lncRNA
liver_gene	liver_ENSMUSG00000140262	9.89972	0.000142857	327.895	337.795	337.795	0.000142857	0.000223936	0.000323836	12	103.621	103.621	103.66	TRUE	UNC21784630	FALSE	-1.10403	-1.25992	0.746719	0.628125	-1.18236	2.62777	-1.31151	0.855211	~GenLit+Sex*Diet	~Sex	F_M	HC_HF	1157	ENSMUSG00000140262	12	103.784	103.794	-1		lncRNA
liver_gene	liver_ENSMUSG00000140290	4.27027	0.0757143	78.3413	82.6116	82.6116	0.000142857	0.000223936	0.000323836	14	27.2318	27.112	27.3321	TRUE	UNC23744181	FALSE	0.64124	0.519758	0.444489	0.998735	0.208288	-1.49947	-1.74063	0.427591	~GenLit+Sex*Diet	~Sex	F_M	HC_HF	1157	ENSMUSG00000140290	14	27.1096	27.1512	-1		lncRNA
liver_gene	liver_ENSMUSG00000140227	10.9018	0.000142857	3.42338	14.3252	14.3252	0.000428571	0.000661393	0.00492918	2	170.435	170.329	170.622	FALSE	UNC4493925	FALSE	2.70865	-0.51569	-0.356924	-0.241547	-0.444728	-0.2922	-0.26684	-0.590715	~GenLit+Sex*Diet	~Sex	F_M	HC_HF	1157	ENSMUSG00000140227	12	103.709	103.72	-1		lncRNA
liver_gene	liver_ENSMUSG00000140283	8.49277	0.000142857	2.55398	11.0468	11.0468	0.0451429	0.0526833	0.376119	2	179.884	179.884	179.884	FALSE	UNC4593365	FALSE	-30729.3	-30729.3	-30729.6	-30729.5	-30729.2	215106	-30729.6	-30729.5	~GenLit+Sex*Diet	~Sex	F_M	HC_HF	1157	ENSMUSG00000140283	13	97.4295	97.4357	-1		lncRNA
liver_gene	liver_ENSMUSG00000140291	5.29815	0.0121429	5.42896	10.7271	10.7271	0.0745714	0.079938	0.471244	6	15.2491	14.9409	52.0704	FALSE	UNCHS016552	FALSE	0.00522617	-0.0946153	-0.0213488	0.0694617	0.00658408	0.0187574	0.0182698	-0.00233503	~GenLit+Sex*Diet	~Sex	F_M	HC_HF	1157	ENSMUSG00000140291	1	186.489	186.55	1		lncRNA
liver_gene	liver_ENSMUSG00000140291	5.47531	0.00771429	6.98942	12.4647	12.4647	0.004	0.00561357	0.104136	9	82.6282	81.8489	83.3405	FALSE	JAX00173526	FALSE	-0.0525365	-0.0103877	0.0369535	-0.0403015	0.0660852	0.00323258	0.00731223	-0.0103579	~GenLit+Sex*Diet	~Sex	F_M	HC_HF	1157	ENSMUSG00000140291	1	186.489	186.55	1		lncRNA
liver_gene	liver_ENSMUSG00000140285	18.4556	0.000142857	138.051	156.506	156.506	0.000142857	0.000223936	0.000323836	X	15.2851	14.7303	15.3212	TRUE	UNC30682052	FALSE	0.184178	1.14944	0.324112	0.0758006	-0.118627	-0.58261	-0.822419	-0.209875	~GenLit+Sex*Diet	~Sex	F_M	HC_HF	1157	ENSMUSG00000140285	X	14.7929	14.8341	-1		lncRNA
liver_gene	liver_ENSMUSG00000021270	4.25875	0.0761429	6.46398	10.7227	10.7227	0.075	0.0803176	0.474325	11	31.7862	29.6971	108.013	FALSE	UNC19354940	FALSE	0.391328	0.398981	-0.70347	0.272387	-0.204248	0.0534752	-0.692583	0.48413	~GenLit+Sex*Diet	~Sex	F_M	HC_HF	1157	ENSMUSG00000021270	12	110.657	110.669	-1	Hsp90aa1	protein_coding	hsp4, Hsp86-1, Hsp89, Hsp90, Hspca	ENSG00000080824	HSP90AA1	1
liver_gene	liver_ENSMUSG00000021278	7.25833	0.000285714	304.018	311.276	311.276	0.000142857	0.000223936	0.000323836	12	111.337	111.192	111.337	TRUE	JAX00346242	FALSE	1.67978	-0.940307	-0.688132	-0.90363	-0.941775	2.24793	0.208557	-0.662422	~GenLit+Sex*Diet	~Sex	F_M	HC_HF	1157	ENSMUSG00000021278	12	111.238	111.243	1	Amn	protein_coding	5033428N14Rik	ENSG00000166126	AMN	1
liver_gene	liver_ENSMUSG00000021290	7.25576	0.000285714	4.12734	11.3831	11.3831	0.0271429	0.0337344	0.323043	16	85.5835	85.2123	85.9757	FALSE	UNC27303201	FALSE	-0.0584541	0.46252	0.103392	-0.102954	-0.167371	-0.187932	-0.191691	0.142489	~GenLit+Sex*Diet	~Sex	F_M	HC_HF	1157	ENSMUSG00000021290	12	111.928	111.933	-1	Atp5mj	protein_coding	2010107E04Rik, Atp5mpl	ENSG00000156411	ATP5MJ	1
liver_gene	liver_ENSMUSG00000021279	6.56568	0.000857143	3.97988	10.5456	10.5456	0.0972857	0.098802	0.792565	6	128.103	127.828	131.637	FALSE	UNCHS018997	FALSE	0.0842791	0.270386	0.121473	-0.0475229	-0.589253	-0.168773	0.0448603	0.284551	~GenLit+Sex*Diet	~Sex	F_M	HC_HF	1157	ENSMUSG00000021279	12	111.259	111.344	-1	Cdc42bpb	protein_coding	DMPK-like	ENSG00000198752	CDC42BPB	1
liver_gene	liver_ENSMUSG00000021298	7.30165	0.000285714	3.33374	10.6354	10.6354	0.0851429	0.0889204	0.574263	6	91.7656	90.8666	92.508	FALSE	UNC11586368	FALSE	-0.040701	0.120976	-0.0880044	0.357814	-0.312226	0.129291	-0.38403	0.216879	~GenLit+Sex*Diet	~Sex	F_M	HC_HF	1157	ENSMUSG00000021298	12	112.814	112.832	-1	Gpr132	protein_coding	G2 accumulation, G2a
liver_gene	liver_ENSMUSG00000021287	6.04827	0.003	4.79762	10.8459	10.8459	0.0628571	0.0698482	0.412762	8	82.5931	81.7281	83.1722	FALSE	UNCHS023510	FALSE	1.09191	-0.0851931	0.179878	-0.301626	-0.0662795	-0.218758	0.0374242	-0.637361	~GenLit+Sex*Diet	~Sex	F_M	HC_HF	1157	ENSMUSG00000021287	12	111.77	111.78	-1	Xrcc3	protein_coding	4432412E01Rik	ENSG00000126215	XRCC3	1
liver_gene	liver_ENSMUSG00000140369	5.71182	0.00514286	4.92654	10.6384	10.6384	0.0844286	0.0882564	0.565258	1	79.8014	79.2013	80.2135	FALSE	UNC1013825	FALSE	0.296609	0.276444	-0.0236839	-0.392735	-0.0629614	0.454448	-0.334286	-0.213835	~GenLit+Sex*Diet	~Sex	F_M	HC_HF	1157	ENSMUSG00000140369	5	121.976	121.977	-1		lncRNA
liver_gene	liver_ENSMUSG00000140345	7.50686	0.000285714	119.306	126.813	126.813	0.000142857	0.000223936	0.000323836	12	103.66	103.621	103.66	TRUE	JAX00039922	FALSE	-0.72136	-0.862662	-0.43986	0.408277	-0.72251	2.52959	-0.280422	0.0889428	~GenLit+Sex*Diet	~Sex	F_M	HC_HF	1157	ENSMUSG00000140345	12	103.695	103.698	1		lncRNA
liver_gene	liver_ENSMUSG00000140377	23.7451	0.000142857	27.5666	51.3116	51.3116	0.000142857	0.000223936	0.000323836	12	57.5434	57.016	57.5933	TRUE	UNC21177591	FALSE	-0.0706878	-0.124924	-0.0268613	0.0769486	0.215979	0.0829475	-0.13878	-0.0146212	~GenLit+Sex*Diet	~Sex	F_M	HC_HF	1157	ENSMUSG00000140377	12	57.56	57.5607	1		lncRNA
liver_gene	liver_ENSMUSG00000140377	5.00133	0.0231429	5.65665	10.658	10.658	0.0818571	0.0860519	0.535566	15	94.1122	94.0428	94.1488	FALSE	UNC26143489	FALSE	0.0407449	-0.057646	-0.0700825	0.151355	0.0646212	0.0187696	-0.111678	-0.0360841	~GenLit+Sex*Diet	~Sex	F_M	HC_HF	1157	ENSMUSG00000140377	12	57.56	57.5607	1		lncRNA
liver_gene	liver_ENSMUSG00000140431	5.2251	0.0137143	5.40485	10.63	10.63	0.0857143	0.0893719	0.581718	6	31.5736	27.9512	32.3712	FALSE	UNCHS016816	FALSE	-0.945173	0.00639743	0.0446034	0.61596	0.2012	0.417752	0.149304	-0.490044	~GenLit+Sex*Diet	~Sex	F_M	HC_HF	1157	ENSMUSG00000140431	7	127.231	127.267	1		lncRNA
liver_gene	liver_ENSMUSG00000140457	9.45624	0.000142857	1.34373	10.8	10.8	0.0672857	0.0738446	0.429707	1	67.8249	66.5124	67.8364	FALSE	UNCHS001107	FALSE	0.0780316	0.346874	-0.119292	-0.177015	0.0277741	-0.428952	0.122343	0.150236	~GenLit+Sex*Diet	~Sex	F_M	HC_HF	1157	ENSMUSG00000140457	2	22.6339	22.6654	-1		lncRNA
liver_gene	liver_ENSMUSG00000140535	9.29496	0.000142857	2.94667	12.2416	12.2416	0.006	0.00825922	0.149006	15	6.1615	5.06002	6.21031	FALSE	UNCHS039562	FALSE	-0.396463	0.122352	0.0545208	0.181926	-0.0997725	-0.198109	0.120519	0.215026	~GenLit+Sex*Diet	~Sex	F_M	HC_HF	1157	ENSMUSG00000140535	18	76.0567	76.0579	1		lncRNA
liver_gene	liver_ENSMUSG00000140489	5.71528	0.00514286	75.8041	81.5193	81.5193	0.000142857	0.000223936	0.000323836	17	23.7721	22.676	23.7721	TRUE	UNCHS043861	FALSE	0.0829733	0.0782639	-0.325109	0.0133051	-0.897914	1.80389	-1.05438	0.298974	~GenLit+Sex*Diet	~Sex	F_M	HC_HF	1157	ENSMUSG00000140489	17	23.768	23.7697	-1		lncRNA
liver_gene	liver_ENSMUSG00000140539	5.63409	0.00585714	6.99372	12.6278	12.6278	0.00342857	0.00483376	0.0900379	3	75.8432	75.6704	76.4732	FALSE	UNCHS009075	FALSE	-0.0368964	-0.109584	0.458279	0.341762	-0.365304	0.426878	-0.648612	-0.0665232	~GenLit+Sex*Diet	~Sex	F_M	HC_HF	1157	ENSMUSG00000140539	5	31.4485	31.4501	1		lncRNA
liver_gene	liver_ENSMUSG00000140545	8.01509	0.000142857	3.4028	11.4179	11.4179	0.0262857	0.0328553	0.320345	8	93.7055	93.1315	93.7182	FALSE	UNCHS023841	FALSE	-0.234909	-0.054782	-0.152207	0.745083	0.150204	-0.14482	0.0822904	-0.390859	~GenLit+Sex*Diet	~Sex	F_M	HC_HF	1157	ENSMUSG00000140545	2	22.9044	22.9174	1		lncRNA
liver_gene	liver_ENSMUSG00000140650	7.32258	0.000285714	3.4165	10.7391	10.7391	0.0731429	0.0787445	0.461532	1	188.937	188.806	189.004	FALSE	UNCHS003680	FALSE	0.976403	-0.0665674	-0.321508	0.0096602	0.0738942	-0.176781	-0.348032	-0.147069	~GenLit+Sex*Diet	~Sex	F_M	HC_HF	1157	ENSMUSG00000140650	9	44.2727	44.2762	1		lncRNA
liver_gene	liver_ENSMUSG00000140686	7.49094	0.000285714	147.791	155.282	155.282	0.000142857	0.000223936	0.000323836	1	62.8472	62.8472	62.9567	TRUE	UNC792051	FALSE	-0.868498	1.14613	-0.62368	-0.712262	-0.708318	1.43433	-1.04096	1.37326	~GenLit+Sex*Diet	~Sex	F_M	HC_HF	1157	ENSMUSG00000140686	1	62.8454	62.8493	-1		lncRNA
liver_gene	liver_ENSMUSG00000140601	7.10151	0.000428571	4.07865	11.1802	11.1802	0.0362857	0.0435332	0.353956	11	11.132	10.6993	11.4333	FALSE	UNC19083219	FALSE	0.309741	0.442399	-0.455279	-0.325975	-0.251749	-0.21971	0.375654	0.124919	~GenLit+Sex*Diet	~Sex	F_M	HC_HF	1157	ENSMUSG00000140601	11	45.7199	45.7209	-1		lncRNA
liver_gene	liver_ENSMUSG00000140558	6.85033	0.000428571	3.7937	10.644	10.644	0.0837143	0.0876694	0.556592	11	87.7483	86.1877	88.2106	FALSE	UNC20067546	FALSE	0.21332	-0.121931	-0.125749	0.118234	-0.0765913	-0.207631	-0.0459484	0.246296	~GenLit+Sex*Diet	~Sex	F_M	HC_HF	1157	ENSMUSG00000140558	5	119.403	119.411	-1		lncRNA
liver_gene	liver_ENSMUSG00000140742	5.47412	0.00771429	5.60339	11.0775	11.0775	0.0438571	0.0515395	0.373581	14	27.6254	24.7784	28.6581	FALSE	UNCHS037740	FALSE	0.124841	-0.0400988	-0.0946176	0.0631754	0.088066	0.00799428	-0.0372678	-0.112093	~GenLit+Sex*Diet	~Sex	F_M	HC_HF	1157	ENSMUSG00000140742	8	82.9674	82.9772	-1		lncRNA
liver_gene	liver_ENSMUSG00000140700	8.79434	0.000142857	2.30084	11.0952	11.0952	0.0422857	0.0498906	0.370204	17	10.981	10.3996	11.5793	FALSE	UNCHS043677	FALSE	-0.0443387	0.0798468	0.246733	-0.170755	0.385111	-0.586766	-0.456318	0.546487	~GenLit+Sex*Diet	~Sex	F_M	HC_HF	1157	ENSMUSG00000140700	2	22.9028	22.9036	-1		lncRNA
liver_gene	liver_ENSMUSG00000140742	10.0155	0.000142857	4.8616	14.8771	14.8771	0.000142857	0.000223936	0.000323836	18	55.5404	55.4385	57.1986	FALSE	UNC29304435	FALSE	0.148404	-0.151187	-0.0136674	-0.208062	-0.0372476	-0.00676079	-0.0167862	0.285307	~GenLit+Sex*Diet	~Sex	F_M	HC_HF	1157	ENSMUSG00000140742	8	82.9674	82.9772	-1		lncRNA
liver_gene	liver_ENSMUSG00000140700	4.90213	0.0275714	182.718	187.62	187.62	0.000142857	0.000223936	0.000323836	2	22.8187	22.8187	22.9133	TRUE	UNC2726296	FALSE	0.964813	1.40454	1.06324	0.784092	0.594984	-1.76116	-1.4753	-1.57521	~GenLit+Sex*Diet	~Sex	F_M	HC_HF	1157	ENSMUSG00000140700	2	22.9028	22.9036	-1		lncRNA
liver_gene	liver_ENSMUSG00000140717	12.0736	0.000142857	34.9224	46.996	46.996	0.000142857	0.000223936	0.000323836	5	91.2016	91.0262	91.4226	TRUE	UNC9677243	FALSE	0.262747	0.204293	-0.245209	-0.0201799	-0.140165	-0.205604	0.0533615	0.0907568	~GenLit+Sex*Diet	~Sex	F_M	HC_HF	1157	ENSMUSG00000140717	5	91.0471	91.0511	-1		lncRNA
liver_gene	liver_ENSMUSG00000140742	17.0651	0.000142857	25.1622	42.2273	42.2273	0.000142857	0.000223936	0.000323836	8	83.1691	82.6772	83.1722	TRUE	UNC15112987	FALSE	-0.0704333	0.0278983	0.104345	0.00186616	-0.0342514	-0.00853662	0.14627	-0.167158	~GenLit+Sex*Diet	~Sex	F_M	HC_HF	1157	ENSMUSG00000140742	8	82.9674	82.9772	-1		lncRNA
liver_gene	liver_ENSMUSG00000140814	4.46474	0.0547143	117.576	122.041	122.041	0.000142857	0.000223936	0.000323836	15	10.2602	10.1946	10.2809	TRUE	JAX00393140	FALSE	0.276746	0.450693	0.515668	0.337558	0.384144	-1.37437	-1.04361	0.453175	~GenLit+Sex*Diet	~Sex	F_M	HC_HF	1157	ENSMUSG00000140814	15	10.3489	10.3588	-1		lncRNA
liver_gene	liver_ENSMUSG00000140783	5.61128	0.006	5.61457	11.2259	11.2259	0.033	0.0398982	0.343039	17	68.2916	67.7673	69.3714	FALSE	UNCHS044810	FALSE	18.9801	19.2345	19.0131	18.5838	-132.116	19.3083	18.5225	18.4735	~GenLit+Sex*Diet	~Sex	F_M	HC_HF	1157	ENSMUSG00000140783	7	15.7808	15.7818	-1		lncRNA
liver_gene	liver_ENSMUSG00000140884	24.7046	0.000142857	46.2089	70.9135	70.9135	0.000142857	0.000223936	0.000323836	2	132.736	132.736	133.031	TRUE	UNC3997833	FALSE	0.85815	0.62808	-0.499813	1.08698	-0.130484	-0.447838	-0.848314	-0.646757	~GenLit+Sex*Diet	~Sex	F_M	HC_HF	1157	ENSMUSG00000140884	2	132.721	132.75	1		lncRNA
liver_gene	liver_ENSMUSG00000140836	4.25521	0.0764286	7.80827	12.0635	12.0635	0.00814286	0.0110217	0.186349	5	138.086	137.739	138.677	FALSE	UNCHS016123	FALSE	0.114754	0.0330018	0.0574491	-0.54369	0.489936	-0.195626	0.0326501	0.0115255	~GenLit+Sex*Diet	~Sex	F_M	HC_HF	1157	ENSMUSG00000140836	6	82.0152	82.0199	-1		lncRNA
liver_gene	liver_ENSMUSG00000140884	5.27027	0.0125714	6.1559	11.4262	11.4262	0.0258571	0.0323646	0.319031	6	77.0983	76.9805	78.0598	FALSE	UNC11415630	FALSE	-0.448173	-0.421704	0.374952	0.175241	0.421123	-0.267899	-0.0682973	0.234757	~GenLit+Sex*Diet	~Sex	F_M	HC_HF	1157	ENSMUSG00000140884	2	132.721	132.75	1		lncRNA
liver_gene	liver_ENSMUSG00000140848	5.26836	0.0125714	34.112	39.3804	39.3804	0.000142857	0.000223936	0.000323836	6	90.1814	89.1895	90.5152	TRUE	JAX00617202	FALSE	0.387533	0.0783928	-0.172986	0.253494	0.0916647	-0.465745	0.320877	-0.49323	~GenLit+Sex*Diet	~Sex	F_M	HC_HF	1157	ENSMUSG00000140848	6	90.4055	90.4304	1		lncRNA
liver_gene	liver_ENSMUSG00000140921	7.73065	0.000285714	4.65293	12.3836	12.3836	0.00457143	0.00637834	0.118179	11	39.4439	38.732	39.5537	FALSE	UNC19456518	FALSE	-0.312657	-0.687485	-0.150592	-0.569518	-0.323171	-0.717821	2.92426	-0.163017	~GenLit+Sex*Diet	~Sex	F_M	HC_HF	1157	ENSMUSG00000140921	2	132.765	132.765	-1		lncRNA
liver_gene	liver_ENSMUSG00000141005	5.92889	0.00357143	4.91612	10.845	10.845	0.0628571	0.0698482	0.412762	13	59.3865	59.2741	60.2641	FALSE	UNC22698903	FALSE	0.235625	-0.263972	-0.372674	-0.232331	0.0306574	-0.266917	-0.18767	1.05728	~GenLit+Sex*Diet	~Sex	F_M	HC_HF	1157	ENSMUSG00000141005	3	53.3293	53.3503	1		lncRNA
liver_gene	liver_ENSMUSG00000140977	7.06503	0.000428571	4.09896	11.164	11.164	0.0375714	0.0449179	0.357893	16	17.0834	15.7535	17.4028	FALSE	JAX00414927	FALSE	0.0589054	-0.289539	0.232084	0.869731	-0.624216	-0.226914	-0.0946789	0.0746262	~GenLit+Sex*Diet	~Sex	F_M	HC_HF	1157	ENSMUSG00000140977	18	75.8308	75.836	1		lncRNA
liver_gene	liver_ENSMUSG00000141008	52.9934	0.000142857	107.968	160.961	160.961	0.000142857	0.000223936	0.000323836	10	123.374	123.293	123.49	TRUE	UNC18899775	FALSE	-0.640975	1.31383	1.09601	-0.61699	1.20021	-0.920763	-0.792312	-0.639001	~GenLit+Sex*Diet	~Sex	F_M	HC_HF	1157	ENSMUSG00000141008	10	123.37	123.372	-1		lncRNA
liver_gene	liver_ENSMUSG00000141017	5.38324	0.00971429	6.41777	11.801	11.801	0.0127143	0.0167234	0.25317	10	82.2182	80.2157	82.5435	FALSE	sanger571	FALSE	0.0862277	0.327491	-0.275433	-0.0771929	-0.164873	0.189358	0.00145987	-0.0870372	~GenLit+Sex*Diet	~Sex	F_M	HC_HF	1157	ENSMUSG00000141017	4	23.6925	24.105	-1		lncRNA
liver_gene	liver_ENSMUSG00000141142	7.77083	0.000285714	2.80572	10.5766	10.5766	0.0928571	0.0952258	0.696585	18	85.5192	84.6832	85.5192	FALSE	UNCHS046944	FALSE	-0.155543	0.204136	0.348425	-0.25692	0.101971	-0.167408	-0.102015	0.0273546	~GenLit+Sex*Diet	~Sex	F_M	HC_HF	1157	ENSMUSG00000141142	12	80.2151	80.216	1		lncRNA
liver_gene	liver_ENSMUSG00000141108	5.1589	0.0161429	6.6988	11.8577	11.8577	0.0115714	0.0153271	0.238558	6	143.346	142.991	143.736	FALSE	UNC12282618	FALSE	0.635026	0.279635	-0.792837	-0.409215	-0.0486896	-0.0244867	0.0964544	0.264113	~GenLit+Sex*Diet	~Sex	F_M	HC_HF	1157	ENSMUSG00000141108	10	82.4489	82.4544	-1		lncRNA
liver_gene	liver_ENSMUSG00000141039	5.04722	0.0217143	7.73264	12.7799	12.7799	0.00271429	0.00388603	0.0744458	X	56.5094	52.6412	56.5577	FALSE	JAX00179402	FALSE	-9.67218	-9.93255	-9.55393	-9.76481	-9.56514	-9.38701	67.5067	-9.63111	~GenLit+Sex*Diet	~Sex	F_M	HC_HF	1157	ENSMUSG00000141039	10	117.677	117.678	1		lncRNA
liver_gene	liver_ENSMUSG00000141213	6.93203	0.000428571	4.59303	11.5251	11.5251	0.0222857	0.0282576	0.308797	1	143.19	141.151	143.536	FALSE	UNC1836825	FALSE	0.0126117	-0.286447	1.04269	-0.371696	-0.0550988	0.118288	-0.70206	0.24171	~GenLit+Sex*Diet	~Sex	F_M	HC_HF	1157	ENSMUSG00000141213	18	16.9424	16.9437	1		lncRNA
liver_gene	liver_ENSMUSG00000141278	5.7785	0.00457143	5.02247	10.801	10.801	0.0671429	0.0737148	0.429074	11	70.6766	70.5206	71.0379	FALSE	JAX00198578	FALSE	0.0687049	-0.0938064	-0.0236034	-0.255046	0.0356966	-0.0540526	0.192437	0.12967	~GenLit+Sex*Diet	~Sex	F_M	HC_HF	1157	ENSMUSG00000141278	5	87.6573	87.6644	1		lncRNA
liver_gene	liver_ENSMUSG00000141278	7.01468	0.000428571	4.84068	11.8554	11.8554	0.0117143	0.015476	0.240488	18	82.5052	81.9634	82.8223	FALSE	UNCHS046888	FALSE	0.108188	0.10839	-0.0225638	-0.0569921	-0.136368	0.0225206	-0.0859445	0.0627702	~GenLit+Sex*Diet	~Sex	F_M	HC_HF	1157	ENSMUSG00000141278	5	87.6573	87.6644	1		lncRNA
liver_gene	liver_ENSMUSG00000141161	9.10691	0.000142857	1.81365	10.9206	10.9206	0.0561429	0.0636188	0.395454	2	88.9984	27.4435	90.3729	FALSE	JAX00097046	FALSE	1.31409e+06	1.31409e+06	1.31409e+06	1.31409e+06	1.31409e+06	1.31409e+06	1.31409e+06	-9.19862e+06	~GenLit+Sex*Diet	~Sex	F_M	HC_HF	1157	ENSMUSG00000141161	12	55.5106	55.5126	-1		lncRNA
liver_gene	liver_ENSMUSG00000141238	5.64888	0.00585714	19.4853	25.1342	25.1342	0.000142857	0.000223936	0.000323836	4	108.347	107.79	108.521	TRUE	UNCHS012369	FALSE	0.272375	0.103021	0.148585	0.493997	0.328799	-0.372715	-0.89942	-0.0746421	~GenLit+Sex*Diet	~Sex	F_M	HC_HF	1157	ENSMUSG00000141238	4	108.081	108.083	-1		lncRNA
liver_gene	liver_ENSMUSG00000141270	4.47053	0.0544286	12.5277	16.9982	16.9982	0.000142857	0.000223936	0.000323836	5	123.534	123.19	123.892	TRUE	UNC10067666	FALSE	0.0471732	-0.32057	0.454272	-0.31909	-0.392825	0.099336	0.204462	0.227241	~GenLit+Sex*Diet	~Sex	F_M	HC_HF	1157	ENSMUSG00000141270	5	123.264	123.265	1		lncRNA
liver_gene	liver_ENSMUSG00000141270	7.99229	0.000142857	3.05925	11.0515	11.0515	0.045	0.0525393	0.375846	6	103.203	100.773	103.756	FALSE	UNC11744722	FALSE	-0.589954	0.318909	0.169061	-0.0541919	-0.145233	0.511988	-0.441743	0.231164	~GenLit+Sex*Diet	~Sex	F_M	HC_HF	1157	ENSMUSG00000141270	5	123.264	123.265	1		lncRNA
liver_gene	liver_ENSMUSG00000141282	11.48	0.000142857	203.607	215.087	215.087	0.000142857	0.000223936	0.000323836	10	92.9505	92.6541	92.9505	TRUE	UNC18448666	FALSE	-1.00485	1.70763	0.599201	-1.01741	-1.12606	-0.757334	0.43429	1.16454	~GenLit+Sex*Diet	~Sex	F_M	HC_HF	1157	ENSMUSG00000141282	10	92.9076	92.913	1		lncRNA
liver_gene	liver_ENSMUSG00000141358	9.28034	0.000142857	1.56405	10.8444	10.8444	0.0628571	0.0698482	0.412762	11	109.641	109.512	109.835	FALSE	UNC20363114	FALSE	-0.188721	0.280716	-0.100008	-0.227492	-0.204598	-0.284992	0.602075	0.12302	~GenLit+Sex*Diet	~Sex	F_M	HC_HF	1157	ENSMUSG00000141358	15	8.13301	8.13897	-1		lncRNA
liver_gene	liver_ENSMUSG00000141358	5.45125	0.00842857	5.12617	10.5774	10.5774	0.0928571	0.0952258	0.696585	2	159.44	159.036	160.832	FALSE	UNCHS007555	FALSE	0.0994533	-0.350141	0.138195	-0.142409	-0.543088	0.272829	0.344181	0.180979	~GenLit+Sex*Diet	~Sex	F_M	HC_HF	1157	ENSMUSG00000141358	15	8.13301	8.13897	-1		lncRNA
liver_gene	liver_ENSMUSG00000141370	4.22983	0.0801429	348.626	352.856	352.856	0.000142857	0.000223936	0.000323836	3	104.899	104.734	104.899	FALSE	UNCHS009687	FALSE	-0.161284	-2.29573	1.31833	-2.19457	0.698313	0.243144	1.00056	1.39124	~GenLit+Sex*Diet	~Sex	F_M	HC_HF	1157	ENSMUSG00000141370	1	105.384	105.387	1		lncRNA
liver_gene	liver_ENSMUSG00000141314	11.1327	0.000142857	18.296	29.4287	29.4287	0.000142857	0.000223936	0.000323836	3	87.0382	86.9196	87.23	TRUE	UNC5715097	FALSE	0.0409014	0.139206	0.739767	0.0853178	0.108304	-0.335983	-0.857901	0.080388	~GenLit+Sex*Diet	~Sex	F_M	HC_HF	1157	ENSMUSG00000141314	3	86.888	86.9199	-1		lncRNA
liver_gene	liver_ENSMUSG00000141314	6.5258	0.001	4.63058	11.1564	11.1564	0.0377143	0.0450408	0.358316	5	141.002	140.93	141.156	FALSE	UNCHS016188	FALSE	0.246398	-0.15157	0.442585	0.25476	-0.0200324	-0.0840901	-0.29873	-0.389321	~GenLit+Sex*Diet	~Sex	F_M	HC_HF	1157	ENSMUSG00000141314	3	86.888	86.9199	-1		lncRNA
liver_gene	liver_ENSMUSG00000141455	6.26153	0.00157143	5.20394	11.4655	11.4655	0.0245714	0.0309246	0.315223	16	28.7521	28.5269	28.8335	FALSE	UNC26556532	FALSE	-0.484648	-0.11932	0.292514	0.5901	-0.297428	0.0745773	-0.122299	0.0665031	~GenLit+Sex*Diet	~Sex	F_M	HC_HF	1157	ENSMUSG00000141455	3	40.8073	40.8097	-1		lncRNA
liver_gene	liver_ENSMUSG00000141434	4.59339	0.0448571	92.3409	96.9343	96.9343	0.000142857	0.000223936	0.000323836	3	10.4855	10.4566	10.6098	TRUE	UNC4698087	FALSE	-0.340708	-0.130076	-0.122609	-0.329677	-0.692382	-0.104643	1.96784	-0.247748	~GenLit+Sex*Diet	~Sex	F_M	HC_HF	1157	ENSMUSG00000141434	3	10.4493	10.4641	-1		lncRNA
liver_gene	liver_ENSMUSG00000141377	6.54154	0.001	109.848	116.39	116.39	0.000142857	0.000223936	0.000323836	4	140.332	140.322	140.332	TRUE	UNCHS013105	FALSE	0.755107	0.617805	-0.686671	-0.687433	-0.579519	1.69032	-0.607817	-0.501788	~GenLit+Sex*Diet	~Sex	F_M	HC_HF	1157	ENSMUSG00000141377	4	140.326	140.332	-1		lncRNA
liver_gene	liver_ENSMUSG00000141416	4.8471	0.0307143	13.3851	18.2322	18.2322	0.000142857	0.000223936	0.000323836	4	140.377	139.98	140.377	TRUE	UNC8360611	FALSE	0.275683	0.202317	-0.112291	-0.154019	-0.187911	-0.0548305	0.0715273	-0.0404763	~GenLit+Sex*Diet	~Sex	F_M	HC_HF	1157	ENSMUSG00000141416	4	140.332	140.334	1		lncRNA
liver_gene	liver_ENSMUSG00000021319	5.11457	0.0185714	6.98255	12.0971	12.0971	0.00785714	0.0106816	0.181656	13	19.6995	19.294	20.0729	TRUE	UNCHS035208	FALSE	-0.0760088	0.359184	-0.34088	-0.0647925	0.42086	-0.401887	-0.0249532	0.128477	~GenLit+Sex*Diet	~Sex	F_M	HC_HF	1157	ENSMUSG00000021319	13	19.8073	19.8172	1	Sfrp4	protein_coding		ENSG00000106483	SFRP4	1
liver_gene	liver_ENSMUSG00000021335	6.71069	0.000428571	172.239	178.95	178.95	0.000142857	0.000223936	0.000323836	13	24.0589	23.9684	24.0589	TRUE	UNCHS035278	FALSE	1.43221	1.11357	1.26359	-1.04622	1.23584	-1.16446	-2.7782	-0.0563259	~GenLit+Sex*Diet	~Sex	F_M	HC_HF	1157	ENSMUSG00000021335	13	24.0517	24.0797	1	Slc17a1	protein_coding	NAPI-1, Npt1	ENSG00000124568	SLC17A1	1
liver_gene	liver_ENSMUSG00000021338	5.33622	0.0108571	61.7694	67.1057	67.1057	0.000142857	0.000223936	0.000323836	13	24.5879	24.5879	24.5914	TRUE	UNC22274725	FALSE	0.398539	0.366372	0.339642	-0.287492	0.545792	-0.981988	-0.898477	0.517612	~GenLit+Sex*Diet	~Sex	F_M	HC_HF	1157	ENSMUSG00000021338	13	24.1963	24.4648	-1	Carmil1	protein_coding	1110037D04Rik, Carmil, Lrrc16, Lrrc16a	ENSG00000079691	CARMIL1	1
liver_gene	liver_ENSMUSG00000021327	7.31017	0.000285714	3.28022	10.5904	10.5904	0.0908571	0.093541	0.659979	15	71.6217	70.86	72.111	FALSE	UNCHS040684	FALSE	-0.478115	-0.244581	1.00389	-0.00180114	-0.226653	0.310108	-0.261932	-0.100914	~GenLit+Sex*Diet	~Sex	F_M	HC_HF	1157	ENSMUSG00000021327	13	21.5712	21.5869	-1	Zkscan3	protein_coding	2810435N07Rik, Skz1, Zfp306, Zfp307	ENSG00000187626	ZKSCAN4	0
liver_gene	liver_ENSMUSG00000021338	7.32568	0.000285714	3.65273	10.9784	10.9784	0.0502857	0.057795	0.385023	2	38.8507	23.0058	69.6206	FALSE	UNCHS004706	FALSE	-64100.5	-64100.4	-64100.1	-64100.2	-64100.1	448702	-64100.3	-64100.3	~GenLit+Sex*Diet	~Sex	F_M	HC_HF	1157	ENSMUSG00000021338	13	24.1963	24.4648	-1	Carmil1	protein_coding	1110037D04Rik, Carmil, Lrrc16, Lrrc16a	ENSG00000079691	CARMIL1	1
liver_gene	liver_ENSMUSG00000021361	4.42614	0.0582857	8.34994	12.7761	12.7761	0.00271429	0.00388603	0.0744458	3	82.0515	81.8882	82.5931	FALSE	JAX00528122	FALSE	-0.231115	0.0766828	0.170142	0.188297	0.155862	0.253921	-0.45088	-0.16291	~GenLit+Sex*Diet	~Sex	F_M	HC_HF	1157	ENSMUSG00000021361	13	41.1698	41.1761	1	Tmem14c	protein_coding	1110021D01Rik, HSPC194	ENSG00000111843	TMEM14C	1
liver_gene	liver_ENSMUSG00000021338	5.2924	0.0121429	6.07209	11.3645	11.3645	0.0277143	0.0342945	0.324892	4	19.7519	15.9903	19.9162	FALSE	JAX00546389	FALSE	0.0416968	0.0585056	0.378703	-0.000108907	-0.315124	2.76161e-06	0.228133	-0.391808	~GenLit+Sex*Diet	~Sex	F_M	HC_HF	1157	ENSMUSG00000021338	13	24.1963	24.4648	-1	Carmil1	protein_coding	1110037D04Rik, Carmil, Lrrc16, Lrrc16a	ENSG00000079691	CARMIL1	1
liver_gene	liver_ENSMUSG00000021360	5.39955	0.00942857	5.32339	10.7229	10.7229	0.075	0.0803176	0.474325	8	79.7998	78.9915	92.3438	FALSE	UNC15067642	FALSE	-423.266	-423.499	-423.397	-423.069	-423.278	-423.137	-423.339	2962.98	~GenLit+Sex*Diet	~Sex	F_M	HC_HF	1157	ENSMUSG00000021360	13	41.0132	41.1144	1	Gcnt2	protein_coding	5330430K10Rik, IGnT, IGnTA, IGnTB, IGnTC	ENSG00000111846	GCNT2	1
liver_gene	liver_ENSMUSG00000141472	7.42923	0.000285714	3.44171	10.8709	10.8709	0.0612857	0.068568	0.407934	10	110.272	108.581	110.72	FALSE	UNCHS029350	FALSE	0.13271	-0.781312	1.39889	-0.074574	-0.370906	-0.260024	0.305451	-0.350235	~GenLit+Sex*Diet	~Sex	F_M	HC_HF	1157	ENSMUSG00000141472	3	10.2617	10.2751	1		lncRNA
liver_gene	liver_ENSMUSG00000141534	5.61675	0.006	14.7264	20.3432	20.3432	0.000142857	0.000223936	0.000323836	3	18.9353	17.8852	19.622	TRUE	UNC4804782	FALSE	-0.231799	-0.382142	-0.576765	0.12957	-0.340407	0.966868	0.729259	-0.294584	~GenLit+Sex*Diet	~Sex	F_M	HC_HF	1157	ENSMUSG00000141534	3	18.1066	18.1089	-1		lncRNA
liver_gene	liver_ENSMUSG00000141536	7.44317	0.000285714	4.72837	12.1715	12.1715	0.00671429	0.00918063	0.162188	5	53.7311	53.7107	54.7477	FALSE	UNCHS014396	FALSE	0.00448085	-0.249314	0.280282	-0.0764586	-0.0176983	-0.21148	-0.417568	0.687757	~GenLit+Sex*Diet	~Sex	F_M	HC_HF	1157	ENSMUSG00000141536	7	27.8678	27.8691	-1		lncRNA
liver_gene	liver_ENSMUSG00000141557	30.1348	0.000142857	27.6392	57.774	57.774	0.000142857	0.000223936	0.000323836	8	93.9278	93.5048	93.9554	TRUE	UNCHS023847	FALSE	-0.416007	0.0626245	-0.439962	-0.192991	-0.288646	-0.842095	-0.860637	2.97771	~GenLit+Sex*Diet	~Sex	F_M	HC_HF	1157	ENSMUSG00000141557	8	93.8708	93.8811	-1		lncRNA
liver_gene	liver_ENSMUSG00000141662	5.71855	0.005	5.92414	11.6427	11.6427	0.0178571	0.0230353	0.293858	1	189.727	189.563	189.877	FALSE	UNC2419267	FALSE	-0.819814	0.0252711	-0.0986007	-0.000142041	-0.130409	-0.507587	0.564685	0.966596	~GenLit+Sex*Diet	~Sex	F_M	HC_HF	1157	ENSMUSG00000141662	X	94.9637	94.9775	-1		lncRNA
liver_gene	liver_ENSMUSG00000141701	4.85657	0.0298571	13.4197	18.2762	18.2762	0.000142857	0.000223936	0.000323836	1	59.3977	59.3474	60.801	TRUE	UNC754029	FALSE	0.249511	-0.0694085	0.0317603	-0.320607	0.0313234	-0.379344	0.673226	-0.216462	~GenLit+Sex*Diet	~Sex	F_M	HC_HF	1157	ENSMUSG00000141701	1	59.417	59.4284	-1		lncRNA
liver_gene	liver_ENSMUSG00000141680	6.89704	0.000428571	4.42293	11.32	11.32	0.029	0.0356825	0.329177	11	63.5928	63.5837	64.1195	FALSE	UNC19782141	FALSE	0.00310278	0.128592	0.000647394	-0.013235	-0.121839	-0.059231	0.0903352	-0.0283721	~GenLit+Sex*Diet	~Sex	F_M	HC_HF	1157	ENSMUSG00000141680	2	11.4071	11.4524	-1		lncRNA
liver_gene	liver_ENSMUSG00000141588	5.30495	0.0121429	6.52495	11.8299	11.8299	0.012	0.0158356	0.244262	2	154.055	153.74	155.075	FALSE	UNCHS007382	FALSE	0.188281	-0.0462264	0.62126	-0.206239	-0.455331	-0.179834	0.0472509	0.0308388	~GenLit+Sex*Diet	~Sex	F_M	HC_HF	1157	ENSMUSG00000141588	3	57.7553	57.7805	1		lncRNA
liver_gene	liver_ENSMUSG00000141680	6.89331	0.000428571	9.50646	16.3998	16.3998	0.000142857	0.000223936	0.000323836	2	173.137	173.068	177.894	FALSE	JAX00512074	FALSE	-0.294044	0.124598	0.100459	0.0187574	0.149812	-0.0268565	-0.0343158	-0.03841	~GenLit+Sex*Diet	~Sex	F_M	HC_HF	1157	ENSMUSG00000141680	2	11.4071	11.4524	-1		lncRNA
liver_gene	liver_ENSMUSG00000141653	7.11997	0.000285714	4.1936	11.3136	11.3136	0.0292857	0.0360193	0.330149	3	108.198	107.562	108.375	FALSE	UNCHS009777	FALSE	-0.230692	-0.181765	0.0583965	-0.448936	-0.237567	0.265684	-0.0169336	0.791813	~GenLit+Sex*Diet	~Sex	F_M	HC_HF	1157	ENSMUSG00000141653	4	43.6293	43.631	1		lncRNA
liver_gene	liver_ENSMUSG00000141680	6.95323	0.000428571	4.25766	11.2109	11.2109	0.034	0.0409622	0.346463	6	53.4727	52.8615	53.492	FALSE	UNCHS017383	FALSE	0.0225603	0.0316108	-0.0758659	-0.111883	0.142331	-0.0177928	-0.0220192	0.0310595	~GenLit+Sex*Diet	~Sex	F_M	HC_HF	1157	ENSMUSG00000141680	2	11.4071	11.4524	-1		lncRNA
liver_gene	liver_ENSMUSG00000141723	6.09876	0.00257143	16.6478	22.7465	22.7465	0.000142857	0.000223936	0.000323836	1	135.617	135.437	135.708	TRUE	UNC1737217	FALSE	-0.13367	-0.375632	-0.163917	-0.232655	-0.193885	1.16006	-0.221667	0.161362	~GenLit+Sex*Diet	~Sex	F_M	HC_HF	1157	ENSMUSG00000141723	1	135.758	135.759	-1		lncRNA
liver_gene	liver_ENSMUSG00000141777	5.01477	0.0227143	319.356	324.371	324.371	0.000142857	0.000223936	0.000323836	10	8.15848	8.15848	8.15848	TRUE	UNC17379782	FALSE	1.51499	0.980461	1.62851	-0.780865	-0.877773	-0.77206	-0.866941	-0.826325	~GenLit+Sex*Diet	~Sex	F_M	HC_HF	1157	ENSMUSG00000141777	10	8.06849	8.07181	-1		lncRNA
liver_gene	liver_ENSMUSG00000141733	6.54889	0.000857143	4.41047	10.9594	10.9594	0.0517143	0.0591773	0.387393	15	41.6515	41.6305	42.8711	FALSE	UNC25447583	FALSE	-0.0941024	-0.146032	0.150981	0.0461667	-0.22148	0.0242583	0.388738	-0.14853	~GenLit+Sex*Diet	~Sex	F_M	HC_HF	1157	ENSMUSG00000141733	6	125.468	125.47	-1		lncRNA
liver_gene	liver_ENSMUSG00000141725	49.4878	0.000142857	45.8364	95.3242	95.3242	0.000142857	0.000223936	0.000323836	15	82.7863	82.2888	82.844	FALSE	UNC25987748	FALSE	0.0627993	0.169458	-0.121651	0.161159	-0.207694	-0.0685772	0.182387	-0.177882	~GenLit+Sex*Diet	~Sex	F_M	HC_HF	1157	ENSMUSG00000141725	Y	84.7205	84.7273	1		lncRNA
liver_gene	liver_ENSMUSG00000141716	18.0162	0.000142857	37.7879	55.8041	55.8041	0.000142857	0.000223936	0.000323836	4	105.085	104.8	105.087	TRUE	UNCHS012270	FALSE	0.071618	-0.274153	0.294165	-0.183593	0.116688	-0.132893	0.221781	-0.113612	~GenLit+Sex*Diet	~Sex	F_M	HC_HF	1157	ENSMUSG00000141716	4	104.829	104.83	-1		lncRNA
liver_gene	liver_ENSMUSG00000141751	5.78827	0.00457143	404.887	410.675	410.675	0.000142857	0.000223936	0.000323836	6	125.086	125.086	125.086	FALSE	JAX00625020	FALSE	-0.725639	-0.806059	-0.695547	-0.840082	-0.792197	1.73303	0.421875	1.70462	~GenLit+Sex*Diet	~Sex	F_M	HC_HF	1157	ENSMUSG00000141751	2	11.4136	11.4263	-1		lncRNA
liver_gene	liver_ENSMUSG00000141777	9.04499	0.000142857	2.2243	11.2693	11.2693	0.031	0.0377627	0.336077	7	39.3907	37.9083	40.3946	FALSE	UNCHS019797	FALSE	-0.173561	-0.235846	-0.14089	0.147724	0.476519	-0.341512	0.444544	-0.176978	~GenLit+Sex*Diet	~Sex	F_M	HC_HF	1157	ENSMUSG00000141777	10	8.06849	8.07181	-1		lncRNA
liver_gene	liver_ENSMUSG00000141859	5.29449	0.0121429	166.052	171.346	171.346	0.000142857	0.000223936	0.000323836	1	60.7102	60.6471	60.7541	TRUE	JAX00004314	FALSE	1.08868	0.712078	0.767826	-1.11157	-1.11136	0.0744654	-1.3707	0.950582	~GenLit+Sex*Diet	~Sex	F_M	HC_HF	1157	ENSMUSG00000141859	1	60.5852	60.6463	1		lncRNA
liver_gene	liver_ENSMUSG00000141829	9.57106	0.000142857	2.11543	11.6865	11.6865	0.016	0.0207747	0.283524	13	6.42701	6.25438	6.86782	FALSE	UNC22057850	FALSE	0.157061	-0.536148	-0.0851886	-0.473161	0.153463	0.169682	-0.055947	0.670238	~GenLit+Sex*Diet	~Sex	F_M	HC_HF	1157	ENSMUSG00000141829	10	21.2712	21.2758	-1		lncRNA
liver_gene	liver_ENSMUSG00000141859	5.89525	0.00385714	4.75407	10.6493	10.6493	0.0831429	0.0872234	0.549894	16	30.4755	21.7044	30.9503	FALSE	UNC26581804	FALSE	-0.438122	-0.240795	0.105195	0.580295	0.307419	-0.0807652	-0.545481	0.312255	~GenLit+Sex*Diet	~Sex	F_M	HC_HF	1157	ENSMUSG00000141859	1	60.5852	60.6463	1		lncRNA
liver_gene	liver_ENSMUSG00000141829	4.57335	0.0465714	6.79528	11.3686	11.3686	0.0277143	0.0342945	0.324892	16	59.5855	59.5353	59.9345	FALSE	UNCHS042953	FALSE	-0.141785	0.0103162	-0.0566418	0.424118	-0.232648	-0.444461	0.0221386	0.418963	~GenLit+Sex*Diet	~Sex	F_M	HC_HF	1157	ENSMUSG00000141829	10	21.2712	21.2758	-1		lncRNA
liver_gene	liver_ENSMUSG00000141798	5.9353	0.00342857	4.97476	10.9101	10.9101	0.0565714	0.0639782	0.396336	2	29.1157	28.2904	30.8535	FALSE	UNCHS004354	FALSE	-0.224493	0.19297	-0.0199148	-0.254193	0.398711	-0.123274	-0.180943	0.211137	~GenLit+Sex*Diet	~Sex	F_M	HC_HF	1157	ENSMUSG00000141798	15	31.5315	31.5327	1		lncRNA
liver_gene	liver_ENSMUSG00000141893	4.40411	0.0604286	6.18448	10.5886	10.5886	0.0911429	0.0937744	0.664978	9	122.74	121.168	123.335	FALSE	UNC17298063	FALSE	0.178927	-0.260425	0.0949462	-0.050618	-0.0753546	0.263201	0.00745542	-0.158132	~GenLit+Sex*Diet	~Sex	F_M	HC_HF	1157	ENSMUSG00000141893	1	24.0167	24.0397	1		lncRNA
liver_gene	liver_ENSMUSG00000141965	6.46608	0.00114286	4.6174	11.0835	11.0835	0.0435714	0.0512708	0.372991	5	150.147	149.573	150.176	FALSE	JAX00601537	FALSE	-0.142996	0.108873	-0.116142	-0.165289	0.221841	0.0319192	0.0194239	0.0423705	~GenLit+Sex*Diet	~Sex	F_M	HC_HF	1157	ENSMUSG00000141965	9	111.568	111.569	-1		lncRNA
liver_gene	liver_ENSMUSG00000142033	4.73569	0.0361429	6.78243	11.5181	11.5181	0.0224286	0.028432	0.309196	13	67.9161	63.1808	68.1405	FALSE	UNCHS036324	FALSE	0.252721	-0.00625502	-0.420145	-0.293884	-0.105033	-0.264036	0.187112	0.64952	~GenLit+Sex*Diet	~Sex	F_M	HC_HF	1157	ENSMUSG00000142033	15	6.0518	6.07416	-1		lncRNA
liver_gene	liver_ENSMUSG00000142107	5.71402	0.00514286	6.32976	12.0438	12.0438	0.00828571	0.0111926	0.188678	14	102.079	102.075	102.979	FALSE	UNC24631298	FALSE	-0.0719583	-0.0246645	0.221992	0.126651	0.132373	-0.195655	-0.285048	0.0963097	~GenLit+Sex*Diet	~Sex	F_M	HC_HF	1157	ENSMUSG00000142107	6	122.675	122.684	-1		lncRNA
liver_gene	liver_ENSMUSG00000142047	44.0123	0.000142857	234.979	278.992	278.992	0.000142857	0.000223936	0.000323836	16	45.4027	45.066	45.4027	TRUE	JAX00419459	FALSE	-0.356953	-0.497842	-0.393894	-0.283039	-0.390593	2.95688	-0.633151	-0.401409	~GenLit+Sex*Diet	~Sex	F_M	HC_HF	1157	ENSMUSG00000142047	16	45.1584	45.1863	-1		lncRNA
liver_gene	liver_ENSMUSG00000142037	10.2205	0.000142857	3.84256	14.0631	14.0631	0.000571429	0.000863142	0.0134259	7	122.242	122.18	123.565	FALSE	JAX00653980	FALSE	-0.314836	-0.367854	0.158108	-0.456449	0.526645	-0.0640692	0.0947856	0.423668	~GenLit+Sex*Diet	~Sex	F_M	HC_HF	1157	ENSMUSG00000142037	6	129.214	129.214	-1		lncRNA
liver_gene	liver_ENSMUSG00000142232	5.12633	0.0174286	5.62383	10.7502	10.7502	0.0712857	0.0770311	0.450116	1	21.5951	18.2434	63.7666	FALSE	UNC250644	FALSE	-0.102868	-0.314126	-0.0640231	-0.646368	0.510635	0.312066	0.384937	-0.0802533	~GenLit+Sex*Diet	~Sex	F_M	HC_HF	1157	ENSMUSG00000142232	4	41.9206	41.9232	1	Ccl19-ps1	lncRNA	Scya19-ps1
liver_gene	liver_ENSMUSG00000142170	4.97914	0.024	37.616	42.5952	42.5952	0.000142857	0.000223936	0.000323836	12	55.4007	54.9084	55.6151	TRUE	UNCHS033555	FALSE	0.431114	1.29772	0.161101	0.270122	0.283743	-0.901082	-1.66907	0.126355	~GenLit+Sex*Diet	~Sex	F_M	HC_HF	1157	ENSMUSG00000142170	12	55.2636	55.2772	-1		lncRNA
liver_gene	liver_ENSMUSG00000142253	5.27739	0.0124286	5.59413	10.8715	10.8715	0.0611429	0.068465	0.407522	16	76.4186	76.1374	76.4937	FALSE	JAX00425215	FALSE	0.797563	-0.349392	-0.514093	0.170206	-0.234963	0.0172293	0.228469	-0.115019	~GenLit+Sex*Diet	~Sex	F_M	HC_HF	1157	ENSMUSG00000142253	19	39.7973	39.8102	1		lncRNA
liver_gene	liver_ENSMUSG00000142247	5.81184	0.00442857	4.79641	10.6082	10.6082	0.0887143	0.0918784	0.624784	7	51.5032	50.279	52.2699	FALSE	UNC12828557	FALSE	-0.0990334	-0.115163	0.17355	0.0366161	-0.0045742	-0.0728966	-0.208549	0.29005	~GenLit+Sex*Diet	~Sex	F_M	HC_HF	1157	ENSMUSG00000142247	7	98.5185	98.5258	-1		lncRNA
liver_gene	liver_ENSMUSG00000142170	7.71136	0.000285714	3.64043	11.3518	11.3518	0.0278571	0.0344618	0.32536	7	55.6228	55.4886	57.0879	FALSE	UNC12899010	FALSE	-0.128339	-0.149569	0.553042	0.000896377	-0.627762	0.404113	-0.186029	0.133646	~GenLit+Sex*Diet	~Sex	F_M	HC_HF	1157	ENSMUSG00000142170	12	55.2636	55.2772	-1		lncRNA
liver_gene	liver_ENSMUSG00000142342	6.66269	0.000428571	4.91534	11.578	11.578	0.0191429	0.0244703	0.299108	2	87.2742	87.2279	88.6902	FALSE	UNCHS005675	FALSE	-176.302	-176.44	-176.303	-176.368	-176.413	-176.69	-176.15	1234.67	~GenLit+Sex*Diet	~Sex	F_M	HC_HF	1157	ENSMUSG00000142342	X	73.9632	73.9648	1		lncRNA
liver_gene	liver_ENSMUSG00000142349	4.87461	0.0284286	5.90431	10.7789	10.7789	0.0685714	0.0748022	0.435688	4	132.67	131.898	132.682	FALSE	JAX00566991	FALSE	0.19328	0.0154123	0.696272	0.0447013	-0.015967	-0.268867	-0.0138363	-0.650996	~GenLit+Sex*Diet	~Sex	F_M	HC_HF	1157	ENSMUSG00000142349	18	32.2536	32.2552	1		lncRNA
liver_gene	liver_ENSMUSG00000142319	5.20267	0.0144286	26.4979	31.7006	31.7006	0.000142857	0.000223936	0.000323836	4	41.4749	41.0776	41.598	TRUE	JAX00118216	FALSE	-0.723245	0.525817	-0.161731	-0.490858	0.349309	0.4538	0.12865	-0.081742	~GenLit+Sex*Diet	~Sex	F_M	HC_HF	1157	ENSMUSG00000142319	4	42.5681	42.6512	-1	Ccl19-ps2	lncRNA	ELC, Scya19-ps2
liver_gene	liver_ENSMUSG00000142274	7.29489	0.000285714	4.10293	11.3978	11.3978	0.0268571	0.0334302	0.322134	5	36.9848	36.9279	39.7694	FALSE	UNC8964179	FALSE	0.30582	-0.336723	-0.0393727	-0.121489	0.0234089	0.272326	0.269854	-0.373824	~GenLit+Sex*Diet	~Sex	F_M	HC_HF	1157	ENSMUSG00000142274	7	5.04127	5.05155	1		lncRNA
liver_gene	liver_ENSMUSG00000142314	5.86835	0.00428571	32.0539	37.9222	37.9222	0.000142857	0.000223936	0.000323836	7	28.5042	28.5042	29.0138	TRUE	UNC12549403	FALSE	-0.121638	-0.297304	0.295061	-0.355715	-0.187853	0.0947624	0.177289	0.395398	~GenLit+Sex*Diet	~Sex	F_M	HC_HF	1157	ENSMUSG00000142314	7	28.9939	29.0041	-1		lncRNA
liver_gene	liver_ENSMUSG00000142342	4.31035	0.071	273.873	278.184	278.184	0.000142857	0.000223936	0.000323836	X	72.397	72.0875	72.397	TRUE	UNCHS048825	FALSE	-0.644505	-0.609658	-0.668031	-0.653982	-0.601403	1.99579	0.473601	0.708187	~GenLit+Sex*Diet	~Sex	F_M	HC_HF	1157	ENSMUSG00000142342	X	73.9632	73.9648	1		lncRNA
liver_gene	liver_ENSMUSG00000142516	5.54818	0.007	5.05883	10.607	10.607	0.089	0.092146	0.629251	2	80.446	80.293	80.5554	FALSE	UNCHS005594	FALSE	-18.1053	-18.7494	-18.6062	-19.0278	-18.6896	-18.6363	-18.6571	130.472	~GenLit+Sex*Diet	~Sex	F_M	HC_HF	1157	ENSMUSG00000142516	6	140.227	140.23	-1		lncRNA
liver_gene	liver_ENSMUSG00000142376	5.21764	0.014	6.32181	11.5395	11.5395	0.0212857	0.0270787	0.305966	7	71.1902	70.9956	71.417	FALSE	UNC13095305	FALSE	0.133947	-0.023251	0.302929	0.0515046	-0.281048	-0.136801	0.411204	-0.458485	~GenLit+Sex*Diet	~Sex	F_M	HC_HF	1157	ENSMUSG00000142376	5	38.5146	38.5185	1		lncRNA
liver_gene	liver_ENSMUSG00000142635	4.16977	0.0904286	32.3341	36.5038	36.5038	0.000142857	0.000223936	0.000323836	10	128.14	127.683	128.143	TRUE	UNCHS029555	FALSE	0.79965	0.0836517	0.72603	-0.299964	-0.167915	-0.150357	-1.24029	0.249199	~GenLit+Sex*Diet	~Sex	F_M	HC_HF	1157	ENSMUSG00000142635	10	127.736	127.741	-1		lncRNA
liver_gene	liver_ENSMUSG00000142640	4.29166	0.0734286	24.8192	29.1108	29.1108	0.000142857	0.000223936	0.000323836	11	48.0218	47.9257	49.0594	TRUE	UNCHS030507	FALSE	-0.179312	0.529954	0.37166	-0.0720826	1.04026	-0.484872	-1.25754	0.0519305	~GenLit+Sex*Diet	~Sex	F_M	HC_HF	1157	ENSMUSG00000142640	11	48.7615	48.8004	1		lncRNA
liver_gene	liver_ENSMUSG00000142601	6.42974	0.00114286	4.32442	10.7542	10.7542	0.071	0.0768116	0.448475	16	74.689	25.7677	75.4001	FALSE	UNCHS043119	FALSE	-0.197596	0.0212809	-0.146379	0.0131754	0.456193	-0.345331	0.315712	-0.117055	~GenLit+Sex*Diet	~Sex	F_M	HC_HF	1157	ENSMUSG00000142601	11	94.1608	94.168	-1		lncRNA
liver_gene	liver_ENSMUSG00000142647	8.56931	0.000142857	2.38202	10.9513	10.9513	0.053	0.0605509	0.389584	19	32.4941	32.2985	32.6634	FALSE	UNC30210488	FALSE	0.0188154	-0.303319	-0.125301	0.302046	0.15093	0.276415	-0.22746	-0.0921252	~GenLit+Sex*Diet	~Sex	F_M	HC_HF	1157	ENSMUSG00000142647	7	27.2547	27.2608	-1		lncRNA
liver_gene	liver_ENSMUSG00000142640	7.12128	0.000285714	3.64025	10.7615	10.7615	0.0705714	0.0764982	0.446069	6	99.5877	99.3741	101.348	FALSE	UNC11690620	FALSE	0.933595	-0.00889058	0.367524	-0.223215	-0.215739	0.152758	-0.621728	-0.384304	~GenLit+Sex*Diet	~Sex	F_M	HC_HF	1157	ENSMUSG00000142640	11	48.7615	48.8004	1		lncRNA
liver_gene	liver_ENSMUSG00000142576	5.23567	0.0137143	6.95347	12.1891	12.1891	0.00642857	0.00881498	0.157045	9	26.793	23.8226	27.0803	FALSE	UNCHS024922	FALSE	-0.890934	-0.445918	2.09563	-0.36674	0.097946	-0.332696	-0.112482	-0.0448017	~GenLit+Sex*Diet	~Sex	F_M	HC_HF	1157	ENSMUSG00000142576	3	19.3658	19.371	1		lncRNA
liver_gene	liver_ENSMUSG00000021365	5.96964	0.00314286	4.75278	10.7224	10.7224	0.075	0.0803176	0.474325	1	126.65	124.624	127.511	FALSE	UNCHS002229	FALSE	0.572528	-0.00716895	-0.91397	0.0228618	-0.0602506	0.248176	0.409563	-0.271739	~GenLit+Sex*Diet	~Sex	F_M	HC_HF	1157	ENSMUSG00000021365	13	41.4631	41.6408	-1	Nedd9	protein_coding	Cas-L, CasL, E230025G09Rik, HEF1	ENSG00000111859	NEDD9	1
liver_gene	liver_ENSMUSG00000021381	6.18277	0.00228571	4.79667	10.9794	10.9794	0.0501429	0.057648	0.384787	11	18.2278	18.0218	18.4831	FALSE	JAX00305061	FALSE	-0.180483	0.372915	-0.0605428	0.477525	0.160322	-0.0998817	-1.064	0.394142	~GenLit+Sex*Diet	~Sex	F_M	HC_HF	1157	ENSMUSG00000021381	13	48.8165	48.82	1	Barx1	protein_coding		ENSG00000131668	BARX1	1
liver_gene	liver_ENSMUSG00000021366	7.40795	0.000285714	4.30145	11.7094	11.7094	0.0154286	0.0200879	0.279468	13	41.3257	38.7414	42.4164	TRUE	UNC22486073	FALSE	0.131219	0.526451	0.0689566	0.22876	0.163962	-0.602146	-0.464737	-0.0524646	~GenLit+Sex*Diet	~Sex	F_M	HC_HF	1157	ENSMUSG00000021366	13	42.2055	42.346	1	Hivep1	protein_coding	alphaA-CRYBP1, Cryabp1	ENSG00000095951	HIVEP1	1
liver_gene	liver_ENSMUSG00000021395	10.6113	0.000142857	51.8849	62.4963	62.4963	0.000142857	0.000223936	0.000323836	13	51.2806	50.6476	51.327	TRUE	JAX00044683	FALSE	0.360837	0.358733	0.172331	0.298267	0.461762	-1.11019	0.408139	-0.949879	~GenLit+Sex*Diet	~Sex	F_M	HC_HF	1157	ENSMUSG00000021395	13	51.2549	51.3066	1	Spin1	protein_coding	Spin	ENSG00000106723	SPIN1	1
liver_gene	liver_ENSMUSG00000021388	8.57842	0.000142857	5.51527	14.0937	14.0937	0.000571429	0.000863142	0.0134259	3	19.622	17.1186	19.8003	FALSE	UNC4814654	FALSE	-0.543828	0.343935	-0.551774	0.273169	0.327459	0.484272	-0.0350042	-0.298229	~GenLit+Sex*Diet	~Sex	F_M	HC_HF	1157	ENSMUSG00000021388	13	49.6979	49.721	1	Aspn	protein_coding	4631401G09Rik, PLAP-1, SLRR1C	ENSG00000106819	ASPN	1
liver_gene	liver_ENSMUSG00000021396	10.0024	0.000142857	0.812314	10.8147	10.8147	0.066	0.0727235	0.424229	6	125.086	121.639	125.198	FALSE	JAX00625020	FALSE	0.153346	0.379552	-0.175653	-0.000327208	-0.26892	-0.415828	0.615766	-0.287936	~GenLit+Sex*Diet	~Sex	F_M	HC_HF	1157	ENSMUSG00000021396	13	51.3251	51.3292	1	Nxnl2	protein_coding	4930519N16Rik	ENSG00000130045	NXNL2	1
liver_gene	liver_ENSMUSG00000142675	4.54537	0.0485714	6.18654	10.7319	10.7319	0.074	0.0794738	0.467258	4	44.1671	42.8712	45.3736	FALSE	UNC7145763	FALSE	-0.0272682	-0.0504623	0.153574	0.409221	-0.69318	0.185611	0.103698	-0.0811947	~GenLit+Sex*Diet	~Sex	F_M	HC_HF	1157	ENSMUSG00000142675	11	79.6042	79.6226	1		lncRNA
liver_gene	liver_ENSMUSG00000142693	7.14849	0.000285714	3.72543	10.8739	10.8739	0.0608571	0.0681932	0.406711	9	43.912	43.5801	60.8055	FALSE	UNC16266563	FALSE	0.129191	-0.144556	-0.265148	-0.292406	0.278297	-0.0409749	0.364813	-0.0292163	~GenLit+Sex*Diet	~Sex	F_M	HC_HF	1157	ENSMUSG00000142693	12	86.8187	86.8497	1		lncRNA
liver_gene	liver_ENSMUSG00000142790	22.6384	0.000142857	176.017	198.656	198.656	0.000142857	0.000223936	0.000323836	10	126.984	126.984	126.984	TRUE	UNCHS029526	FALSE	1.26622	1.40666	0.478116	-1.68562	0.65096	-1.44301	-1.16644	0.493103	~GenLit+Sex*Diet	~Sex	F_M	HC_HF	1157	ENSMUSG00000142790	10	126.976	126.987	-1		lncRNA
liver_gene	liver_ENSMUSG00000142880	5.13972	0.017	224.378	229.518	229.518	0.000142857	0.000223936	0.000323836	10	127.002	127.002	127.002	TRUE	UNC18956869	FALSE	0.250102	0.537588	0.197693	-2.52668	0.206004	-0.558201	1.39393	0.499561	~GenLit+Sex*Diet	~Sex	F_M	HC_HF	1157	ENSMUSG00000142880	10	126.99	127.003	-1		lncRNA
liver_gene	liver_ENSMUSG00000142790	4.87041	0.0287143	6.65414	11.5245	11.5245	0.0222857	0.0282576	0.308797	13	79.4354	70.3211	81.3694	FALSE	UNCHS036548	FALSE	-0.550863	0.00541608	0.208938	-0.507604	0.366044	-0.287697	0.954852	-0.189087	~GenLit+Sex*Diet	~Sex	F_M	HC_HF	1157	ENSMUSG00000142790	10	126.976	126.987	-1		lncRNA
liver_gene	liver_ENSMUSG00000142794	6.24325	0.00171429	4.68718	10.9304	10.9304	0.0552857	0.0628217	0.393757	19	58.1732	58.122	58.1928	FALSE	UNC30575086	FALSE	-0.0122016	-0.0328065	-0.032468	0.0418413	-0.0581865	0.064301	-0.0101669	0.0396871	~GenLit+Sex*Diet	~Sex	F_M	HC_HF	1157	ENSMUSG00000142794	11	55.0119	55.015	1		lncRNA
liver_gene	liver_ENSMUSG00000142794	4.94679	0.0251429	5.73899	10.6858	10.6858	0.0788571	0.0835723	0.505824	2	153.204	133.305	153.295	FALSE	UNC4252841	FALSE	0.000608114	0.0238405	-0.0408514	0.0324432	0.00119657	0.0259776	0.0198727	-0.0630873	~GenLit+Sex*Diet	~Sex	F_M	HC_HF	1157	ENSMUSG00000142794	11	55.0119	55.015	1		lncRNA
liver_gene	liver_ENSMUSG00000142794	19.3309	0.000142857	13.0507	32.3816	32.3816	0.000142857	0.000223936	0.000323836	4	61.7826	60.0069	62.1383	FALSE	JAX00552420	FALSE	-0.0489563	0.0292044	0.0632502	-0.0324562	0.0360697	0.0483662	-0.0696746	-0.0258033	~GenLit+Sex*Diet	~Sex	F_M	HC_HF	1157	ENSMUSG00000142794	11	55.0119	55.015	1		lncRNA
liver_gene	liver_ENSMUSG00000142798	6.78433	0.000428571	151.918	158.703	158.703	0.000142857	0.000223936	0.000323836	5	89.2983	89.1885	89.4274	TRUE	UNCHS014971	FALSE	0.794295	0.940248	-0.597915	0.977603	-0.46981	-0.944767	-1.42966	0.730006	~GenLit+Sex*Diet	~Sex	F_M	HC_HF	1157	ENSMUSG00000142798	5	89.4256	89.4341	1		lncRNA
liver_gene	liver_ENSMUSG00000142794	5.67477	0.00528571	5.24636	10.9211	10.9211	0.0561429	0.0636188	0.395454	6	48.528	48.0609	127.271	FALSE	UNCHS017241	FALSE	-0.00987292	0.0109619	-0.0725778	-0.0499775	0.0558126	0.0647499	0.0181056	-0.0172017	~GenLit+Sex*Diet	~Sex	F_M	HC_HF	1157	ENSMUSG00000142794	11	55.0119	55.015	1		lncRNA
liver_gene	liver_ENSMUSG00000142854	5.06494	0.0205714	17.0274	22.0923	22.0923	0.000142857	0.000223936	0.000323836	6	71.8804	71.7302	72.5414	TRUE	UNCHS017675	FALSE	-0.274069	-0.413578	-0.193506	0.260679	-0.190609	-0.519392	0.574674	0.7558	~GenLit+Sex*Diet	~Sex	F_M	HC_HF	1157	ENSMUSG00000142854	6	71.9649	72.0607	1		lncRNA
liver_gene	liver_ENSMUSG00000142788	5.32042	0.0117143	6.21683	11.5372	11.5372	0.0214286	0.0272489	0.306378	7	134.138	134.074	134.293	FALSE	UNC13911426	FALSE	1.0963	0.0308182	-0.315192	-0.238137	-0.0575991	-0.139751	-0.10802	-0.268417	~GenLit+Sex*Diet	~Sex	F_M	HC_HF	1157	ENSMUSG00000142788	3	39.4115	39.4133	1		lncRNA
liver_gene	liver_ENSMUSG00000142922	6.12016	0.00257143	4.59743	10.7176	10.7176	0.0752857	0.0805308	0.476422	16	30.3098	30.1395	30.345	FALSE	UNCHS042240	FALSE	-0.0565599	-0.0462484	-0.0464537	0.100532	0.000643825	-0.00266745	-0.000809673	0.0515637	~GenLit+Sex*Diet	~Sex	F_M	HC_HF	1157	ENSMUSG00000142922	17	81.5538	81.6251	1		lncRNA
liver_gene	liver_ENSMUSG00000142901	6.68532	0.000428571	3.95903	10.6444	10.6444	0.0835714	0.0875232	0.554898	17	49.8033	49.7963	50.0549	FALSE	UNC27977409	FALSE	0.661154	-0.30803	0.262191	0.284242	-0.462935	-0.214968	-0.296207	0.0745528	~GenLit+Sex*Diet	~Sex	F_M	HC_HF	1157	ENSMUSG00000142901	6	122.236	122.24	1		lncRNA
liver_gene	liver_ENSMUSG00000142922	12.5178	0.000142857	14.0963	26.614	26.614	0.000142857	0.000223936	0.000323836	17	80.783	80.4293	81.2467	TRUE	UNC28439969	FALSE	-0.0442512	0.144339	-0.00964562	-0.0432646	-0.00388524	-0.000872341	-0.0246238	-0.0177962	~GenLit+Sex*Diet	~Sex	F_M	HC_HF	1157	ENSMUSG00000142922	17	81.5538	81.6251	1		lncRNA
liver_gene	liver_ENSMUSG00000142980	4.14445	0.0944286	118.626	122.771	122.771	0.000142857	0.000223936	0.000323836	2	11.6663	11.6234	11.9267	TRUE	UNC2580163	FALSE	0.343811	0.27776	-0.798588	-0.0117455	0.234792	-1.13545	-0.247826	1.33725	~GenLit+Sex*Diet	~Sex	F_M	HC_HF	1157	ENSMUSG00000142980	2	11.6875	11.7008	-1		lncRNA
liver_gene	liver_ENSMUSG00000142991	8.60205	0.000142857	2.22202	10.8241	10.8241	0.0651429	0.0719966	0.420842	2	145.224	144.596	145.387	FALSE	UNCHS007119	FALSE	0.29922	-0.0701458	0.0714877	0.10278	0.512868	-0.748764	-0.430788	0.263342	~GenLit+Sex*Diet	~Sex	F_M	HC_HF	1157	ENSMUSG00000142991	6	87.0022	87.0042	-1		lncRNA
liver_gene	liver_ENSMUSG00000142922	8.36588	0.000142857	3.96202	12.3279	12.3279	0.00557143	0.00773241	0.140473	4	87.6232	82.3556	123.85	FALSE	JAX00556974	FALSE	-0.0192378	-0.0177271	0.100569	-0.12039	-0.0219706	0.0588374	0.0280133	-0.00809416	~GenLit+Sex*Diet	~Sex	F_M	HC_HF	1157	ENSMUSG00000142922	17	81.5538	81.6251	1		lncRNA
liver_gene	liver_ENSMUSG00000142922	5.49537	0.00728571	5.09215	10.5875	10.5875	0.0911429	0.0937744	0.664978	5	130.436	42.1792	130.494	FALSE	UNCHS015921	FALSE	-0.0179049	0.0329791	-0.0664949	0.0420802	-0.0154827	-0.061197	0.109548	-0.0235279	~GenLit+Sex*Diet	~Sex	F_M	HC_HF	1157	ENSMUSG00000142922	17	81.5538	81.6251	1		lncRNA
liver_gene	liver_ENSMUSG00000142901	11.3563	0.000142857	204.524	215.88	215.88	0.000142857	0.000223936	0.000323836	6	122.205	121.767	122.394	TRUE	UNCHS018904	FALSE	0.133849	3.01002	0.0507858	-0.222259	0.33983	-1.52906	-1.63324	-0.149917	~GenLit+Sex*Diet	~Sex	F_M	HC_HF	1157	ENSMUSG00000142901	6	122.236	122.24	1		lncRNA
liver_gene	liver_ENSMUSG00000142901	7.02998	0.000428571	3.68594	10.7159	10.7159	0.0755714	0.080798	0.478556	8	77.5967	75.5992	77.6263	FALSE	UNC15034491	FALSE	0.339536	0.224085	0.120023	0.62508	0.381856	-0.073786	0.012427	-1.62922	~GenLit+Sex*Diet	~Sex	F_M	HC_HF	1157	ENSMUSG00000142901	6	122.236	122.24	1		lncRNA
liver_gene	liver_ENSMUSG00000143014	5.99634	0.00314286	5.30633	11.3027	11.3027	0.0297143	0.036402	0.331617	8	90.5601	90.0102	91.5848	FALSE	UNC15215426	FALSE	-0.221333	0.8494	0.118876	-0.444396	-0.168537	0.396823	-0.0949969	-0.435835	~GenLit+Sex*Diet	~Sex	F_M	HC_HF	1157	ENSMUSG00000143014	2	128.968	128.972	-1		lncRNA
liver_gene	liver_ENSMUSG00000143128	22.6039	0.000142857	100.018	122.622	122.622	0.000142857	0.000223936	0.000323836	10	24.8288	24.7615	24.8787	TRUE	JAX00285461	FALSE	-0.376347	0.71585	0.403291	-0.220824	0.180087	-0.587821	-0.418351	0.304114	~GenLit+Sex*Diet	~Sex	F_M	HC_HF	1157	ENSMUSG00000143128	10	24.7182	24.7359	1		lncRNA
liver_gene	liver_ENSMUSG00000143130	5.9526	0.00328571	8.89703	14.8496	14.8496	0.000142857	0.000223936	0.000323836	13	69.5844	69.5222	71.2712	TRUE	UNCHS036355	FALSE	-0.0487723	0.329187	-0.119819	-0.0438589	0.0264307	-0.244233	-0.0890062	0.190072	~GenLit+Sex*Diet	~Sex	F_M	HC_HF	1157	ENSMUSG00000143130	13	69.7849	69.7888	-1		lncRNA
liver_gene	liver_ENSMUSG00000143075	4.35822	0.0658571	6.67441	11.0326	11.0326	0.0461429	0.0536646	0.377976	2	83.939	83.8957	104.176	FALSE	UNC3447687	FALSE	34.7137	34.4456	34.5548	34.2355	34.5931	34.5093	34.6014	-241.653	~GenLit+Sex*Diet	~Sex	F_M	HC_HF	1157	ENSMUSG00000143075	11	3.11462	3.11577	1		lncRNA
liver_gene	liver_ENSMUSG00000143095	6.67603	0.000428571	4.98126	11.6573	11.6573	0.0171429	0.0221595	0.290339	4	77.3166	76.9208	77.5927	FALSE	UNC7545085	FALSE	0.13649	-0.33512	0.183044	0.0738306	0.115135	-0.167018	0.259805	-0.266167	~GenLit+Sex*Diet	~Sex	F_M	HC_HF	1157	ENSMUSG00000143095	13	69.8296	69.8439	1		lncRNA
liver_gene	liver_ENSMUSG00000143125	6.1789	0.00228571	63.8951	70.074	70.074	0.000142857	0.000223936	0.000323836	8	34.1376	34.1137	34.6655	TRUE	UNCHS022613	FALSE	-0.24333	-0.306279	-0.0867069	-0.298946	-0.146728	-0.194159	-0.261874	1.53802	~GenLit+Sex*Diet	~Sex	F_M	HC_HF	1157	ENSMUSG00000143125	8	34.1907	34.1992	-1		lncRNA
liver_gene	liver_ENSMUSG00000143161	5.17667	0.0154286	251.639	256.816	256.816	0.000142857	0.000223936	0.000323836	13	68.7119	68.7119	69.1103	TRUE	UNC22781328	FALSE	-0.332416	2.44888	-0.217135	-0.410511	-0.324963	-0.0846907	-0.978278	-0.100888	~GenLit+Sex*Diet	~Sex	F_M	HC_HF	1157	ENSMUSG00000143161	13	68.3756	68.3843	-1		lncRNA
liver_gene	liver_ENSMUSG00000143224	4.19254	0.0875714	18.1341	22.3266	22.3266	0.000142857	0.000223936	0.000323836	17	22.2299	17.9923	22.5751	FALSE	JAX00074330	FALSE	0.0640106	-0.325197	-0.128181	-0.155314	-0.250666	0.332327	-0.416006	0.879026	~GenLit+Sex*Diet	~Sex	F_M	HC_HF	1157	ENSMUSG00000143224	7	105.863	105.869	1		lncRNA
liver_gene	liver_ENSMUSG00000143182	8.01333	0.000142857	2.6126	10.6259	10.6259	0.086	0.0895555	0.585531	7	105.337	105.248	107.203	FALSE	ICR5885	FALSE	-0.0636207	-0.191253	-0.399474	0.0168962	-0.167479	0.0134398	0.789565	0.00192565	~GenLit+Sex*Diet	~Sex	F_M	HC_HF	1157	ENSMUSG00000143182	9	123.338	123.339	-1		lncRNA
liver_gene	liver_ENSMUSG00000143224	7.66287	0.000285714	87.6701	95.3329	95.3329	0.000142857	0.000223936	0.000323836	7	106.196	105.417	106.196	TRUE	JAX00649976	FALSE	-0.0342025	0.903498	-0.137824	-1.12847	0.847397	-0.679596	0.419009	-0.189812	~GenLit+Sex*Diet	~Sex	F_M	HC_HF	1157	ENSMUSG00000143224	7	105.863	105.869	1		lncRNA
liver_gene	liver_ENSMUSG00000143226	7.23703	0.000285714	5.3642	12.6012	12.6012	0.00342857	0.00483376	0.0900379	13	103.023	103.019	103.121	FALSE	UNC23247705	FALSE	-0.502826	-0.0252286	0.0443453	0.356032	0.0702103	0.750828	-0.351581	-0.34178	~GenLit+Sex*Diet	~Sex	F_M	HC_HF	1157	ENSMUSG00000143226	12	82.5236	82.5451	1		lncRNA
liver_gene	liver_ENSMUSG00000143284	5.27595	0.0124286	5.46197	10.7379	10.7379	0.0734286	0.079008	0.463408	13	62.8934	62.4067	62.8934	FALSE	UNC22736490	FALSE	-5.03248e+07	-5.03248e+07	-5.03248e+07	-5.03248e+07	-5.03248e+07	-5.03248e+07	3.52274e+08	-5.03248e+07	~GenLit+Sex*Diet	~Sex	F_M	HC_HF	1157	ENSMUSG00000143284	18	59.2153	59.2167	1		lncRNA
liver_gene	liver_ENSMUSG00000143251	16.544	0.000142857	281.246	297.79	297.79	0.000142857	0.000223936	0.000323836	13	92.8462	92.647	92.8604	TRUE	UNCHS036749	FALSE	-0.771733	1.18761	1.1801	0.984861	-0.836165	-0.764465	-0.307401	-0.672811	~GenLit+Sex*Diet	~Sex	F_M	HC_HF	1157	ENSMUSG00000143251	13	92.841	92.8434	-1		lncRNA
liver_gene	liver_ENSMUSG00000143381	6.72913	0.000428571	4.04089	10.77	10.77	0.0694286	0.0755234	0.439971	15	101.795	101.168	102.163	FALSE	UNC26231401	FALSE	-0.351799	0.0176879	-0.0686327	0.473117	-0.241551	-0.204595	0.579721	-0.203949	~GenLit+Sex*Diet	~Sex	F_M	HC_HF	1157	ENSMUSG00000143381	5	31.3116	31.3175	1		lncRNA
liver_gene	liver_ENSMUSG00000143284	4.21196	0.0841429	133.185	137.397	137.397	0.000142857	0.000223936	0.000323836	18	59.3607	59.2073	59.3607	TRUE	UNC29363005	FALSE	-0.524025	-0.402547	1.39263	-0.617113	-0.389788	-0.134798	1.08318	-0.407533	~GenLit+Sex*Diet	~Sex	F_M	HC_HF	1157	ENSMUSG00000143284	18	59.2153	59.2167	1		lncRNA
liver_gene	liver_ENSMUSG00000143381	8.17674	0.000142857	3.86044	12.0372	12.0372	0.00842857	0.0113764	0.190996	2	44.3493	44.2455	45.4467	FALSE	JAX00488203	FALSE	0.38157	-0.198541	-0.463207	0.110578	-0.172756	-0.470104	0.306371	0.506089	~GenLit+Sex*Diet	~Sex	F_M	HC_HF	1157	ENSMUSG00000143381	5	31.3116	31.3175	1		lncRNA
liver_gene	liver_ENSMUSG00000143285	7.52621	0.000285714	3.27181	10.798	10.798	0.0675714	0.0739625	0.430991	4	19.9298	19.8164	20.3401	FALSE	UNC6845912	FALSE	-0.41486	-0.253324	0.566729	-0.387028	0.139159	-0.114538	0.245233	0.218629	~GenLit+Sex*Diet	~Sex	F_M	HC_HF	1157	ENSMUSG00000143285	15	3.99945	4.00133	1		lncRNA
liver_gene	liver_ENSMUSG00000143363	5.0546	0.0208571	11.9381	16.9927	16.9927	0.000142857	0.000223936	0.000323836	4	3.69979	3.20981	3.71477	TRUE	UNCHS010580	FALSE	-0.319843	-0.079448	0.505653	-0.290203	0.310581	-0.196495	-0.0239689	0.0937239	~GenLit+Sex*Diet	~Sex	F_M	HC_HF	1157	ENSMUSG00000143363	4	3.32717	3.38911	1		lncRNA
liver_gene	liver_ENSMUSG00000143226	5.29055	0.0122857	6.33015	11.6207	11.6207	0.0188571	0.0242303	0.298041	4	87.6318	86.9561	91.3316	FALSE	UNCHS011921	FALSE	-0.419502	-0.0820291	0.715209	-0.00182932	-0.0418183	0.0966099	-0.0585459	-0.208094	~GenLit+Sex*Diet	~Sex	F_M	HC_HF	1157	ENSMUSG00000143226	12	82.5236	82.5451	1		lncRNA
liver_gene	liver_ENSMUSG00000143269	9.62602	0.000142857	72.0071	81.6332	81.6332	0.000142857	0.000223936	0.000323836	7	34.8812	34.8324	34.9988	TRUE	UNC12610873	FALSE	0.104749	0.954544	0.164541	-0.289482	-0.37628	-0.237994	-0.204329	-0.11575	~GenLit+Sex*Diet	~Sex	F_M	HC_HF	1157	ENSMUSG00000143269	7	34.8667	34.8781	1		lncRNA
liver_gene	liver_ENSMUSG00000143468	5.46428	0.00828571	98.0154	103.48	103.48	0.000142857	0.000223936	0.000323836	12	79.5669	79.5281	79.6183	TRUE	UNCHS034056	FALSE	1.60326	1.6126	-0.25649	-0.85138	-0.0923662	-0.608967	-1.04752	-0.359136	~GenLit+Sex*Diet	~Sex	F_M	HC_HF	1157	ENSMUSG00000143468	12	79.6064	79.6168	1		lncRNA
liver_gene	liver_ENSMUSG00000143400	7.43673	0.000285714	13.9029	21.3396	21.3396	0.000142857	0.000223936	0.000323836	15	4.97284	4.52501	5.10286	FALSE	UNCHS039552	FALSE	-0.169672	0.0813153	-0.157734	-0.0104089	0.00218373	0.172213	0.0867656	-0.00466198	~GenLit+Sex*Diet	~Sex	F_M	HC_HF	1157	ENSMUSG00000143400	9	70.3686	70.3714	-1		lncRNA
liver_gene	liver_ENSMUSG00000143410	5.8073	0.00457143	20.483	26.2903	26.2903	0.000142857	0.000223936	0.000323836	16	93.1358	92.871	93.3449	TRUE	UNC27419473	FALSE	-0.154116	0.458938	0.215625	0.0622089	-0.219411	-0.469066	-0.576933	0.682753	~GenLit+Sex*Diet	~Sex	F_M	HC_HF	1157	ENSMUSG00000143410	16	93.1464	93.1484	1		lncRNA
liver_gene	liver_ENSMUSG00000143400	5.71461	0.00514286	4.99394	10.7085	10.7085	0.0764286	0.0814755	0.485176	5	31.678	30.4267	31.7713	FALSE	UNC8901484	FALSE	0.16664	0.128742	-0.111116	-0.222988	-0.0711409	0.0381049	0.130718	-0.0589607	~GenLit+Sex*Diet	~Sex	F_M	HC_HF	1157	ENSMUSG00000143400	9	70.3686	70.3714	-1		lncRNA
liver_gene	liver_ENSMUSG00000143433	6.26374	0.00157143	4.90045	11.1642	11.1642	0.0375714	0.0449179	0.357893	6	48.9042	48.4126	49.5387	FALSE	UNCHS017254	FALSE	-0.0628737	0.123645	-0.398167	0.0852425	0.228151	0.0285216	0.336049	-0.340569	~GenLit+Sex*Diet	~Sex	F_M	HC_HF	1157	ENSMUSG00000143433	6	86.3109	86.3218	-1		lncRNA
liver_gene	liver_ENSMUSG00000143577	6.49831	0.001	5.6165	12.1148	12.1148	0.00785714	0.0106816	0.181656	1	185.874	95.4911	185.959	FALSE	JAX00013627	FALSE	-0.120846	0.0519721	0.0165515	0.0429238	-0.0132223	0.000928979	-0.00111792	0.02281	~GenLit+Sex*Diet	~Sex	F_M	HC_HF	1157	ENSMUSG00000143577	Y	16.08	16.1029	-1		lncRNA
liver_gene	liver_ENSMUSG00000143609	6.8966	0.000428571	4.18364	11.0802	11.0802	0.0438571	0.0515395	0.373581	1	191.855	161.12	193.196	FALSE	UNCHS003745	FALSE	-0.222368	0.232878	0.164992	-0.190027	-0.0669195	-0.311068	-0.390774	0.783287	~GenLit+Sex*Diet	~Sex	F_M	HC_HF	1157	ENSMUSG00000143609	3	142.211	142.237	-1		lncRNA
liver_gene	liver_ENSMUSG00000143577	5.96286	0.00328571	4.71824	10.6811	10.6811	0.0794286	0.0840755	0.511113	10	87.3762	86.9218	87.7758	FALSE	UNC18376338	FALSE	0.00233786	0.033083	-0.00962733	-0.0113933	0.00103142	-0.0102186	0.0107784	-0.0159915	~GenLit+Sex*Diet	~Sex	F_M	HC_HF	1157	ENSMUSG00000143577	Y	16.08	16.1029	-1		lncRNA
liver_gene	liver_ENSMUSG00000143577	6.10237	0.00257143	4.57683	10.6792	10.6792	0.0795714	0.0841739	0.512462	13	44.8877	44.8433	45.2893	FALSE	UNCHS035761	FALSE	-0.0240529	0.0375411	-0.0280859	-0.0100446	0.0387384	-0.000619854	-0.0173155	0.00383924	~GenLit+Sex*Diet	~Sex	F_M	HC_HF	1157	ENSMUSG00000143577	Y	16.08	16.1029	-1		lncRNA
liver_gene	liver_ENSMUSG00000143577	6.46622	0.00114286	4.71272	11.1789	11.1789	0.0364286	0.0437026	0.354404	14	60.2447	59.9745	66.5438	FALSE	JAX00381264	FALSE	0.013382	-0.0124771	-0.0165302	-0.0476826	-0.000230687	0.0555416	-0.0106699	0.018667	~GenLit+Sex*Diet	~Sex	F_M	HC_HF	1157	ENSMUSG00000143577	Y	16.08	16.1029	-1		lncRNA
liver_gene	liver_ENSMUSG00000143577	5.75589	0.00485714	4.89432	10.6502	10.6502	0.0828571	0.0869338	0.546623	15	32.3089	31.5652	32.3089	FALSE	UNC25321250	FALSE	0.0625003	-0.000605149	-0.026996	-0.00191417	-0.00428421	-0.0142952	-0.0174035	0.00299796	~GenLit+Sex*Diet	~Sex	F_M	HC_HF	1157	ENSMUSG00000143577	Y	16.08	16.1029	-1		lncRNA
liver_gene	liver_ENSMUSG00000143577	6.58927	0.000714286	4.69945	11.2887	11.2887	0.0301429	0.0369019	0.333096	19	27.4702	27.1495	27.5897	FALSE	UNC30144119	FALSE	-0.0386209	0.00193761	0.00847458	0.0158243	0.00657154	0.0226594	-0.0131651	-0.00368139	~GenLit+Sex*Diet	~Sex	F_M	HC_HF	1157	ENSMUSG00000143577	Y	16.08	16.1029	-1		lncRNA
liver_gene	liver_ENSMUSG00000143558	4.92988	0.0264286	5.9735	10.9034	10.9034	0.0571429	0.0645	0.397549	2	172.971	172.903	173.25	FALSE	UNC4536607	FALSE	-0.560169	0.38434	0.0759529	0.147557	0.112316	0.123889	-0.25322	-0.0306656	~GenLit+Sex*Diet	~Sex	F_M	HC_HF	1157	ENSMUSG00000143558	16	18.5009	18.574	1		lncRNA
liver_gene	liver_ENSMUSG00000143506	15.6462	0.000142857	126.767	142.413	142.413	0.000142857	0.000223936	0.000323836	4	62.0176	61.7754	62.1074	TRUE	JAX00119591	FALSE	0.25647	-0.928689	1.23482	1.03429	1.2366	-0.227612	-1.28556	-1.32031	~GenLit+Sex*Diet	~Sex	F_M	HC_HF	1157	ENSMUSG00000143506	4	60.0712	60.1594	1		lncRNA
liver_gene	liver_ENSMUSG00000143583	6.98827	0.000428571	187.555	194.543	194.543	0.000142857	0.000223936	0.000323836	4	62.0176	61.7754	62.0418	TRUE	JAX00119591	FALSE	0.584353	-1.18117	1.37704	1.08425	1.39032	-1.05553	-1.04728	-1.15198	~GenLit+Sex*Diet	~Sex	F_M	HC_HF	1157	ENSMUSG00000143583	4	60.3788	60.3971	1		lncRNA
liver_gene	liver_ENSMUSG00000143577	6.49904	0.001	6.58778	13.0868	13.0868	0.00214286	0.00312008	0.0652969	4	82.3959	82.3556	83.1102	FALSE	UNC7615050	FALSE	0.0208316	0.00113843	0.0247557	-0.0189331	-0.00519113	-0.0130178	-0.000511112	-0.0090725	~GenLit+Sex*Diet	~Sex	F_M	HC_HF	1157	ENSMUSG00000143577	Y	16.08	16.1029	-1		lncRNA
liver_gene	liver_ENSMUSG00000143494	11.6669	0.000142857	131.705	143.372	143.372	0.000142857	0.000223936	0.000323836	6	123.804	123.375	124.306	TRUE	UNC12006537	FALSE	0.319631	0.50875	0.37395	0.414842	0.579179	-1.02834	-0.204071	-0.963939	~GenLit+Sex*Diet	~Sex	F_M	HC_HF	1157	ENSMUSG00000143494	6	123.366	123.367	1		lncRNA
liver_gene	liver_ENSMUSG00000143602	4.50122	0.0514286	60.4668	64.9681	64.9681	0.000142857	0.000223936	0.000323836	7	104.341	103.833	104.554	TRUE	JAX00649758	FALSE	-0.569112	1.08328	-0.61272	0.326525	1.13406	-0.367414	-0.38907	-0.605554	~GenLit+Sex*Diet	~Sex	F_M	HC_HF	1157	ENSMUSG00000143602	7	103.476	103.491	1		lncRNA
liver_gene	liver_ENSMUSG00000143577	6.33179	0.00142857	6.72652	13.0583	13.0583	0.00214286	0.00312008	0.0652969	7	37.1633	36.4976	37.4092	FALSE	UNCHS019753	FALSE	0.0135118	0.02299	0.00908372	0.00508518	-0.0214743	0.00387737	0.00593336	-0.0390071	~GenLit+Sex*Diet	~Sex	F_M	HC_HF	1157	ENSMUSG00000143577	Y	16.08	16.1029	-1		lncRNA
liver_gene	liver_ENSMUSG00000143535	7.61986	0.000285714	9.06518	16.685	16.685	0.000142857	0.000223936	0.000323836	7	99.6601	99.1512	100.532	TRUE	UNCHS020831	FALSE	-0.0902362	-0.281768	0.13019	0.148856	-0.167931	-0.0331505	0.2728	0.0212404	~GenLit+Sex*Diet	~Sex	F_M	HC_HF	1157	ENSMUSG00000143535	7	100.661	100.69	1		lncRNA
liver_gene	liver_ENSMUSG00000143629	8.27125	0.000142857	3.38558	11.6568	11.6568	0.0172857	0.0223409	0.291084	11	109.635	109.467	109.729	FALSE	UNC20363011	FALSE	0.0592774	0.0741252	0.224577	-0.258439	-0.103068	-0.234588	-0.286723	0.524838	~GenLit+Sex*Diet	~Sex	F_M	HC_HF	1157	ENSMUSG00000143629	9	70.4486	70.45	-1		lncRNA
liver_gene	liver_ENSMUSG00000143710	11.2028	0.000142857	211.559	222.762	222.762	0.000142857	0.000223936	0.000323836	19	44.0258	43.7345	44.0258	TRUE	UNC30364997	FALSE	-0.872769	-0.321358	0.648152	-1.1387	-1.06781	1.46356	0.650471	0.63845	~GenLit+Sex*Diet	~Sex	F_M	HC_HF	1157	ENSMUSG00000143710	19	43.9887	43.996	1		lncRNA
liver_gene	liver_ENSMUSG00000143617	7.94337	0.000142857	2.73521	10.6786	10.6786	0.0795714	0.0841739	0.512462	2	83.3154	81.7279	85.5413	FALSE	UNC3441299	FALSE	12257.3	12257.5	12257.2	12257.6	12257.4	12257.1	12257.2	-85801.4	~GenLit+Sex*Diet	~Sex	F_M	HC_HF	1157	ENSMUSG00000143617	10	55.9908	55.9919	-1		lncRNA
liver_gene	liver_ENSMUSG00000143648	5.08626	0.0198571	6.51491	11.6012	11.6012	0.0191429	0.0244703	0.299108	3	155.792	155.648	157.027	FALSE	UNC6603952	FALSE	-0.152765	-0.581649	0.335658	0.809949	-0.133519	-0.259002	0.125877	-0.144548	~GenLit+Sex*Diet	~Sex	F_M	HC_HF	1157	ENSMUSG00000143648	15	44.5313	44.5541	1		lncRNA
liver_gene	liver_ENSMUSG00000143631	9.18672	0.000142857	151.529	160.716	160.716	0.000142857	0.000223936	0.000323836	4	60.0069	59.8498	61.7754	TRUE	JAX00223535	FALSE	-0.416823	1.65445	-0.328843	0.0380226	-0.192209	-0.644574	0.44145	-0.551471	~GenLit+Sex*Diet	~Sex	F_M	HC_HF	1157	ENSMUSG00000143631	4	60.6315	60.6377	-1		lncRNA
liver_gene	liver_ENSMUSG00000143631	5.69217	0.00528571	5.37069	11.0629	11.0629	0.0448571	0.0524747	0.37557	7	83.5704	81.6618	87.1891	FALSE	UNC13263743	FALSE	-0.0292641	-0.0949445	-0.224421	-0.109118	0.224939	0.430341	-0.325126	0.127594	~GenLit+Sex*Diet	~Sex	F_M	HC_HF	1157	ENSMUSG00000143631	4	60.6315	60.6377	-1		lncRNA
liver_gene	liver_ENSMUSG00000143615	12.5708	0.000142857	8.79024	21.361	21.361	0.000142857	0.000223936	0.000323836	9	70.7936	70.3048	71.4593	TRUE	UNCHS026196	FALSE	0.165142	-0.159918	-0.173196	0.072786	0.141243	-0.064695	0.0825495	-0.0639117	~GenLit+Sex*Diet	~Sex	F_M	HC_HF	1157	ENSMUSG00000143615	9	70.8105	70.8667	1		lncRNA
liver_gene	liver_ENSMUSG00000143796	7.4983	0.000285714	3.63048	11.1288	11.1288	0.0397143	0.0471745	0.363913	11	70.6688	69.9586	71.6086	FALSE	UNC19880458	FALSE	0.0493218	0.174699	-0.313469	-0.751928	0.58232	-0.130867	0.191359	0.198564	~GenLit+Sex*Diet	~Sex	F_M	HC_HF	1157	ENSMUSG00000143796	4	150.823	150.834	-1		lncRNA
liver_gene	liver_ENSMUSG00000143809	6.51889	0.001	40.8549	47.3738	47.3738	0.000142857	0.000223936	0.000323836	13	53.1829	53.0787	53.221	TRUE	UNC22612160	FALSE	-0.353438	0.274506	-0.278828	-0.359521	0.414093	-0.349348	0.853396	-0.20086	~GenLit+Sex*Diet	~Sex	F_M	HC_HF	1157	ENSMUSG00000143809	13	53.2072	53.2236	-1		lncRNA
liver_gene	liver_ENSMUSG00000143906	12.2768	0.000142857	62.8966	75.1734	75.1734	0.000142857	0.000223936	0.000323836	19	46.6561	46.6445	46.6799	TRUE	UNC30398748	FALSE	-0.168452	0.682519	0.271488	0.127356	-0.71012	-0.174049	-0.506157	0.477414	~GenLit+Sex*Diet	~Sex	F_M	HC_HF	1157	ENSMUSG00000143906	19	46.6569	46.6647	1		lncRNA
liver_gene	liver_ENSMUSG00000143758	8.02817	0.000142857	165.625	173.653	173.653	0.000142857	0.000223936	0.000323836	4	150.808	150.711	150.808	TRUE	UNC8453499	FALSE	1.10416	0.987844	1.60752	-1.17961	-0.91037	-0.173262	-0.56665	-0.869634	~GenLit+Sex*Diet	~Sex	F_M	HC_HF	1157	ENSMUSG00000143758	4	150.79	150.824	1		lncRNA
liver_gene	liver_ENSMUSG00000143847	4.41952	0.059	52.2706	56.6901	56.6901	0.000142857	0.000223936	0.000323836	6	8.79326	8.71211	9.52983	TRUE	UNC10536557	FALSE	-0.190902	0.091441	-0.0936303	-0.282275	0.0271722	-0.7548	1.32545	-0.122455	~GenLit+Sex*Diet	~Sex	F_M	HC_HF	1157	ENSMUSG00000143847	6	9.03538	9.07787	-1		lncRNA
liver_gene	liver_ENSMUSG00000001774	5.95159	0.00328571	4.64468	10.5963	10.5963	0.09	0.092818	0.645425	15	27.5415	27.0967	28.1669	FALSE	UNC25248114	FALSE	-0.871799	-0.111214	0.236074	0.0391203	0.426458	-0.0478557	0.291744	0.0374734	~GenLit+Sex*Diet	~Sex	F_M	HC_HF	1157	ENSMUSG00000001774	9	18.2034	18.2287	1	Chordc1	protein_coding	1110001O09Rik, Chp-1, morgana	ENSG00000110172	CHORDC1	1
liver_gene	liver_ENSMUSG00000001761	6.83593	0.000428571	4.71953	11.5555	11.5555	0.0201429	0.0256829	0.302511	3	152.933	152.848	153.449	FALSE	UNCHS010429	FALSE	0.00315945	-0.0680205	0.0769387	0.229816	-0.166076	0.079393	0.0631957	-0.218406	~GenLit+Sex*Diet	~Sex	F_M	HC_HF	1157	ENSMUSG00000001761	6	29.7355	29.7614	1	Smo	protein_coding	E130215L21Rik	ENSG00000128602	SMO	1
liver_gene	liver_ENSMUSG00000001672	7.85343	0.000285714	3.9189	11.7723	11.7723	0.0134286	0.0176063	0.261268	4	127.985	127.583	128.073	FALSE	UNC8187642	FALSE	-0.801826	-0.268059	0.0141905	0.288278	0.187069	-0.340903	0.249781	0.671468	~GenLit+Sex*Diet	~Sex	F_M	HC_HF	1157	ENSMUSG00000001672	8	110.675	110.689	-1	Marveld3	protein_coding	1810006A16Rik, MARVD3, Mrvldc3
liver_gene	liver_ENSMUSG00000001761	19.4314	0.000142857	282.975	302.406	302.406	0.000142857	0.000223936	0.000323836	6	29.8655	29.8097	29.8823	TRUE	UNC10806522	FALSE	0.674828	-0.178391	0.488773	0.730451	0.9451	-1.42098	-1.33217	0.0923903	~GenLit+Sex*Diet	~Sex	F_M	HC_HF	1157	ENSMUSG00000001761	6	29.7355	29.7614	1	Smo	protein_coding	E130215L21Rik	ENSG00000128602	SMO	1
liver_gene	liver_ENSMUSG00000001729	8.00341	0.000142857	5.62549	13.6289	13.6289	0.000857143	0.00128729	0.0346638	6	78.1145	77.5757	80.0798	FALSE	UNC11431336	FALSE	-1.00715	-0.45866	0.307099	0.090455	0.194084	1.1837	-0.186372	-0.123158	~GenLit+Sex*Diet	~Sex	F_M	HC_HF	1157	ENSMUSG00000001729	12	112.62	112.641	-1	Akt1	protein_coding	Akt, PKB, PKB/Akt, PKBalpha	ENSG00000142208	AKT1	1
liver_gene	liver_ENSMUSG00000001773	17.1634	0.000142857	10.7786	27.942	27.942	0.000142857	0.000223936	0.000323836	7	84.2612	84.0364	86.876	TRUE	UNCHS020535	FALSE	0.143347	0.0967087	-0.0343881	0.136582	0.0903299	-0.242702	-0.0579316	-0.131946	~GenLit+Sex*Diet	~Sex	F_M	HC_HF	1157	ENSMUSG00000001773	7	86.3682	86.4252	-1	Folh1	protein_coding	GCP2, glutamate carboxypeptidase II, mopsm, prostate-specific membrane antigen	ENSG00000086205	FOLH1	1
liver_gene	liver_ENSMUSG00000021417	4.81558	0.0324286	8.77053	13.5861	13.5861	0.000857143	0.00128729	0.0346638	10	22.6885	22.6876	22.857	FALSE	UNC17571594	FALSE	-0.135691	0.0658219	0.121423	0.209684	0.00361706	0.0716977	-0.0473873	-0.289165	~GenLit+Sex*Diet	~Sex	F_M	HC_HF	1157	ENSMUSG00000021417	13	35.1617	35.2111	-1	Eci2	protein_coding	ACBD2, DRS1, HCA88, Peci	ENSG00000198721	ECI2	1
liver_gene	liver_ENSMUSG00000021418	8.58534	0.000142857	2.38845	10.9738	10.9738	0.0508571	0.0584045	0.385966	12	6.10111	5.46227	8.28384	FALSE	JAX00324450	FALSE	0.160851	-0.277593	-0.0920073	-0.207141	-0.0565303	0.0811671	0.347381	0.043873	~GenLit+Sex*Diet	~Sex	F_M	HC_HF	1157	ENSMUSG00000021418	13	36.0775	36.0903	-1	Rpp40	protein_coding	D8Bwg1265e, Rnasep1	ENSG00000124787	RPP40	1
liver_gene	liver_ENSMUSG00000021418	6.85785	0.000428571	7.33284	14.1907	14.1907	0.000428571	0.000661393	0.00492918	13	35.6616	35.6591	36.6453	TRUE	UNC22408024	FALSE	0.0165415	-0.0389174	-0.271779	-0.293815	-0.193716	0.116768	0.669544	-0.00462493	~GenLit+Sex*Diet	~Sex	F_M	HC_HF	1157	ENSMUSG00000021418	13	36.0775	36.0903	-1	Rpp40	protein_coding	D8Bwg1265e, Rnasep1	ENSG00000124787	RPP40	1
liver_gene	liver_ENSMUSG00000021420	4.33293	0.0688571	30.8691	35.2021	35.2021	0.000142857	0.000223936	0.000323836	13	37.0403	36.7357	37.4991	TRUE	UNC22424833	FALSE	-0.0301321	-0.188236	-0.0148707	-0.260827	0.175861	-0.0496307	0.957767	-0.58993	~GenLit+Sex*Diet	~Sex	F_M	HC_HF	1157	ENSMUSG00000021420	13	36.3014	36.9103	1	Fars2	protein_coding	2810431B21Rik, 6720478K01Rik, Fars1	ENSG00000145982	FARS2	1
liver_gene	liver_ENSMUSG00000021432	4.46183	0.0552857	34.9754	39.4372	39.4372	0.000142857	0.000223936	0.000323836	13	38.8896	38.8417	39.3497	TRUE	UNC22450321	FALSE	0.376036	0.288493	0.348893	0.346283	-0.314159	-1.17415	0.51495	-0.386346	~GenLit+Sex*Diet	~Sex	F_M	HC_HF	1157	ENSMUSG00000021432	13	39.1161	39.1449	-1	Slc35b3	protein_coding	4921526O06Rik, PAPST2	ENSG00000124786	SLC35B3	1
liver_gene	liver_ENSMUSG00000021456	5.11872	0.0181429	7.01023	12.1289	12.1289	0.00742857	0.010128	0.174511	19	42.09	41.7797	42.4022	FALSE	UNCHS047780	FALSE	-0.161367	-0.343198	0.50467	0.232717	0.164019	0.0751959	-0.51001	0.0379748	~GenLit+Sex*Diet	~Sex	F_M	HC_HF	1157	ENSMUSG00000021456	13	62.9847	63.0062	-1	Fbp2	protein_coding	Fbp-1, FBPase muscle	ENSG00000130957	FBP2	1
liver_gene	liver_ENSMUSG00000021457	5.0428	0.0218571	6.01024	11.053	11.053	0.045	0.0525393	0.375846	5	117.882	106.372	117.899	FALSE	UNCHS015569	FALSE	0.347508	0.109742	0.457045	-0.164384	0.0493053	-0.380088	-0.0305173	-0.388612	~GenLit+Sex*Diet	~Sex	F_M	HC_HF	1157	ENSMUSG00000021457	13	52.7372	52.8028	1	Syk	protein_coding	Sykb	ENSG00000165025	SYK	1
liver_gene	liver_ENSMUSG00000021428	7.67258	0.000285714	2.89734	10.5699	10.5699	0.0937143	0.0959188	0.713478	5	117.896	21.7244	129.639	FALSE	UNCHS015571	FALSE	-0.234345	-0.436484	0.763775	0.321506	-0.383856	-0.00840101	0.0623151	-0.0845112	~GenLit+Sex*Diet	~Sex	F_M	HC_HF	1157	ENSMUSG00000021428	13	38.221	38.2454	1	Riok1	protein_coding	3110046C13Rik, 5430416A05Rik	ENSG00000124784	RIOK1	1
liver_gene	liver_ENSMUSG00000144060	6.55367	0.000857143	76.7733	83.327	83.327	0.000142857	0.000223936	0.000323836	15	78.852	78.7375	78.8806	TRUE	UNCHS040956	FALSE	-0.149794	-0.287125	-0.134197	-0.256691	1.79588	-0.330554	-0.360635	-0.27688	~GenLit+Sex*Diet	~Sex	F_M	HC_HF	1157	ENSMUSG00000144060	15	78.7824	78.7839	-1		lncRNA
liver_gene	liver_ENSMUSG00000144066	8.70538	0.000142857	3.72261	12.428	12.428	0.00414286	0.00580318	0.107695	2	78.9799	78.9443	78.9799	FALSE	UNC3397322	FALSE	18.3379	18.7492	18.7724	18.3073	18.7641	18.6995	19.0085	-130.639	~GenLit+Sex*Diet	~Sex	F_M	HC_HF	1157	ENSMUSG00000144066	8	19.0004	19.1823	1		lncRNA
liver_gene	liver_ENSMUSG00000144053	9.72758	0.000142857	2.02569	11.7533	11.7533	0.014	0.0183216	0.267138	X	75.1723	74.1754	78.3394	FALSE	JAX00180772	FALSE	-0.40795	1.45287	-0.0285857	0.051185	-0.514878	-0.43075	-0.0403158	-0.0815738	~GenLit+Sex*Diet	~Sex	F_M	HC_HF	1157	ENSMUSG00000144053	7	100.409	100.419	-1		lncRNA
liver_gene	liver_ENSMUSG00000144211	4.88152	0.0284286	6.40351	11.285	11.285	0.0302857	0.0370281	0.333591	1	152.111	36.3679	152.111	FALSE	JAX00011124	FALSE	-100061	-100061	-100061	-100061	-100061	-100061	700426	-100061	~GenLit+Sex*Diet	~Sex	F_M	HC_HF	1157	ENSMUSG00000144211	15	75.2205	75.2262	-1		lncRNA
liver_gene	liver_ENSMUSG00000144194	4.66903	0.0401429	6.0142	10.6832	10.6832	0.079	0.0837106	0.507131	10	115.281	114.897	115.429	FALSE	UNCHS029432	FALSE	-0.378126	-0.427329	0.16992	-0.0630722	-0.0163724	0.401062	-0.100582	0.4145	~GenLit+Sex*Diet	~Sex	F_M	HC_HF	1157	ENSMUSG00000144194	4	33.0232	33.0317	-1	4933421O10Rik	lncRNA
liver_gene	liver_ENSMUSG00000144212	6.93043	0.000428571	4.23459	11.165	11.165	0.0375714	0.0449179	0.357893	11	63.7319	63.714	64.5627	FALSE	JAX00028285	FALSE	-0.0220045	-0.490521	0.0617387	0.463135	-0.0880215	0.0198384	-0.0654609	0.121296	~GenLit+Sex*Diet	~Sex	F_M	HC_HF	1157	ENSMUSG00000144212	8	20.6974	20.7279	1		lncRNA
liver_gene	liver_ENSMUSG00000144211	4.74125	0.0358571	6.35178	11.093	11.093	0.0424286	0.0500176	0.370525	12	16.9948	16.9405	103.971	FALSE	UNC20705382	FALSE	-0.152947	-0.649677	-0.409716	0.10199	-0.182226	1.80745	-0.38886	-0.126009	~GenLit+Sex*Diet	~Sex	F_M	HC_HF	1157	ENSMUSG00000144211	15	75.2205	75.2262	-1		lncRNA
liver_gene	liver_ENSMUSG00000144211	8.17805	0.000142857	29.1268	37.3048	37.3048	0.000142857	0.000223936	0.000323836	15	75.3244	74.5274	75.3244	TRUE	UNCHS040832	FALSE	-0.0621708	-0.0232264	-0.203441	-0.241741	-0.311793	1.39013	-0.337054	-0.210704	~GenLit+Sex*Diet	~Sex	F_M	HC_HF	1157	ENSMUSG00000144211	15	75.2205	75.2262	-1		lncRNA
liver_gene	liver_ENSMUSG00002074854	7.87082	0.000285714	3.23039	11.1012	11.1012	0.0418571	0.0494542	0.369224	5	147.918	147.903	148.125	FALSE	UNC10405598	FALSE	0.411434	-0.747696	-0.262416	-0.101753	0.0850916	-0.202216	0.171028	0.646528	~GenLit+Sex*Diet	~Sex	F_M	HC_HF	1157	ENSMUSG00002074854	14	45.6988	45.6991	-1	Gm55371	misc_RNA
liver_gene	liver_ENSMUSG00002076161	6.49023	0.001	4.25761	10.7478	10.7478	0.0715714	0.0773119	0.451787	7	129.592	14.1811	129.913	FALSE	UNCHS021607	FALSE	-0.30456	0.124211	0.118289	0.0490434	0.0476187	0.294581	0.348235	-0.677418	~GenLit+Sex*Diet	~Sex	F_M	HC_HF	1157	ENSMUSG00002076161	9	78.0826	78.0829	-1	Rn7sk	misc_RNA		ENSG00000202198	7SK	0
liver_gene	liver_ENSMUSG00000021460	6.23692	0.00185714	5.36489	11.6018	11.6018	0.0191429	0.0244703	0.299108	11	99.784	74.6209	104.495	FALSE	UNC20235902	FALSE	0.0818284	0.398143	-0.285781	0.081316	-0.26149	-0.386179	0.315078	0.0570851	~GenLit+Sex*Diet	~Sex	F_M	HC_HF	1157	ENSMUSG00000021460	13	52.9892	53.0837	-1	Auh	protein_coding	W91705	ENSG00000148090	AUH	1
liver_gene	liver_ENSMUSG00000021492	8.88612	0.000142857	1.68563	10.5717	10.5717	0.0935714	0.0958162	0.71061	12	53.3683	50.8532	54.4264	FALSE	UNCHS033500	FALSE	0.151471	-0.331298	-0.162688	0.0395445	0.349167	-0.105553	-0.283803	0.343159	~GenLit+Sex*Diet	~Sex	F_M	HC_HF	1157	ENSMUSG00000021492	13	55.5658	55.5746	-1	F12	protein_coding	FXII	ENSG00000131187	F12	1
liver_gene	liver_ENSMUSG00000021460	10.1698	0.000142857	2.56353	12.7333	12.7333	0.00271429	0.00388603	0.0744458	2	143.936	142.974	144.287	FALSE	JAX00101105	FALSE	0.442436	0.542409	1.21273	0.899896	0.267763	-4.61563	0.961537	0.288861	~GenLit+Sex*Diet	~Sex	F_M	HC_HF	1157	ENSMUSG00000021460	13	52.9892	53.0837	-1	Auh	protein_coding	W91705	ENSG00000148090	AUH	1
liver_gene	liver_ENSMUSG00000021474	5.32655	0.0117143	5.34449	10.671	10.671	0.08	0.0843824	0.516574	2	82.8251	82.8251	123.37	FALSE	UNC3436965	FALSE	-15960.9	-15961.1	-15961	-15961.6	-15961.5	-15961.1	-15961.3	111729	~GenLit+Sex*Diet	~Sex	F_M	HC_HF	1157	ENSMUSG00000021474	13	54.2259	54.2624	1	Sfxn1	protein_coding	2810002O05Rik, A930015P12Rik	ENSG00000164466	SFXN1	1
liver_gene	liver_ENSMUSG00000021484	5.52484	0.00714286	7.13219	12.657	12.657	0.00314286	0.0044768	0.0833834	5	135.616	134.276	135.691	FALSE	UNCHS016068	FALSE	-0.353235	0.356765	-0.103165	0.426588	0.151111	-0.224836	-0.452952	0.199726	~GenLit+Sex*Diet	~Sex	F_M	HC_HF	1157	ENSMUSG00000021484	13	55.4916	55.5106	-1	Lman2	protein_coding	1110003H06Rik, 1300009F09Rik, GP36B, VIP36	ENSG00000169223	LMAN2	1
liver_gene	liver_ENSMUSG00000021508	9.67262	0.000142857	56.0182	65.6908	65.6908	0.000142857	0.000223936	0.000323836	13	56.5013	56.4254	56.6794	TRUE	UNC22655167	FALSE	-0.269047	-0.542334	0.449412	0.72708	-0.36695	0.616468	0.0477143	-0.662344	~GenLit+Sex*Diet	~Sex	F_M	HC_HF	1157	ENSMUSG00000021508	13	56.4365	56.4444	-1	Cxcl14	protein_coding	1110031L23Rik, 1200006I23Rik, BRAK, Kec, MIP-2g, Scyb14	ENSG00000145824	CXCL14	1
liver_gene	liver_ENSMUSG00000021540	5.18174	0.0152857	49.2412	54.4229	54.4229	0.000142857	0.000223936	0.000323836	13	56.8805	56.75	56.8899	TRUE	UNCHS036078	FALSE	-0.438797	0.622115	0.509685	0.426198	0.345252	0.372512	-1.78199	-0.0549744	~GenLit+Sex*Diet	~Sex	F_M	HC_HF	1157	ENSMUSG00000021540	13	56.8508	56.8902	1	Smad5	protein_coding	Madh5, MusMLP, Smad 5	ENSG00000113658	SMAD5	1
liver_gene	liver_ENSMUSG00000021496	6.67845	0.000428571	4.79414	11.4726	11.4726	0.0244286	0.0307678	0.314811	17	28.4388	28.1904	28.6304	FALSE	UNCHS043985	FALSE	0.207913	-0.288044	0.0706173	-0.0917979	-0.489117	0.0455256	0.922277	-0.377374	~GenLit+Sex*Diet	~Sex	F_M	HC_HF	1157	ENSMUSG00000021496	13	55.8752	55.9246	1	Pcbd2	protein_coding	2700061N24Rik, Dcoh2, Dcohm	ENSG00000132570	PCBD2	1
liver_gene	liver_ENSMUSG00000021520	7.44565	0.000285714	3.53734	10.983	10.983	0.0498571	0.0573905	0.384316	18	70.6735	70.2232	70.7613	FALSE	UNCHS046649	FALSE	-0.0216338	-0.240742	-0.0987047	-0.0868725	0.264853	-0.473992	0.68596	-0.0288686	~GenLit+Sex*Diet	~Sex	F_M	HC_HF	1157	ENSMUSG00000021520	13	67.0487	67.0534	-1	Uqcrb	protein_coding	2210415M14Rik, QP-C	ENSG00000156467	UQCRB	0
liver_gene	liver_ENSMUSG00000021565	10.6157	0.000142857	1.96505	12.5808	12.5808	0.00342857	0.00483376	0.0900379	10	89.3467	87.8695	89.7707	FALSE	UNC18399386	FALSE	0.282883	-0.18403	0.456208	0.0930933	0.11594	0.112966	-0.24451	-0.63255	~GenLit+Sex*Diet	~Sex	F_M	HC_HF	1157	ENSMUSG00000021565	13	73.8279	73.853	-1	Slc6a19	protein_coding	4632401C08Rik, B<0>AT1	ENSG00000174358	SLC6A19	1
liver_gene	liver_ENSMUSG00000021573	6.04149	0.003	4.68967	10.7312	10.7312	0.0742857	0.0797743	0.469234	12	95.7321	95.0569	97.4236	FALSE	UNC21676758	FALSE	-1.00461	-0.265025	-0.103547	0.50706	0.280785	0.661394	0.00383315	-0.0798873	~GenLit+Sex*Diet	~Sex	F_M	HC_HF	1157	ENSMUSG00000021573	13	74.1575	74.1839	1	Tppp	protein_coding	2900041A09Rik	ENSG00000171368	TPPP	1
liver_gene	liver_ENSMUSG00000021565	7.0825	0.000428571	8.41322	15.4957	15.4957	0.000142857	0.000223936	0.000323836	13	73.9729	73.6645	73.9991	TRUE	JAX00363236	FALSE	0.272259	0.0741418	0.505875	-0.408028	0.633934	-0.463074	-0.0931318	-0.521976	~GenLit+Sex*Diet	~Sex	F_M	HC_HF	1157	ENSMUSG00000021565	13	73.8279	73.853	-1	Slc6a19	protein_coding	4632401C08Rik, B<0>AT1	ENSG00000174358	SLC6A19	1
liver_gene	liver_ENSMUSG00000021556	7.78394	0.000285714	2.844	10.6279	10.6279	0.0858571	0.0894206	0.583617	17	66.3365	65.991	66.6442	FALSE	UNC28205420	FALSE	-0.344196	-0.063698	-0.148001	-0.214675	0.32042	0.0327276	0.0463307	0.371092	~GenLit+Sex*Diet	~Sex	F_M	HC_HF	1157	ENSMUSG00000021556	13	59.7824	59.8236	-1	Golm1	protein_coding	2310001L02Rik, D030064E01Rik, Golph2, GP73, PSEC0257	ENSG00000135052	GOLM1	1
liver_gene	liver_ENSMUSG00000021595	8.66834	0.000142857	53.1467	61.815	61.815	0.000142857	0.000223936	0.000323836	13	69.6437	69.5844	70.112	TRUE	UNCHS036358	FALSE	-0.391873	0.947537	-0.446655	-0.392279	-0.3799	-0.249844	1.29177	-0.378755	~GenLit+Sex*Diet	~Sex	F_M	HC_HF	1157	ENSMUSG00000021595	13	69.6819	69.7839	1	Nsun2	protein_coding	Misu	ENSG00000037474	NSUN2	1
liver_gene	liver_ENSMUSG00000021594	14.4559	0.000142857	15.2716	29.7275	29.7275	0.000142857	0.000223936	0.000323836	13	70.1875	69.7211	70.2741	TRUE	UNC22804966	FALSE	-0.364208	0.29768	-0.250843	-0.287683	0.0297212	0.595333	0.957291	-0.977292	~GenLit+Sex*Diet	~Sex	F_M	HC_HF	1157	ENSMUSG00000021594	13	69.7216	69.7596	-1	Srd5a1	protein_coding	0610031P22Rik, 4930435F02Rik, Srd5a-1	ENSG00000145545	SRD5A1	1
liver_gene	liver_ENSMUSG00000021591	9.57248	0.000142857	193.793	203.365	203.365	0.000142857	0.000223936	0.000323836	13	75.9053	75.9003	76.6184	TRUE	UNCHS036493	FALSE	0.913051	-1.24446	0.374135	0.310023	0.539478	-1.04177	-0.638401	0.787947	~GenLit+Sex*Diet	~Sex	F_M	HC_HF	1157	ENSMUSG00000021591	13	75.988	75.9983	1	Glrx	protein_coding	D13Wsu156e, Grx1, TTase	ENSG00000173221	GLRX	1
liver_gene	liver_ENSMUSG00000021606	4.86548	0.029	5.76478	10.6303	10.6303	0.0857143	0.0893719	0.581718	17	80.3353	79.7922	80.4866	FALSE	UNC28433430	FALSE	0.12946	0.472759	-0.706433	0.111054	0.0789318	0.30182	-0.232849	-0.154743	~GenLit+Sex*Diet	~Sex	F_M	HC_HF	1157	ENSMUSG00000021606	13	73.468	73.4767	-1	Ndufs6	protein_coding	IP13	ENSG00000145494	NDUFS6	1
liver_gene	liver_ENSMUSG00000021592	8.59327	0.000142857	3.11874	11.712	11.712	0.0154286	0.0200879	0.279468	17	9.68242	9.68242	10.1605	FALSE	UNC27547968	FALSE	-0.0608074	0.103139	-0.0939965	-0.0875051	-0.712596	-0.0488908	-0.157355	1.05801	~GenLit+Sex*Diet	~Sex	F_M	HC_HF	1157	ENSMUSG00000021592	13	76.2085	76.2468	-1	Arsk	protein_coding	2810429K17Rik, 4833414G15Rik	ENSG00000164291	ARSK	1
liver_gene	liver_ENSMUSG00000021595	4.7477	0.0354286	6.19324	10.9409	10.9409	0.0545714	0.0621541	0.392404	8	15.4215	14.8816	16.9047	FALSE	UNCHS022280	FALSE	-0.170149	-0.480086	0.117028	-0.194171	0.168746	0.23179	-0.0506663	0.377507	~GenLit+Sex*Diet	~Sex	F_M	HC_HF	1157	ENSMUSG00000021595	13	69.6819	69.7839	1	Nsun2	protein_coding	Misu	ENSG00000037474	NSUN2	1
liver_gene	liver_ENSMUSG00000021620	4.50089	0.0514286	17.2494	21.7503	21.7503	0.000142857	0.000223936	0.000323836	13	91.9467	91.7274	92.061	TRUE	UNC23086135	FALSE	-0.0742755	0.00258957	-0.109129	-0.264854	-0.384661	-1.17683	1.74884	0.258323	~GenLit+Sex*Diet	~Sex	F_M	HC_HF	1157	ENSMUSG00000021620	13	91.8896	91.9343	1	Acot12	protein_coding	1300004O04Rik, 4930449F15Rik, Cach	ENSG00000172497	ACOT12	1
liver_gene	liver_ENSMUSG00000021665	4.88629	0.0284286	34.8268	39.7131	39.7131	0.000142857	0.000223936	0.000323836	13	96.8081	96.6223	97.5759	TRUE	UNC23159097	FALSE	-0.110649	-0.383559	-0.310991	-0.597384	-0.1476	0.343947	1.24538	-0.0391397	~GenLit+Sex*Diet	~Sex	F_M	HC_HF	1157	ENSMUSG00000021665	13	97.3128	97.3349	-1	Hexb	protein_coding		ENSG00000049860	HEXB	1
liver_gene	liver_ENSMUSG00000021661	4.61264	0.0428571	6.17792	10.7906	10.7906	0.0675714	0.0739625	0.430991	16	91.2969	90.6916	91.491	FALSE	UNCHS043336	FALSE	0.198729	-0.0684157	0.204801	-0.52297	-0.229985	-0.293064	0.304531	0.406373	~GenLit+Sex*Diet	~Sex	F_M	HC_HF	1157	ENSMUSG00000021661	13	98.3996	98.4113	1	Ankra2	protein_coding		ENSG00000164331	ANKRA2	1
liver_gene	liver_ENSMUSG00000021621	6.13798	0.00242857	6.62531	12.7633	12.7633	0.00271429	0.00388603	0.0744458	18	75.5343	75.167	75.5718	FALSE	JAX00465371	FALSE	0.15097	0.126584	-0.0840032	-0.505145	0.291957	-0.19562	0.332712	-0.117455	~GenLit+Sex*Diet	~Sex	F_M	HC_HF	1157	ENSMUSG00000021621	13	91.9447	91.9558	-1	Zcchc9	protein_coding	1810019C21Rik	ENSG00000131732	ZCCHC9	1
liver_gene	liver_ENSMUSG00000021668	7.37418	0.000285714	3.19598	10.5702	10.5702	0.0937143	0.0959188	0.713478	2	134.739	134.233	134.884	FALSE	JAX00504496	FALSE	0.578094	-0.0734422	-0.345217	0.27268	0.304072	-0.505311	0.00544354	-0.236319	~GenLit+Sex*Diet	~Sex	F_M	HC_HF	1157	ENSMUSG00000021668	13	96.6172	96.6791	-1	Polk	protein_coding	Dinb1	ENSG00000122008	POLK	1
liver_gene	liver_ENSMUSG00000021638	6.31095	0.00142857	4.41667	10.7276	10.7276	0.0745714	0.079938	0.471244	6	22.2807	17.7557	24.003	FALSE	UNC10708615	FALSE	0.0522921	-0.649682	0.0490247	0.137545	-0.253473	0.0956993	0.290317	0.278278	~GenLit+Sex*Diet	~Sex	F_M	HC_HF	1157	ENSMUSG00000021638	13	100.633	100.689	-1	Ocln	protein_coding	Ocl	ENSG00000197822	OCLN	1
liver_gene	liver_ENSMUSG00000021668	6.90077	0.000428571	3.82191	10.7227	10.7227	0.075	0.0803176	0.474325	6	97.9847	96.9925	98.0052	FALSE	JAX00619065	FALSE	1.58528	-0.476397	-0.067734	-0.511531	-0.431645	-0.0691133	0.352121	-0.380985	~GenLit+Sex*Diet	~Sex	F_M	HC_HF	1157	ENSMUSG00000021668	13	96.6172	96.6791	-1	Polk	protein_coding	Dinb1	ENSG00000122008	POLK	1
liver_gene	liver_ENSMUSG00000021643	7.23204	0.000285714	3.31747	10.5495	10.5495	0.0971429	0.0987536	0.789111	9	40.0743	38.6429	40.7749	FALSE	UNCHS025176	FALSE	-0.289735	-0.204257	0.454877	0.355033	-0.00704967	0.197429	0.0309736	-0.53727	~GenLit+Sex*Diet	~Sex	F_M	HC_HF	1157	ENSMUSG00000021643	13	100.245	100.251	1	Serf1	protein_coding	4F5, m4F5	ENSG00000172058	SERF1A	1
liver_gene	liver_ENSMUSG00000021693	5.17671	0.0154286	5.80168	10.9784	10.9784	0.0502857	0.057795	0.385023	10	70.5779	69.8467	70.6097	FALSE	UNCHS028623	FALSE	0.188794	-0.250814	0.288255	-0.0583798	-0.555802	0.0321298	0.405451	-0.0496335	~GenLit+Sex*Diet	~Sex	F_M	HC_HF	1157	ENSMUSG00000021693	13	107.096	107.159	-1	Kif2a	protein_coding	Kif2, Kns2, M-kinesin	ENSG00000068796	KIF2A	1
liver_gene	liver_ENSMUSG00000021699	4.35612	0.0661429	21.3691	25.7252	25.7252	0.000142857	0.000223936	0.000323836	13	109.706	109.58	109.853	TRUE	UNC23344073	FALSE	-0.339404	-0.202959	-0.0544151	0.218635	0.526354	-0.224031	0.143063	-0.0672429	~GenLit+Sex*Diet	~Sex	F_M	HC_HF	1157	ENSMUSG00000021699	13	108.586	110.09	1	Pde4d	protein_coding	9630011N22Rik, Dpde3, dunce	ENSG00000113448	PDE4D	1
liver_gene	liver_ENSMUSG00000021701	4.36607	0.0651429	21.0731	25.4392	25.4392	0.000142857	0.000223936	0.000323836	13	110.74	110.579	110.891	TRUE	UNCHS037132	FALSE	-0.0260888	0.402729	0.462619	-0.409634	-0.519568	0.161952	-0.0521227	-0.0198866	~GenLit+Sex*Diet	~Sex	F_M	HC_HF	1157	ENSMUSG00000021701	13	110.532	110.537	1	Plk2	protein_coding	Snk	ENSG00000145632	PLK2	1
liver_gene	liver_ENSMUSG00000021701	6.15927	0.00242857	4.63939	10.7987	10.7987	0.0675714	0.0739625	0.430991	5	91.0322	90.9454	92.7735	FALSE	UNCHS015020	FALSE	0.364265	-0.238802	-0.3966	-0.423478	-0.106751	0.295415	-0.0253485	0.531298	~GenLit+Sex*Diet	~Sex	F_M	HC_HF	1157	ENSMUSG00000021701	13	110.532	110.537	1	Plk2	protein_coding	Snk	ENSG00000145632	PLK2	1
liver_gene	liver_ENSMUSG00000021690	8.53281	0.000142857	3.44514	11.978	11.978	0.00928571	0.0124573	0.204684	7	122.242	122.225	122.63	FALSE	JAX00653980	FALSE	0.390989	-0.458667	-0.0394057	0.00337888	0.179695	-0.70452	0.340048	0.288483	~GenLit+Sex*Diet	~Sex	F_M	HC_HF	1157	ENSMUSG00000021690	13	93.5666	93.6363	-1	Jmy	protein_coding		ENSG00000152409	JMY	1
liver_gene	liver_ENSMUSG00000021686	9.67242	0.000142857	1.34592	11.0183	11.0183	0.0474286	0.0550034	0.380247	8	42.2027	42.171	42.3757	FALSE	JAX00161066	FALSE	-0.190757	-0.100104	-0.0210134	0.040675	-0.176214	0.491296	-0.0626601	0.0187775	~GenLit+Sex*Diet	~Sex	F_M	HC_HF	1157	ENSMUSG00000021686	13	94.4955	94.7028	1	Ap3b1	protein_coding	AP-3, beta3A, Hps2, recombination induced mutation 2, rim2	ENSG00000132842	AP3B1	1
liver_gene	liver_ENSMUSG00000021716	5.64224	0.00585714	23.0562	28.6984	28.6984	0.000142857	0.000223936	0.000323836	13	105.139	104.769	105.306	TRUE	UNC23277128	FALSE	0.0966268	-0.275082	-0.587199	0.28829	0.123328	0.132852	0.476751	-0.255567	~GenLit+Sex*Diet	~Sex	F_M	HC_HF	1157	ENSMUSG00000021716	13	104.929	104.976	1	Srek1ip1	protein_coding	3110031B13Rik, Sfrs12ip1, Srsf12ip1	ENSG00000153006	SREK1IP1	1
liver_gene	liver_ENSMUSG00000021708	5.50055	0.00728571	5.38013	10.8807	10.8807	0.0598571	0.0671787	0.404001	3	9.9812	9.41227	12.2138	FALSE	UNC4690058	FALSE	0.392134	-0.335611	0.410494	0.581706	-0.270788	-0.15753	-0.168403	-0.452002	~GenLit+Sex*Diet	~Sex	F_M	HC_HF	1157	ENSMUSG00000021708	13	92.0285	92.2682	-1	Rasgrf2	protein_coding	6330417G04Rik, Grf2	ENSG00000113319	RASGRF2	1
liver_gene	liver_ENSMUSG00000021728	4.42593	0.0584286	360.619	365.045	365.045	0.000142857	0.000223936	0.000323836	9	96.3632	96.297	96.4304	FALSE	UNC16930806	FALSE	-1.02025	-1.12418	-1.09504	-1.06176	1.92115	1.17651	2.21277	-1.00922	~GenLit+Sex*Diet	~Sex	F_M	HC_HF	1157	ENSMUSG00000021728	13	117.345	117.411	1	Emb	protein_coding	Gp70	ENSG00000170571	EMB	1
liver_gene	liver_ENSMUSG00000021763	4.44429	0.0562857	27.5086	31.9529	31.9529	0.000142857	0.000223936	0.000323836	13	113.573	113.353	114.021	TRUE	UNCHS037203	FALSE	0.239948	-0.613961	-0.531868	-0.445215	-0.0447657	0.869994	0.602276	-0.0764072	~GenLit+Sex*Diet	~Sex	F_M	HC_HF	1157	ENSMUSG00000021763	13	113.43	113.516	1	Cspg4b	protein_coding	BC067074
liver_gene	liver_ENSMUSG00000021765	6.49366	0.001	85.2439	91.7376	91.7376	0.000142857	0.000223936	0.000323836	13	114.57	114.359	114.673	TRUE	UNC23425498	FALSE	1.11861	-1.05161	-0.738876	-0.547814	0.990665	-0.12791	0.720639	-0.363696	~GenLit+Sex*Diet	~Sex	F_M	HC_HF	1157	ENSMUSG00000021765	13	114.589	114.595	-1	Fst	protein_coding		ENSG00000134363	FST	1
liver_gene	liver_ENSMUSG00000021747	17.3623	0.000142857	179.89	197.253	197.253	0.000142857	0.000223936	0.000323836	14	13.9978	13.425	13.9978	TRUE	JAX00372269	FALSE	-0.526001	-0.49938	0.581809	-0.676714	-0.0586763	1.44621	0.402299	-0.66955	~GenLit+Sex*Diet	~Sex	F_M	HC_HF	1157	ENSMUSG00000021747	14	13.8035	14.0386	1	Cfap20dc	protein_coding	4930452B06Rik	ENSG00000163689	CFAP20DC	1
liver_gene	liver_ENSMUSG00000021750	6.067	0.00285714	158.368	164.435	164.435	0.000142857	0.000223936	0.000323836	14	14.2206	14.2206	14.2206	TRUE	JAX00049833	FALSE	0.29045	0.665514	-0.990434	0.361835	0.684345	-1.05506	-0.939536	0.982887	~GenLit+Sex*Diet	~Sex	F_M	HC_HF	1157	ENSMUSG00000021750	14	14.1517	14.1735	1	Fam107a	protein_coding	DRR1	ENSG00000168309	FAM107A	1
liver_gene	liver_ENSMUSG00000021751	10.2678	0.000142857	107.707	117.975	117.975	0.000142857	0.000223936	0.000323836	14	14.2816	14.2206	14.4278	TRUE	UNCHS037307	FALSE	-0.322814	-0.112173	1.22064	0.282585	-1.10536	0.696566	0.580694	-1.24013	~GenLit+Sex*Diet	~Sex	F_M	HC_HF	1157	ENSMUSG00000021751	14	14.2104	14.2443	1	Acox2	protein_coding		ENSG00000168306	ACOX2	1
liver_gene	liver_ENSMUSG00000021749	6.2457	0.00171429	4.66021	10.9059	10.9059	0.057	0.0643657	0.397242	X	70.33	70.1424	70.9822	FALSE	UNCHS048801	FALSE	-0.11407	-0.301525	0.38687	0.103159	0.179844	0.0634924	-0.138573	-0.179198	~GenLit+Sex*Diet	~Sex	F_M	HC_HF	1157	ENSMUSG00000021749	14	14.091	14.1208	1	Fam3d	protein_coding	2310076N21Rik, EF-7, Oit1	ENSG00000198643	FAM3D	1
liver_gene	liver_ENSMUSG00000021796	4.63198	0.0422857	6.81193	11.4439	11.4439	0.0248571	0.0311795	0.316052	1	150.289	47.1182	151.588	FALSE	UNCHS002723	FALSE	164289	164289	164290	164289	164289	164289	-1.15002e+06	164289	~GenLit+Sex*Diet	~Sex	F_M	HC_HF	1157	ENSMUSG00000021796	14	34.1327	34.2253	-1	Bmpr1a	protein_coding	1110037I22Rik, ALK3, Bmpr, BMPR-IA	ENSG00000107779	BMPR1A	1
liver_gene	liver_ENSMUSG00000021792	16.8582	0.000142857	311.766	328.624	328.624	0.000142857	0.000223936	0.000323836	14	40.7291	40.7291	40.8726	TRUE	JAX00378659	FALSE	-1.52257	-1.44757	-1.37404	-0.25826	0.935736	0.813042	1.34611	1.50755	~GenLit+Sex*Diet	~Sex	F_M	HC_HF	1157	ENSMUSG00000021792	14	40.7157	40.7357	-1	Prxl2a	protein_coding	5730469M10Rik, Adiporedoxin, Adrx, Fam213a	ENSG00000122378	PRXL2A	1
liver_gene	liver_ENSMUSG00000021807	9.10263	0.000142857	2.02924	11.1319	11.1319	0.0394286	0.0468392	0.363151	19	57.0116	56.8993	57.357	FALSE	UNCHS048062	FALSE	-0.0824648	0.380709	0.583132	-0.0674396	-0.546268	-0.210341	-0.0206776	-0.0366499	~GenLit+Sex*Diet	~Sex	F_M	HC_HF	1157	ENSMUSG00000021807	14	19.8614	19.8739	-1	Rtraf	protein_coding	2700060E02Rik	ENSG00000087302	RTRAF	1
liver_gene	liver_ENSMUSG00000021786	6.36412	0.00128571	4.81863	11.1828	11.1828	0.0362857	0.0435332	0.353956	8	118.042	55.5564	118.365	FALSE	UNCHS024316	FALSE	-0.769435	0.387511	0.213261	0.110629	0.0878105	0.234929	-0.183802	-0.0809046	~GenLit+Sex*Diet	~Sex	F_M	HC_HF	1157	ENSMUSG00000021786	14	6.21995	6.23111	1	Oxsm	protein_coding	4933425A18Rik	ENSG00000151093	OXSM	1
liver_gene	liver_ENSMUSG00000021775	6.61367	0.000714286	4.0137	10.6274	10.6274	0.0858571	0.0894206	0.583617	X	105.113	104.701	105.806	FALSE	JAX00717051	FALSE	-0.709206	-0.174027	-0.308323	-0.335901	-0.705565	0.353855	1.93128	-0.0521122	~GenLit+Sex*Diet	~Sex	F_M	HC_HF	1157	ENSMUSG00000021775	14	4.23057	4.26564	1	Nr1d2	protein_coding	Rev-erb beta, RVR	ENSG00000174738	NR1D2	1
liver_gene	liver_ENSMUSG00000001910	7.2205	0.000285714	4.43158	11.6521	11.6521	0.0175714	0.0226732	0.29251	14	90.2442	71.4977	92.4292	FALSE	UNC24458646	FALSE	0.2694	-0.047317	-0.3527	-0.00600106	-0.333677	-0.125551	0.345299	0.250547	~GenLit+Sex*Diet	~Sex	F_M	HC_HF	1157	ENSMUSG00000001910	8	85.3971	85.4145	-1	Nacc1	protein_coding	2010001H03Rik, 4930511N13Rik, Btbd14b, Nac1	ENSG00000160877	NACC1	1
liver_gene	liver_ENSMUSG00000001833	4.56512	0.047	6.03387	10.599	10.599	0.0898571	0.0927806	0.643062	15	28.4758	10.6373	30.3658	FALSE	JAX00060236	FALSE	-0.71439	-0.0110924	0.54179	0.0234771	0.103398	0.0678603	0.0205414	-0.0315841	~GenLit+Sex*Diet	~Sex	F_M	HC_HF	1157	ENSMUSG00000001833	9	25.1637	25.2199	1	Septin7	protein_coding	Cdc10, Sept7	ENSG00000122545	SEPTIN7	1
liver_gene	liver_ENSMUSG00000001794	4.6334	0.0422857	7.42988	12.0633	12.0633	0.00814286	0.0110217	0.186349	15	57.0521	56.9892	59.9112	FALSE	UNC25657379	FALSE	-0.464106	0.0513781	-0.00950637	0.191226	0.267538	-0.261396	0.167688	0.0571786	~GenLit+Sex*Diet	~Sex	F_M	HC_HF	1157	ENSMUSG00000001794	7	29.8864	29.8982	-1	Capns1	protein_coding	Capa-4, Capa4, Capn4, D7Ertd146e	ENSG00000126247	CAPNS1	1
liver_gene	liver_ENSMUSG00000001911	5.14953	0.0168571	6.24285	11.3924	11.3924	0.0268571	0.0334302	0.322134	6	73.7984	72.9526	77.2214	FALSE	UNCHS017718	FALSE	0.0161989	-0.0667205	-0.715277	0.0192121	0.508929	-0.239754	0.394438	0.0829738	~GenLit+Sex*Diet	~Sex	F_M	HC_HF	1157	ENSMUSG00000001911	8	85.4265	85.527	-1	Nfix	protein_coding		ENSG00000008441	NFIX	1
liver_gene	liver_ENSMUSG00000001827	4.78306	0.0337143	6.89014	11.6732	11.6732	0.0164286	0.0212749	0.28627	X	121.385	120.824	126.773	FALSE	UNCHS049273	FALSE	0.151396	0.200252	-0.448694	-0.274704	0.456868	0.150135	-0.326254	0.0910015	~GenLit+Sex*Diet	~Sex	F_M	HC_HF	1157	ENSMUSG00000001827	7	101.508	101.52	-1	Folr1	protein_coding	FBP1, folate receptor [a], folate-binding protein 1, Folbp-1, Folbp1	ENSG00000110195	FOLR1	1
liver_gene	liver_ENSMUSG00000021866	4.91996	0.0268571	6.57681	11.4968	11.4968	0.0237143	0.0299689	0.312782	11	49.5213	46.5122	49.8545	FALSE	UNCHS030540	FALSE	0.113632	0.21099	-0.602417	-0.0697065	0.227504	-0.0677644	0.159564	0.028198	~GenLit+Sex*Diet	~Sex	F_M	HC_HF	1157	ENSMUSG00000021866	14	25.8426	25.8872	1	Anxa11	protein_coding	A830099O17Rik, Anx11	ENSG00000122359	ANXA11	1
liver_gene	liver_ENSMUSG00000021871	5.15016	0.0168571	6.15327	11.3034	11.3034	0.0297143	0.036402	0.331617	12	91.1277	90.7792	91.3914	FALSE	JAX00341294	FALSE	0.0589856	-0.105824	0.251997	-0.00458347	0.605193	-0.807366	-0.356879	0.358477	~GenLit+Sex*Diet	~Sex	F_M	HC_HF	1157	ENSMUSG00000021871	14	51.182	51.2006	1	Gm49342	protein_coding
liver_gene	liver_ENSMUSG00000021871	7.36123	0.000285714	64.085	71.4462	71.4462	0.000142857	0.000223936	0.000323836	14	51.2853	50.5223	51.3937	TRUE	UNC23998790	FALSE	0.564746	0.563414	0.562425	-0.0912287	0.42801	-2.21015	0.648447	-0.465664	~GenLit+Sex*Diet	~Sex	F_M	HC_HF	1157	ENSMUSG00000021871	14	51.182	51.2006	1	Gm49342	protein_coding
liver_gene	liver_ENSMUSG00000021835	4.51817	0.0501429	6.19038	10.7085	10.7085	0.0764286	0.0814755	0.485176	5	14.9472	3.65948	15.9829	FALSE	JAX00574481	FALSE	1.14999	0.0676788	0.586262	-1.22178	-0.608415	0.328661	-0.160882	-0.141513	~GenLit+Sex*Diet	~Sex	F_M	HC_HF	1157	ENSMUSG00000021835	14	46.621	46.6281	-1	Bmp4	protein_coding	Bmp-4, Bmp2b, Bmp2b-1, Bmp2b1	ENSG00000125378	BMP4	1
liver_gene	liver_ENSMUSG00000021819	5.00015	0.0235714	5.66088	10.661	10.661	0.0815714	0.085785	0.532516	6	136.35	135.893	137.094	FALSE	UNC12172062	FALSE	1.06642	0.478465	-0.136232	-0.170621	-0.889327	-0.271624	-0.127328	0.0502496	~GenLit+Sex*Diet	~Sex	F_M	HC_HF	1157	ENSMUSG00000021819	14	20.7576	20.7737	1	Zswim8	protein_coding	2310021P13Rik, 4832404P21Rik	ENSG00000214655	ZSWIM8	1
liver_gene	liver_ENSMUSG00000021877	6.96452	0.000428571	4.11571	11.0802	11.0802	0.0438571	0.0515395	0.373581	11	56.4066	56.243	56.7698	FALSE	UNCHS030777	FALSE	-0.0755599	0.129903	-0.526375	0.387852	-0.217103	0.673973	-0.0852197	-0.28747	~GenLit+Sex*Diet	~Sex	F_M	HC_HF	1157	ENSMUSG00000021877	14	26.3592	26.3862	1	Arf4	protein_coding		ENSG00000168374	ARF4	1
liver_gene	liver_ENSMUSG00000021895	7.40739	0.000285714	7.42104	14.8284	14.8284	0.000142857	0.000223936	0.000323836	14	27.0819	26.2574	27.2394	TRUE	UNC23742653	FALSE	-0.0311153	0.26103	0.177047	0.23528	-0.21522	0.253431	-1.00335	0.322894	~GenLit+Sex*Diet	~Sex	F_M	HC_HF	1157	ENSMUSG00000021895	14	26.8369	27.1259	1	Arhgef3	protein_coding	1200004I24Rik, 9830169H03Rik, C76747	ENSG00000163947	ARHGEF3	1
liver_gene	liver_ENSMUSG00000021892	4.79684	0.0331429	10.6718	15.4686	15.4686	0.000142857	0.000223936	0.000323836	14	31.28	30.9461	32.6514	TRUE	UNCHS037878	FALSE	0.0530952	0.189634	0.125935	0.055175	0.432763	-0.0510361	-0.929176	0.123611	~GenLit+Sex*Diet	~Sex	F_M	HC_HF	1157	ENSMUSG00000021892	14	31.0818	31.158	-1	Sh3bp5	protein_coding	Sab	ENSG00000131370	SH3BP5	1
liver_gene	liver_ENSMUSG00000021877	8.90936	0.000142857	2.86002	11.7694	11.7694	0.0134286	0.0176063	0.261268	3	151.155	150.865	151.236	FALSE	UNC6542080	FALSE	-0.0798032	0.372235	0.236578	-0.238744	-0.42131	-0.238448	0.206817	0.162675	~GenLit+Sex*Diet	~Sex	F_M	HC_HF	1157	ENSMUSG00000021877	14	26.3592	26.3862	1	Arf4	protein_coding		ENSG00000168374	ARF4	1
liver_gene	liver_ENSMUSG00000021876	6.16642	0.00242857	6.16728	12.3337	12.3337	0.00557143	0.00773241	0.140473	4	69.8445	68.8773	70.0113	FALSE	UNCHS011588	FALSE	-0.031768	-0.42876	-0.223969	0.0324944	0.0362389	-0.163513	-0.032054	0.811331	~GenLit+Sex*Diet	~Sex	F_M	HC_HF	1157	ENSMUSG00000021876	14	51.3285	51.3436	1	Rnase4	protein_coding	C730049F20Rik	ENSG00000258818	RNASE4	1
liver_gene	liver_ENSMUSG00000021884	4.13588	0.0958571	6.92923	11.0651	11.0651	0.0448571	0.0524747	0.37557	5	35.5166	33.2767	37.1462	FALSE	JAX00578609	FALSE	-0.480142	-0.0754099	0.0240329	-0.169235	0.157792	0.490349	-0.325078	0.377692	~GenLit+Sex*Diet	~Sex	F_M	HC_HF	1157	ENSMUSG00000021884	14	31.3207	31.3632	-1	Hacl1	protein_coding	1600020H07Rik, Hpcl, Phyh2	ENSG00000131373	HACL1	1
liver_gene	liver_ENSMUSG00000021898	7.73974	0.000285714	3.53495	11.2747	11.2747	0.0307143	0.0375079	0.335081	9	123.45	123.45	123.69	FALSE	UNCHS027395	FALSE	-0.722799	-0.470061	-0.709393	-0.773657	-0.779001	-0.439463	-0.784722	4.6791	~GenLit+Sex*Diet	~Sex	F_M	HC_HF	1157	ENSMUSG00000021898	14	26.6165	26.6372	1	Asb14	protein_coding		ENSG00000239388	ASB14	1
liver_gene	liver_ENSMUSG00000021891	7.95506	0.000142857	3.92635	11.8814	11.8814	0.011	0.0146075	0.23058	X	35.8214	20.4286	41.3498	FALSE	UNCHS048438	FALSE	-0.854979	0.0880734	0.733415	-0.0466273	0.279785	-0.177963	-0.250294	0.22859	~GenLit+Sex*Diet	~Sex	F_M	HC_HF	1157	ENSMUSG00000021891	14	31.1955	31.217	-1	Mettl6	protein_coding	1600013P15Rik	ENSG00000206562	METTL6	1
liver_gene	liver_ENSMUSG00000021932	4.96361	0.0247143	61.5627	66.5263	66.5263	0.000142857	0.000223936	0.000323836	14	62.0983	61.9954	62.6265	TRUE	UNC24090973	FALSE	-0.230054	0.143113	-0.0817646	-0.362967	0.290557	-0.175337	1.15133	-0.734881	~GenLit+Sex*Diet	~Sex	F_M	HC_HF	1157	ENSMUSG00000021932	14	62.53	62.6104	1	Rnaseh2b	protein_coding	1110019N06Rik, 2610207P08Rik, Dleu8	ENSG00000136104	RNASEH2B	1
liver_gene	liver_ENSMUSG00000021916	7.3421	0.000285714	3.37635	10.7185	10.7185	0.0751429	0.0803844	0.475369	18	30.4053	27.8876	31.3509	FALSE	UNCHS045838	FALSE	-0.557905	0.546619	0.375544	0.200773	-0.505137	0.110207	-0.334323	0.164222	~GenLit+Sex*Diet	~Sex	F_M	HC_HF	1157	ENSMUSG00000021916	14	30.7234	30.7339	1	Glt8d1	protein_coding	2410004H05Rik, 5430414N14Rik	ENSG00000016864	GLT8D1	1
liver_gene	liver_ENSMUSG00000021939	5.20517	0.0141429	8.36082	13.566	13.566	0.001	0.00150042	0.042728	2	155.103	155.077	155.933	FALSE	UNCHS007419	FALSE	0.282463	-0.127492	-0.810252	-0.0147021	-0.554867	0.749965	0.438256	0.0366295	~GenLit+Sex*Diet	~Sex	F_M	HC_HF	1157	ENSMUSG00000021939	14	63.3599	63.3834	1	Ctsb	protein_coding	CB	ENSG00000164733	CTSB	1
liver_gene	liver_ENSMUSG00000021928	7.68457	0.000285714	3.07195	10.7565	10.7565	0.071	0.0768116	0.448475	3	110.664	109.61	114.036	FALSE	ICR1404	FALSE	0.065549	0.202815	-0.079197	0.299142	-0.00209175	-0.212156	-0.137497	-0.136564	~GenLit+Sex*Diet	~Sex	F_M	HC_HF	1157	ENSMUSG00000021928	14	61.5692	61.5979	-1	Ebpl	protein_coding	5730442K12Rik	ENSG00000123179	EBPL	1
liver_gene	liver_ENSMUSG00000021951	4.57932	0.0458571	6.06784	10.6472	10.6472	0.0832857	0.0872748	0.551549	1	37.6329	25.6901	68.978	FALSE	UNC469015	FALSE	0.304754	-0.218043	0.0924007	0.0347085	-0.134944	-0.659422	0.065492	0.515054	~GenLit+Sex*Diet	~Sex	F_M	HC_HF	1157	ENSMUSG00000021951	14	57.7871	57.8091	-1	Eef1akmt1	protein_coding	2510005D08Rik, Ayu21-96, Gt(Ayu21)96Imeg, GtAyu21-96, N6amt2	ENSG00000150456	EEF1AKMT1	1
liver_gene	liver_ENSMUSG00000021975	4.34121	0.0678571	6.31933	10.6605	10.6605	0.0815714	0.085785	0.532516	11	92.3521	92.0777	92.5227	FALSE	UNCHS031872	FALSE	0.142946	-0.562426	-0.242257	-0.129317	0.234533	0.49086	-0.0343351	0.0999965	~GenLit+Sex*Diet	~Sex	F_M	HC_HF	1157	ENSMUSG00000021975	14	65.1875	65.2773	1	Ints9	protein_coding	D14Ertd231e	ENSG00000104299	INTS9	1
liver_gene	liver_ENSMUSG00000021951	15.3408	0.000142857	80.0453	95.3861	95.3861	0.000142857	0.000223936	0.000323836	14	57.9902	57.6789	57.9902	TRUE	UNC24058857	FALSE	0.126144	0.0873897	-0.17651	0.313714	0.324192	-1.75417	0.240305	0.838937	~GenLit+Sex*Diet	~Sex	F_M	HC_HF	1157	ENSMUSG00000021951	14	57.7871	57.8091	-1	Eef1akmt1	protein_coding	2510005D08Rik, Ayu21-96, Gt(Ayu21)96Imeg, GtAyu21-96, N6amt2	ENSG00000150456	EEF1AKMT1	1
liver_gene	liver_ENSMUSG00000021973	25.5333	0.000142857	97.3281	122.861	122.861	0.000142857	0.000223936	0.000323836	14	58.2751	58.0248	58.3599	TRUE	UNCHS038380	FALSE	-0.263592	-0.0429659	-0.405991	-0.461542	-0.459195	1.72725	-0.0115095	-0.0824579	~GenLit+Sex*Diet	~Sex	F_M	HC_HF	1157	ENSMUSG00000021973	14	58.1537	58.2367	-1	Micu2	protein_coding	1110008L20Rik, 4833427E09Rik, Efha1	ENSG00000165487	MICU2	1
liver_gene	liver_ENSMUSG00000021974	4.15298	0.0934286	9.06768	13.2207	13.2207	0.00214286	0.00312008	0.0652969	14	58.2751	57.9902	58.5047	TRUE	UNCHS038380	FALSE	-0.339753	-0.311413	-0.248925	0.0248858	-0.0448889	-0.112723	0.508179	0.52464	~GenLit+Sex*Diet	~Sex	F_M	HC_HF	1157	ENSMUSG00000021974	14	58.308	58.3502	1	Fgf9	protein_coding	Eks, glia activating factor	ENSG00000102678	FGF9	1
liver_gene	liver_ENSMUSG00000021953	16.0781	0.000142857	31.75	47.8281	47.8281	0.000142857	0.000223936	0.000323836	14	63.6944	63.6615	63.7464	TRUE	UNC24112827	FALSE	0.0692815	-0.178799	-0.184537	0.3591	0.0367189	-0.0637624	-0.138242	0.10024	~GenLit+Sex*Diet	~Sex	F_M	HC_HF	1157	ENSMUSG00000021953	14	63.7298	63.7465	-1	Tdh	protein_coding
liver_gene	liver_ENSMUSG00000021965	6.85042	0.000428571	3.91412	10.7645	10.7645	0.0701429	0.0761929	0.443729	2	131.667	131.469	131.732	FALSE	UNCHS006806	FALSE	0.180028	-0.00248478	0.147886	1.07539	-1.4105	-0.370683	0.106953	0.273402	~GenLit+Sex*Diet	~Sex	F_M	HC_HF	1157	ENSMUSG00000021965	14	58.044	58.0636	-1	Ska3	protein_coding	F630043A04Rik	ENSG00000165480	SKA3	1
liver_gene	liver_ENSMUSG00000021967	5.63074	0.00585714	5.24602	10.8768	10.8768	0.0605714	0.0679012	0.405917	8	89.3601	89.1208	89.6967	FALSE	UNCHS023718	FALSE	-0.697671	1.13776	-0.109572	-0.307847	0.291139	0.0877222	-0.207439	-0.19409	~GenLit+Sex*Diet	~Sex	F_M	HC_HF	1157	ENSMUSG00000021967	14	58.0637	58.0668	1	Mrpl57	protein_coding	2610025P17Rik, Mrp63	ENSG00000173141	MRPL57	1
liver_gene	liver_ENSMUSG00000021993	4.64507	0.0418571	8.55912	13.2042	13.2042	0.00214286	0.00312008	0.0652969	15	57.0521	56.9892	57.9773	FALSE	UNC25657379	FALSE	-0.114323	0.209348	-0.140145	0.449057	-0.152863	-0.157803	0.0961772	-0.189449	~GenLit+Sex*Diet	~Sex	F_M	HC_HF	1157	ENSMUSG00000021993	14	61.022	61.1429	1	Mipep	protein_coding	5730405E07Rik	ENSG00000027001	MIPEP	1
liver_gene	liver_ENSMUSG00000021993	4.74566	0.0357143	6.18396	10.9296	10.9296	0.0555714	0.0630985	0.394314	17	47.8703	46.1217	48.3346	FALSE	UNC27947725	FALSE	-0.272904	-0.199496	-0.391533	0.39778	0.601269	0.0611524	-0.53835	0.342082	~GenLit+Sex*Diet	~Sex	F_M	HC_HF	1157	ENSMUSG00000021993	14	61.022	61.1429	1	Mipep	protein_coding	5730405E07Rik	ENSG00000027001	MIPEP	1
liver_gene	liver_ENSMUSG00000022039	5.44456	0.00842857	12.7239	18.1685	18.1685	0.000142857	0.000223936	0.000323836	14	65.4862	65.3809	66.4508	TRUE	UNCHS038580	FALSE	-0.0411813	-0.185174	-0.0179465	-0.287192	-0.16287	0.324437	-0.0574679	0.427396	~GenLit+Sex*Diet	~Sex	F_M	HC_HF	1157	ENSMUSG00000022039	14	66.2648	66.3152	-1	Adam2	protein_coding	fertilin beta, Ftnb, Ph30-beta	ENSG00000104755	ADAM2	1
liver_gene	liver_ENSMUSG00000022037	9.43224	0.000142857	130.982	140.414	140.414	0.000142857	0.000223936	0.000323836	14	65.6917	65.6847	65.8847	TRUE	UNCHS038584	FALSE	0.330932	0.352847	0.610591	0.103065	0.11994	-0.906003	-0.95903	0.347657	~GenLit+Sex*Diet	~Sex	F_M	HC_HF	1157	ENSMUSG00000022037	14	66.2059	66.219	1	Clu	protein_coding	ApoJ, Apolipoprotein J, Cli, complement lysis inhibitor, D14Ucla3, Sgp-2, Sgp2, SP-40, Sugp-2, testosterone repressed prostate message-2	ENSG00000120885	CLU	1
liver_gene	liver_ENSMUSG00000022032	21.6526	0.000142857	124.371	146.024	146.024	0.000142857	0.000223936	0.000323836	14	65.8035	65.6847	65.8847	TRUE	JAX00187997	FALSE	0.506182	-0.0148448	0.408565	0.365862	0.445286	-0.631638	-0.524367	-0.555046	~GenLit+Sex*Diet	~Sex	F_M	HC_HF	1157	ENSMUSG00000022032	14	65.9039	66.0023	1	Scara5	protein_coding	4932433F15Rik, 4933425F03Rik	ENSG00000168079	SCARA5	1
liver_gene	liver_ENSMUSG00000022035	8.75503	0.000142857	105.087	113.842	113.842	0.000142857	0.000223936	0.000323836	14	66.4182	65.6847	66.4266	TRUE	UNCHS038593	FALSE	0.0141357	0.430362	-0.0476556	0.399506	0.0158145	0.293385	-1.27228	0.166735	~GenLit+Sex*Diet	~Sex	F_M	HC_HF	1157	ENSMUSG00000022035	14	66.0748	66.1041	1	Ccdc25	protein_coding	2610528H13Rik	ENSG00000147419	CCDC25	1
liver_gene	liver_ENSMUSG00000022034	15.1248	0.000142857	17.3219	32.4467	32.4467	0.000142857	0.000223936	0.000323836	14	66.4266	65.7475	66.4508	TRUE	UNCHS038595	FALSE	0.324176	-0.149166	-0.144465	-0.201993	0.294709	0.290239	-0.120422	-0.293078	~GenLit+Sex*Diet	~Sex	F_M	HC_HF	1157	ENSMUSG00000022034	14	66.0565	66.0714	-1	Esco2	protein_coding	2410004I17Rik, D030072L07Rik	ENSG00000171320	ESCO2	1
liver_gene	liver_ENSMUSG00000022041	56.9845	0.000142857	22.4721	79.4566	79.4566	0.000142857	0.000223936	0.000323836	14	66.4297	65.6847	66.4508	TRUE	UNCHS038596	FALSE	-0.0238064	0.16833	0.0131893	0.22199	-0.121987	0.0109944	-0.425047	0.156336	~GenLit+Sex*Diet	~Sex	F_M	HC_HF	1157	ENSMUSG00000022041	14	66.3725	66.3904	1	Chrna2	protein_coding	Acra-2, Acra2	ENSG00000120903	CHRNA2	1
liver_gene	liver_ENSMUSG00000022024	8.72809	0.000142857	22.9005	31.6286	31.6286	0.000142857	0.000223936	0.000323836	14	79.684	79.0721	79.762	TRUE	UNCHS038884	FALSE	-0.374165	0.121223	-0.366713	0.0313629	0.06578	0.618139	-0.11493	0.0193037	~GenLit+Sex*Diet	~Sex	F_M	HC_HF	1157	ENSMUSG00000022024	14	79.8251	79.8726	1	Sugt1	protein_coding	2410174K12Rik, SGT1	ENSG00000165416	SUGT1	1
liver_gene	liver_ENSMUSG00000022037	6.27835	0.00142857	5.12983	11.4082	11.4082	0.0267143	0.0333215	0.321683	2	86.3543	86.2148	124.705	FALSE	JAX00495458	FALSE	324.543	324.533	324.673	324.472	324.528	324.097	324.894	-2271.74	~GenLit+Sex*Diet	~Sex	F_M	HC_HF	1157	ENSMUSG00000022037	14	66.2059	66.219	1	Clu	protein_coding	ApoJ, Apolipoprotein J, Cli, complement lysis inhibitor, D14Ucla3, Sgp-2, Sgp2, SP-40, Sugp-2, testosterone repressed prostate message-2	ENSG00000120885	CLU	1
liver_gene	liver_ENSMUSG00000022085	4.59981	0.044	48.1651	52.7649	52.7649	0.000142857	0.000223936	0.000323836	14	70.4529	69.9434	70.4777	TRUE	UNC24198597	FALSE	-0.12461	-0.155249	-0.0250371	-0.0382971	-0.0272212	-0.149623	0.572274	-0.052236	~GenLit+Sex*Diet	~Sex	F_M	HC_HF	1157	ENSMUSG00000022085	14	70.0779	70.2974	1	Pebp4	protein_coding	1700051A02Rik, 1700081D17Rik	ENSG00000134020	PEBP4	0
liver_gene	liver_ENSMUSG00000022090	5.95221	0.00328571	29.3383	35.2905	35.2905	0.000142857	0.000223936	0.000323836	14	70.5051	70.0134	70.8251	TRUE	UNCHS038668	FALSE	0.156231	-0.224873	0.0669922	0.191853	-0.22722	-0.476392	0.627311	-0.113904	~GenLit+Sex*Diet	~Sex	F_M	HC_HF	1157	ENSMUSG00000022090	14	70.4017	70.4151	-1	Pdlim2	protein_coding	4732462F18Rik, mystique, SLIM	ENSG00000120913	PDLIM2	1
liver_gene	liver_ENSMUSG00000022094	8.35209	0.000142857	2.8414	11.1935	11.1935	0.0352857	0.0424391	0.350746	18	49.5122	47.5816	49.902	FALSE	UNC29225900	FALSE	-0.0989269	-0.464663	0.184574	-0.0171352	0.547183	-0.219795	-0.158637	0.227401	~GenLit+Sex*Diet	~Sex	F_M	HC_HF	1157	ENSMUSG00000022094	14	70.5409	70.5889	-1	Slc39a14	protein_coding	G630015O18Rik, Zip14	ENSG00000104635	SLC39A14	1
liver_gene	liver_ENSMUSG00000022055	4.89938	0.0275714	6.84038	11.7398	11.7398	0.015	0.0195971	0.27611	6	109.591	24.5576	109.999	FALSE	UNC11828022	FALSE	0.187439	1.21062	-0.124567	-0.26578	-0.081325	-0.179025	-0.694292	-0.0530716	~GenLit+Sex*Diet	~Sex	F_M	HC_HF	1157	ENSMUSG00000022055	14	68.3213	68.3265	1	Nefl	protein_coding	CMT2E, NF-L, NF68, Nfl	ENSG00000277586	NEFL	1
liver_gene	liver_ENSMUSG00000022085	5.73691	0.005	6.29704	12.0339	12.0339	0.00842857	0.0113764	0.190996	7	49.8578	49.7176	49.9315	FALSE	UNC12805712	FALSE	-0.115738	-0.190986	0.0502475	-0.10287	-0.232785	0.29697	0.361694	-0.0665311	~GenLit+Sex*Diet	~Sex	F_M	HC_HF	1157	ENSMUSG00000022085	14	70.0779	70.2974	1	Pebp4	protein_coding	1700051A02Rik, 1700081D17Rik	ENSG00000134020	PEBP4	0
liver_gene	liver_ENSMUSG00000022129	4.56807	0.047	6.34886	10.9169	10.9169	0.0562857	0.0636924	0.395746	11	118.511	118.46	118.511	FALSE	UNC20503789	FALSE	-0.296248	-0.0886106	-0.259804	-0.245182	-0.148423	0.480497	-0.055329	0.6131	~GenLit+Sex*Diet	~Sex	F_M	HC_HF	1157	ENSMUSG00000022129	14	118.25	118.29	-1	Dct	protein_coding	TRP-2, TRP2, tyrosinase-related protein-2, Tyrp-2, Tyrp2	ENSG00000080166	DCT	1
liver_gene	liver_ENSMUSG00000022129	12.5736	0.000142857	177.496	190.07	190.07	0.000142857	0.000223936	0.000323836	14	118.27	118.247	118.278	TRUE	UNC24855375	FALSE	1.03595	0.829255	-1.34015	1.05958	0.538743	-1.34427	-1.42784	0.64873	~GenLit+Sex*Diet	~Sex	F_M	HC_HF	1157	ENSMUSG00000022129	14	118.25	118.29	-1	Dct	protein_coding	TRP-2, TRP2, tyrosinase-related protein-2, Tyrp-2, Tyrp2	ENSG00000080166	DCT	1
liver_gene	liver_ENSMUSG00000022108	4.73189	0.0361429	129.984	134.716	134.716	0.000142857	0.000223936	0.000323836	14	73.6645	73.3754	73.667	TRUE	UNCHS038743	FALSE	0.809342	0.852536	0.512416	-2.24501	0.209788	0.358775	-1.24105	0.743207	~GenLit+Sex*Diet	~Sex	F_M	HC_HF	1157	ENSMUSG00000022108	14	73.5997	73.6227	-1	Itm2b	protein_coding	Bri2, Bricd2b, D14Sel6	ENSG00000136156	ITM2B	1
liver_gene	liver_ENSMUSG00000022106	4.55656	0.0474286	88.93	93.4865	93.4865	0.000142857	0.000223936	0.000323836	14	73.667	73.3754	73.6736	TRUE	UNCHS038744	FALSE	0.295692	-0.0698217	-1.01797	0.348901	0.153379	-0.317079	-0.789966	1.39686	~GenLit+Sex*Diet	~Sex	F_M	HC_HF	1157	ENSMUSG00000022106	14	73.3605	73.4453	1	Rcbtb2	protein_coding	2610028E02Rik, 2810420M18Rik, Chc1l, Rc/btb2	ENSG00000136161	RCBTB2	1
liver_gene	liver_ENSMUSG00000022112	6.67733	0.000428571	6.97731	13.6546	13.6546	0.000857143	0.00128729	0.0346638	17	10.4156	10.3853	10.9475	FALSE	UNCHS043649	FALSE	0.0625697	-0.387557	0.420922	-0.241548	0.293596	-0.221572	-0.0365614	0.110151	~GenLit+Sex*Diet	~Sex	F_M	HC_HF	1157	ENSMUSG00000022112	14	115.33	116.763	1	Gpc5	protein_coding	A230034F01Rik	ENSG00000179399	GPC5	1
liver_gene	liver_ENSMUSG00000022105	6.74216	0.000428571	3.86635	10.6085	10.6085	0.0887143	0.0918784	0.624784	18	55.5404	55.1786	55.8958	FALSE	UNC29304435	FALSE	-0.260858	0.368589	-0.0230762	-0.105091	0.175193	0.270498	-0.0658704	-0.359385	~GenLit+Sex*Diet	~Sex	F_M	HC_HF	1157	ENSMUSG00000022105	14	73.4211	73.5633	-1	Rb1	protein_coding	pRb, Rb, Rb-1, retinoblastoma 1	ENSG00000139687	RB1	1
liver_gene	liver_ENSMUSG00000022110	4.59299	0.045	6.00723	10.6002	10.6002	0.0897143	0.0926544	0.640717	3	110.833	110.42	111.857	FALSE	UNCHS009835	FALSE	-0.139135	0.488651	-0.296907	0.437309	-0.0179569	-0.267405	0.0174541	-0.222011	~GenLit+Sex*Diet	~Sex	F_M	HC_HF	1157	ENSMUSG00000022110	14	73.7628	73.8336	1	Sucla2	protein_coding	4930547K18Rik	ENSG00000136143	SUCLA2	1
liver_gene	liver_ENSMUSG00000022119	7.08767	0.000428571	4.15736	11.245	11.245	0.0317143	0.038525	0.33857	6	117.079	116.998	117.399	FALSE	UNCHS018788	FALSE	-0.609553	0.171428	-0.0933978	-0.0181865	-0.044186	0.153685	-0.141714	0.581924	~GenLit+Sex*Diet	~Sex	F_M	HC_HF	1157	ENSMUSG00000022119	14	105.344	105.415	-1	Rbm26	protein_coding	1700009P03Rik, C230097K14Rik, Pro1777	ENSG00000139746	RBM26	1
liver_gene	liver_ENSMUSG00000022105	5.57157	0.00657143	5.44471	11.0163	11.0163	0.0475714	0.0551548	0.380492	7	105.154	102.261	105.201	FALSE	ICR1883	FALSE	0.113192	0.120142	-0.0376217	-0.576102	0.184096	0.455649	0.203007	-0.462363	~GenLit+Sex*Diet	~Sex	F_M	HC_HF	1157	ENSMUSG00000022105	14	73.4211	73.5633	-1	Rb1	protein_coding	pRb, Rb, Rb-1, retinoblastoma 1	ENSG00000139687	RB1	1
liver_gene	liver_ENSMUSG00000022149	4.8447	0.0307143	6.13606	10.9808	10.9808	0.05	0.057523	0.384552	13	63.4327	63.4327	63.4327	FALSE	UNCHS036233	FALSE	-4.55702e+07	-4.55702e+07	-4.55702e+07	-4.55702e+07	-4.55702e+07	-4.55702e+07	3.18991e+08	-4.55702e+07	~GenLit+Sex*Diet	~Sex	F_M	HC_HF	1157	ENSMUSG00000022149	15	6.47481	6.52823	1	C9	protein_coding		ENSG00000113600	C9	1
liver_gene	liver_ENSMUSG00000022139	4.28032	0.0744286	75.3887	79.669	79.669	0.000142857	0.000223936	0.000323836	14	120.501	120.425	120.519	TRUE	UNC24892475	FALSE	-0.988985	-0.88846	0.692406	-0.811023	0.329948	0.36366	0.126083	1.17637	~GenLit+Sex*Diet	~Sex	F_M	HC_HF	1157	ENSMUSG00000022139	14	120.513	120.669	1	Mbnl2	protein_coding	1110002M11Rik	ENSG00000139793	MBNL2	1
liver_gene	liver_ENSMUSG00000022181	53.8975	0.000142857	52.1735	106.071	106.071	0.000142857	0.000223936	0.000323836	15	4.83728	4.52501	4.97284	TRUE	UNCrs45776549	FALSE	-0.183427	-0.274973	-0.318115	-0.235175	-0.301868	0.0993792	1.36541	-0.151236	~GenLit+Sex*Diet	~Sex	F_M	HC_HF	1157	ENSMUSG00000022181	15	4.75666	4.84445	1	C6	protein_coding		ENSG00000039537	C6	1
liver_gene	liver_ENSMUSG00000022149	5.08571	0.0198571	63.6979	68.7836	68.7836	0.000142857	0.000223936	0.000323836	15	6.46359	6.46359	6.51034	TRUE	UNC24977336	FALSE	0.359682	0.19634	0.190398	0.580581	0.108437	-0.0655815	-0.605667	-0.764191	~GenLit+Sex*Diet	~Sex	F_M	HC_HF	1157	ENSMUSG00000022149	15	6.47481	6.52823	1	C9	protein_coding		ENSG00000113600	C9	1
liver_gene	liver_ENSMUSG00000022146	6.95571	0.000428571	4.59757	11.5533	11.5533	0.0201429	0.0256829	0.302511	3	77.3939	76.744	78.2071	FALSE	UNCHS009101	FALSE	-0.273146	-0.515349	0.593055	-0.012914	-0.0470387	0.429859	0.021151	-0.195618	~GenLit+Sex*Diet	~Sex	F_M	HC_HF	1157	ENSMUSG00000022146	15	6.84306	6.90445	-1	Osmr	protein_coding	OSMRB	ENSG00000145623	OSMR	1
liver_gene	liver_ENSMUSG00000022178	5.48333	0.00757143	6.00296	11.4863	11.4863	0.024	0.0302917	0.313588	4	118.523	118.103	118.957	FALSE	UNC8071929	FALSE	-0.360636	-0.0270368	0.430533	-0.0725914	-0.0689261	0.437421	-0.30773	-0.0310335	~GenLit+Sex*Diet	~Sex	F_M	HC_HF	1157	ENSMUSG00000022178	14	54.8049	54.815	-1	Ajuba	protein_coding	Jub	ENSG00000129474	AJUBA	1
liver_gene	liver_ENSMUSG00000022136	5.21612	0.014	5.38252	10.5986	10.5986	0.09	0.092818	0.645425	5	147.215	4.67222	147.293	FALSE	UNC10394902	FALSE	-0.259052	0.34161	-0.357588	0.237725	-0.194739	0.0353215	-0.131006	0.327728	~GenLit+Sex*Diet	~Sex	F_M	HC_HF	1157	ENSMUSG00000022136	14	119.175	119.219	1	Dnajc3	protein_coding	Dnajc3, Dnajc3a, Dnajc3b, mp58, p58IPK, Prkri	ENSG00000102580	DNAJC3	1
liver_gene	liver_ENSMUSG00000022176	6.54267	0.001	4.36188	10.9046	10.9046	0.057	0.0643657	0.397242	6	53.1754	53.0984	82.2518	FALSE	UNCHS017375	FALSE	0.175426	0.192883	0.310725	0.33372	-0.389488	-0.538241	0.0476033	-0.132629	~GenLit+Sex*Diet	~Sex	F_M	HC_HF	1157	ENSMUSG00000022176	14	54.7136	54.7179	1	Rem2	protein_coding		ENSG00000139890	REM2	1
liver_gene	liver_ENSMUSG00000022149	9.42422	0.000142857	2.49783	11.922	11.922	0.0107143	0.0142575	0.226447	8	43.2327	43.2327	43.2327	FALSE	UNCHS022781	FALSE	0.370686	0.189188	0.361589	0.400775	0.472183	-2.42466	0.49026	0.139979	~GenLit+Sex*Diet	~Sex	F_M	HC_HF	1157	ENSMUSG00000022149	15	6.47481	6.52823	1	C9	protein_coding		ENSG00000113600	C9	1
liver_gene	liver_ENSMUSG00000022151	5.31289	0.0118571	7.0954	12.4083	12.4083	0.00428571	0.00599396	0.111231	8	91.1246	90.8594	91.3651	FALSE	UNCHS023762	FALSE	-0.157864	0.179978	0.432793	0.103034	0.171389	0.0780588	-0.000736821	-0.806651	~GenLit+Sex*Diet	~Sex	F_M	HC_HF	1157	ENSMUSG00000022151	15	5.21501	5.24782	1	Ttc33	protein_coding	2410099M07Rik, 2900001O04Rik	ENSG00000113638	TTC33	1
liver_gene	liver_ENSMUSG00000022205	9.18135	0.000142857	3.42201	12.6034	12.6034	0.00342857	0.00483376	0.0900379	10	128.14	127.666	128.29	FALSE	UNCHS029555	FALSE	-0.0882379	0.269305	-0.363344	-0.129306	0.409693	0.0631495	0.234216	-0.395475	~GenLit+Sex*Diet	~Sex	F_M	HC_HF	1157	ENSMUSG00000022205	15	11.9814	11.9971	-1	Sub1	protein_coding	P15, Pc4, Rpo2tc1	ENSG00000113387	SUB1	1
liver_gene	liver_ENSMUSG00000022194	4.93493	0.026	6.47897	11.4139	11.4139	0.0265714	0.0331709	0.321234	12	79.9031	20.7679	80.4512	FALSE	UNCHS034075	FALSE	-0.249473	-0.192948	-0.195654	0.00775895	0.657467	0.0250386	0.0181244	-0.0703146	~GenLit+Sex*Diet	~Sex	F_M	HC_HF	1157	ENSMUSG00000022194	14	55.13	55.1356	1	Pabpn1	protein_coding	Pabp3, poly(A) binding protein II	ENSG00000100836	PABPN1	1
liver_gene	liver_ENSMUSG00000022194	4.94439	0.0251429	6.68609	11.6305	11.6305	0.0187143	0.0240972	0.297488	13	96.7283	96.6223	97.4365	FALSE	UNCHS036842	FALSE	-0.180574	-0.135324	-0.230969	0.22778	-0.373808	-0.114818	1.00197	-0.194257	~GenLit+Sex*Diet	~Sex	F_M	HC_HF	1157	ENSMUSG00000022194	14	55.13	55.1356	1	Pabpn1	protein_coding	Pabp3, poly(A) binding protein II	ENSG00000100836	PABPN1	1
liver_gene	liver_ENSMUSG00000022195	5.42761	0.00857143	306.025	311.453	311.453	0.000142857	0.000223936	0.000323836	15	12.7976	12.6878	12.813	TRUE	UNCHS039668	FALSE	1.34924	1.36901	0.53085	0.325077	0.298233	-2.17699	-1.46878	-0.226643	~GenLit+Sex*Diet	~Sex	F_M	HC_HF	1157	ENSMUSG00000022195	15	12.8083	12.8247	-1	6030458C11Rik	protein_coding		ENSG00000082213	C5orf22	1
liver_gene	liver_ENSMUSG00000022204	7.14772	0.000285714	3.98215	11.1299	11.1299	0.0394286	0.0468392	0.363151	15	30.1817	29.0952	31.0854	FALSE	UNC25285698	FALSE	0.0499789	0.151294	0.391615	0.0805697	-0.437293	-0.124217	-0.162512	0.0505642	~GenLit+Sex*Diet	~Sex	F_M	HC_HF	1157	ENSMUSG00000022204	14	55.2529	55.2616	1	Ngdn	protein_coding	1500001L15Rik, neuroguidin, Ngd	ENSG00000129460	NGDN	1
liver_gene	liver_ENSMUSG00000001988	7.89022	0.000285714	3.34294	11.2332	11.2332	0.0325714	0.0395004	0.341555	1	152.67	16.3804	181.32	FALSE	UNCHS002777	FALSE	-3117.24	-3117.26	-3117.82	-3117.15	-3117.68	-3117.33	21821.6	-3117.16	~GenLit+Sex*Diet	~Sex	F_M	HC_HF	1157	ENSMUSG00000001988	7	16.1896	16.2117	-1	Npas1	protein_coding	bHLHe11, MOP5	ENSG00000130751	NPAS1	1
liver_gene	liver_ENSMUSG00000002014	4.17091	0.0904286	6.70063	10.8715	10.8715	0.0611429	0.068465	0.407522	12	106.888	79.9586	107.63	FALSE	UNC21832218	FALSE	0.453511	0.066612	-0.601602	-0.129229	0.0200528	0.329244	0.130962	-0.26955	~GenLit+Sex*Diet	~Sex	F_M	HC_HF	1157	ENSMUSG00000002014	X	72.8306	72.8344	1	Ssr4	protein_coding	Trap	ENSG00000180879	SSR4	1
liver_gene	liver_ENSMUSG00000001983	4.37569	0.0642857	6.83328	11.209	11.209	0.034	0.0409622	0.346463	12	79.829	79.0247	79.8531	FALSE	JAX00038169	FALSE	-0.198469	-0.239719	0.0835025	-0.11657	1.08191	-0.199677	-0.275595	-0.13538	~GenLit+Sex*Diet	~Sex	F_M	HC_HF	1157	ENSMUSG00000001983	11	105.957	105.964	1	Taco1	protein_coding	2310066I18Rik, Ccdc44	ENSG00000136463	TACO1	1
liver_gene	liver_ENSMUSG00000002017	11.7504	0.000142857	48.09	59.8404	59.8404	0.000142857	0.000223936	0.000323836	17	75.8585	75.8585	75.9535	TRUE	UNCHS044946	FALSE	-0.472456	-0.617642	-0.0725882	-0.374138	-0.514121	0.266579	0.662731	1.12164	~GenLit+Sex*Diet	~Sex	F_M	HC_HF	1157	ENSMUSG00000002017	17	75.8441	75.8589	-1	Fam98a	protein_coding	2810405J04Rik	ENSG00000119812	FAM98A	1
liver_gene	liver_ENSMUSG00000001986	11.2392	0.000142857	2.42923	13.6684	13.6684	0.000714286	0.00107736	0.0245374	X	40.5343	37.7188	41.6035	TRUE	UNCHS048489	FALSE	0.275214	0.226403	0.112345	0.177919	0.450727	-0.379146	-0.0911291	-0.772332	~GenLit+Sex*Diet	~Sex	F_M	HC_HF	1157	ENSMUSG00000001986	X	40.4897	40.7675	1	Gria3	protein_coding	2900064I19Rik, Glur-3, Glur3, Gluralpha3	ENSG00000125675	GRIA3	1
liver_gene	liver_ENSMUSG00000022215	4.25336	0.0768571	10.2945	14.5479	14.5479	0.000142857	0.000223936	0.000323836	10	89.5551	89.0305	89.6557	FALSE	UNC18402519	FALSE	0.0212124	0.288504	0.264906	0.135858	0.218146	-0.13315	-0.615398	-0.18008	~GenLit+Sex*Diet	~Sex	F_M	HC_HF	1157	ENSMUSG00000022215	14	55.8131	55.8144	1	Fitm1	protein_coding	1110028A07Rik, Cg10671, Fit1	ENSG00000139914	FITM1	1
liver_gene	liver_ENSMUSG00000022219	6.39139	0.00128571	4.96414	11.3555	11.3555	0.0277143	0.0342945	0.324892	11	115.614	115.275	115.68	FALSE	UNC20463896	FALSE	0.469716	-0.297977	0.106569	-0.528521	-0.0947343	0.179442	-0.320301	0.485806	~GenLit+Sex*Diet	~Sex	F_M	HC_HF	1157	ENSMUSG00000022219	14	55.9915	55.9959	-1	Cideb	protein_coding	1110030C18Rik, CIDE-B, DFFA-like B	ENSG00000136305	CIDEB	1
liver_gene	liver_ENSMUSG00000022215	4.99082	0.0237143	88.5994	93.5902	93.5902	0.000142857	0.000223936	0.000323836	14	55.5957	55.5615	55.838	TRUE	UNC24039415	FALSE	-0.124029	0.0129767	0.0271802	0.189538	-0.334955	-0.794361	-0.067263	1.09091	~GenLit+Sex*Diet	~Sex	F_M	HC_HF	1157	ENSMUSG00000022215	14	55.8131	55.8144	1	Fitm1	protein_coding	1110028A07Rik, Cg10671, Fit1	ENSG00000139914	FITM1	1
liver_gene	liver_ENSMUSG00000022215	4.33577	0.0681429	7.3491	11.6849	11.6849	0.016	0.0207747	0.283524	5	90.5212	90.2075	90.8267	FALSE	UNCHS015008	FALSE	-0.107678	-0.0918389	-0.0263389	-0.0897265	0.045449	0.139562	0.187324	-0.0567531	~GenLit+Sex*Diet	~Sex	F_M	HC_HF	1157	ENSMUSG00000022215	14	55.8131	55.8144	1	Fitm1	protein_coding	1110028A07Rik, Cg10671, Fit1	ENSG00000139914	FITM1	1
liver_gene	liver_ENSMUSG00000022295	5.6595	0.00571429	4.88492	10.5444	10.5444	0.0975714	0.0990102	0.799551	14	22.4972	20.9893	22.5351	FALSE	UNC23688307	FALSE	0.0432635	0.167376	-0.365302	0.271482	0.244174	-0.0396836	-0.161237	-0.160072	~GenLit+Sex*Diet	~Sex	F_M	HC_HF	1157	ENSMUSG00000022295	15	38.6622	38.6927	1	Atp6v1c1	protein_coding	1700025B18Rik	ENSG00000155097	ATP6V1C1	1
liver_gene	liver_ENSMUSG00000022270	4.29876	0.0727143	45.8074	50.1061	50.1061	0.000142857	0.000223936	0.000323836	15	25.9556	25.9523	26.4867	TRUE	UNC25224290	FALSE	0.223284	0.36621	0.312339	0.367125	0.361261	-0.671566	-0.236661	-0.721992	~GenLit+Sex*Diet	~Sex	F_M	HC_HF	1157	ENSMUSG00000022270	15	25.8433	25.9738	1	Retreg1	protein_coding	1810015C04Rik, Fam134b	ENSG00000154153	RETREG1	1
liver_gene	liver_ENSMUSG00000022261	18.3406	0.000142857	233.328	251.669	251.669	0.000142857	0.000223936	0.000323836	15	33.3088	32.6539	33.5371	TRUE	UNCHS039958	FALSE	0.890691	0.623616	-0.390439	-2.46112	0.487254	0.74407	-0.637147	0.743072	~GenLit+Sex*Diet	~Sex	F_M	HC_HF	1157	ENSMUSG00000022261	15	32.9209	33.0351	1	Sdc2	protein_coding	4833414L08Rik, fibroglycan, Hspg1, Synd2	ENSG00000169439	SDC2	1
liver_gene	liver_ENSMUSG00000022257	4.63072	0.0424286	199.957	204.587	204.587	0.000142857	0.000223936	0.000323836	15	34.3335	34.3335	34.6813	TRUE	JAX00397700	FALSE	-0.982055	-0.71844	1.45353	1.35604	-0.844567	-1.08601	1.5204	-0.698897	~GenLit+Sex*Diet	~Sex	F_M	HC_HF	1157	ENSMUSG00000022257	15	34.2382	34.2844	1	Laptm4b	protein_coding	C330023P13Rik	ENSG00000104341	LAPTM4B	1
liver_gene	liver_ENSMUSG00000022296	4.89771	0.0275714	15.6025	20.5002	20.5002	0.000142857	0.000223936	0.000323836	15	38.8597	38.3662	38.8597	TRUE	UNCHS040092	FALSE	-0.439907	-0.0203937	-0.165169	0.132586	0.0233379	-0.463827	0.87629	0.0570827	~GenLit+Sex*Diet	~Sex	F_M	HC_HF	1157	ENSMUSG00000022296	15	38.7408	38.8163	1	Baalc	protein_coding	2810457D07Rik	ENSG00000164929	BAALC	1
liver_gene	liver_ENSMUSG00000022286	5.59294	0.00642857	5.64932	11.2423	11.2423	0.032	0.0388581	0.339567	2	9.01441	8.70282	10.1678	FALSE	UNCHS003974	FALSE	-0.164792	-0.230924	-0.0030284	0.541452	-0.59862	0.440526	-0.0484009	0.0637869	~GenLit+Sex*Diet	~Sex	F_M	HC_HF	1157	ENSMUSG00000022286	15	37.2333	37.3638	1	Grhl2	protein_coding	0610015A08Rik, BOM, clft3, grainyheadlike, Tcfcp2l3	ENSG00000083307	GRHL2	1
liver_gene	liver_ENSMUSG00000022315	7.18429	0.000285714	4.86417	12.0485	12.0485	0.00828571	0.0111926	0.188678	14	59.9837	58.6145	60.8884	FALSE	JAX00053515	FALSE	0.10077	-0.357033	0.024453	-0.268118	-0.416221	1.09513	-0.0807796	-0.0981993	~GenLit+Sex*Diet	~Sex	F_M	HC_HF	1157	ENSMUSG00000022315	15	52.1589	52.1992	1	Slc30a8	protein_coding	C820002P14Rik, ZnT-8, ZnT8	ENSG00000164756	SLC30A8	1
liver_gene	liver_ENSMUSG00000022324	11.5363	0.000142857	24.6185	36.1548	36.1548	0.000142857	0.000223936	0.000323836	15	34.3335	34.3335	34.8639	TRUE	JAX00397700	FALSE	-1.08739	0.0698657	0.178575	0.419624	-0.146	-0.309891	1.15464	-0.279424	~GenLit+Sex*Diet	~Sex	F_M	HC_HF	1157	ENSMUSG00000022324	15	34.3068	34.4364	1	Matn2	protein_coding	Crtm2	ENSG00000132561	MATN2	1
liver_gene	liver_ENSMUSG00000022304	5.71746	0.005	87.0477	92.7652	92.7652	0.000142857	0.000223936	0.000323836	15	39.5986	39.056	39.7565	TRUE	JAX00398610	FALSE	-0.853865	-0.492185	2.18741	0.131415	-0.461878	0.0432985	-1.09223	0.538029	~GenLit+Sex*Diet	~Sex	F_M	HC_HF	1157	ENSMUSG00000022304	15	39.6319	39.7209	-1	Dpys	protein_coding	1200017I10Rik, 1300004I01Rik, DHPase	ENSG00000147647	DPYS	1
liver_gene	liver_ENSMUSG00000022309	7.70066	0.000285714	33	40.7007	40.7007	0.000142857	0.000223936	0.000323836	15	42.12	41.9757	42.9303	TRUE	UNC25455169	FALSE	1.09846	0.0498565	-1.11768	0.0731324	0.072321	-0.44758	-0.552746	0.82423	~GenLit+Sex*Diet	~Sex	F_M	HC_HF	1157	ENSMUSG00000022309	15	42.2881	42.5404	-1	Angpt1	protein_coding	1110046O21Rik, Ang-1, ang1, Angiopoietin-1	ENSG00000154188	ANGPT1	1
liver_gene	liver_ENSMUSG00000022312	4.60293	0.044	288.471	293.074	293.074	0.000142857	0.000223936	0.000323836	15	51.6655	51.6655	51.6755	TRUE	UNC25584278	FALSE	0.358248	0.405366	2.05831	0.435903	0.360791	-2.33008	-2.20171	0.913178	~GenLit+Sex*Diet	~Sex	F_M	HC_HF	1157	ENSMUSG00000022312	15	51.65	51.7289	-1	Eif3h	protein_coding	1110008A16Rik, 9430017H16Rik, EIF3-gamma, EIF3-P40, Eif3s3	ENSG00000147677	EIF3H	1
liver_gene	liver_ENSMUSG00000022340	8.03448	0.000142857	13.5856	21.6201	21.6201	0.000142857	0.000223936	0.000323836	15	44.5734	44.2033	44.9687	TRUE	UNC25483029	FALSE	-0.196784	0.176341	-0.0946453	0.23608	0.345747	-0.0552185	-0.425839	0.0143183	~GenLit+Sex*Diet	~Sex	F_M	HC_HF	1157	ENSMUSG00000022340	15	44.5353	44.6515	-1	Sybu	protein_coding	5730410E15Rik, A830027B17Rik, Golsyn/Syntabulin	ENSG00000147642	SYBU	1
liver_gene	liver_ENSMUSG00000022360	13.1494	0.000142857	140.306	153.455	153.455	0.000142857	0.000223936	0.000323836	15	57.9773	57.9773	57.9773	TRUE	UNC25670208	FALSE	-0.193306	0.0260334	0.0253742	-0.160792	-0.00998095	1.62458	-0.946681	-0.365228	~GenLit+Sex*Diet	~Sex	F_M	HC_HF	1157	ENSMUSG00000022360	15	57.9574	57.9985	-1	Atad2	protein_coding	2610509G12Rik
liver_gene	liver_ENSMUSG00000022361	47.3612	0.000142857	104.711	152.073	152.073	0.000142857	0.000223936	0.000323836	15	57.9773	57.9487	57.9773	TRUE	UNC25670208	FALSE	0.386151	0.172633	-0.328032	0.196991	0.367365	0.491759	-1.23637	-0.0504991	~GenLit+Sex*Diet	~Sex	F_M	HC_HF	1157	ENSMUSG00000022361	15	57.9104	57.9399	-1	Zhx1	protein_coding		ENSG00000165156	ZHX1	1
liver_gene	liver_ENSMUSG00000022346	4.1251	0.0984286	19.321	23.4461	23.4461	0.000142857	0.000223936	0.000323836	15	61.8901	61.8578	62.0452	TRUE	UNCHS040462	FALSE	-0.251661	-0.329676	-0.135104	-0.330421	0.0542548	0.380451	0.135378	0.476778	~GenLit+Sex*Diet	~Sex	F_M	HC_HF	1157	ENSMUSG00000022346	15	61.8572	61.8622	1	Myc	protein_coding	bHLHe39, c-myc, Myc2, Niard, Nird	ENSG00000136997	MYC	1
liver_gene	liver_ENSMUSG00000022340	8.00771	0.000142857	3.00727	11.015	11.015	0.0477143	0.0552042	0.380737	17	67.3202	66.729	67.3923	FALSE	UNC28221159	FALSE	-0.102986	-0.0096154	-0.230775	0.0670951	0.885839	-0.213706	-0.125211	-0.270639	~GenLit+Sex*Diet	~Sex	F_M	HC_HF	1157	ENSMUSG00000022340	15	44.5353	44.6515	-1	Sybu	protein_coding	5730410E15Rik, A830027B17Rik, Golsyn/Syntabulin	ENSG00000147642	SYBU	1
liver_gene	liver_ENSMUSG00000022346	6.43976	0.00114286	4.25471	10.6945	10.6945	0.0778571	0.0827173	0.496971	3	30.1327	29.6189	30.1985	FALSE	UNC4952716	FALSE	-0.296325	0.223602	0.403964	-0.942108	0.06742	0.744164	-0.181445	-0.0192723	~GenLit+Sex*Diet	~Sex	F_M	HC_HF	1157	ENSMUSG00000022346	15	61.8572	61.8622	1	Myc	protein_coding	bHLHe39, c-myc, Myc2, Niard, Nird	ENSG00000136997	MYC	1
liver_gene	liver_ENSMUSG00000022361	4.32839	0.0692857	6.46631	10.7947	10.7947	0.0675714	0.0739625	0.430991	5	30.2033	29.7438	43.095	FALSE	JAX00577629	FALSE	-0.0929156	0.0909209	0.386427	-0.262488	-0.107838	-0.123583	-0.158415	0.267891	~GenLit+Sex*Diet	~Sex	F_M	HC_HF	1157	ENSMUSG00000022361	15	57.9104	57.9399	-1	Zhx1	protein_coding		ENSG00000165156	ZHX1	1
liver_gene	liver_ENSMUSG00000022351	6.96982	0.000428571	5.95654	12.9264	12.9264	0.00242857	0.00351126	0.0694389	7	14.1811	13.8464	15.6353	FALSE	JAX00148872	FALSE	-0.0759051	0.130097	0.0395649	-0.106684	-0.0819485	0.0426987	0.130064	-0.0778869	~GenLit+Sex*Diet	~Sex	F_M	HC_HF	1157	ENSMUSG00000022351	15	59.1869	59.203	1	Sqle	protein_coding		ENSG00000104549	SQLE	1
liver_gene	liver_ENSMUSG00000022340	8.20169	0.000142857	3.33802	11.5397	11.5397	0.0212857	0.0270787	0.305966	9	43.9392	42.7686	45.0226	FALSE	UNCHS025290	FALSE	-0.118954	-0.16973	0.236982	0.245842	-0.264384	0.113406	0.0180645	-0.0612266	~GenLit+Sex*Diet	~Sex	F_M	HC_HF	1157	ENSMUSG00000022340	15	44.5353	44.6515	-1	Sybu	protein_coding	5730410E15Rik, A830027B17Rik, Golsyn/Syntabulin	ENSG00000147642	SYBU	1
liver_gene	liver_ENSMUSG00000022407	5.19875	0.0144286	5.96646	11.1652	11.1652	0.0375714	0.0449179	0.357893	10	93.4189	93.155	94.2723	FALSE	UNCHS029134	FALSE	-0.293541	0.680055	-0.442622	0.279706	-0.660929	0.172281	0.271439	-0.00638883	~GenLit+Sex*Diet	~Sex	F_M	HC_HF	1157	ENSMUSG00000022407	15	80.8327	80.8551	1	Adsl	protein_coding		ENSG00000239900	ADSL	1
liver_gene	liver_ENSMUSG00000022404	5.78771	0.00457143	200.097	205.885	205.885	0.000142857	0.000223936	0.000323836	15	81.2495	81.2434	81.353	TRUE	UNC25972922	FALSE	0.704834	0.911654	0.706107	0.85714	-0.134513	-1.23819	-0.947606	-0.859429	~GenLit+Sex*Diet	~Sex	F_M	HC_HF	1157	ENSMUSG00000022404	15	81.2031	81.245	-1	Slc25a17	protein_coding	34kDa, PMP34	ENSG00000100372	SLC25A17	1
liver_gene	liver_ENSMUSG00000022385	4.79486	0.0332857	15.1386	19.9335	19.9335	0.000142857	0.000223936	0.000323836	15	85.6557	85.3826	85.8658	TRUE	UNC26024901	FALSE	-0.161841	-0.104242	0.132834	-0.379644	-0.33369	0.827992	0.500466	-0.481876	~GenLit+Sex*Diet	~Sex	F_M	HC_HF	1157	ENSMUSG00000022385	15	85.7439	85.7608	1	Gtse1	protein_coding	B99, Gtse-1	ENSG00000075218	GTSE1	1
liver_gene	liver_ENSMUSG00000022376	7.36735	0.000285714	5.12052	12.4879	12.4879	0.00371429	0.00522429	0.0970183	18	57.3805	56.9496	57.3907	FALSE	UNC29331315	FALSE	0.0238998	0.326115	-0.0998155	0.421442	0.0668294	-0.621347	-0.233036	0.115913	~GenLit+Sex*Diet	~Sex	F_M	HC_HF	1157	ENSMUSG00000022376	15	64.5689	64.7941	-1	Adcy8	protein_coding	AC8	ENSG00000155897	ADCY8	1
liver_gene	liver_ENSMUSG00000022387	5.35083	0.0104286	5.26034	10.6112	10.6112	0.0882857	0.0915365	0.618207	3	129.6	129.486	129.969	FALSE	JAX00537507	FALSE	-0.370382	0.302432	0.117241	-0.104907	0.133821	-0.099204	0.208811	-0.187812	~GenLit+Sex*Diet	~Sex	F_M	HC_HF	1157	ENSMUSG00000022387	15	88.5712	88.6184	-1	Brd1	protein_coding	1110059H06Rik	ENSG00000100425	BRD1	1
liver_gene	liver_ENSMUSG00000022371	6.97834	0.000428571	3.71575	10.6941	10.6941	0.0778571	0.0827173	0.496971	6	128.992	128.547	131.485	FALSE	UNCHS019009	FALSE	0.223355	0.304243	0.0899199	-0.0474806	-0.232798	0.110949	-0.410086	-0.0381027	~GenLit+Sex*Diet	~Sex	F_M	HC_HF	1157	ENSMUSG00000022371	15	55.1711	55.3842	1	Col14a1	protein_coding	5730412L22Rik	ENSG00000187955	COL14A1	1
liver_gene	liver_ENSMUSG00000022429	5.40637	0.00914286	5.29704	10.7034	10.7034	0.0765714	0.0815311	0.486312	1	151.236	151.233	151.353	FALSE	UNCHS002736	FALSE	-582.276	-582.277	-582.471	-582.412	-582.403	-582.397	4076.65	-582.412	~GenLit+Sex*Diet	~Sex	F_M	HC_HF	1157	ENSMUSG00000022429	15	79.4457	79.4893	-1	Dmc1	protein_coding	Dmc1, Dmc1h, Mei11, sgdp	ENSG00000100206	DMC1	1
liver_gene	liver_ENSMUSG00000022408	5.93222	0.00357143	80.0216	85.9538	85.9538	0.000142857	0.000223936	0.000323836	15	80.6316	80.4378	80.7907	TRUE	UNCHS040993	FALSE	-0.178484	0.0829537	-0.408256	-0.031175	0.387091	-0.801585	1.68515	-0.735697	~GenLit+Sex*Diet	~Sex	F_M	HC_HF	1157	ENSMUSG00000022408	15	80.556	80.5846	1	Fam83f	protein_coding		ENSG00000133477	FAM83F	1
liver_gene	liver_ENSMUSG00000022420	5.98665	0.00314286	6.05128	12.0379	12.0379	0.00842857	0.0113764	0.190996	19	37.9228	37.5319	38.0005	FALSE	JAX00476875	FALSE	0.649271	-0.569007	-0.251615	-0.397572	0.166736	0.440256	0.168411	-0.20648	~GenLit+Sex*Diet	~Sex	F_M	HC_HF	1157	ENSMUSG00000022420	15	79.6457	79.662	-1	Dnal4	protein_coding	D15Ertd424e, Dnalc4
liver_gene	liver_ENSMUSG00000022451	5.31801	0.0118571	5.48307	10.8011	10.8011	0.0668571	0.073416	0.427826	1	43.5507	42.9107	43.6914	FALSE	UNCHS000639	FALSE	0.386385	-0.117908	-0.129638	-0.00508707	-0.1301	0.424125	-0.082873	-0.344905	~GenLit+Sex*Diet	~Sex	F_M	HC_HF	1157	ENSMUSG00000022451	15	94.4758	94.4878	-1	Twf1	protein_coding	A6, actin monomer-binding protein, Ptk9, twinfilin, Twinfilin-1	ENSG00000151239	TWF1	1
liver_gene	liver_ENSMUSG00000022456	4.15863	0.0924286	69.7282	73.8869	73.8869	0.000142857	0.000223936	0.000323836	15	82.2128	82.1502	82.26	TRUE	UNC25983314	FALSE	-0.492723	-0.316836	-0.129922	-0.543401	-0.330376	2.38751	0.190208	-0.764458	~GenLit+Sex*Diet	~Sex	F_M	HC_HF	1157	ENSMUSG00000022456	15	82.153	82.1788	1	Septin3	protein_coding	3110018K01Rik, B530002E20Rik, Gm46500, Sep3, Sept3	ENSG00000100167	SEPTIN3	1
liver_gene	liver_ENSMUSG00000022449	17.7046	0.000142857	273.03	290.735	290.735	0.000142857	0.000223936	0.000323836	15	94.3891	94.3155	94.6634	TRUE	UNC26147198	FALSE	-0.587062	-0.30701	-0.262518	-0.424388	-0.42186	2.13364	0.173377	-0.304182	~GenLit+Sex*Diet	~Sex	F_M	HC_HF	1157	ENSMUSG00000022449	15	94.168	94.3633	-1	Adamts20	protein_coding	ADAMTS-20, bt	ENSG00000173157	ADAMTS20	1
liver_gene	liver_ENSMUSG00000022462	5.96207	0.00328571	8.21952	14.1816	14.1816	0.000428571	0.000661393	0.00492918	15	97.1963	96.1635	97.3453	TRUE	UNCHS041398	FALSE	0.582827	0.367737	-0.550816	0.274898	-0.286504	-0.255834	-0.154806	0.0224976	~GenLit+Sex*Diet	~Sex	F_M	HC_HF	1157	ENSMUSG00000022462	15	96.5853	96.5976	-1	Slc38a2	protein_coding	5033402L14Rik, SNAT2	ENSG00000134294	SLC38A2	1
liver_gene	liver_ENSMUSG00000022474	4.38781	0.0628571	9.45515	13.843	13.843	0.000571429	0.000863142	0.0134259	5	121.779	121.125	123.039	FALSE	UNC10047537	FALSE	0.361999	-0.0803424	0.178026	0.0629506	-0.151698	-0.171513	-0.215814	0.0163922	~GenLit+Sex*Diet	~Sex	F_M	HC_HF	1157	ENSMUSG00000022474	15	81.8353	81.8451	-1	Pmm1	protein_coding	Secp53 (yeast) homolog	ENSG00000100417	PMM1	1
liver_gene	liver_ENSMUSG00000022505	6.20983	0.002	4.57338	10.7832	10.7832	0.0681429	0.0744189	0.433636	10	16.9569	15.926	17.5128	FALSE	UNC17498743	FALSE	-0.188899	-0.182011	0.658444	0.31338	0.0615302	-0.24293	-0.0574065	-0.362107	~GenLit+Sex*Diet	~Sex	F_M	HC_HF	1157	ENSMUSG00000022505	16	10.0996	10.1318	-1	Emp2	protein_coding	Xmp	ENSG00000213853	EMP2	1
liver_gene	liver_ENSMUSG00000022490	9.8238	0.000142857	1.03491	10.8587	10.8587	0.0621429	0.0693315	0.410499	13	45.4193	45.392	45.4666	FALSE	UNC22530863	FALSE	0.000415328	-0.115583	-0.0103292	0.53838	-0.342925	-0.298161	0.288159	-0.0599552	~GenLit+Sex*Diet	~Sex	F_M	HC_HF	1157	ENSMUSG00000022490	15	103.439	103.446	-1	Ppp1r1a	protein_coding	0610038N18Rik, I-1, inhibitor-1, protein phosphatase inhibitor-1	ENSG00000135447	PPP1R1A	1
liver_gene	liver_ENSMUSG00000022479	10.6131	0.000142857	24.0956	34.7087	34.7087	0.000142857	0.000223936	0.000323836	15	97.9509	97.5975	98.2332	TRUE	UNC26194174	FALSE	0.412157	0.333127	0.284931	0.102599	-0.442734	-0.835383	0.190891	-0.0455873	~GenLit+Sex*Diet	~Sex	F_M	HC_HF	1157	ENSMUSG00000022479	15	97.7523	97.8085	-1	Vdr	protein_coding	Nr1i1	ENSG00000111424	VDR	1
liver_gene	liver_ENSMUSG00000022505	31.6526	0.000142857	67.1096	98.7622	98.7622	0.000142857	0.000223936	0.000323836	16	10.2086	10.0225	10.237	TRUE	JAX00066393r	FALSE	3188.73	-455.289	-454.359	-455.191	-455.568	-456.231	-457.002	-455.088	~GenLit+Sex*Diet	~Sex	F_M	HC_HF	1157	ENSMUSG00000022505	16	10.0996	10.1318	-1	Emp2	protein_coding	Xmp	ENSG00000213853	EMP2	1
liver_gene	liver_ENSMUSG00000022514	25.7572	0.000142857	72.9601	98.7173	98.7173	0.000142857	0.000223936	0.000323836	16	26.3704	26.3479	26.5598	TRUE	JAX00416182	FALSE	-0.268928	-0.00748454	-0.0693625	0.0973929	0.185663	0.534482	-0.266575	-0.205188	~GenLit+Sex*Diet	~Sex	F_M	HC_HF	1157	ENSMUSG00000022514	16	26.4005	26.5489	1	Il1rap	protein_coding	6430709H04Rik, IL-1R AcP, IL-1RAcP	ENSG00000196083	IL1RAP	1
liver_gene	liver_ENSMUSG00000022510	5.54023	0.00714286	5.29611	10.8363	10.8363	0.0641429	0.0711304	0.417143	18	65.553	65.466	65.6392	FALSE	UNC29459667	FALSE	0.0582276	-0.077055	0.414816	-0.0622389	-0.189764	0.0299392	-0.0359406	-0.137984	~GenLit+Sex*Diet	~Sex	F_M	HC_HF	1157	ENSMUSG00000022510	16	25.5025	25.7109	1	Trp63	protein_coding	deltaNp63, KET protein, p51/p63, p63, p73L, TAp63, Trp53rp1	ENSG00000073282	TP63	1
liver_gene	liver_ENSMUSG00000022505	8.07282	0.000142857	3.58573	11.6585	11.6585	0.017	0.0219832	0.289573	2	61.1219	60.9097	61.6332	FALSE	UNC3170841	FALSE	-0.0100211	0.194689	-0.470615	-0.0711231	0.317025	0.168812	-0.0470588	-0.0817076	~GenLit+Sex*Diet	~Sex	F_M	HC_HF	1157	ENSMUSG00000022505	16	10.0996	10.1318	-1	Emp2	protein_coding	Xmp	ENSG00000213853	EMP2	1
liver_gene	liver_ENSMUSG00000022514	7.2081	0.000285714	4.11544	11.3235	11.3235	0.029	0.0356825	0.329177	4	118.57	74.1292	131.754	FALSE	UNCHS012558	FALSE	0.267692	0.476756	-0.141254	-0.0144506	-0.134936	-0.492542	0.231518	-0.192783	~GenLit+Sex*Diet	~Sex	F_M	HC_HF	1157	ENSMUSG00000022514	16	26.4005	26.5489	1	Il1rap	protein_coding	6430709H04Rik, IL-1R AcP, IL-1RAcP	ENSG00000196083	IL1RAP	1
liver_gene	liver_ENSMUSG00000022505	4.72516	0.0362857	6.12971	10.8549	10.8549	0.0624286	0.0695008	0.41139	4	125.82	125.346	126.276	FALSE	UNC8158630	FALSE	0.162002	0.0973558	0.159108	-0.366055	-0.122481	-0.147899	-0.0113764	0.229346	~GenLit+Sex*Diet	~Sex	F_M	HC_HF	1157	ENSMUSG00000022505	16	10.0996	10.1318	-1	Emp2	protein_coding	Xmp	ENSG00000213853	EMP2	1
liver_gene	liver_ENSMUSG00000022512	8.6765	0.000142857	2.17945	10.8559	10.8559	0.0624286	0.0695008	0.41139	5	51.8317	51.596	51.9696	FALSE	UNC9175027	FALSE	-0.306226	0.215965	0.38901	-1.09469	-0.0374163	0.0654722	0.510758	0.257133	~GenLit+Sex*Diet	~Sex	F_M	HC_HF	1157	ENSMUSG00000022512	16	26.1754	26.1906	-1	Cldn1	protein_coding		ENSG00000163347	CLDN1	1
liver_gene	liver_ENSMUSG00000022515	4.20429	0.0855714	6.3847	10.589	10.589	0.0911429	0.0937744	0.664978	8	116.816	116.426	117.256	FALSE	UNC15566712	FALSE	0.40771	-0.13103	0.0973508	-0.381251	0.223961	-0.159017	0.269739	-0.327461	~GenLit+Sex*Diet	~Sex	F_M	HC_HF	1157	ENSMUSG00000022515	16	4.7593	4.78207	-1	Anks3	protein_coding	2700067D09Rik	ENSG00000168096	ANKS3	1
liver_gene	liver_ENSMUSG00000022537	9.5167	0.000142857	2.10779	11.6245	11.6245	0.0188571	0.0242303	0.298041	12	40.8321	40.0822	44.4266	FALSE	JAX00331458	FALSE	-0.434658	-0.478893	0.400489	0.303643	0.0981889	0.0321019	-0.155459	0.234587	~GenLit+Sex*Diet	~Sex	F_M	HC_HF	1157	ENSMUSG00000022537	16	30.3307	30.3697	-1	Tmem44	protein_coding	1700007N03Rik, 9330161C17Rik	ENSG00000145014	TMEM44	1
liver_gene	liver_ENSMUSG00000022525	12.8338	0.000142857	30.7328	43.5665	43.5665	0.000142857	0.000223936	0.000323836	16	28.9165	28.8774	29.2407	TRUE	JAX00067795	FALSE	0.31356	-0.114121	-0.16622	-0.464076	-0.0953929	1.11889	-0.344509	-0.248129	~GenLit+Sex*Diet	~Sex	F_M	HC_HF	1157	ENSMUSG00000022525	16	29.0284	29.0493	1	Plaat1	protein_coding	2810012B06Rik, A-C1, Hrasls	ENSG00000127252	PLAAT1	1
liver_gene	liver_ENSMUSG00000022540	4.66714	0.0402857	220.583	225.25	225.25	0.000142857	0.000223936	0.000323836	16	4.87207	4.72433	5.06111	TRUE	UNCHS041569	FALSE	0.157608	-0.589801	-0.740583	0.152814	-0.527379	-1.38108	3.01407	-0.08565	~GenLit+Sex*Diet	~Sex	F_M	HC_HF	1157	ENSMUSG00000022540	16	4.82659	4.83142	-1	Rogdi	protein_coding	0610011C19Rik, Lzf	ENSG00000067836	ROGDI	1
liver_gene	liver_ENSMUSG00000022562	6.79599	0.000428571	5.39003	12.186	12.186	0.00671429	0.00918063	0.162188	1	96.3109	96.28	99.2325	FALSE	UNC1198728	FALSE	-0.653816	0.255235	-0.521308	-0.219194	0.217525	0.569559	0.489417	-0.137419	~GenLit+Sex*Diet	~Sex	F_M	HC_HF	1157	ENSMUSG00000022562	15	76.1808	76.2122	-1	Oplah	protein_coding		ENSG00000178814	OPLAH	1
liver_gene	liver_ENSMUSG00000022565	6.42798	0.00114286	5.90222	12.3302	12.3302	0.00557143	0.00773241	0.140473	19	41.7797	40.5971	42.1322	FALSE	UNC30333430	FALSE	-0.822166	0.444081	0.38065	0.132899	0.161839	0.123889	-0.396708	-0.0244829	~GenLit+Sex*Diet	~Sex	F_M	HC_HF	1157	ENSMUSG00000022565	15	76.0552	76.1168	-1	Plec	protein_coding	Plec1	ENSG00000178209	PLEC	1
liver_gene	liver_ENSMUSG00000022575	5.55809	0.00671429	5.16847	10.7266	10.7266	0.0745714	0.079938	0.471244	2	91.3511	80.3792	91.8508	FALSE	UNCHS005746	FALSE	0.0610692	-0.310247	0.353452	1.01856	0.117514	-0.139704	-0.100379	-1.00026	~GenLit+Sex*Diet	~Sex	F_M	HC_HF	1157	ENSMUSG00000022575	15	75.7342	75.7393	1	Gsdmd	protein_coding	1810036L03Rik, DF5L, Dfna5l, Gsdmdc1, M2-4	ENSG00000104518	GSDMD	1
liver_gene	liver_ENSMUSG00000022571	5.86036	0.00428571	5.39283	11.2532	11.2532	0.0315714	0.0384137	0.338071	4	71.9916	71.4875	81.3795	FALSE	JAX00554216	FALSE	0.641462	0.177203	-0.103251	-0.109269	-0.272316	-0.315719	-0.118261	0.100151	~GenLit+Sex*Diet	~Sex	F_M	HC_HF	1157	ENSMUSG00000022571	15	75.7883	75.7934	-1	Pycr3	protein_coding	1110058B13Rik, 2700073G24Rik, Pycrl	ENSG00000104524	PYCR3	1
liver_gene	liver_ENSMUSG00000002058	6.84639	0.000428571	48.3165	55.1629	55.1629	0.000142857	0.000223936	0.000323836	11	78.2126	78.1933	78.3886	TRUE	UNCHS031475	FALSE	-0.169941	-0.592139	-0.22039	-0.293999	-0.396876	0.201114	-0.00586933	1.4781	~GenLit+Sex*Diet	~Sex	F_M	HC_HF	1157	ENSMUSG00000002058	11	78.2343	78.24	1	Unc119	protein_coding	HRG4, MRG4, Rg4, Rtg4, UNC119, Unc119h	ENSG00000109103	UNC119	1
liver_gene	liver_ENSMUSG00000002068	7.43721	0.000285714	4.37009	11.8073	11.8073	0.0127143	0.0167234	0.25317	19	38.0476	37.9228	38.6392	FALSE	UNC30284006	FALSE	-1.02283	0.551936	0.175511	0.0216215	0.402941	-0.293171	0.344961	-0.180975	~GenLit+Sex*Diet	~Sex	F_M	HC_HF	1157	ENSMUSG00000002068	7	37.7974	37.807	-1	Ccne1	protein_coding	CycE1, cyclin E	ENSG00000105173	CCNE1	1
liver_gene	liver_ENSMUSG00000002105	8.76011	0.000142857	2.89876	11.6589	11.6589	0.017	0.0219832	0.289573	2	50.0184	49.8287	50.3445	FALSE	UNC3024712	FALSE	-0.0396888	0.352808	-0.399238	0.408365	0.0326701	-0.61547	0.127118	0.133436	~GenLit+Sex*Diet	~Sex	F_M	HC_HF	1157	ENSMUSG00000002105	2	90.8921	90.9008	-1	Slc39a13	protein_coding	1100001L14Rik, ZIP13	ENSG00000165915	SLC39A13	1
liver_gene	liver_ENSMUSG00000002107	8.48164	0.000142857	68.6232	77.1049	77.1049	0.000142857	0.000223936	0.000323836	2	6.654	6.57603	7.33289	TRUE	UNC2514134	FALSE	0.585776	0.395703	0.16039	-1.15958	0.730211	0.727209	-1.1221	-0.317607	~GenLit+Sex*Diet	~Sex	F_M	HC_HF	1157	ENSMUSG00000002107	2	6.54451	7.51437	-1	Celf2	protein_coding	B230345P09Rik, Cugbp2, ETR-3, Napor-2	ENSG00000048740	CELF2	1
liver_gene	liver_ENSMUSG00000002105	6.83384	0.000428571	5.11967	11.9535	11.9535	0.01	0.0133843	0.215765	3	52.7832	52.5996	53.198	FALSE	UNC5272041	FALSE	0.518598	-0.0670225	0.0825755	0.166131	-0.208403	0.0022145	-0.814245	0.320151	~GenLit+Sex*Diet	~Sex	F_M	HC_HF	1157	ENSMUSG00000002105	2	90.8921	90.9008	-1	Slc39a13	protein_coding	1100001L14Rik, ZIP13	ENSG00000165915	SLC39A13	1
liver_gene	liver_ENSMUSG00000022582	4.72929	0.0362857	71.0433	75.7726	75.7726	0.000142857	0.000223936	0.000323836	15	74.87	74.87	75.0871	TRUE	UNCHS040824	FALSE	-0.0670315	-0.512796	-1.0227	0.0573737	0.0523888	-0.556665	1.50589	0.543538	~GenLit+Sex*Diet	~Sex	F_M	HC_HF	1157	ENSMUSG00000022582	15	75.0271	75.031	1	Ly6g	protein_coding	Gr-1, Gr1, Ly-6G	ENSG00000291309	LY6S	0
liver_gene	liver_ENSMUSG00000022583	8.94398	0.000142857	46.9639	55.9079	55.9079	0.000142857	0.000223936	0.000323836	15	74.87	74.6369	75.305	TRUE	UNCHS040824	FALSE	-0.569029	-0.176976	-0.231893	0.234003	0.202436	-0.777135	1.49376	-0.175163	~GenLit+Sex*Diet	~Sex	F_M	HC_HF	1157	ENSMUSG00000022583	15	75.1403	75.1441	1	Ly6f	protein_coding		ENSG00000291309	LY6S	0
liver_gene	liver_ENSMUSG00000022620	5.89549	0.00385714	6.40927	12.3048	12.3048	0.00571429	0.00792293	0.143379	15	88.7542	88.7152	89.3348	TRUE	UNCHS041256	FALSE	-0.0900881	0.145523	-0.150447	-0.0264395	-0.164932	-0.191601	0.672736	-0.194751	~GenLit+Sex*Diet	~Sex	F_M	HC_HF	1157	ENSMUSG00000022620	15	89.3567	89.3616	-1	Arsa	protein_coding	As-2, AS-A, As2, ASA	ENSG00000100299	ARSA	1
liver_gene	liver_ENSMUSG00000022613	15.7937	0.000142857	237.772	253.565	253.565	0.000142857	0.000223936	0.000323836	15	89.1588	89.1588	89.2398	TRUE	UNC26072617	FALSE	-0.0113771	-0.111322	-0.647089	0.0253439	-0.142224	-0.677122	2.41461	-0.850816	~GenLit+Sex*Diet	~Sex	F_M	HC_HF	1157	ENSMUSG00000022613	15	89.2186	89.2212	1	Miox	protein_coding	0610009I10Rik, Aldrl6, C85427, RSOR	ENSG00000100253	MIOX	1
liver_gene	liver_ENSMUSG00000022615	8.22677	0.000142857	2.49946	10.7262	10.7262	0.0745714	0.079938	0.471244	2	151.465	150.838	152.244	FALSE	UNC4232834	FALSE	0.16749	-0.158837	-0.369487	-0.107002	-0.0243882	0.65027	-0.100905	-0.0571403	~GenLit+Sex*Diet	~Sex	F_M	HC_HF	1157	ENSMUSG00000022615	15	89.2561	89.2612	-1	Tymp	protein_coding	2900072D10Rik, Ecgf1, gliostatin, PD-ECGF, PDECGF, Pdgfec	ENSG00000025708	TYMP	1
liver_gene	liver_ENSMUSG00000022620	6.42124	0.00114286	4.34181	10.763	10.763	0.0704286	0.0764478	0.445282	6	108.326	108.211	109.445	FALSE	UNCHS018505	FALSE	-0.187036	0.127819	-0.0574326	-0.153295	-0.280804	0.353192	0.204538	-0.00698108	~GenLit+Sex*Diet	~Sex	F_M	HC_HF	1157	ENSMUSG00000022620	15	89.3567	89.3616	-1	Arsa	protein_coding	As-2, AS-A, As2, ASA	ENSG00000100299	ARSA	1
liver_gene	liver_ENSMUSG00000022629	4.89849	0.0275714	6.62127	11.5198	11.5198	0.0222857	0.0282576	0.308797	13	57.3455	57.2452	57.39	FALSE	UNCHS036093	FALSE	0.161213	0.468414	-0.06607	0.278793	-1.12069	0.236031	-0.120873	0.163183	~GenLit+Sex*Diet	~Sex	F_M	HC_HF	1157	ENSMUSG00000022629	15	90.8175	90.9342	-1	Kif21a	protein_coding	N-5 kinesin	ENSG00000139116	KIF21A	1
liver_gene	liver_ENSMUSG00000022651	9.80832	0.000142857	0.9884	10.7967	10.7967	0.0675714	0.0739625	0.430991	14	10.145	8.67791	45.0669	FALSE	UNCHS037382	FALSE	-0.277573	-0.293118	0.0268972	0.579366	-0.201366	0.252244	-0.163869	0.0774196	~GenLit+Sex*Diet	~Sex	F_M	HC_HF	1157	ENSMUSG00000022651	16	48.693	48.6949	1	Retnlg	protein_coding	Fizz3, Relmg, Xcp1	ENSG00000163515	RETNLB	1
liver_gene	liver_ENSMUSG00000022629	7.48676	0.000285714	7.89144	15.3782	15.3782	0.000142857	0.000223936	0.000323836	15	90.805	90.7996	91.3305	TRUE	UNC26095357	FALSE	-0.00552941	0.265316	0.0966926	0.100279	-0.133687	0.0618241	-0.0500896	-0.334806	~GenLit+Sex*Diet	~Sex	F_M	HC_HF	1157	ENSMUSG00000022629	15	90.8175	90.9342	-1	Kif21a	protein_coding	N-5 kinesin	ENSG00000139116	KIF21A	1
liver_gene	liver_ENSMUSG00000022656	32.6773	0.000142857	74.2737	106.951	106.951	0.000142857	0.000223936	0.000323836	16	46.3335	46.2853	47.6089	TRUE	UNC26756030	FALSE	-0.0150678	0.170513	0.901972	0.472136	0.272278	-0.743687	-1.54406	0.485915	~GenLit+Sex*Diet	~Sex	F_M	HC_HF	1157	ENSMUSG00000022656	16	46.2081	46.3189	-1	Nectin3	protein_coding	2610301B19Rik, 3000002N23Rik, 4921513D19Rik, nectin-3, Pvrl3	ENSG00000177707	NECTIN3	1
liver_gene	liver_ENSMUSG00000022641	4.45145	0.0558571	44.3413	48.7927	48.7927	0.000142857	0.000223936	0.000323836	16	50.4015	50.0664	50.5868	TRUE	UNC26806613	FALSE	0.0438857	0.158169	0.191195	0.405829	0.279258	-1.43013	-0.244774	0.596573	~GenLit+Sex*Diet	~Sex	F_M	HC_HF	1157	ENSMUSG00000022641	16	50.0122	50.2528	-1	Bbx	protein_coding	5530401J07Rik, 5730403O13Rik	ENSG00000114439	BBX	1
liver_gene	liver_ENSMUSG00000022634	5.05533	0.0208571	9.389	14.4443	14.4443	0.000285714	0.000445619	0.00124955	6	94.9641	94.8579	95.0039	FALSE	UNCHS018228	FALSE	0.0409622	-0.619063	-0.4166	-0.0674378	0.167007	-0.165049	1.22042	-0.160241	~GenLit+Sex*Diet	~Sex	F_M	HC_HF	1157	ENSMUSG00000022634	15	93.1822	93.2348	-1	Yaf2	protein_coding	2810021M11Rik	ENSG00000015153	YAF2	1
liver_gene	liver_ENSMUSG00000022681	5.11106	0.0187143	5.62056	10.7316	10.7316	0.074	0.0794738	0.467258	10	110.232	109.736	110.239	FALSE	JAX00298658	FALSE	-0.265547	-0.236892	0.512238	-0.149168	-0.0971074	0.0864864	-0.0981709	0.248161	~GenLit+Sex*Diet	~Sex	F_M	HC_HF	1157	ENSMUSG00000022681	16	13.6367	13.6533	1	Ntan1	protein_coding	asparagine-specific N-terminal amidase	ENSG00000157045	NTAN1	1
liver_gene	liver_ENSMUSG00000022674	6.81182	0.000428571	4.02752	10.8393	10.8393	0.0637143	0.0706958	0.415637	12	40.2044	39.7259	56.6185	FALSE	UNC20952722	FALSE	-0.0460295	0.505458	-0.42024	0.0802093	-0.435434	-0.326177	0.686335	-0.0441203	~GenLit+Sex*Diet	~Sex	F_M	HC_HF	1157	ENSMUSG00000022674	16	15.3699	15.4136	-1	Ube2v2	protein_coding	1110021H13Rik, 4632410D19Rik, 5730524P06Rik, MMS2
liver_gene	liver_ENSMUSG00000022671	6.04951	0.003	312.015	318.064	318.064	0.000142857	0.000223936	0.000323836	16	15.7108	15.2089	15.7108	TRUE	UNCHS041872	FALSE	-0.748097	-0.577369	-0.561496	-1.25108	-0.210514	1.88149	2.08482	-0.61776	~GenLit+Sex*Diet	~Sex	F_M	HC_HF	1157	ENSMUSG00000022671	16	15.6663	15.6812	-1	Mzt2	protein_coding	2410018G20Rik, 2610001E06Rik, Fam128b	ENSG00000173272, ENSG00000152082	MZT2A, MZT2B	0, 0
liver_gene	liver_ENSMUSG00000022679	5.3724	0.00985714	5.45259	10.825	10.825	0.065	0.0718652	0.420298	2	163.307	162.961	163.308	FALSE	UNC4389459	FALSE	-0.0728664	-0.181147	-0.190578	-0.0706745	-0.274969	0.509628	0.387391	-0.106784	~GenLit+Sex*Diet	~Sex	F_M	HC_HF	1157	ENSMUSG00000022679	16	13.721	13.7675	1	Mpv17l	protein_coding	M-LP	ENSG00000156968	MPV17L	1
liver_gene	liver_ENSMUSG00000022698	8.85867	0.000142857	2.40444	11.2631	11.2631	0.031	0.0377627	0.336077	2	90.5564	89.7535	91.3445	FALSE	UNCHS005715	FALSE	-1435.4	-1435.19	-1435.63	-1436.08	-1435.02	-1434.53	-1435.24	10047.1	~GenLit+Sex*Diet	~Sex	F_M	HC_HF	1157	ENSMUSG00000022698	16	43.9602	43.9837	1	Naa50	protein_coding	2600005K24Rik, 2810441M03Rik, Mak3p, Nat13, Nat5, San	ENSG00000121579	NAA50	1
liver_gene	liver_ENSMUSG00000022672	5.80254	0.00457143	4.8139	10.6164	10.6164	0.0875714	0.0909112	0.607569	3	123.189	94.9675	123.314	FALSE	UNC6130175	FALSE	-0.0646126	-0.825332	0.120092	-0.260626	-0.350544	0.0736515	0.793557	0.513814	~GenLit+Sex*Diet	~Sex	F_M	HC_HF	1157	ENSMUSG00000022672	16	15.4557	15.6601	1	Prkdc	protein_coding	DNA-PK, DNA-PKcs, DNAPDcs, DOXNPH, dxnph, slip, XRCC7	ENSG00000253729	PRKDC	1
liver_gene	liver_ENSMUSG00000022686	8.25615	0.000142857	3.04884	11.305	11.305	0.0297143	0.036402	0.331617	3	68.5921	68.2929	69.2721	FALSE	UNCHS008969	FALSE	0.20799	0.0787131	-0.36727	0.326156	-0.399786	-0.238722	0.655094	-0.262175	~GenLit+Sex*Diet	~Sex	F_M	HC_HF	1157	ENSMUSG00000022686	16	19.579	19.5915	1	B3gnt5	protein_coding		ENSG00000176597	B3GNT5	1
liver_gene	liver_ENSMUSG00000022696	5.78622	0.00457143	4.88829	10.6745	10.6745	0.08	0.0843824	0.516574	4	141.666	134.704	141.814	FALSE	UNC8380053	FALSE	0.434787	0.150424	-0.504341	0.159959	-0.250622	-0.0852628	0.194634	-0.0995771	~GenLit+Sex*Diet	~Sex	F_M	HC_HF	1157	ENSMUSG00000022696	16	44.0605	44.1536	-1	Sidt1	protein_coding	B830021E24Rik	ENSG00000072858	SIDT1	1
liver_gene	liver_ENSMUSG00000022715	5.89343	0.00385714	6.16055	12.054	12.054	0.00828571	0.0111926	0.188678	1	185.549	185.527	185.832	FALSE	UNC2368826	FALSE	24.6339	-3.28056	-3.44114	-3.87096	-3.87985	-3.30945	-3.19561	-3.65634	~GenLit+Sex*Diet	~Sex	F_M	HC_HF	1157	ENSMUSG00000022715	16	8.22714	8.243	-1	Tmem114	protein_coding	4930511J11Rik, Cldn26	ENSG00000232258	TMEM114	1
liver_gene	liver_ENSMUSG00000022747	7.73167	0.000285714	59.5431	67.2748	67.2748	0.000142857	0.000223936	0.000323836	16	58.4256	58.4077	58.4256	TRUE	UNCHS042929	FALSE	-1.04235	0.416129	0.936282	0.255625	0.315528	-0.690532	-0.945348	0.754667	~GenLit+Sex*Diet	~Sex	F_M	HC_HF	1157	ENSMUSG00000022747	16	58.2885	58.3446	-1	St3gal6	protein_coding	1700023B24Rik, Siat10, ST3Gal VI	ENSG00000064225	ST3GAL6	1
liver_gene	liver_ENSMUSG00000022742	4.4153	0.059	103.516	107.932	107.932	0.000142857	0.000223936	0.000323836	16	58.5328	58.4807	58.5328	TRUE	UNC26910303	FALSE	0.0840929	0.238177	1.05985	0.138769	0.299944	-1.84269	-1.18889	1.21074	~GenLit+Sex*Diet	~Sex	F_M	HC_HF	1157	ENSMUSG00000022742	16	58.4907	58.538	1	Cpox	protein_coding	cac, clone 560, Cpo, M100835, nct	ENSG00000080819	CPOX	1
liver_gene	liver_ENSMUSG00000022747	4.51197	0.0504286	6.17085	10.6828	10.6828	0.0791429	0.0838587	0.508447	2	11.7897	10.3716	13.564	FALSE	JAX00483446	FALSE	-0.361327	0.247718	0.120717	-0.135921	-0.00894091	0.51242	-0.348148	-0.0265184	~GenLit+Sex*Diet	~Sex	F_M	HC_HF	1157	ENSMUSG00000022747	16	58.2885	58.3446	-1	St3gal6	protein_coding	1700023B24Rik, Siat10, ST3Gal VI	ENSG00000064225	ST3GAL6	1
liver_gene	liver_ENSMUSG00000022704	4.88129	0.0284286	7.38775	12.269	12.269	0.006	0.00825922	0.149006	7	134.514	134.387	134.655	FALSE	JAX00656962	FALSE	-0.837701	0.447989	0.531672	-0.0221674	0.43301	0.351155	-0.467276	-0.43668	~GenLit+Sex*Diet	~Sex	F_M	HC_HF	1157	ENSMUSG00000022704	16	43.6818	43.7472	-1	Qtrt2	protein_coding	3110012M05Rik, 4930470H18Rik, Qrtr2, Qtrtd1	ENSG00000151576	QTRT2	1
liver_gene	liver_ENSMUSG00000022765	7.54918	0.000285714	3.61052	11.1597	11.1597	0.0377143	0.0450408	0.358316	12	52.9672	50.8532	53.3795	FALSE	UNC21120247	FALSE	-0.179526	0.488968	-0.134364	0.187171	-0.654713	0.251351	-0.0622907	0.103405	~GenLit+Sex*Diet	~Sex	F_M	HC_HF	1157	ENSMUSG00000022765	16	17.2238	17.2487	1	Snap29	protein_coding	1300018G05Rik	ENSG00000099940	SNAP29	1
liver_gene	liver_ENSMUSG00000022779	5.30405	0.0121429	39.5322	44.8362	44.8362	0.000142857	0.000223936	0.000323836	16	16.3423	16.1724	16.7436	TRUE	JAX00414849	FALSE	0.686416	0.294713	0.415785	-0.184471	1.01394	-0.930766	-1.20701	-0.0886085	~GenLit+Sex*Diet	~Sex	F_M	HC_HF	1157	ENSMUSG00000022779	16	16.6886	16.7109	1	Top3b	protein_coding	Topo III beta	ENSG00000100038	TOP3B	1
liver_gene	liver_ENSMUSG00000022763	11.3624	0.000142857	14.0569	25.4192	25.4192	0.000142857	0.000223936	0.000323836	16	17.225	17.1307	17.4028	TRUE	UNCHS041924	FALSE	-0.0826658	-0.163812	0.0353644	-0.392466	0.608522	-0.394396	-0.212864	0.602317	~GenLit+Sex*Diet	~Sex	F_M	HC_HF	1157	ENSMUSG00000022763	16	17.3075	17.3253	1	Aifm3	protein_coding	2810401C16Rik	ENSG00000183773	AIFM3	1
liver_gene	liver_ENSMUSG00000022762	7.11744	0.000285714	95.3575	102.475	102.475	0.000142857	0.000223936	0.000323836	16	81.145	80.6783	81.145	TRUE	UNCHS043180	FALSE	0.238117	0.635116	0.551788	0.275748	0.448265	-0.621278	-0.868629	-0.659127	~GenLit+Sex*Diet	~Sex	F_M	HC_HF	1157	ENSMUSG00000022762	16	80.9976	81.4237	1	Ncam2	protein_coding	Ncam-2, Ocam, R4B12 antigen, RNCAM	ENSG00000154654	NCAM2	1
liver_gene	liver_ENSMUSG00000022780	4.93247	0.0261429	5.93701	10.8695	10.8695	0.0612857	0.068568	0.407934	2	86.2753	86.2753	86.2753	FALSE	JAX00495443	FALSE	388.452	388.808	388.859	388.889	389.156	388.673	388.652	-2721.49	~GenLit+Sex*Diet	~Sex	F_M	HC_HF	1157	ENSMUSG00000022780	16	31.6976	31.7178	1	Meltf	protein_coding	CD228, melanotransferrin, Mfi2, MTf	ENSG00000163975	MELTF	1
liver_gene	liver_ENSMUSG00000022766	7.31981	0.000285714	4.04352	11.3633	11.3633	0.0277143	0.0342945	0.324892	5	52.0221	51.9454	52.7712	FALSE	UNCHS014336	FALSE	-0.120166	0.030863	0.0791282	-1.56202	0.0224768	0.547486	0.711725	0.290511	~GenLit+Sex*Diet	~Sex	F_M	HC_HF	1157	ENSMUSG00000022766	16	17.1492	17.1614	1	Serpind1	protein_coding	HC II, Hcf2, HCII, heparin cofactor II	ENSG00000099937	SERPIND1	1
liver_gene	liver_ENSMUSG00000022754	6.22413	0.002	4.38754	10.6117	10.6117	0.0881429	0.0914164	0.616047	6	114.038	113.605	114.219	FALSE	UNC11892298	FALSE	-0.360395	0.484227	-0.330689	-0.103127	0.132936	0.711783	-0.513973	-0.0207618	~GenLit+Sex*Diet	~Sex	F_M	HC_HF	1157	ENSMUSG00000022754	16	56.6255	56.7065	-1	Tmem45a	protein_coding	C630002M10Rik	ENSG00000181458	TMEM45A	1
liver_gene	liver_ENSMUSG00000022772	6.81158	0.000428571	3.98145	10.793	10.793	0.0675714	0.0739625	0.430991	8	115.945	115.599	115.964	FALSE	UNC15554275	FALSE	-0.224224	0.371874	0.186417	0.575049	0.247068	-0.683642	-0.338992	-0.13355	~GenLit+Sex*Diet	~Sex	F_M	HC_HF	1157	ENSMUSG00000022772	16	31.7785	31.8221	-1	Senp5	protein_coding	6230429P13Rik, A730063F07Rik	ENSG00000119231	SENP5	1
liver_gene	liver_ENSMUSG00000022802	5.97438	0.00314286	7.41834	13.3927	13.3927	0.00114286	0.0016972	0.0487831	14	112.977	112.952	113.478	FALSE	UNC24780279	FALSE	0.121408	-0.3346	0.536683	-0.331463	-0.00544677	0.0877787	-0.292359	0.217999	~GenLit+Sex*Diet	~Sex	F_M	HC_HF	1157	ENSMUSG00000022802	16	32.8829	32.9481	1	Lmln	protein_coding	5330415H22Rik	ENSG00000185621	LMLN	1
liver_gene	liver_ENSMUSG00000022783	9.66037	0.000142857	152.74	162.4	162.4	0.000142857	0.000223936	0.000323836	16	16.4602	16.1724	16.7436	TRUE	UNC26399140	FALSE	-0.497196	-0.243781	-0.285069	0.20119	-0.646478	1.94258	-0.263504	-0.207742	~GenLit+Sex*Diet	~Sex	F_M	HC_HF	1157	ENSMUSG00000022783	16	16.5709	16.6473	-1	Spag6l	protein_coding	PF16, Spag6	ENSG00000077327	SPAG6	0
liver_gene	liver_ENSMUSG00000022801	6.99531	0.000428571	86.1377	93.133	93.133	0.000142857	0.000223936	0.000323836	16	32.9754	32.6934	32.9754	TRUE	UNCHS042353	FALSE	-0.0030509	0.0288389	0.0601433	-0.0168547	-0.561022	-1.77302	2.94483	-0.679858	~GenLit+Sex*Diet	~Sex	F_M	HC_HF	1157	ENSMUSG00000022801	16	32.7345	32.836	1	Lrch3	protein_coding	2210409B11Rik, LOC385628	ENSG00000186001	LRCH3	1
liver_gene	liver_ENSMUSG00000022793	5.42531	0.00857143	6.23694	11.6622	11.6622	0.0167143	0.0216283	0.28797	19	53.0988	51.5058	53.2628	FALSE	UNC30503411	FALSE	0.657012	0.0503259	-0.416203	-0.136678	-0.569931	-0.0830468	0.572652	-0.074131	~GenLit+Sex*Diet	~Sex	F_M	HC_HF	1157	ENSMUSG00000022793	16	38.5626	38.5894	1	B4galt4	protein_coding	9130402O08Rik	ENSG00000121578	B4GALT4	1
liver_gene	liver_ENSMUSG00000022802	7.24354	0.000285714	3.88108	11.1246	11.1246	0.0401429	0.0476353	0.365031	7	78.8828	74.8001	79.4367	FALSE	UNCHS020388	FALSE	0.0134976	-0.00804172	-0.631566	-0.122392	0.185943	0.0662882	-0.183814	0.680085	~GenLit+Sex*Diet	~Sex	F_M	HC_HF	1157	ENSMUSG00000022802	16	32.8829	32.9481	1	Lmln	protein_coding	5330415H22Rik	ENSG00000185621	LMLN	1
liver_gene	liver_ENSMUSG00000022821	5.00662	0.0227143	5.69793	10.7045	10.7045	0.0765714	0.0815311	0.486312	14	70.8251	27.8339	72.0104	FALSE	UNCHS038677	FALSE	-0.572966	-0.166277	0.301027	0.233762	0.290321	0.24147	-0.152236	-0.175101	~GenLit+Sex*Diet	~Sex	F_M	HC_HF	1157	ENSMUSG00000022821	16	37.4005	37.4524	1	Hgd	protein_coding		ENSG00000113924	HGD	1
liver_gene	liver_ENSMUSG00000022840	5.23037	0.0137143	6.78409	12.0145	12.0145	0.00871429	0.0117438	0.1956	3	54.98	54.8384	56.3811	FALSE	UNCHS008714	FALSE	-0.345233	0.0712439	0.792338	-0.46455	-0.265909	0.075395	0.0524546	0.0842612	~GenLit+Sex*Diet	~Sex	F_M	HC_HF	1157	ENSMUSG00000022840	16	34.9752	35.1261	1	Adcy5	protein_coding	AC5	ENSG00000173175	ADCY5	1
liver_gene	liver_ENSMUSG00000022848	5.71338	0.00514286	4.97969	10.6931	10.6931	0.078	0.082856	0.498205	13	115.573	114.773	115.573	FALSE	UNCHS037224	FALSE	0.0235724	-0.478532	0.254881	0.43602	-0.372222	-0.0723008	0.210851	-0.00227023	~GenLit+Sex*Diet	~Sex	F_M	HC_HF	1157	ENSMUSG00000022848	16	35.5144	35.5897	-1	Slc49a4	protein_coding	Dirc2, RCC4	ENSG00000138463	SLC49A4	1
liver_gene	liver_ENSMUSG00000022871	4.8103	0.0325714	194.937	199.748	199.748	0.000142857	0.000223936	0.000323836	16	22.966	22.6384	22.966	TRUE	UNCHS042092	FALSE	-0.590399	-0.890509	-1.01095	-0.600528	-0.88719	0.956754	2.10612	0.916702	~GenLit+Sex*Diet	~Sex	F_M	HC_HF	1157	ENSMUSG00000022871	16	22.7371	22.7585	1	Fetub	protein_coding	2310011O17Rik, D17980	ENSG00000090512	FETUB	1
liver_gene	liver_ENSMUSG00000022863	7.87049	0.000285714	35.4959	43.3664	43.3664	0.000142857	0.000223936	0.000323836	16	78.1583	78.1014	78.2872	TRUE	UNC27185211	FALSE	-0.158654	0.963483	-0.0402098	-0.33563	-0.0910431	0.112383	-0.692109	0.24178	~GenLit+Sex*Diet	~Sex	F_M	HC_HF	1157	ENSMUSG00000022863	16	78.1295	78.1741	-1	Btg3	protein_coding	ANA, tob5	ENSG00000154640	BTG3	1
liver_gene	liver_ENSMUSG00000022863	4.11896	0.0992857	6.62754	10.7465	10.7465	0.0721429	0.0778699	0.455221	6	53.8492	53.5476	54.7743	FALSE	JAX00610426	FALSE	0.0182333	-0.0167551	-0.0911473	-0.163853	-0.0422125	0.544941	0.284116	-0.533323	~GenLit+Sex*Diet	~Sex	F_M	HC_HF	1157	ENSMUSG00000022863	16	78.1295	78.1741	-1	Btg3	protein_coding	ANA, tob5	ENSG00000154640	BTG3	1
liver_gene	liver_ENSMUSG00000022844	6.53845	0.001	4.94453	11.483	11.483	0.024	0.0302917	0.313588	7	35.7983	34.9988	35.9117	FALSE	UNC12625610	FALSE	-0.072051	0.0797583	0.0260088	-0.0974946	0.370783	-0.148595	-0.0431493	-0.11526	~GenLit+Sex*Diet	~Sex	F_M	HC_HF	1157	ENSMUSG00000022844	16	35.2177	35.3112	-1	Pdia5	protein_coding	2700053F16Rik, Pdir	ENSG00000065485	PDIA5	1
liver_gene	liver_ENSMUSG00000022868	6.07069	0.00285714	4.5072	10.5779	10.5779	0.0928571	0.0952258	0.696585	X	84.3004	74.1754	87.0236	FALSE	JAX00714904	FALSE	0.0560026	0.628515	-0.194172	-0.476452	0.146457	-0.0487368	-0.184925	0.0733113	~GenLit+Sex*Diet	~Sex	F_M	HC_HF	1157	ENSMUSG00000022868	16	22.71	22.7182	1	Ahsg	protein_coding	fetuin-A	ENSG00000145192	AHSG	1
liver_gene	liver_ENSMUSG00000022875	8.19619	0.000142857	4.11422	12.3104	12.3104	0.00571429	0.00792293	0.143379	X	84.3004	72.8893	85.1975	FALSE	JAX00714904	FALSE	-0.213498	1.10572	-0.00545793	-0.373889	-0.115931	-0.178187	-0.169769	-0.048989	~GenLit+Sex*Diet	~Sex	F_M	HC_HF	1157	ENSMUSG00000022875	16	22.8766	22.9008	1	Kng1	protein_coding	H-kininigen, L-kininogen	ENSG00000113889	KNG1	1
liver_gene	liver_ENSMUSG00000022887	4.59132	0.045	6.47704	11.0684	11.0684	0.0448571	0.0524747	0.37557	1	130.658	130.091	132.224	FALSE	UNC1673446	FALSE	-0.515126	-0.0747066	-0.211626	0.203679	-0.10548	-0.261589	-0.0411419	1.00599	~GenLit+Sex*Diet	~Sex	F_M	HC_HF	1157	ENSMUSG00000022887	16	23.2682	23.3396	-1	Masp1	protein_coding	Crarf	ENSG00000127241	MASP1	1
liver_gene	liver_ENSMUSG00000022898	5.89443	0.00385714	4.81996	10.7144	10.7144	0.0757143	0.0808706	0.479636	11	100.598	100.004	100.698	FALSE	UNCHS032042	FALSE	0.365331	0.49017	0.0759639	0.00568326	-0.231206	0.148026	-0.44467	-0.409299	~GenLit+Sex*Diet	~Sex	F_M	HC_HF	1157	ENSMUSG00000022898	16	94.2986	94.3277	-1	Vps26c	protein_coding	Dcra, Down syndrome critical region gene 3, Dscr3	ENSG00000157538	VPS26C	1
liver_gene	liver_ENSMUSG00000022893	5.15664	0.0161429	5.38324	10.5399	10.5399	0.0982857	0.0996488	0.817477	12	98.2614	98.2614	98.4472	FALSE	UNC21716622	FALSE	-0.108006	-0.475646	-0.0645903	0.0150436	-0.0175149	0.800423	-0.0322701	-0.117439	~GenLit+Sex*Diet	~Sex	F_M	HC_HF	1157	ENSMUSG00000022893	16	85.5907	85.6	-1	Adamts1	protein_coding	ADAM-TS1, ADAMTS-1, METH-1, METH1	ENSG00000154734	ADAMTS1	1
liver_gene	liver_ENSMUSG00000022885	11.2553	0.000142857	72.7109	83.9662	83.9662	0.000142857	0.000223936	0.000323836	16	23.2478	23.2009	23.4169	TRUE	UNC26477550	FALSE	-0.358699	-0.23806	-0.402938	-0.358322	0.28628	1.53935	0.0236622	-0.491273	~GenLit+Sex*Diet	~Sex	F_M	HC_HF	1157	ENSMUSG00000022885	16	23.0435	23.1791	1	St6gal1	protein_coding	Siat1, ST6Gal I, St6Gal-I	ENSG00000073849	ST6GAL1	1
liver_gene	liver_ENSMUSG00000022883	4.47632	0.0537143	87.6852	92.1615	92.1615	0.000142857	0.000223936	0.000323836	16	72.3735	72.3735	72.3735	TRUE	UNC27098079	FALSE	-0.224265	1.52941	-0.185937	-0.612912	-0.886601	-0.74219	-0.390896	1.51339	~GenLit+Sex*Diet	~Sex	F_M	HC_HF	1157	ENSMUSG00000022883	16	72.1052	72.843	1	Robo1	protein_coding	DUTT1	ENSG00000169855	ROBO1	1
liver_gene	liver_ENSMUSG00000022892	5.22578	0.0137143	209.786	215.012	215.012	0.000142857	0.000223936	0.000323836	16	84.8933	84.8933	84.9221	TRUE	UNC27291164	FALSE	0.811567	-0.880728	-0.703498	0.632511	0.702751	0.420255	-1.79539	0.812535	~GenLit+Sex*Diet	~Sex	F_M	HC_HF	1157	ENSMUSG00000022892	16	84.7466	84.9707	-1	App	protein_coding	Abeta, Adap, appican, betaAPP, Cvap, E030013M08Rik, protease nexin II	ENSG00000142192	APP	1
liver_gene	liver_ENSMUSG00000022894	7.99557	0.000142857	67.5307	75.5263	75.5263	0.000142857	0.000223936	0.000323836	16	85.6599	85.6039	85.74	TRUE	UNC27304448	FALSE	-0.449974	-0.443751	-0.43984	-0.333698	-0.162108	0.751244	0.804254	0.273873	~GenLit+Sex*Diet	~Sex	F_M	HC_HF	1157	ENSMUSG00000022894	16	85.6531	85.6987	-1	Adamts5	protein_coding	9530092O11Rik, ADAM-TS5	ENSG00000154736	ADAMTS5	1
liver_gene	liver_ENSMUSG00000022895	4.46383	0.055	6.45756	10.9214	10.9214	0.0561429	0.0636188	0.395454	8	92.2769	91.1237	92.4547	FALSE	UNCHS023804	FALSE	0.277838	-0.19302	-0.229598	0.10453	-0.466372	0.358318	-0.305209	0.453513	~GenLit+Sex*Diet	~Sex	F_M	HC_HF	1157	ENSMUSG00000022895	16	95.5029	95.5221	1	Ets2	protein_coding	Ets-2	ENSG00000157557	ETS2	1
liver_gene	liver_ENSMUSG00000022956	7.92661	0.000142857	2.76151	10.6881	10.6881	0.0785714	0.0833776	0.503243	10	121.099	120.446	122.334	FALSE	JAX00300565	FALSE	-0.0832855	-0.425615	0.0111823	0.213035	0.251557	-0.207284	0.645587	-0.405176	~GenLit+Sex*Diet	~Sex	F_M	HC_HF	1157	ENSMUSG00000022956	16	91.7221	91.7286	-1	Atp5po	protein_coding	Atp5o, D12Wsu28e	ENSG00000241837	ATP5PO	1
liver_gene	liver_ENSMUSG00000022962	5.67283	0.00542857	5.2932	10.966	10.966	0.0515714	0.059099	0.387154	13	84.5381	84.0457	84.8948	FALSE	UNCHS036629	FALSE	-0.134951	-0.414419	-0.00277063	-0.0883151	-0.0638176	-0.0548984	0.265063	0.494109	~GenLit+Sex*Diet	~Sex	F_M	HC_HF	1157	ENSMUSG00000022962	16	91.4181	91.4438	-1	Gart	protein_coding	Gaps, Prgs	ENSG00000159131	GART	1
liver_gene	liver_ENSMUSG00000022948	13.7196	0.000142857	84.3884	98.108	98.108	0.000142857	0.000223936	0.000323836	16	93.3563	93.3563	93.3941	TRUE	UNC27423096	FALSE	0.369405	-0.453602	-0.162873	0.551893	-0.238495	-0.936839	-0.00636004	0.876871	~GenLit+Sex*Diet	~Sex	F_M	HC_HF	1157	ENSMUSG00000022948	16	93.3803	93.401	-1	Setd4	protein_coding	ORF21	ENSG00000185917	SETD4	1
liver_gene	liver_ENSMUSG00000022947	9.13337	0.000142857	43.5529	52.6863	52.6863	0.000142857	0.000223936	0.000323836	16	93.4589	93.4504	93.4862	TRUE	UNCHS043375	FALSE	-0.0639187	0.630038	-0.468877	-0.361409	0.66908	1.09616	-0.976502	-0.524576	~GenLit+Sex*Diet	~Sex	F_M	HC_HF	1157	ENSMUSG00000022947	16	93.4801	93.4879	1	Cbr3	protein_coding	1110001J05Rik	ENSG00000159231	CBR3	1
liver_gene	liver_ENSMUSG00000022946	17.2709	0.000142857	54.7085	71.9794	71.9794	0.000142857	0.000223936	0.000323836	16	93.5091	93.5091	93.555	TRUE	UNC27425389	FALSE	0.139937	0.73268	0.607825	0.299862	0.450004	-1.21461	-0.97806	-0.0376337	~GenLit+Sex*Diet	~Sex	F_M	HC_HF	1157	ENSMUSG00000022946	16	93.5088	93.6075	1	Dop1b	protein_coding	0610038M01Rik, 2610510B01Rik, Dopey2	ENSG00000142197	DOP1B	1
liver_gene	liver_ENSMUSG00000022945	5.52243	0.00714286	38.8701	44.3925	44.3925	0.000142857	0.000223936	0.000323836	16	93.5939	93.5939	93.6846	TRUE	sanger1685	FALSE	-0.0708112	-0.695417	-0.12497	-0.248267	-0.174177	1.39571	0.211159	-0.29323	~GenLit+Sex*Diet	~Sex	F_M	HC_HF	1157	ENSMUSG00000022945	16	93.6808	93.703	1	Chaf1b	protein_coding	2600017H24Rik, CAF-1 subunit B, CAF-I 60 kDa subunit, CAF-IP60, CAF1, CAF1A, CAF1P60, MPHOSPH7	ENSG00000159259	CHAF1B	1
liver_gene	liver_ENSMUSG00000022956	7.37015	0.000285714	3.26217	10.6323	10.6323	0.0855714	0.0893092	0.579833	2	10.7474	10.5387	11.049	FALSE	JAX00483258	FALSE	-0.0807927	-0.276412	0.482018	0.161883	-0.0812525	-0.289063	0.288943	-0.205325	~GenLit+Sex*Diet	~Sex	F_M	HC_HF	1157	ENSMUSG00000022956	16	91.7221	91.7286	-1	Atp5po	protein_coding	Atp5o, D12Wsu28e	ENSG00000241837	ATP5PO	1
liver_gene	liver_ENSMUSG00000022946	4.29114	0.0735714	7.70976	12.0009	12.0009	0.00885714	0.0119138	0.197887	4	66.0643	64.358	66.9292	FALSE	JAX00553199	FALSE	0.156688	0.593205	-0.0464236	0.0701712	-0.245892	-0.0867878	-0.505234	0.0642724	~GenLit+Sex*Diet	~Sex	F_M	HC_HF	1157	ENSMUSG00000022946	16	93.5088	93.6075	1	Dop1b	protein_coding	0610038M01Rik, 2610510B01Rik, Dopey2	ENSG00000142197	DOP1B	1
liver_gene	liver_ENSMUSG00000022964	5.26771	0.0125714	6.0393	11.307	11.307	0.0295714	0.0363227	0.331126	6	20.8051	19.9441	21.0407	FALSE	UNC10687366	FALSE	0.298231	0.185166	0.662547	0.1142	-0.217423	-0.321314	-0.594327	-0.127081	~GenLit+Sex*Diet	~Sex	F_M	HC_HF	1157	ENSMUSG00000022964	16	91.3714	91.3947	-1	Tmem50b	protein_coding	B230114J08Rik	ENSG00000142188	TMEM50B	1
liver_gene	liver_ENSMUSG00000022951	5.83519	0.00442857	7.97026	13.8055	13.8055	0.000571429	0.000863142	0.0134259	8	92.2744	91.3306	92.3438	FALSE	UNCHS023803	FALSE	0.153701	-0.0419519	-0.377194	0.0324877	-0.420845	0.226735	0.0505729	0.376494	~GenLit+Sex*Diet	~Sex	F_M	HC_HF	1157	ENSMUSG00000022951	16	92.1888	92.2678	-1	Rcan1	protein_coding	2410048A02Rik, ADAPT78, CSP1, Dscr1, MCIP1	ENSG00000159200	RCAN1	1
liver_gene	liver_ENSMUSG00000002250	5.6745	0.00542857	4.92821	10.6027	10.6027	0.0897143	0.0926544	0.640717	1	38.9291	37.7934	39.649	FALSE	UNC484960	FALSE	0.00877514	-0.261493	-0.1334	-0.252574	0.230034	0.31696	-0.0123698	0.104067	~GenLit+Sex*Diet	~Sex	F_M	HC_HF	1157	ENSMUSG00000002250	17	28.4517	28.5204	1	Ppard	protein_coding	Nr1c2, NUC1, Peroxisome proliferator-activated receptor beta, PPAR-delta, Pparb, Pparb/d, PPARdelta/beta	ENSG00000112033	PPARD	1
liver_gene	liver_ENSMUSG00000002109	5.29291	0.0121429	6.10274	11.3957	11.3957	0.0268571	0.0334302	0.322134	12	90.6978	90.54	90.9222	FALSE	UNCHS034343	FALSE	-0.371835	-0.0665879	0.158042	-0.0824538	-0.57631	0.519884	0.425196	-0.00593516	~GenLit+Sex*Diet	~Sex	F_M	HC_HF	1157	ENSMUSG00000002109	2	91.0419	91.0673	-1	Ddb2	protein_coding	2610043A19Rik, p48	ENSG00000134574	DDB2	1
liver_gene	liver_ENSMUSG00000002227	8.45746	0.000142857	2.17197	10.6294	10.6294	0.0857143	0.0893719	0.581718	18	72.0773	70.7755	72.109	FALSE	UNCHS046674	FALSE	0.0393495	-0.095123	-0.526153	-0.0768994	-0.101189	0.373965	0.154719	0.231331	~GenLit+Sex*Diet	~Sex	F_M	HC_HF	1157	ENSMUSG00000002227	3	104.702	104.726	-1	Mov10	protein_coding	Mov-10	ENSG00000155363	MOV10	1
liver_gene	liver_ENSMUSG00000002233	5.49531	0.00728571	193.297	198.792	198.792	0.000142857	0.000223936	0.000323836	3	104.734	104.68	104.899	TRUE	UNCHS009681	FALSE	-0.791448	-0.72671	-1.16466	-0.685972	0.929264	2.26349	0.496086	-0.320054	~GenLit+Sex*Diet	~Sex	F_M	HC_HF	1157	ENSMUSG00000002233	3	104.696	104.702	1	Rhoc	protein_coding	Arh9, Arhc	ENSG00000155366	RHOC	1
liver_gene	liver_ENSMUSG00000002249	7.76448	0.000285714	3.22166	10.9861	10.9861	0.0495714	0.0570957	0.383844	4	54.1953	53.4984	54.814	FALSE	UNCHS011338	FALSE	0.331504	-0.276615	0.249191	-0.632231	0.334555	0.205866	-0.322494	0.110224	~GenLit+Sex*Diet	~Sex	F_M	HC_HF	1157	ENSMUSG00000002249	17	28.5506	28.5698	-1	Tead3	protein_coding	DTEF-1, ETFR-1, Tcf13r2, TEAD-3, TEF-5	ENSG00000007866	TEAD3	1
liver_gene	liver_ENSMUSG00000002221	6.02024	0.003	36.508	42.5282	42.5282	0.000142857	0.000223936	0.000323836	5	28.0031	27.8008	28.0362	TRUE	UNC8859086	FALSE	-0.544447	0.547745	0.627151	0.335156	-0.328482	-0.199981	0.074248	-0.511389	~GenLit+Sex*Diet	~Sex	F_M	HC_HF	1157	ENSMUSG00000002221	5	27.9451	27.9967	-1	Paxip1	protein_coding	D5Ertd149e, PTIP	ENSG00000157212	PAXIP1	1
liver_gene	liver_ENSMUSG00000022987	5.21399	0.014	6.62777	11.8418	11.8418	0.0117143	0.015476	0.240488	15	98.9773	97.5975	99.1781	TRUE	backupUNC150408758	FALSE	-0.635487	0.893332	-0.184351	0.147503	-0.318712	0.0880332	0.0263446	-0.0166636	~GenLit+Sex*Diet	~Sex	F_M	HC_HF	1157	ENSMUSG00000022987	15	98.1835	98.194	-1	Zfp641	protein_coding	9930016F01Rik	ENSG00000167528	ZNF641	1
liver_gene	liver_ENSMUSG00000022971	4.32747	0.0695714	91.5301	95.8576	95.8576	0.000142857	0.000223936	0.000323836	16	91.264	91.1252	91.2818	TRUE	UNC27390459	FALSE	0.699459	0.0251573	0.452498	0.437024	0.483441	-0.382006	-1.24901	-0.466563	~GenLit+Sex*Diet	~Sex	F_M	HC_HF	1157	ENSMUSG00000022971	16	91.1697	91.2025	1	Ifnar2	protein_coding	Ifnar-2	ENSG00000159110	IFNAR2	0
liver_gene	liver_ENSMUSG00000023011	5.34836	0.0105714	5.53182	10.8802	10.8802	0.0598571	0.0671787	0.404001	2	144.852	142.371	145.385	FALSE	UNC4151750	FALSE	-0.121721	-0.204001	0.0303906	-0.228438	0.258354	0.475258	-0.0838525	-0.125989	~GenLit+Sex*Diet	~Sex	F_M	HC_HF	1157	ENSMUSG00000023011	15	99.3949	99.426	-1	Faim2	protein_coding	2900002L20Rik, Lfg, lifeguard, NMP25, Tmbim2	ENSG00000135472	FAIM2	1
liver_gene	liver_ENSMUSG00000023007	7.12702	0.000285714	4.04147	11.1685	11.1685	0.0375714	0.0449179	0.357893	3	89.0155	87.3137	90.3183	FALSE	JAX00110148	FALSE	-0.128215	0.515734	-0.169883	0.142491	-0.484707	0.269609	-0.783775	0.638746	~GenLit+Sex*Diet	~Sex	F_M	HC_HF	1157	ENSMUSG00000023007	15	99.193	99.2149	1	Prpf40b	protein_coding	2610317D23Rik	ENSG00000110844	PRPF40B	1
liver_gene	liver_ENSMUSG00000022993	6.35067	0.00128571	5.88181	12.2325	12.2325	0.006	0.00825922	0.149006	4	154.379	154.232	154.408	FALSE	UNC8511089	FALSE	-0.281616	-0.00542286	-0.335149	0.192006	-0.226589	0.239163	-0.276373	0.693981	~GenLit+Sex*Diet	~Sex	F_M	HC_HF	1157	ENSMUSG00000022993	15	98.4689	98.4875	1	Spmip11	protein_coding	4930415O20Rik, Tex49	ENSG00000257987	SPMIP11	1
liver_gene	liver_ENSMUSG00000022994	5.83479	0.00442857	5.07781	10.9126	10.9126	0.0562857	0.0636924	0.395746	6	133.946	129.559	134.226	FALSE	UNC12131263	FALSE	-0.0883501	0.142844	0.335558	0.337378	-0.71355	-0.400249	0.0975763	0.288793	~GenLit+Sex*Diet	~Sex	F_M	HC_HF	1157	ENSMUSG00000022994	15	98.4879	98.508	-1	Adcy6	protein_coding	AC6	ENSG00000174233	ADCY6	1
liver_gene	liver_ENSMUSG00000023031	7.49638	0.000285714	134.45	141.947	141.947	0.000142857	0.000223936	0.000323836	15	100.549	100.549	100.549	TRUE	JAX00411873	FALSE	0.591775	0.437693	-0.0917549	0.018193	-0.239663	-1.61572	0.42928	0.470202	~GenLit+Sex*Diet	~Sex	F_M	HC_HF	1157	ENSMUSG00000023031	15	100.572	100.586	-1	Cela1	protein_coding	1810009A17Rik, 1810062B19Rik, Ela-1, Ela1, PC-TsF	ENSG00000139610	CELA1	1
liver_gene	liver_ENSMUSG00000023017	4.51817	0.0501429	8.71666	13.2348	13.2348	0.00214286	0.00312008	0.0652969	19	8.75997	7.74482	8.75997	FALSE	UNC29869860	FALSE	-0.17969	0.653575	-0.351374	0.0914916	0.237048	-0.588023	-0.252159	0.389132	~GenLit+Sex*Diet	~Sex	F_M	HC_HF	1157	ENSMUSG00000023017	15	99.5682	99.599	1	Asic1	protein_coding	Accn2, ASIC, ASIC1 beta, ASIC1a, ASIC1b, ASICalpha, B530003N02Rik, BNaC2	ENSG00000110881	ASIC1	1
liver_gene	liver_ENSMUSG00000023043	6.25028	0.00171429	4.48884	10.7391	10.7391	0.0731429	0.0787445	0.461532	8	118.202	118.057	118.353	FALSE	UNCHS024320	FALSE	-0.00599994	-0.827908	0.247353	-0.10845	0.00868038	0.316243	0.39568	-0.0255977	~GenLit+Sex*Diet	~Sex	F_M	HC_HF	1157	ENSMUSG00000023043	15	101.937	101.94	1	Krt18	protein_coding	CK18, Endo B, K18, Krt1-18	ENSG00000111057	KRT18	1
liver_gene	liver_ENSMUSG00000023034	7.39592	0.000285714	3.60427	11.0002	11.0002	0.0482857	0.0557792	0.381705	9	74.132	73.8181	76.3145	FALSE	UNC16637706	FALSE	0.919841	0.0310549	-0.300295	-0.0957168	-0.333723	-0.0116072	-0.0289169	-0.180637	~GenLit+Sex*Diet	~Sex	F_M	HC_HF	1157	ENSMUSG00000023034	15	101.152	101.173	1	Nr4a1	protein_coding	Gfrp, GFRP1, Hbr-1, Hbr1, Hmr, N10, NGFI-B, NP10, Nur77, TIS1, TR3	ENSG00000123358	NR4A1	1
liver_gene	liver_ENSMUSG00000023048	7.8596	0.000285714	5.17947	13.0391	13.0391	0.00214286	0.00312008	0.0652969	3	28.1728	28.0068	28.3887	FALSE	UNC4925901	FALSE	-0.197083	0.16575	0.830777	-0.409681	-0.195993	0.0149089	0.0820168	-0.290696	~GenLit+Sex*Diet	~Sex	F_M	HC_HF	1157	ENSMUSG00000023048	15	102.367	102.371	1	Prr13	protein_coding	1110020C13Rik, 2010324E22Rik
liver_gene	liver_ENSMUSG00000023150	11.4068	0.000142857	112.736	124.143	124.143	0.000142857	0.000223936	0.000323836	1	151.236	151.215	151.353	TRUE	UNCHS002736	FALSE	-16.2307	-13.9991	-16.0924	-15.6296	-16.1823	-16.0477	110.406	-16.2245	~GenLit+Sex*Diet	~Sex	F_M	HC_HF	1157	ENSMUSG00000023150	1	151.22	151.24	1	Ivns1abp	protein_coding	1190004M08Rik, 1700126I16Rik, HSPC068, ND1, Nd1-L, Nd1-S, NS-1, NS1-BP	ENSG00000116679	IVNS1ABP	1
liver_gene	liver_ENSMUSG00000023159	8.82012	0.000142857	3.03588	11.856	11.856	0.0117143	0.015476	0.240488	1	59.7944	59.4327	60.801	FALSE	backupUNC010733471	FALSE	0.199332	0.112123	0.0549865	-0.100311	-0.0777166	0.02841	-0.0828564	-0.133966	~GenLit+Sex*Diet	~Sex	F_M	HC_HF	1157	ENSMUSG00000023159	7	16.9374	16.9497	1	Psg29	protein_coding	cea17
liver_gene	liver_ENSMUSG00000023156	7.41895	0.000285714	3.5288	10.9478	10.9478	0.0535714	0.0611416	0.390588	11	28.3804	27.1569	28.4397	FALSE	UNC19313696	FALSE	0.216589	-0.344558	0.443314	-0.248138	-0.371182	-0.430241	0.734091	0.000124102	~GenLit+Sex*Diet	~Sex	F_M	HC_HF	1157	ENSMUSG00000023156	14	14.3779	14.3894	-1	Rpp14	protein_coding	2610511E03Rik	ENSG00000255154	HTD2	1
liver_gene	liver_ENSMUSG00000023087	5.62159	0.00585714	5.58656	11.2082	11.2082	0.034	0.0409622	0.346463	13	55.3796	54.9885	55.5462	FALSE	UNCHS036033	FALSE	0.445385	0.257116	-0.177891	-0.0953343	-0.978892	-0.443097	0.117857	0.874855	~GenLit+Sex*Diet	~Sex	F_M	HC_HF	1157	ENSMUSG00000023087	3	51.1319	51.1591	1	Noct	protein_coding	Ccr4, Ccrn4l	ENSG00000151014	NOCT	1
liver_gene	liver_ENSMUSG00000023143	6.19561	0.00214286	4.86849	11.0641	11.0641	0.0448571	0.0524747	0.37557	14	83.5935	83.275	84.8878	FALSE	UNC24364583	FALSE	0.528482	-0.250383	0.41886	-1.40736	-0.827723	0.652868	0.385929	0.499328	~GenLit+Sex*Diet	~Sex	F_M	HC_HF	1157	ENSMUSG00000023143	16	5.01315	5.02188	-1	Nagpa	protein_coding	alpha-GlcNAcase, UCE	ENSG00000103174	NAGPA	1
liver_gene	liver_ENSMUSG00000023122	4.47221	0.0541429	123.038	127.51	127.51	0.000142857	0.000223936	0.000323836	17	53.9877	53.8704	53.9919	TRUE	UNCHS044518	FALSE	0.580073	0.331808	0.745136	0.310088	0.462362	0.341458	-1.08002	-1.69091	~GenLit+Sex*Diet	~Sex	F_M	HC_HF	1157	ENSMUSG00000023122	17	54.1367	54.1534	-1	Sult1c2	protein_coding	1810008N17Rik, ST1C1	ENSG00000198203	SULT1C2	1
liver_gene	liver_ENSMUSG00000023087	9.21199	0.000142857	144.604	153.816	153.816	0.000142857	0.000223936	0.000323836	3	51.1533	51.1123	51.1736	TRUE	UNC5248054	FALSE	0.909492	0.831989	-0.937265	0.918079	1.28151	-0.865317	-1.14498	-0.99351	~GenLit+Sex*Diet	~Sex	F_M	HC_HF	1157	ENSMUSG00000023087	3	51.1319	51.1591	1	Noct	protein_coding	Ccr4, Ccrn4l	ENSG00000151014	NOCT	1
liver_gene	liver_ENSMUSG00000023153	6.93599	0.000428571	32.5904	39.5264	39.5264	0.000142857	0.000223936	0.000323836	4	155.555	155.469	155.578	TRUE	UNC8527592	FALSE	0.2026	-0.137346	-0.436235	0.59784	-0.263303	0.529632	-0.151752	-0.341437	~GenLit+Sex*Diet	~Sex	F_M	HC_HF	1157	ENSMUSG00000023153	4	155.554	155.555	1	Tmem52	protein_coding	2310043I08Rik	ENSG00000178821	TMEM52	1
liver_gene	liver_ENSMUSG00000023106	6.70811	0.000428571	3.92883	10.6369	10.6369	0.0845714	0.0883818	0.567032	5	120.84	120.053	122.125	TRUE	JAX00594694	FALSE	-0.0312539	0.272103	0.163938	0.393245	0.0199764	-0.0767621	-0.413528	-0.327719	~GenLit+Sex*Diet	~Sex	F_M	HC_HF	1157	ENSMUSG00000023106	5	124.045	124.067	1	Denr	protein_coding	1500003K04Rik	ENSG00000139726	DENR	1
liver_gene	liver_ENSMUSG00000023159	14.5457	0.000142857	113.75	128.295	128.295	0.000142857	0.000223936	0.000323836	7	16.868	16.8201	16.9387	TRUE	UNCHS019512	FALSE	-0.131788	-0.160341	-0.189223	1.15532	-0.175171	-0.0404237	-0.180375	-0.277994	~GenLit+Sex*Diet	~Sex	F_M	HC_HF	1157	ENSMUSG00000023159	7	16.9374	16.9497	1	Psg29	protein_coding	cea17
liver_gene	liver_ENSMUSG00000023106	4.61025	0.0431429	6.38102	10.9913	10.9913	0.0492857	0.0568492	0.383372	8	115.819	115.725	115.864	FALSE	UNC15552290	FALSE	-0.554437	0.174833	0.271988	0.266608	-0.403897	0.758258	-0.0774693	-0.435884	~GenLit+Sex*Diet	~Sex	F_M	HC_HF	1157	ENSMUSG00000023106	5	124.045	124.067	1	Denr	protein_coding	1500003K04Rik	ENSG00000139726	DENR	1
liver_gene	liver_ENSMUSG00000023224	7.60792	0.000285714	4.66081	12.2687	12.2687	0.006	0.00825922	0.149006	15	76.8025	76.5617	77.423	FALSE	UNC25917853	FALSE	0.655587	0.038983	-1.19546	-0.41443	0.337715	0.138781	0.229129	0.2097	~GenLit+Sex*Diet	~Sex	F_M	HC_HF	1157	ENSMUSG00000023224	2	84.5957	84.6058	-1	Serping1	protein_coding	C1 inhibitor, C1INH, C1nh	ENSG00000149131	SERPING1	1
liver_gene	liver_ENSMUSG00000023259	6.95884	0.000428571	3.95579	10.9146	10.9146	0.0562857	0.0636924	0.395746	2	25.6534	25.5924	75.2804	FALSE	UNC2760756	FALSE	0.410144	0.0422992	-0.129289	0.250427	-0.377724	-0.207417	0.220073	-0.208513	~GenLit+Sex*Diet	~Sex	F_M	HC_HF	1157	ENSMUSG00000023259	9	108.73	108.742	1	Slc26a6	protein_coding	B930010B04Rik, CFEX, Pat1	ENSG00000225697	SLC26A6	1
liver_gene	liver_ENSMUSG00000023274	11.225	0.000142857	2.42408	13.649	13.649	0.000857143	0.00128729	0.0346638	2	86.3543	86.3543	86.3543	FALSE	JAX00495458	FALSE	-967.234	-967.093	-966.796	-966.864	-966.958	-966.989	-967.198	6769.13	~GenLit+Sex*Diet	~Sex	F_M	HC_HF	1157	ENSMUSG00000023274	6	124.842	124.865	-1	Cd4	protein_coding	L3T4, Ly-4	ENSG00000010610	CD4	1
liver_gene	liver_ENSMUSG00000023236	7.70074	0.000285714	4.09624	11.797	11.797	0.0128571	0.0169014	0.254856	8	105.78	104.912	105.838	FALSE	UNCHS024075	FALSE	0.0969729	0.00576587	0.19668	-0.29414	0.092567	0.892943	-0.616156	-0.374633	~GenLit+Sex*Diet	~Sex	F_M	HC_HF	1157	ENSMUSG00000023236	2	113.607	113.659	-1	Scg5	protein_coding	7B2, Sgne-1, Sgne1	ENSG00000166922	SCG5	1
liver_gene	liver_ENSMUSG00000023259	4.15379	0.0932857	13.8021	17.9559	17.9559	0.000142857	0.000223936	0.000323836	9	108.742	108.652	108.798	TRUE	UNC17098582	FALSE	0.0716381	0.195348	-0.00590149	0.213284	0.456116	0.175865	-0.48175	-0.6246	~GenLit+Sex*Diet	~Sex	F_M	HC_HF	1157	ENSMUSG00000023259	9	108.73	108.742	1	Slc26a6	protein_coding	B930010B04Rik, CFEX, Pat1	ENSG00000225697	SLC26A6	1
liver_gene	liver_ENSMUSG00000023349	4.58415	0.0452857	6.07713	10.6613	10.6613	0.0814286	0.0857116	0.531009	1	174.882	174.318	175.293	FALSE	JAX00276927	FALSE	-1.32342	-0.187154	0.218727	-0.189186	0.288112	1.04939	0.0832167	0.0603118	~GenLit+Sex*Diet	~Sex	F_M	HC_HF	1157	ENSMUSG00000023349	6	123.207	123.224	1	Clec4n	protein_coding	Clecsf10, dectin-2, Nkcl	ENSG00000205846	CLEC6A	1
liver_gene	liver_ENSMUSG00000023345	4.67403	0.0397143	6.38371	11.0577	11.0577	0.045	0.0525393	0.375846	13	95.5732	94.1984	95.63	FALSE	UNC23136821	FALSE	-0.191641	-0.0101783	-0.163186	-0.0505929	0.490654	-0.0263573	0.0972509	-0.14595	~GenLit+Sex*Diet	~Sex	F_M	HC_HF	1157	ENSMUSG00000023345	9	106.158	106.228	1	Poc1a	protein_coding	2510040D07Rik, cha, Wdr51a	ENSG00000164087	POC1A	1
