## Supplemental Tables for "Distinct genetic architectures of mRNA expression and splicing QTL in the Diversity Outbred mouse population" (part 86 of 112)

### Sheet: S15 Table (continued)
S15 Table. Sex-dependent gene-expression QTL (QTLxSex eQTL) (FDR < 0.1).
liver_gene	liver_ENSMUSG00000023330	9.00404	0.000142857	64.0933	73.0974	73.0974	0.000142857	0.000223936	0.000323836	2	125.9	125.178	126.181	TRUE	UNC3914924	FALSE	-0.392123	-0.500634	-0.172582	-0.352352	-0.448096	0.238134	2.01241	-0.384756	~GenLit+Sex*Diet	~Sex	F_M	HC_HF	1157	ENSMUSG00000023330	2	125.994	126.007	1	Dtwd1	protein_coding	1810033A06Rik	ENSG00000104047	DTWD1	1
liver_gene	liver_ENSMUSG00000023452	5.00542	0.0228571	122.892	127.898	127.898	0.000142857	0.000223936	0.000323836	5	33.1864	33.1269	33.1864	TRUE	UNC8918215	FALSE	0.572238	-0.59919	0.589464	-0.927016	0.48045	-1.01161	-0.908309	1.80398	~GenLit+Sex*Diet	~Sex	F_M	HC_HF	1157	ENSMUSG00000023452	5	32.8936	32.943	-1	Pisd	protein_coding	9030221M09Rik	ENSG00000241878	PISD	0
liver_gene	liver_ENSMUSG00000023367	13.0413	0.000142857	29.7341	42.7754	42.7754	0.000142857	0.000223936	0.000323836	6	48.8488	48.7691	48.8488	TRUE	JAX00609216	FALSE	-0.0146664	-0.177985	0.0992719	-0.321607	-0.0934577	1.41176	-0.706999	-0.196315	~GenLit+Sex*Diet	~Sex	F_M	HC_HF	1157	ENSMUSG00000023367	6	48.8179	48.824	1	Tmem176a	protein_coding	0610011I04Rik	ENSG00000002933	TMEM176A	1
liver_gene	liver_ENSMUSG00000023307	4.84704	0.0307143	7.50552	12.3526	12.3526	0.00542857	0.00754812	0.137499	6	84.5979	80.4569	85.1636	FALSE	UNCHS017893	FALSE	-0.750473	-0.31198	-0.203725	0.592462	-0.224912	0.847663	0.158815	-0.10785	~GenLit+Sex*Diet	~Sex	F_M	HC_HF	1157	ENSMUSG00000023307	19	37.1849	37.1996	1	Marchf5	protein_coding	1810015H18Rik, 2310008I22Rik, 2700055A20Rik, 5730499H23Rik, E130202O05Rik, MARCH-V, March5, MITOL, Rnf153	ENSG00000198060	MARCHF5	1
liver_gene	liver_ENSMUSG00000023764	4.3528	0.0665714	20.6151	24.9679	24.9679	0.000142857	0.000223936	0.000323836	15	3.3255	3.31799	4.51787	FALSE	JAX00206151	FALSE	-0.361272	-0.00304691	-0.644602	-0.257165	0.22166	-0.0727926	0.108801	1.00842	~GenLit+Sex*Diet	~Sex	F_M	HC_HF	1157	ENSMUSG00000023764	11	3.08185	3.14346	-1	Sfi1	protein_coding	2310047I15Rik	ENSG00000198089	SFI1	1
liver_gene	liver_ENSMUSG00000023826	4.11204	0.100571	80.8567	84.9688	84.9688	0.000142857	0.000223936	0.000323836	17	11.165	10.9845	11.6416	TRUE	UNC27562474	FALSE	-0.114837	-0.207034	1.1401	1.23968	-0.51394	-0.64081	0.243894	-1.14705	~GenLit+Sex*Diet	~Sex	F_M	HC_HF	1157	ENSMUSG00000023826	17	11.0593	12.2822	1	Prkn	protein_coding	Park2, Parkin, PRKN	ENSG00000185345	PRKN	1
liver_gene	liver_ENSMUSG00000023800	16.297	0.000142857	170.633	186.93	186.93	0.000142857	0.000223936	0.000323836	17	3.38918	3.38601	3.74148	TRUE	JAX00429615	FALSE	-0.223447	1.41463	0.267093	-1.06615	1.41973	0.45227	-1.30973	-0.954396	~GenLit+Sex*Diet	~Sex	F_M	HC_HF	1157	ENSMUSG00000023800	17	3.37685	3.58162	1	Tiam2	protein_coding	3000002F19Rik, STEF	ENSG00000146426	TIAM2	1
liver_gene	liver_ENSMUSG00000023826	4.77201	0.0342857	6.39145	11.1635	11.1635	0.0375714	0.0449179	0.357893	2	143.928	141.847	143.936	FALSE	UNCHS007085	FALSE	0.182528	0.415417	0.822762	-0.0421985	-0.23745	-1.29273	0.458354	-0.306685	~GenLit+Sex*Diet	~Sex	F_M	HC_HF	1157	ENSMUSG00000023826	17	11.0593	12.2822	1	Prkn	protein_coding	Park2, Parkin, PRKN	ENSG00000185345	PRKN	1
liver_gene	liver_ENSMUSG00000023571	7.26825	0.000285714	89.0284	96.2967	96.2967	0.000142857	0.000223936	0.000323836	4	156.078	156.048	156.078	TRUE	UNC8535484	FALSE	-0.540042	0.047399	-0.449619	-0.199853	-0.374685	2.62259	-0.915404	-0.190388	~GenLit+Sex*Diet	~Sex	F_M	HC_HF	1157	ENSMUSG00000023571	4	156.047	156.051	1	C1qtnf12	protein_coding	1110035L05Rik, adipolin, alipolin, C1qdc2, Fam132a	ENSG00000184163	C1QTNF12	1
liver_gene	liver_ENSMUSG00000023809	7.5373	0.000285714	3.84627	11.3836	11.3836	0.0271429	0.0337344	0.323043	5	119.733	119.444	120.144	FALSE	UNCHS015620	FALSE	-0.0542842	0.335233	0.214719	0.161803	0.456604	-0.576572	0.133245	-0.670749	~GenLit+Sex*Diet	~Sex	F_M	HC_HF	1157	ENSMUSG00000023809	17	7.29294	7.57073	1	Rps6ka2	protein_coding	90kDa, D17Wsu134e, p90rsk, pp90rsk, Rps6ka-rs1, Rsk3	ENSG00000071242	RPS6KA2	1
liver_gene	liver_ENSMUSG00000023861	9.611	0.000142857	1.38544	10.9964	10.9964	0.0485714	0.0560804	0.382184	1	153.083	153.07	153.101	FALSE	UNCHS002794	FALSE	12.6494	12.7354	12.7102	12.4638	12.7205	12.8495	-88.7163	12.5875	~GenLit+Sex*Diet	~Sex	F_M	HC_HF	1157	ENSMUSG00000023861	17	8.50174	8.51649	1	Mpc1	protein_coding	0610006G08Rik, 3830411I18Rik, Brp44l	ENSG00000060762	MPC1	0
liver_gene	liver_ENSMUSG00000023908	4.27607	0.0751429	51.0807	55.3567	55.3567	0.000142857	0.000223936	0.000323836	17	23.9836	23.8648	23.989	TRUE	UNC27681173	FALSE	-0.558813	0.678415	-0.481835	-0.385131	-0.148673	0.774778	0.749016	-0.627757	~GenLit+Sex*Diet	~Sex	F_M	HC_HF	1157	ENSMUSG00000023908	17	23.9453	23.9557	1	Pkmyt1	protein_coding	Myt1	ENSG00000127564	PKMYT1	1
liver_gene	liver_ENSMUSG00000023912	13.2971	0.000142857	85.7049	99.002	99.002	0.000142857	0.000223936	0.000323836	17	43.9281	43.9101	44.0443	TRUE	UNC27892712	FALSE	0.517998	0.222588	0.664697	0.168233	-1.80137	0.228531	-1.04234	1.04166	~GenLit+Sex*Diet	~Sex	F_M	HC_HF	1157	ENSMUSG00000023912	17	43.9528	43.9781	-1	Slc25a27	protein_coding	3632410G24Rik, 9430092A03Rik, D530043E16Rik, Ucp4	ENSG00000153291	SLC25A27	1
liver_gene	liver_ENSMUSG00000023852	7.15894	0.000285714	5.25189	12.4108	12.4108	0.00428571	0.00599396	0.111231	8	92.2744	90.1895	92.3438	FALSE	UNCHS023803	FALSE	0.162212	-0.601919	-0.203144	0.141304	-0.451787	0.119616	0.121505	0.712213	~GenLit+Sex*Diet	~Sex	F_M	HC_HF	1157	ENSMUSG00000023852	17	15.9252	15.9929	1	Chd1	protein_coding	4930525N21Rik	ENSG00000153922	CHD1	1
liver_gene	liver_ENSMUSG00000023932	6.25155	0.00171429	4.51489	10.7664	10.7664	0.0698571	0.07591	0.442205	12	54.4831	38.8286	56.3994	FALSE	UNC21140845	FALSE	-0.200007	0.23264	0.215316	-0.0449573	-0.0474235	-0.241342	0.100389	-0.0146159	~GenLit+Sex*Diet	~Sex	F_M	HC_HF	1157	ENSMUSG00000023932	17	45.7028	45.7447	-1	Cdc5l	protein_coding	1200002I02Rik, PCDC5RP	ENSG00000096401	CDC5L	1
liver_gene	liver_ENSMUSG00000023921	4.5624	0.0471429	6.69015	11.2526	11.2526	0.0317143	0.038525	0.33857	15	94.0128	93.7853	94.0223	FALSE	UNC26142031	FALSE	-0.439059	0.121639	-0.331614	0.089083	0.382197	-0.0356915	-0.105731	0.319176	~GenLit+Sex*Diet	~Sex	F_M	HC_HF	1157	ENSMUSG00000023921	17	41.2456	41.2729	1	Mmut	protein_coding	D230010K02Rik, Mut	ENSG00000146085	MMUT	1
liver_gene	liver_ENSMUSG00000023930	6.06062	0.00285714	14.7359	20.7965	20.7965	0.000142857	0.000223936	0.000323836	17	40.7121	39.0304	40.7956	TRUE	UNC27852728	FALSE	-0.442685	-0.408796	0.591263	-0.206671	-0.458083	0.531284	-0.119537	0.513225	~GenLit+Sex*Diet	~Sex	F_M	HC_HF	1157	ENSMUSG00000023930	17	41.0749	41.1179	-1	Crisp2	protein_coding	CRISP-2, GAPDL5, Tpx-1, Tpx1	ENSG00000124490	CRISP2	1
liver_gene	liver_ENSMUSG00000023935	8.13547	0.000142857	3.5503	11.6858	11.6858	0.016	0.0207747	0.283524	2	168.367	168.306	168.901	FALSE	JAX00511095	FALSE	0.739402	-0.160356	0.364519	-0.415354	0.169256	-0.130468	0.0370423	-0.604042	~GenLit+Sex*Diet	~Sex	F_M	HC_HF	1157	ENSMUSG00000023935	17	45.7515	45.7863	-1	Spats1	protein_coding	1700011H05Rik, 4933400B06Rik, Srsp1	ENSG00000249481	SPATS1	1
liver_gene	liver_ENSMUSG00000023921	4.89099	0.028	5.891	10.782	10.782	0.0682857	0.0745297	0.434314	9	59.6485	58.9883	59.7833	FALSE	UNCHS025794	FALSE	0.0703813	0.134586	0.0705327	-0.403182	0.193745	-0.0239484	0.252456	-0.294571	~GenLit+Sex*Diet	~Sex	F_M	HC_HF	1157	ENSMUSG00000023921	17	41.2456	41.2729	1	Mmut	protein_coding	D230010K02Rik, Mut	ENSG00000146085	MMUT	1
liver_gene	liver_ENSMUSG00000023964	5.78598	0.00457143	4.95373	10.7397	10.7397	0.0731429	0.0787445	0.461532	10	14.1934	5.91761	14.322	FALSE	UNC17463968	FALSE	0.0399167	0.0486335	-0.0615516	-0.00466485	-0.125164	0.014898	0.0916119	-0.00367934	~GenLit+Sex*Diet	~Sex	F_M	HC_HF	1157	ENSMUSG00000023964	6	3.68568	3.76471	-1	Calcr	protein_coding	Clr	ENSG00000004948	CALCR	1
liver_gene	liver_ENSMUSG00000023964	4.51269	0.0504286	8.21934	12.732	12.732	0.00271429	0.00388603	0.0744458	12	106.679	17.5311	107.529	FALSE	UNC21829222	FALSE	-0.0602132	0.156942	-0.0849542	-0.0191394	0.0706739	-0.12861	-0.0790749	0.144376	~GenLit+Sex*Diet	~Sex	F_M	HC_HF	1157	ENSMUSG00000023964	6	3.68568	3.76471	-1	Calcr	protein_coding	Clr	ENSG00000004948	CALCR	1
liver_gene	liver_ENSMUSG00000023960	4.56713	0.047	7.27464	11.8418	11.8418	0.0117143	0.015476	0.240488	13	96.2284	96.1596	96.3752	FALSE	UNCHS036829	FALSE	0.159612	0.164304	-0.246587	0.378748	0.373713	-0.00567714	-1.02233	0.198217	~GenLit+Sex*Diet	~Sex	F_M	HC_HF	1157	ENSMUSG00000023960	17	44.3897	44.3975	1	Enpp5	protein_coding	D17Abb1e	ENSG00000112796	ENPP5	1
liver_gene	liver_ENSMUSG00000023977	5.60773	0.00614286	5.12316	10.7309	10.7309	0.0745714	0.079938	0.471244	15	28.5091	27.8216	28.5259	FALSE	UNCHS039867	FALSE	-0.578971	-0.342948	0.190442	0.127821	0.251228	0.602744	0.0677332	-0.318049	~GenLit+Sex*Diet	~Sex	F_M	HC_HF	1157	ENSMUSG00000023977	17	47.2392	47.3215	-1	Ubr2	protein_coding	9930021A08Rik, E130209G04Rik, ENSMUSG00000043296	ENSG00000024048	UBR2	1
liver_gene	liver_ENSMUSG00000023963	20.0745	0.000142857	199.347	219.421	219.421	0.000142857	0.000223936	0.000323836	17	43.9101	43.9101	44.0035	TRUE	UNC27892312	FALSE	0.175968	1.27527	0.471571	0.077989	-1.48874	0.523303	-1.49691	0.461553	~GenLit+Sex*Diet	~Sex	F_M	HC_HF	1157	ENSMUSG00000023963	17	43.9783	44.0623	1	Cyp39a1	protein_coding	oxysterol 7-alpha-hydroxylase	ENSG00000146233	CYP39A1	1
liver_gene	liver_ENSMUSG00000023961	9.11333	0.000142857	116.577	125.691	125.691	0.000142857	0.000223936	0.000323836	17	44.4295	44.4295	44.7084	TRUE	UNC27901819	FALSE	0.971758	-1.05977	0.218631	0.630646	-0.0615884	-1.13552	0.0552463	0.380598	~GenLit+Sex*Diet	~Sex	F_M	HC_HF	1157	ENSMUSG00000023961	17	44.4072	44.4167	-1	Enpp4	protein_coding	4933413N07Rik, LOC224794	ENSG00000001561	ENPP4	1
liver_gene	liver_ENSMUSG00000023959	8.40709	0.000142857	37.6909	46.098	46.098	0.000142857	0.000223936	0.000323836	17	44.486	44.4832	44.7338	TRUE	UNCHS044302	FALSE	0.0911622	-0.28801	0.875814	-0.155521	-0.51478	-0.829025	0.1702	0.650159	~GenLit+Sex*Diet	~Sex	F_M	HC_HF	1157	ENSMUSG00000023959	17	44.4457	44.5911	1	Clic5	protein_coding	5730531E12Rik, nmf318	ENSG00000112782	CLIC5	0
liver_gene	liver_ENSMUSG00000023960	5.09293	0.0197143	63.2955	68.3885	68.3885	0.000142857	0.000223936	0.000323836	17	44.6027	44.5331	44.7084	TRUE	UNCHS044304	FALSE	0.405777	0.161159	-0.161199	0.310907	0.342727	-0.84922	-0.281681	0.071531	~GenLit+Sex*Diet	~Sex	F_M	HC_HF	1157	ENSMUSG00000023960	17	44.3897	44.3975	1	Enpp5	protein_coding	D17Abb1e	ENSG00000112796	ENPP5	1
liver_gene	liver_ENSMUSG00000023972	7.00641	0.000428571	258.968	265.974	265.974	0.000142857	0.000223936	0.000323836	17	46.8807	46.8783	46.9022	TRUE	JAX00440002	FALSE	-0.898538	-0.865842	-0.84882	1.3559	-0.901359	1.56661	1.72571	-1.13366	~GenLit+Sex*Diet	~Sex	F_M	HC_HF	1157	ENSMUSG00000023972	17	46.8754	46.9404	-1	Ptk7	protein_coding	8430404F20Rik, chz, mPTK7/CCK4	ENSG00000112655	PTK7	1
liver_gene	liver_ENSMUSG00000023973	4.88572	0.0284286	29.3179	34.2036	34.2036	0.000142857	0.000223936	0.000323836	17	46.9682	46.9039	47.2485	TRUE	UNC27933315	FALSE	-0.289298	-0.0946025	0.463997	0.613189	-0.239103	-0.934903	-0.0972608	0.57798	~GenLit+Sex*Diet	~Sex	F_M	HC_HF	1157	ENSMUSG00000023973	17	47.0466	47.0631	-1	Cnpy3	protein_coding	1600025D17Rik, 2410050O22Rik, CAG4A, ERDA5, Tnrc5	ENSG00000137161	CNPY3	1
liver_gene	liver_ENSMUSG00000023979	6.67862	0.000428571	325.459	332.137	332.137	0.000142857	0.000223936	0.000323836	17	47.7372	47.7372	47.7372	TRUE	UNC27945688	FALSE	1.73421	1.94834	-0.727465	-0.70442	-0.877235	-0.10939	-0.671553	-0.592489	~GenLit+Sex*Diet	~Sex	F_M	HC_HF	1157	ENSMUSG00000023979	17	47.6963	47.7039	1	Guca1b	protein_coding	GCAP2, GCAP2 (retina)	ENSG00000112599	GUCA1B	1
liver_gene	liver_ENSMUSG00000023959	9.52741	0.000142857	2.8173	12.3447	12.3447	0.00542857	0.00754812	0.137499	3	81.9128	81.8882	82.1002	FALSE	UNC5646939	FALSE	0.334324	0.0177221	0.356811	-0.149469	0.377538	-0.421254	-0.302262	-0.21341	~GenLit+Sex*Diet	~Sex	F_M	HC_HF	1157	ENSMUSG00000023959	17	44.4457	44.5911	1	Clic5	protein_coding	5730531E12Rik, nmf318	ENSG00000112782	CLIC5	0
liver_gene	liver_ENSMUSG00000023964	27.0471	0.000142857	34.042	61.0891	61.0891	0.000142857	0.000223936	0.000323836	6	4.12479	3.4542	4.12479	TRUE	JAX00601929	FALSE	0.01264	0.0417192	0.103686	0.0481894	0.0558985	-0.0626273	-0.0629987	-0.136507	~GenLit+Sex*Diet	~Sex	F_M	HC_HF	1157	ENSMUSG00000023964	6	3.68568	3.76471	-1	Calcr	protein_coding	Clr	ENSG00000004948	CALCR	1
liver_gene	liver_ENSMUSG00000023964	9.24351	0.000142857	6.01468	15.2582	15.2582	0.000142857	0.000223936	0.000323836	7	39.8198	39.4765	39.867	FALSE	UNCHS019801	FALSE	0.037504	-0.00420947	0.0678547	-0.0752999	-0.0755481	-0.0446671	0.0303994	0.0639664	~GenLit+Sex*Diet	~Sex	F_M	HC_HF	1157	ENSMUSG00000023964	6	3.68568	3.76471	-1	Calcr	protein_coding	Clr	ENSG00000004948	CALCR	1
liver_gene	liver_ENSMUSG00000023964	6.33629	0.00142857	5.44706	11.7834	11.7834	0.0132857	0.0174351	0.259716	8	90.5601	90.1196	127.846	FALSE	UNC15215426	FALSE	0.228426	0.0143886	0.00812347	-0.0254079	-0.0650484	-0.0421395	-0.0145741	-0.103768	~GenLit+Sex*Diet	~Sex	F_M	HC_HF	1157	ENSMUSG00000023964	6	3.68568	3.76471	-1	Calcr	protein_coding	Clr	ENSG00000004948	CALCR	1
liver_gene	liver_ENSMUSG00000023964	5.5171	0.00714286	5.09185	10.6089	10.6089	0.0887143	0.0918784	0.624784	9	121.833	121.671	122.056	FALSE	UNCHS027367	FALSE	-0.0109783	-0.0382393	-0.126506	-0.00929433	0.0864241	0.0344567	-0.010858	0.0749949	~GenLit+Sex*Diet	~Sex	F_M	HC_HF	1157	ENSMUSG00000023964	6	3.68568	3.76471	-1	Calcr	protein_coding	Clr	ENSG00000004948	CALCR	1
liver_gene	liver_ENSMUSG00000002346	6.6875	0.000428571	4.55718	11.2447	11.2447	0.0317143	0.038525	0.33857	10	123.591	123.268	123.94	FALSE	UNC18903501	FALSE	0.0401236	0.136862	0.409304	0.0522896	0.159612	-0.263644	0.254626	-0.789173	~GenLit+Sex*Diet	~Sex	F_M	HC_HF	1157	ENSMUSG00000002346	8	70.637	70.665	-1	Slc25a42	protein_coding	2900084M01Rik	ENSG00000181035	SLC25A42	1
liver_gene	liver_ENSMUSG00000002365	6.93344	0.000428571	5.66342	12.5969	12.5969	0.00342857	0.00483376	0.0900379	10	39.2194	39.0558	39.618	FALSE	UNCHS027960	FALSE	-0.461248	0.0764354	-0.163355	0.00855295	-0.15197	0.0461811	0.859677	-0.214273	~GenLit+Sex*Diet	~Sex	F_M	HC_HF	1157	ENSMUSG00000002365	17	5.8916	5.98223	1	Snx9	protein_coding	SDP1, SH3PX1	ENSG00000130340	SNX9	1
liver_gene	liver_ENSMUSG00000002365	6.84221	0.000428571	48.0584	54.9006	54.9006	0.000142857	0.000223936	0.000323836	17	6.06794	5.99668	6.25405	TRUE	UNCHS043577	FALSE	1.09646	-0.0522975	-1.23913	0.414623	0.633164	-1.14452	-0.0852918	0.376994	~GenLit+Sex*Diet	~Sex	F_M	HC_HF	1157	ENSMUSG00000002365	17	5.8916	5.98223	1	Snx9	protein_coding	SDP1, SH3PX1	ENSG00000130340	SNX9	1
liver_gene	liver_ENSMUSG00000002297	7.14546	0.000285714	12.4484	19.5938	19.5938	0.000142857	0.000223936	0.000323836	2	174.773	174.773	175.019	FALSE	JAX00512418	FALSE	0.292562	0.18027	0.117119	-0.185351	-0.0401918	-0.517635	-0.0877667	0.240993	~GenLit+Sex*Diet	~Sex	F_M	HC_HF	1157	ENSMUSG00000002297	5	8.44697	8.47272	-1	Dbf4	protein_coding	Ask	ENSG00000006634	DBF4	1
liver_gene	liver_ENSMUSG00000024006	4.68475	0.0392857	353.512	358.196	358.196	0.000142857	0.000223936	0.000323836	17	29.1298	29.1248	29.2683	TRUE	JAX00435223	FALSE	0.835588	0.870988	1.04842	-0.94208	0.700471	-1.64646	-1.94245	1.07552	~GenLit+Sex*Diet	~Sex	F_M	HC_HF	1157	ENSMUSG00000024006	17	29.1899	29.227	-1	Stk38	protein_coding	5830476G13Rik, 9530097A09Rik, Ndr1	ENSG00000112079	STK38	1
liver_gene	liver_ENSMUSG00000024026	21.5385	0.000142857	461.303	482.841	482.841	0.000142857	0.000223936	0.000323836	17	30.7723	30.7116	30.7884	TRUE	UNCHS044079	FALSE	1.58286	-0.129061	1.02305	-1.31094	-0.0262383	0.60045	-1.47014	-0.269977	~GenLit+Sex*Diet	~Sex	F_M	HC_HF	1157	ENSMUSG00000024026	17	30.8039	30.8458	-1	Glo1	protein_coding	0610009E22Rik, 1110008E19Rik, 2510049H23Rik, Glo-1, Glo-1r, Glo-1s, Glo1-r, Glo1-s, Qglo	ENSG00000124767	GLO1	1
liver_gene	liver_ENSMUSG00000024028	5.24453	0.0131429	64.3405	69.585	69.585	0.000142857	0.000223936	0.000323836	17	31.3518	31.2027	31.3623	TRUE	UNC27766827	FALSE	-0.240195	0.0211144	0.0380815	0.843071	0.314334	-0.221343	-0.630108	-0.124955	~GenLit+Sex*Diet	~Sex	F_M	HC_HF	1157	ENSMUSG00000024028	17	31.36	31.3633	-1	Tff2	protein_coding	mSP, SP	ENSG00000160181	TFF2	1
liver_gene	liver_ENSMUSG00000024029	11.7149	0.000142857	140.89	152.605	152.605	0.000142857	0.000223936	0.000323836	17	31.3518	31.213	31.3623	TRUE	UNC27766827	FALSE	0.112946	-0.169575	-0.537957	0.636695	-0.521588	-0.545781	1.14298	-0.117719	~GenLit+Sex*Diet	~Sex	F_M	HC_HF	1157	ENSMUSG00000024029	17	31.3443	31.3486	-1	Tff3	protein_coding	ITF, mITF	ENSG00000160180	TFF3	1
liver_gene	liver_ENSMUSG00000023993	5.4802	0.00757143	5.19375	10.674	10.674	0.08	0.0843824	0.516574	4	42.9602	42.8712	45.6473	FALSE	UNCHS011086	FALSE	-0.230591	-0.169877	0.0679445	0.298827	-0.189665	-0.364651	0.36371	0.224302	~GenLit+Sex*Diet	~Sex	F_M	HC_HF	1157	ENSMUSG00000023993	17	48.6669	48.6742	1	Treml1	protein_coding	5430401J17Rik, TLT-1	ENSG00000161911	TREML1	1
liver_gene	liver_ENSMUSG00000024029	5.40846	0.009	5.71647	11.1249	11.1249	0.0401429	0.0476353	0.365031	5	110.436	108.862	110.586	FALSE	UNC9899437	FALSE	0.174156	0.0360941	-0.380943	0.194715	-0.0386225	-0.020218	0.412742	-0.377924	~GenLit+Sex*Diet	~Sex	F_M	HC_HF	1157	ENSMUSG00000024029	17	31.3443	31.3486	-1	Tff3	protein_coding	ITF, mITF	ENSG00000160180	TFF3	1
liver_gene	liver_ENSMUSG00000024045	4.42107	0.059	9.88641	14.3075	14.3075	0.000428571	0.000661393	0.00492918	17	31.694	31.6334	32.6604	TRUE	UNC27771036	FALSE	-0.446506	0.925374	0.127076	0.527613	-0.411582	-0.249961	-0.0881599	-0.383855	~GenLit+Sex*Diet	~Sex	F_M	HC_HF	1157	ENSMUSG00000024045	17	32.5226	32.5402	-1	Akap8	protein_coding	1200016A02Rik, AKAP95	ENSG00000105127	AKAP8	1
liver_gene	liver_ENSMUSG00000024033	6.9494	0.000428571	3.80876	10.7582	10.7582	0.0707143	0.0766284	0.446864	4	141.66	67.7816	148.854	FALSE	JAX00569113	FALSE	-0.623669	0.322721	-0.132002	0.122115	0.00809078	0.175032	0.494631	-0.36692	~GenLit+Sex*Diet	~Sex	F_M	HC_HF	1157	ENSMUSG00000024033	17	31.474	31.4964	-1	Rsph1	protein_coding	MCA, meichroacidin, Tsga2	ENSG00000160188	RSPH1	1
liver_gene	liver_ENSMUSG00000024072	6.06635	0.00285714	4.72843	10.7948	10.7948	0.0675714	0.0739625	0.430991	1	23.6159	23.2124	24.2775	FALSE	UNC280284	FALSE	-0.15438	-0.286387	0.268205	0.693394	-0.0343841	-0.0451184	-0.609999	0.168669	~GenLit+Sex*Diet	~Sex	F_M	HC_HF	1157	ENSMUSG00000024072	17	74.7965	74.8073	1	Yipf4	protein_coding	2310034L04Rik	ENSG00000119820	YIPF4	1
liver_gene	liver_ENSMUSG00000024074	4.92663	0.0264286	6.51137	11.438	11.438	0.0251429	0.0315159	0.316891	13	117.728	117.425	118.041	FALSE	UNC23474579	FALSE	0.461087	0.105843	0.0261392	-0.48775	0.0178034	-0.0100732	-0.585882	0.472833	~GenLit+Sex*Diet	~Sex	F_M	HC_HF	1157	ENSMUSG00000024074	17	78.5077	78.684	1	Crim1	protein_coding		ENSG00000150938	CRIM1	1
liver_gene	liver_ENSMUSG00000024066	7.99656	0.000142857	213.834	221.831	221.831	0.000142857	0.000223936	0.000323836	17	74.2878	74.0711	74.2878	TRUE	UNC28336350	FALSE	-0.184541	1.62669	-0.475387	-0.757212	1.86977	-0.818638	-1.53181	0.271129	~GenLit+Sex*Diet	~Sex	F_M	HC_HF	1157	ENSMUSG00000024066	17	74.1909	74.2572	-1	Xdh	protein_coding	xanthine oxidase, XO, Xor, Xox-1, Xox1	ENSG00000158125	XDH	1
liver_gene	liver_ENSMUSG00000024074	4.66246	0.0405714	163.308	167.971	167.971	0.000142857	0.000223936	0.000323836	17	78.7595	78.6973	78.7879	TRUE	UNCHS044998	FALSE	0.765829	0.694155	-0.0863383	0.66814	0.360167	-1.23665	-1.48751	0.322203	~GenLit+Sex*Diet	~Sex	F_M	HC_HF	1157	ENSMUSG00000024074	17	78.5077	78.684	1	Crim1	protein_coding		ENSG00000150938	CRIM1	1
liver_gene	liver_ENSMUSG00000024070	16.4131	0.000142857	164.603	181.016	181.016	0.000142857	0.000223936	0.000323836	17	79.3277	79.3277	79.5026	TRUE	UNC28415874	FALSE	-0.289571	0.399828	-0.0576167	-0.116156	-1.318	1.97857	0.0383207	-0.63538	~GenLit+Sex*Diet	~Sex	F_M	HC_HF	1157	ENSMUSG00000024070	17	79.2568	79.3282	-1	Prkd3	protein_coding	4930557O20Rik, 5730497N19Rik, PKD3, Prkcn	ENSG00000115825	PRKD3	1
liver_gene	liver_ENSMUSG00000024084	11.274	0.000142857	358.574	369.848	369.848	0.000142857	0.000223936	0.000323836	17	79.4587	79.3277	79.4587	TRUE	UNC28418257	FALSE	-0.723819	1.06732	-0.761288	-0.346643	-0.897709	2.68278	-0.460503	-0.560137	~GenLit+Sex*Diet	~Sex	F_M	HC_HF	1157	ENSMUSG00000024084	17	79.3593	79.3978	1	Qpct	protein_coding	5730422A13Rik	ENSG00000115828	QPCT	1
liver_gene	liver_ENSMUSG00000024085	4.33159	0.0688571	12.369	16.7006	16.7006	0.000142857	0.000223936	0.000323836	2	174.773	174.773	175.019	FALSE	JAX00512418	FALSE	0.456876	0.449737	0.622118	0.0576756	0.507075	-0.69996	-1.05279	-0.340733	~GenLit+Sex*Diet	~Sex	F_M	HC_HF	1157	ENSMUSG00000024085	17	64.9077	65.0621	1	Man2a1	protein_coding	Mana-2, Mana2, Map-2	ENSG00000112893	MAN2A1	1
liver_gene	liver_ENSMUSG00000024063	6.3251	0.00142857	4.51213	10.8372	10.8372	0.064	0.0709866	0.416636	3	130.055	129.32	130.349	FALSE	JAX00537598	FALSE	-0.153871	-0.298154	0.0293501	-0.108591	0.337433	-0.0726111	-0.0834251	0.349869	~GenLit+Sex*Diet	~Sex	F_M	HC_HF	1157	ENSMUSG00000024063	17	73.2253	73.2489	1	Lbh	protein_coding	1810009F10Rik, 6720416L16Rik	ENSG00000213626	LBH	1
liver_gene	liver_ENSMUSG00000024065	5.52621	0.00714286	7.47995	13.0062	13.0062	0.00214286	0.00312008	0.0652969	4	104.563	103.902	105.077	FALSE	UNCHS012260	FALSE	0.204641	-0.0174512	0.349819	0.0388052	-0.0382725	-0.0319176	-0.394191	-0.111433	~GenLit+Sex*Diet	~Sex	F_M	HC_HF	1157	ENSMUSG00000024065	17	74.1111	74.1391	1	Ehd3	protein_coding	Ehd2	ENSG00000013016	EHD3	1
liver_gene	liver_ENSMUSG00000024082	7.72737	0.000285714	2.87215	10.5995	10.5995	0.0897143	0.0926544	0.640717	4	13.249	12.8679	13.7758	FALSE	UNCHS010708	FALSE	0.211406	-0.0784968	0.188484	0.176906	-0.0503427	-0.362427	0.243024	-0.328555	~GenLit+Sex*Diet	~Sex	F_M	HC_HF	1157	ENSMUSG00000024082	17	79.2446	79.2555	1	Ndufaf7	protein_coding	2410091C18Rik	ENSG00000003509	NDUFAF7	1
liver_gene	liver_ENSMUSG00000024069	8.04957	0.000142857	3.6954	11.745	11.745	0.0148571	0.0194245	0.274927	5	96.2125	93.3885	96.4063	FALSE	UNC9713327	FALSE	-0.062562	0.721571	-0.0180174	0.103923	0.0292874	-0.152669	-0.740934	0.119402	~GenLit+Sex*Diet	~Sex	F_M	HC_HF	1157	ENSMUSG00000024069	17	74.7026	74.7312	1	Slc30a6	protein_coding	ZnT-6, ZnT6	ENSG00000152683	SLC30A6	1
liver_gene	liver_ENSMUSG00000024076	5.76095	0.00471429	5.36109	11.122	11.122	0.0404286	0.0479469	0.365761	6	124.491	124.416	125.201	FALSE	UNCrs263539182	FALSE	-0.260077	-0.0418812	0.0724042	0.0674937	-0.0920075	-0.415808	1.0225	-0.352624	~GenLit+Sex*Diet	~Sex	F_M	HC_HF	1157	ENSMUSG00000024076	17	78.8155	78.9348	1	Vit	protein_coding	1700052E02Rik, 1700110E08Rik, 2810429K11Rik, AKH, akhirin	ENSG00000205221	VIT	1
liver_gene	liver_ENSMUSG00000024076	7.88483	0.000285714	3.32224	11.2071	11.2071	0.034	0.0409622	0.346463	8	80.0963	80.0794	80.8191	FALSE	JAX00673594	FALSE	-94.0598	-95.1078	-94.9339	-95.2327	-95.2665	-95.2491	-95.3173	665.167	~GenLit+Sex*Diet	~Sex	F_M	HC_HF	1157	ENSMUSG00000024076	17	78.8155	78.9348	1	Vit	protein_coding	1700052E02Rik, 1700110E08Rik, 2810429K11Rik, AKH, akhirin	ENSG00000205221	VIT	1
liver_gene	liver_ENSMUSG00000024120	5.81315	0.00442857	86.3695	92.1826	92.1826	0.000142857	0.000223936	0.000323836	17	84.3498	84.3115	85.1026	TRUE	UNCHS045099	FALSE	0.727453	0.383028	0.405852	0.524287	0.247792	0.349692	-1.75788	-0.880222	~GenLit+Sex*Diet	~Sex	F_M	HC_HF	1157	ENSMUSG00000024120	17	85.0127	85.0982	-1	Lrpprc	protein_coding	3110001K13Rik, Lrp130	ENSG00000138095	LRPPRC	1
liver_gene	liver_ENSMUSG00000024130	6.79893	0.000428571	3.7784	10.5773	10.5773	0.0928571	0.0952258	0.696585	5	35.7225	35.4644	36.0316	FALSE	UNCHS013994	FALSE	-0.0717124	-0.237338	0.338419	0.375854	-0.0126124	-0.36138	-0.174092	0.142862	~GenLit+Sex*Diet	~Sex	F_M	HC_HF	1157	ENSMUSG00000024130	17	24.5709	24.6292	1	Abca3	protein_coding	1810036E22Rik, ABC-C, Abc3	ENSG00000167972	ABCA3	1
liver_gene	liver_ENSMUSG00000024104	4.99114	0.0237143	6.42315	11.4143	11.4143	0.0264286	0.033014	0.320788	X	162.134	162.094	162.637	FALSE	JAX00722565	FALSE	0.802895	-0.0386852	-0.447767	0.023538	0.195928	0.212331	-0.213058	-0.535183	~GenLit+Sex*Diet	~Sex	F_M	HC_HF	1157	ENSMUSG00000024104	6	116.185	116.24	1	Washc2	protein_coding	C530005J20Rik, D6Wsu116e, Fam21	ENSG00000172661, ENSG00000099290	WASHC2C, WASHC2A	1, 1
liver_gene	liver_ENSMUSG00000024163	5.9951	0.00314286	4.67022	10.6653	10.6653	0.0811429	0.0854876	0.52803	10	39.2248	37.2616	103.304	FALSE	UNC17795313	FALSE	-0.0229976	-0.182005	0.121927	0.269383	0.296355	-0.0777002	-0.426115	0.0211533	~GenLit+Sex*Diet	~Sex	F_M	HC_HF	1157	ENSMUSG00000024163	17	25.1111	25.1559	-1	Mapk8ip3	protein_coding	c-Jun NH2-terminal kinase (JNK)/stress-activated protein kinase-associated protein 1, D17Wsu15e, Jip3, JNK-interacting protein 3, JSAP1, JSAP1a, JSAP1b, JSAP1c, JSAP1d, JUN/SAPK-associated protein 1, sunday driver 2, Syd2	ENSG00000138834	MAPK8IP3	1
liver_gene	liver_ENSMUSG00000024164	5.34324	0.0107143	6.48635	11.8296	11.8296	0.012	0.0158356	0.244262	10	88.1066	88.0638	90.2932	FALSE	UNC18383422	FALSE	-0.053415	-0.0796861	-0.416493	-0.138979	-0.0857209	0.194926	0.134356	0.445011	~GenLit+Sex*Diet	~Sex	F_M	HC_HF	1157	ENSMUSG00000024164	17	57.511	57.5351	-1	C3	protein_coding	acylation stimulating protein, complement factor 3, Plp	ENSG00000125730	C3	1
liver_gene	liver_ENSMUSG00000024164	7.82221	0.000285714	3.03556	10.8578	10.8578	0.0621429	0.0693315	0.410499	13	40.5667	38.5792	40.8151	FALSE	UNC22476184	FALSE	0.0379005	0.483663	0.222527	0.144763	0.202766	-0.687848	-0.10237	-0.301401	~GenLit+Sex*Diet	~Sex	F_M	HC_HF	1157	ENSMUSG00000024164	17	57.511	57.5351	-1	C3	protein_coding	acylation stimulating protein, complement factor 3, Plp	ENSG00000125730	C3	1
liver_gene	liver_ENSMUSG00000024160	6.42162	0.00114286	4.79035	11.212	11.212	0.0338571	0.0408557	0.345978	15	88.5933	88.2704	88.9898	FALSE	UNCHS041254	FALSE	-0.131933	-0.444444	0.879888	-0.225852	-0.0615095	0.263143	-0.385499	0.106207	~GenLit+Sex*Diet	~Sex	F_M	HC_HF	1157	ENSMUSG00000024160	17	25.1056	25.1111	1	Spsb3	protein_coding	2310012N15Rik, 3300001M01Rik, SSB3, Tce1	ENSG00000162032	SPSB3	1
liver_gene	liver_ENSMUSG00000024155	12.6301	0.000142857	60.4606	73.0906	73.0906	0.000142857	0.000223936	0.000323836	17	25.0919	24.9553	25.2555	TRUE	UNCHS043897	FALSE	0.329731	-1.06436	0.443263	0.153887	0.0762792	-0.153073	-0.0571777	0.271452	~GenLit+Sex*Diet	~Sex	F_M	HC_HF	1157	ENSMUSG00000024155	17	25.0233	25.0588	1	Meiob	protein_coding	4930528F23Rik	ENSG00000162039	MEIOB	1
liver_gene	liver_ENSMUSG00000024143	6.92305	0.000428571	16.2554	23.1785	23.1785	0.000142857	0.000223936	0.000323836	17	86.8111	86.4669	87.5113	TRUE	JAX00449185	FALSE	0.455788	0.0510257	0.194287	-0.114087	0.136877	-1.15033	0.684649	-0.258207	~GenLit+Sex*Diet	~Sex	F_M	HC_HF	1157	ENSMUSG00000024143	17	87.2705	87.3075	1	Rhoq	protein_coding	Arhq, TC10	ENSG00000119729	RHOQ	1
liver_gene	liver_ENSMUSG00000024145	12.3449	0.000142857	62.7543	75.0992	75.0992	0.000142857	0.000223936	0.000323836	17	86.9854	86.8756	87.5113	TRUE	UNC28529526	FALSE	0.553174	-0.155627	0.555993	-0.836254	-0.409739	0.358273	0.529083	-0.594902	~GenLit+Sex*Diet	~Sex	F_M	HC_HF	1157	ENSMUSG00000024145	17	87.3047	87.3328	-1	Pigf	protein_coding		ENSG00000151665	PIGF	1
liver_gene	liver_ENSMUSG00000024146	7.99485	0.000142857	23.7083	31.7031	31.7031	0.000142857	0.000223936	0.000323836	17	87.2513	86.9054	87.5191	TRUE	JAX00079144	FALSE	0.166932	0.112781	0.152118	0.233906	0.326489	-1.33628	0.265856	0.0781964	~GenLit+Sex*Diet	~Sex	F_M	HC_HF	1157	ENSMUSG00000024146	17	87.333	87.3432	1	Cript	protein_coding	1200020A08Rik, CRIPT	ENSG00000119878	CRIPT	1
liver_gene	liver_ENSMUSG00000024150	19.289	0.000142857	67.9174	87.2064	87.2064	0.000142857	0.000223936	0.000323836	17	87.5846	87.5846	87.6225	TRUE	UNC28538626	FALSE	-0.542738	0.976275	-0.23649	-0.221712	1.73451	-1.38963	-0.755682	0.435472	~GenLit+Sex*Diet	~Sex	F_M	HC_HF	1157	ENSMUSG00000024150	17	87.5619	87.5734	-1	Mcfd2	protein_coding	1810021C21Rik, F5F8D, LMAN1IP	ENSG00000180398	MCFD2	1
liver_gene	liver_ENSMUSG00000024155	5.39742	0.00942857	5.55896	10.9564	10.9564	0.052	0.0594764	0.387873	19	36.8214	36.4045	36.9168	FALSE	UNCHS047670	FALSE	0.327672	-0.639392	-0.346031	0.199374	-0.319682	0.229307	0.168669	0.380082	~GenLit+Sex*Diet	~Sex	F_M	HC_HF	1157	ENSMUSG00000024155	17	25.0233	25.0588	1	Meiob	protein_coding	4930528F23Rik	ENSG00000162039	MEIOB	1
liver_gene	liver_ENSMUSG00000024131	9.02572	0.000142857	3.75372	12.7794	12.7794	0.00271429	0.00388603	0.0744458	2	91.9541	91.9239	91.9774	FALSE	UNCHS005779	FALSE	0.601663	0.092579	0.425917	0.325029	0.462029	0.939949	0.157452	-3.00462	~GenLit+Sex*Diet	~Sex	F_M	HC_HF	1157	ENSMUSG00000024131	17	85.3358	85.3717	1	Slc3a1	protein_coding	D2H, NTAA	ENSG00000138079	SLC3A1	1
liver_gene	liver_ENSMUSG00000024194	4.19768	0.0864286	9.45825	13.6559	13.6559	0.000857143	0.00128729	0.0346638	17	27.3431	26.8765	27.4741	TRUE	JAX00074709	FALSE	-0.162866	-0.189998	-0.388965	-0.305466	0.0180583	0.20835	0.756276	0.0646114	~GenLit+Sex*Diet	~Sex	F_M	HC_HF	1157	ENSMUSG00000024194	17	27.1528	27.1585	-1	Cuta	protein_coding	0610039D01Rik, 1810022E02Rik, 1810060C03Rik, 2700094G22Rik, CutA	ENSG00000112514	CUTA	1
liver_gene	liver_ENSMUSG00000024193	5.45061	0.00842857	6.25768	11.7083	11.7083	0.0155714	0.020271	0.280526	6	5.79456	5.52621	5.9951	FALSE	JAX00137514	FALSE	0.548904	-0.0766219	-0.0308253	-0.426801	-0.444073	-0.14491	-0.184444	0.75877	~GenLit+Sex*Diet	~Sex	F_M	HC_HF	1157	ENSMUSG00000024193	17	27.152	27.1569	1	Phf1	protein_coding	D17Ertd455e, mPcl1, PHF2, Tctex-3, Tctex3	ENSG00000112511	PHF1	1
liver_gene	liver_ENSMUSG00000024175	4.10131	0.102857	7.32288	11.4242	11.4242	0.0261429	0.0326904	0.319904	6	53.7437	53.57	53.7852	FALSE	UNCHS017393	FALSE	0.275103	-0.15873	-0.224702	-0.261025	0.15713	0.163967	-0.00960057	0.0578576	~GenLit+Sex*Diet	~Sex	F_M	HC_HF	1157	ENSMUSG00000024175	17	25.6735	25.6956	1	Tekt4	protein_coding	1700010L19Rik	ENSG00000163060, ENSG00000274847	TEKT4, MAFIP	1, 0
liver_gene	liver_ENSMUSG00000024234	7.07901	0.000428571	3.70854	10.7875	10.7875	0.0678571	0.074191	0.432301	12	106.401	100.476	106.482	FALSE	UNC21824568	FALSE	0.35649	0.273752	0.372212	-0.315385	0.0705403	-0.586303	-0.129238	-0.0420683	~GenLit+Sex*Diet	~Sex	F_M	HC_HF	1157	ENSMUSG00000024234	18	4.37559	4.39733	1	Mtpap	protein_coding	0610027A18Rik, Papd1, Tent6	ENSG00000107951	MTPAP	1
liver_gene	liver_ENSMUSG00000024215	13.6177	0.000142857	38.4048	52.0225	52.0225	0.000142857	0.000223936	0.000323836	17	27.9493	27.9399	28.0255	TRUE	UNC27727372	FALSE	0.0574421	-0.371331	0.00281917	-0.491052	-0.630092	-0.980092	2.80113	-0.388823	~GenLit+Sex*Diet	~Sex	F_M	HC_HF	1157	ENSMUSG00000024215	17	27.9333	27.9479	-1	Spdef	protein_coding	PDEF, Pse	ENSG00000124664	SPDEF	1
liver_gene	liver_ENSMUSG00000024211	5.26515	0.0125714	5.48242	10.7476	10.7476	0.0717143	0.0774569	0.452634	17	71.1007	68.9381	71.7654	FALSE	UNC28284503	FALSE	0.137703	0.12188	-0.559208	0.0172621	-0.0895092	-0.177192	0.173963	0.375102	~GenLit+Sex*Diet	~Sex	F_M	HC_HF	1157	ENSMUSG00000024211	6	27.2751	28.1352	-1	Grm8	protein_coding	Gprc1h, mGluR8	ENSG00000179603	GRM8	1
liver_gene	liver_ENSMUSG00000024232	5.54901	0.00685714	6.34931	11.8983	11.8983	0.0107143	0.0142575	0.226447	18	3.32532	3.20165	4.82363	TRUE	UNCHS045299	FALSE	0.0183194	0.278397	-0.150298	0.114438	0.202242	0.186347	-0.534755	-0.114691	~GenLit+Sex*Diet	~Sex	F_M	HC_HF	1157	ENSMUSG00000024232	18	3.50792	3.5164	1	Bambi	protein_coding	2610003H06Rik	ENSG00000095739	BAMBI	1
liver_gene	liver_ENSMUSG00000024211	31.9069	0.000142857	292.409	324.316	324.316	0.000142857	0.000223936	0.000323836	6	27.9014	27.8311	27.9014	TRUE	UNC10784417	FALSE	-0.666547	-0.118847	-0.487097	-0.185807	-0.496841	-0.134986	2.64634	-0.556219	~GenLit+Sex*Diet	~Sex	F_M	HC_HF	1157	ENSMUSG00000024211	6	27.2751	28.1352	-1	Grm8	protein_coding	Gprc1h, mGluR8	ENSG00000179603	GRM8	1
liver_gene	liver_ENSMUSG00000024242	4.46408	0.055	6.10137	10.5655	10.5655	0.0948571	0.0969304	0.737205	19	10.8979	10.1888	11.1172	FALSE	UNC29888703	FALSE	-0.0179602	0.772817	0.209145	-0.258375	-0.288751	0.0672323	0.199261	-0.68337	~GenLit+Sex*Diet	~Sex	F_M	HC_HF	1157	ENSMUSG00000024242	17	80.8879	81.0359	-1	Map4k3	protein_coding	9530052P13Rik	ENSG00000011566	MAP4K3	1
liver_gene	liver_ENSMUSG00000024248	4.5014	0.0514286	7.27253	11.7739	11.7739	0.0134286	0.0176063	0.261268	2	52.5007	52.0726	56.352	FALSE	UNCHS004959	FALSE	-0.551255	-0.0589873	-0.113988	0.89701	-0.0806571	-0.283261	0.247776	-0.0566384	~GenLit+Sex*Diet	~Sex	F_M	HC_HF	1157	ENSMUSG00000024248	17	83.8093	83.8248	-1	Cox7a2l	protein_coding	COX7AR, COX7RP, EB1, Scaf1, SIG-81, SIG81	ENSG00000115944	COX7A2L	1
liver_gene	liver_ENSMUSG00000024271	5.8779	0.00414286	5.25535	11.1332	11.1332	0.0394286	0.0468392	0.363151	7	111.201	110.408	111.784	FALSE	UNC13620041	FALSE	-0.30181	0.392511	0.288019	-0.349714	0.216252	-0.186113	0.265365	-0.324511	~GenLit+Sex*Diet	~Sex	F_M	HC_HF	1157	ENSMUSG00000024271	18	24.7359	24.7726	1	Elp2	protein_coding	Stat3-interacting protein, Statip1, StIP1	ENSG00000134759	ELP2	1
liver_gene	liver_ENSMUSG00000024259	6.64067	0.000428571	4.0048	10.6455	10.6455	0.0834286	0.0874075	0.553217	8	115.945	115.879	115.988	FALSE	UNC15554275	FALSE	-0.441258	0.250362	0.21652	0.746952	-0.119902	-0.366033	-0.202961	-0.0836806	~GenLit+Sex*Diet	~Sex	F_M	HC_HF	1157	ENSMUSG00000024259	18	31.6892	31.743	-1	Slc25a46	protein_coding	1200007B05Rik	ENSG00000164209	SLC25A46	1
liver_gene	liver_ENSMUSG00000024309	6.59597	0.000714286	4.16337	10.7593	10.7593	0.0705714	0.0764982	0.446069	10	68.1972	68.0965	68.413	FALSE	JAX00291755	FALSE	-0.0638064	0.222596	-0.319672	0.246691	0.00071638	-0.0641145	0.12934	-0.151751	~GenLit+Sex*Diet	~Sex	F_M	HC_HF	1157	ENSMUSG00000024309	17	34.1578	34.1593	-1	Pfdn6	protein_coding	H-2Ke2, H2-Ke2, Ke-2	ENSG00000204220	PFDN6	1
liver_gene	liver_ENSMUSG00000024312	6.0817	0.00271429	4.69528	10.777	10.777	0.0688571	0.0750744	0.437089	10	90.1525	89.8405	94.2723	FALSE	UNC18411753	FALSE	0.273338	-0.395238	0.0840034	-0.00498475	-0.299991	0.252389	0.089974	0.000510483	~GenLit+Sex*Diet	~Sex	F_M	HC_HF	1157	ENSMUSG00000024312	17	34.1596	34.1687	1	Wdr46	protein_coding	2310007I04Rik, Bing4	ENSG00000227057	WDR46	1
liver_gene	liver_ENSMUSG00000024301	5.56635	0.00657143	5.25735	10.8237	10.8237	0.0651429	0.0719966	0.420842	14	94.7396	94.7396	97.4068	FALSE	JAX00056092	FALSE	0.206809	0.196976	-0.211445	0.539206	-0.242779	-0.0710864	-0.181661	-0.236021	~GenLit+Sex*Diet	~Sex	F_M	HC_HF	1157	ENSMUSG00000024301	17	27.1361	27.1516	1	Kifc5b	protein_coding	kinesin family c-terminal 5B	ENSG00000237649	KIFC1	1
liver_gene	liver_ENSMUSG00000024313	4.4891	0.0527143	6.15093	10.64	10.64	0.0842857	0.0881412	0.563498	15	82.2888	82.2777	82.844	FALSE	UNCHS041064	FALSE	-0.0970115	-0.0598744	0.28646	-0.0194165	-0.0663782	-0.0995452	-0.0614237	0.117189	~GenLit+Sex*Diet	~Sex	F_M	HC_HF	1157	ENSMUSG00000024313	18	21.195	21.2333	1	Mep1b	protein_coding	Mep-1b, meprin beta	ENSG00000141434	MEP1B	1
liver_gene	liver_ENSMUSG00000024312	4.23592	0.079	104.917	109.152	109.152	0.000142857	0.000223936	0.000323836	17	34.07	34.043	34.3796	TRUE	JAX00436685	FALSE	1.01915	-1.01452	-1.36744	0.213746	0.772027	0.694891	-0.296302	-0.0215473	~GenLit+Sex*Diet	~Sex	F_M	HC_HF	1157	ENSMUSG00000024312	17	34.1596	34.1687	1	Wdr46	protein_coding	2310007I04Rik, Bing4	ENSG00000227057	WDR46	1
liver_gene	liver_ENSMUSG00000024313	6.66164	0.000428571	4.96145	11.6231	11.6231	0.0188571	0.0242303	0.298041	18	21.1907	21.0617	22.513	TRUE	UNCHS045639	FALSE	-0.0484377	-0.0236853	0.187739	-0.0515353	0.0233158	-0.0156991	-0.0952454	0.023548	~GenLit+Sex*Diet	~Sex	F_M	HC_HF	1157	ENSMUSG00000024313	18	21.195	21.2333	1	Mep1b	protein_coding	Mep-1b, meprin beta	ENSG00000141434	MEP1B	1
liver_gene	liver_ENSMUSG00000024313	5.6803	0.00528571	5.93609	11.6164	11.6164	0.0188571	0.0242303	0.298041	2	28.0682	27.6979	154.222	FALSE	JAX00486106	FALSE	-0.164544	-0.0816204	-0.191471	-0.0900601	-0.0648902	0.936639	-0.216854	-0.127199	~GenLit+Sex*Diet	~Sex	F_M	HC_HF	1157	ENSMUSG00000024313	18	21.195	21.2333	1	Mep1b	protein_coding	Mep-1b, meprin beta	ENSG00000141434	MEP1B	1
liver_gene	liver_ENSMUSG00000024304	7.85542	0.000285714	2.8029	10.6583	10.6583	0.0818571	0.0860519	0.535566	2	50.6281	45.6155	50.9471	FALSE	UNCHS004919	FALSE	0.291978	-0.0110054	0.326706	-0.434423	0.0142341	-0.0718746	-0.170522	0.0549066	~GenLit+Sex*Diet	~Sex	F_M	HC_HF	1157	ENSMUSG00000024304	18	16.7219	16.9423	-1	Cdh2	protein_coding	N-CAD, N-cadherin, Ncad	ENSG00000170558	CDH2	1
liver_gene	liver_ENSMUSG00000024300	5.72384	0.005	4.84619	10.57	10.57	0.0937143	0.0959188	0.713478	5	117.787	117.67	117.882	FALSE	UNC10000328	FALSE	0.0917498	0.23952	0.537457	-0.523151	0.213693	-0.312385	-0.163915	-0.0829685	~GenLit+Sex*Diet	~Sex	F_M	HC_HF	1157	ENSMUSG00000024300	17	33.7747	33.8267	1	Myo1f	protein_coding	C330006B10Rik	ENSG00000142347	MYO1F	1
liver_gene	liver_ENSMUSG00000024294	4.1665	0.091	7.10616	11.2727	11.2727	0.0308571	0.0376567	0.335579	9	105.085	104.796	105.406	FALSE	UNC17055482	FALSE	0.331689	-0.500195	0.0908295	-0.25647	-0.428805	0.156855	0.0680241	0.538074	~GenLit+Sex*Diet	~Sex	F_M	HC_HF	1157	ENSMUSG00000024294	18	10.7255	10.8187	1	Mib1	protein_coding	E430019M12Rik, Mib, mind bomb-1, mindbomb, skeletrophin	ENSG00000101752	MIB1	1
liver_gene	liver_ENSMUSG00000024313	5.5163	0.00728571	8.24756	13.7639	13.7639	0.000571429	0.000863142	0.0134259	9	33.0019	32.811	33.3519	FALSE	JAX00169818	FALSE	-0.0225428	-0.00105455	-0.152757	0.101644	-0.0260021	-0.0251547	0.0206202	0.105247	~GenLit+Sex*Diet	~Sex	F_M	HC_HF	1157	ENSMUSG00000024313	18	21.195	21.2333	1	Mep1b	protein_coding	Mep-1b, meprin beta	ENSG00000141434	MEP1B	1
liver_gene	liver_ENSMUSG00000024340	5.67958	0.00528571	5.12677	10.8063	10.8063	0.0664286	0.0730346	0.426001	11	110.572	110.05	111.27	FALSE	UNCHS032300	FALSE	-0.364632	0.069707	-0.206908	0.605252	-0.551848	-0.0344645	-0.141508	0.624402	~GenLit+Sex*Diet	~Sex	F_M	HC_HF	1157	ENSMUSG00000024340	17	34.5738	34.5885	1	Btnl2	protein_coding	BTL-II, BTLN2, butyrophylin-like MHC class II associated, NG9	ENSG00000204290	BTNL2	1
liver_gene	liver_ENSMUSG00000024365	8.61516	0.000142857	3.38964	12.0048	12.0048	0.00885714	0.0119138	0.197887	12	102.112	101.812	103.562	FALSE	UNCHS034561	FALSE	-0.182157	0.0996119	0.181831	0.447058	-0.208327	-0.205808	-0.0431052	-0.0891039	~GenLit+Sex*Diet	~Sex	F_M	HC_HF	1157	ENSMUSG00000024365	17	35.0203	35.0235	-1	Cyp21a1	protein_coding	21-hydroxylase, 21-OH, 21OH, 21OHA, Cyp21, Oh21-1	ENSG00000231852	CYP21A2	1
liver_gene	liver_ENSMUSG00000024340	5.08034	0.0201429	5.78563	10.866	10.866	0.0617143	0.0690103	0.409196	14	84.7177	83.275	94.4318	FALSE	UNC24380980	FALSE	-0.364878	0.460903	0.0777232	0.0123597	-1.19605	0.638232	0.296716	0.0749969	~GenLit+Sex*Diet	~Sex	F_M	HC_HF	1157	ENSMUSG00000024340	17	34.5738	34.5885	1	Btnl2	protein_coding	BTL-II, BTLN2, butyrophylin-like MHC class II associated, NG9	ENSG00000204290	BTNL2	1
liver_gene	liver_ENSMUSG00000024340	6.27718	0.00142857	91.7847	98.0618	98.0618	0.000142857	0.000223936	0.000323836	17	34.755	34.5904	34.755	TRUE	UNC27810815	FALSE	1.25709	-0.597449	-0.608165	-0.675911	0.716131	1.34922	-0.582319	-0.858597	~GenLit+Sex*Diet	~Sex	F_M	HC_HF	1157	ENSMUSG00000024340	17	34.5738	34.5885	1	Btnl2	protein_coding	BTL-II, BTLN2, butyrophylin-like MHC class II associated, NG9	ENSG00000204290	BTNL2	1
liver_gene	liver_ENSMUSG00000024365	47.9886	0.000142857	25.934	73.9226	73.9226	0.000142857	0.000223936	0.000323836	17	34.8766	34.6331	35.1886	TRUE	UNCHS044191	FALSE	-0.487597	-0.523825	-0.323293	-0.266454	1.17913	0.137431	-0.0940912	0.3787	~GenLit+Sex*Diet	~Sex	F_M	HC_HF	1157	ENSMUSG00000024365	17	35.0203	35.0235	-1	Cyp21a1	protein_coding	21-hydroxylase, 21-OH, 21OH, 21OHA, Cyp21, Oh21-1	ENSG00000231852	CYP21A2	1
liver_gene	liver_ENSMUSG00000024354	4.22443	0.0815714	7.53581	11.7602	11.7602	0.0137143	0.0179599	0.264271	17	79.9259	79.7537	80.3086	FALSE	UNC28426641	FALSE	-0.23776	0.205861	-0.081173	0.323702	-0.2227	-0.32246	0.178163	0.156367	~GenLit+Sex*Diet	~Sex	F_M	HC_HF	1157	ENSMUSG00000024354	18	35.7477	35.7603	-1	Slc23a1	protein_coding	D18Ucla2, Slc23a2, SVCT1, YSPL3	ENSG00000170482	SLC23A1	1
liver_gene	liver_ENSMUSG00000024357	5.86993	0.00428571	235.988	241.858	241.858	0.000142857	0.000223936	0.000323836	18	35.879	35.879	35.9596	TRUE	UNCHS045942	FALSE	0.793075	0.606226	1.00676	-0.421928	0.552191	-0.747791	-2.25717	0.468636	~GenLit+Sex*Diet	~Sex	F_M	HC_HF	1157	ENSMUSG00000024357	18	35.3994	35.6328	-1	Sil1	protein_coding	1810057E01Rik	ENSG00000120725	SIL1	1
liver_gene	liver_ENSMUSG00000024365	7.12302	0.000285714	3.76808	10.8911	10.8911	0.0591429	0.0665348	0.402182	4	64.4568	59.6746	64.5984	FALSE	UNC7385160	FALSE	0.276966	0.0664569	0.0149817	-0.432273	0.0783988	0.287077	-0.138863	-0.152745	~GenLit+Sex*Diet	~Sex	F_M	HC_HF	1157	ENSMUSG00000024365	17	35.0203	35.0235	-1	Cyp21a1	protein_coding	21-hydroxylase, 21-OH, 21OH, 21OHA, Cyp21, Oh21-1	ENSG00000231852	CYP21A2	1
liver_gene	liver_ENSMUSG00000000204	4.93575	0.0258571	74.1327	79.0685	79.0685	0.000142857	0.000223936	0.000323836	11	83.1736	82.9237	83.3137	TRUE	JAX00316743	FALSE	-0.349618	-0.722459	-0.515745	-0.456863	0.422772	1.31471	0.0793535	0.22785	~GenLit+Sex*Diet	~Sex	F_M	HC_HF	1157	ENSMUSG00000000204	11	83.066	83.081	1	Slfn4	protein_coding		ENSG00000205045, ENSG00000172123	SLFN12L, SLFN12	0, 0
liver_gene	liver_ENSMUSG00000000168	6.71381	0.000428571	4.86753	11.5813	11.5813	0.0191429	0.0244703	0.299108	12	73.6884	73.6523	74.4753	FALSE	UNC21398922	FALSE	0.140616	0.118468	0.080089	0.139303	-0.203847	-0.177204	-0.199662	0.102236	~GenLit+Sex*Diet	~Sex	F_M	HC_HF	1157	ENSMUSG00000000168	9	50.5459	50.5711	-1	Dlat	protein_coding	6332404G05Rik, PDC-E2	ENSG00000150768	DLAT	1
liver_gene	liver_ENSMUSG00000000253	6.09933	0.00257143	6.71125	12.8106	12.8106	0.00271429	0.00388603	0.0744458	14	73.7738	73.703	74.1562	FALSE	UNCHS038746	FALSE	-0.0930315	-0.645785	0.178372	0.818631	0.0123536	0.221365	-0.38678	-0.105125	~GenLit+Sex*Diet	~Sex	F_M	HC_HF	1157	ENSMUSG00000000253	13	45.6609	45.7073	1	Gmpr	protein_coding	2310004P21Rik	ENSG00000137198	GMPR	1
liver_gene	liver_ENSMUSG00000000159	4.21109	0.0842857	168.206	172.417	172.417	0.000142857	0.000223936	0.000323836	16	96.2604	96.2023	96.3459	TRUE	UNCHS043439	FALSE	-0.0499321	0.130548	0.77431	0.0557727	0.154188	-1.04667	1.29981	-1.31802	~GenLit+Sex*Diet	~Sex	F_M	HC_HF	1157	ENSMUSG00000000159	16	96.1629	96.2233	1	Igsf5	protein_coding	2010003D20Rik, Igsf5, Jam4
liver_gene	liver_ENSMUSG00000000275	7.9154	0.000285714	2.71748	10.6329	10.6329	0.0855714	0.0893092	0.579833	18	33.97	31.4466	34.0883	FALSE	UNC29020243	FALSE	-0.250678	0.0343571	-0.231444	-0.0761698	0.47856	-0.268652	-0.102923	0.416948	~GenLit+Sex*Diet	~Sex	F_M	HC_HF	1157	ENSMUSG00000000275	11	88.8902	88.9111	1	Trim25	protein_coding	estrogen-responsive finger protein, Zfp147	ENSG00000121060	TRIM25	1
liver_gene	liver_ENSMUSG00000000244	6.13417	0.00257143	5.9783	12.1125	12.1125	0.00785714	0.0106816	0.181656	18	55.1786	51.6262	55.5908	FALSE	UNCHS046336	FALSE	0.0663997	-0.215261	0.0746636	-0.415265	0.0561809	0.209226	0.171025	0.0530315	~GenLit+Sex*Diet	~Sex	F_M	HC_HF	1157	ENSMUSG00000000244	7	142.559	142.573	1	Tspan32	protein_coding	Art-1, D7Wsu37e, Phemx, Tspan32, Tssc6	ENSG00000064201	TSPAN32	1
liver_gene	liver_ENSMUSG00000002489	11.6469	0.000142857	10.9127	22.5596	22.5596	0.000142857	0.000223936	0.000323836	16	89.9785	89.6255	90.3533	TRUE	UNC27371541	FALSE	-0.0425833	0.00559305	0.0528367	-0.315325	0.717037	-0.34419	-0.0506012	-0.0227674	~GenLit+Sex*Diet	~Sex	F_M	HC_HF	1157	ENSMUSG00000002489	16	89.584	89.9407	-1	Tiam1	protein_coding	D16Ium10, D16Ium10e	ENSG00000156299	TIAM1	1
liver_gene	liver_ENSMUSG00000024371	8.09153	0.000142857	75.553	83.6446	83.6446	0.000142857	0.000223936	0.000323836	17	35.1674	34.5904	35.1886	TRUE	JAX00210873	FALSE	-0.349794	-0.3381	-0.381326	1.71025	-0.589817	0.41705	-0.154426	-0.313842	~GenLit+Sex*Diet	~Sex	F_M	HC_HF	1157	ENSMUSG00000024371	17	35.0816	35.1172	-1	C2	protein_coding	classical-complement pathway C3/C5 convertase	ENSG00000166278	C2	1
liver_gene	liver_ENSMUSG00000024391	6.26895	0.00142857	5.1947	11.4637	11.4637	0.0247143	0.0310479	0.315636	7	70.1562	69.6776	70.4558	FALSE	UNC13081151	FALSE	0.0705767	-0.19319	-0.0523414	0.182951	0.417842	-0.524414	0.176614	-0.0780391	~GenLit+Sex*Diet	~Sex	F_M	HC_HF	1157	ENSMUSG00000024391	17	35.348	35.351	-1	Apom	protein_coding	1190010O19Rik, G3a, NG20	ENSG00000204444	APOM	1
liver_gene	liver_ENSMUSG00000024393	7.30646	0.000285714	4.11585	11.4223	11.4223	0.0261429	0.0326904	0.319904	8	87.5574	85.4786	87.8119	FALSE	UNC15169378	FALSE	0.217532	-0.0875183	-0.0695373	-0.211269	0.154192	-0.160479	0.503914	-0.346835	~GenLit+Sex*Diet	~Sex	F_M	HC_HF	1157	ENSMUSG00000024393	17	35.3681	35.3839	-1	Prrc2a	protein_coding	3110039B05Rik, Bat-2, Bat2, D17H6S51E, G2, Wbp12	ENSG00000204469	PRRC2A	1
liver_gene	liver_ENSMUSG00000024424	4.95797	0.0248571	8.26572	13.2237	13.2237	0.00214286	0.00312008	0.0652969	15	87.2866	87.2481	87.3067	FALSE	UNC26048071	FALSE	13.1798	13.3661	-92.6543	13.1707	13.1134	13.2327	13.3582	13.2334	~GenLit+Sex*Diet	~Sex	F_M	HC_HF	1157	ENSMUSG00000024424	18	12.733	12.8719	1	Ttc39c	protein_coding	1700008N02Rik, 2810439F02Rik	ENSG00000168234	TTC39C	1
liver_gene	liver_ENSMUSG00000024411	9.518	0.000142857	126.203	135.721	135.721	0.000142857	0.000223936	0.000323836	18	15.5825	15.4232	15.5825	TRUE	UNC28781865	FALSE	-0.522575	0.642021	-0.525805	0.748254	0.666865	-0.880057	-0.759137	0.630433	~GenLit+Sex*Diet	~Sex	F_M	HC_HF	1157	ENSMUSG00000024411	18	15.5226	15.544	-1	Aqp4	protein_coding	aquaporin-4	ENSG00000171885	AQP4	1
liver_gene	liver_ENSMUSG00000024424	8.93225	0.000142857	2.77356	11.7058	11.7058	0.0158571	0.0206041	0.282553	3	129.378	129.18	148.781	FALSE	UNC6227620	FALSE	-0.160722	0.24792	0.291891	-0.0362074	-0.302071	-0.17917	0.04141	0.0969493	~GenLit+Sex*Diet	~Sex	F_M	HC_HF	1157	ENSMUSG00000024424	18	12.733	12.8719	1	Ttc39c	protein_coding	1700008N02Rik, 2810439F02Rik	ENSG00000168234	TTC39C	1
liver_gene	liver_ENSMUSG00000024411	4.96263	0.0247143	5.7479	10.7105	10.7105	0.0758571	0.0809655	0.480726	6	78.6505	23.6498	80.0798	FALSE	UNC11439549	FALSE	-0.149695	0.353781	-0.0522614	-0.330847	-0.210406	0.312902	0.197354	-0.120828	~GenLit+Sex*Diet	~Sex	F_M	HC_HF	1157	ENSMUSG00000024411	18	15.5226	15.544	-1	Aqp4	protein_coding	aquaporin-4	ENSG00000171885	AQP4	1
liver_gene	liver_ENSMUSG00000024403	4.94182	0.0252857	6.75643	11.6983	11.6983	0.0158571	0.0206041	0.282553	9	29.8503	29.0144	29.8586	FALSE	UNC16077799	FALSE	-0.343546	-0.350299	1.05622	-0.0364314	-0.123259	0.478492	-0.293817	-0.387358	~GenLit+Sex*Diet	~Sex	F_M	HC_HF	1157	ENSMUSG00000024403	17	35.4526	35.4577	1	Atp6v1g2	protein_coding	1500002D01Rik, Atp6g2, lysosomal 13kDa, NG38, VAG2	ENSG00000213760	ATP6V1G2	1
liver_gene	liver_ENSMUSG00000024481	7.41143	0.000285714	3.82713	11.2386	11.2386	0.0324286	0.0393431	0.341059	1	7.59192	3.61628	10.0349	FALSE	UNC49074	FALSE	0.300093	0.298773	0.346969	-0.338011	0.137756	0.157211	-0.520995	-0.381796	~GenLit+Sex*Diet	~Sex	F_M	HC_HF	1157	ENSMUSG00000024481	18	46.9831	47.0403	1	Lvrn	protein_coding	4833403I15Rik, Aqpep	ENSG00000172901	LVRN	1
liver_gene	liver_ENSMUSG00000024479	6.39972	0.00114286	4.9737	11.3734	11.3734	0.0275714	0.0342088	0.324426	14	28.6544	27.6095	28.8782	FALSE	UNCHS037775	FALSE	-0.103667	-0.221387	-0.0624354	0.364489	-0.103337	-0.10841	0.127939	0.106808	~GenLit+Sex*Diet	~Sex	F_M	HC_HF	1157	ENSMUSG00000024479	15	54.4346	54.4662	1	Mal2	protein_coding		ENSG00000147676	MAL2	1
liver_gene	liver_ENSMUSG00000024457	6.19377	0.00214286	65.8765	72.0703	72.0703	0.000142857	0.000223936	0.000323836	17	37.2296	36.9102	37.3803	TRUE	JAX00437712	FALSE	0.992902	-0.434387	-0.369878	0.849343	0.825435	0.124718	-1.40353	-0.584604	~GenLit+Sex*Diet	~Sex	F_M	HC_HF	1157	ENSMUSG00000024457	17	37.148	37.1703	1	Trim26	protein_coding	Zfp173	ENSG00000234127	TRIM26	1
liver_gene	liver_ENSMUSG00000024451	5.97479	0.00314286	4.77138	10.7462	10.7462	0.0721429	0.0778699	0.455221	3	149.508	149.327	149.86	FALSE	UNCHS010397	FALSE	-0.381581	0.617057	-0.0743602	-0.225225	-0.0870427	0.143692	-0.00419497	0.0116548	~GenLit+Sex*Diet	~Sex	F_M	HC_HF	1157	ENSMUSG00000024451	18	38.1057	38.132	-1	Arap3	protein_coding	Centd3, DRAG1, E030006K04Rik	ENSG00000120318	ARAP3	1
liver_gene	liver_ENSMUSG00000024483	6.11013	0.00257143	5.55934	11.6695	11.6695	0.0164286	0.0212749	0.28627	5	115.666	114.516	116.343	FALSE	UNCHS015517	FALSE	0.532919	-0.342243	0.369718	0.0841192	0.0369385	-0.239457	-0.126738	-0.315258	~GenLit+Sex*Diet	~Sex	F_M	HC_HF	1157	ENSMUSG00000024483	18	36.693	36.792	1	Ankhd1	protein_coding	1110004O12Rik, 4933432B13Rik, 9130019P20Rik, A530027J04Rik	ENSG00000131503	ANKHD1	1
liver_gene	liver_ENSMUSG00000024459	6.71212	0.000428571	4.30717	11.0193	11.0193	0.0474286	0.0550034	0.380247	7	12.5829	11.8855	12.7077	FALSE	UNCHS019468	FALSE	1.04827	-0.253971	-0.0380359	-0.00168632	0.179885	-0.478836	-0.108248	-0.347383	~GenLit+Sex*Diet	~Sex	F_M	HC_HF	1157	ENSMUSG00000024459	17	37.295	37.3004	-1	H2-M5	protein_coding	CRW2, D130003B22Rik, H-2M5
liver_gene	liver_ENSMUSG00000024515	5.39873	0.00942857	6.25875	11.6575	11.6575	0.0171429	0.0221595	0.290339	14	22.1085	22.1012	22.5143	FALSE	UNC23683302	FALSE	-0.00794475	-0.124278	0.685615	-0.788317	-0.22791	0.699872	-0.123387	-0.11365	~GenLit+Sex*Diet	~Sex	F_M	HC_HF	1157	ENSMUSG00000024515	18	73.7721	73.8369	-1	Smad4	protein_coding	D18Wsu70e, DPC4, Madh4, Smad 4	ENSG00000141646	SMAD4	1
liver_gene	liver_ENSMUSG00000024503	5.89921	0.00385714	26.511	32.4102	32.4102	0.000142857	0.000223936	0.000323836	18	43.567	43.4233	43.8507	TRUE	UNC29140796	FALSE	-0.0745263	0.31173	-0.172918	0.317222	0.119367	-0.129977	-0.326198	-0.0446995	~GenLit+Sex*Diet	~Sex	F_M	HC_HF	1157	ENSMUSG00000024503	18	43.8611	43.8706	-1	Spink1	protein_coding	p12, prostatic secretory glycoprotein, Spink3	ENSG00000164266	SPINK1	1
liver_gene	liver_ENSMUSG00000024516	8.60435	0.000142857	94.5669	103.171	103.171	0.000142857	0.000223936	0.000323836	18	65.9027	65.735	66.0041	TRUE	UNC29465158	FALSE	-0.223172	-0.200841	-0.166887	-0.678997	-0.726491	-0.0703444	1.3278	0.738935	~GenLit+Sex*Diet	~Sex	F_M	HC_HF	1157	ENSMUSG00000024516	18	65.9336	65.9508	1	Sec11c	protein_coding	1810029G24Rik, Sec11l3	ENSG00000166562	SEC11C	1
liver_gene	liver_ENSMUSG00000024498	6.81926	0.000428571	4.50814	11.3274	11.3274	0.029	0.0356825	0.329177	2	160.149	160.119	160.908	FALSE	UNC4344025	FALSE	0.271169	0.0195616	-0.0203798	-0.892934	0.640239	-0.0318207	-0.166896	0.181061	~GenLit+Sex*Diet	~Sex	F_M	HC_HF	1157	ENSMUSG00000024498	18	42.6446	42.7089	1	Tcerg1	protein_coding	2410022J09Rik, 2900090C16Rik, ca150, Fbp28, p144, Taf2s	ENSG00000113649	TCERG1	1
liver_gene	liver_ENSMUSG00000024505	5.19834	0.0144286	11.2456	16.444	16.444	0.000142857	0.000223936	0.000323836	2	174.563	174.557	174.706	FALSE	UNCHS007872	FALSE	-0.142826	0.00522708	0.268893	0.491003	0.623779	-0.718456	-1.12721	0.599587	~GenLit+Sex*Diet	~Sex	F_M	HC_HF	1157	ENSMUSG00000024505	18	49.8292	49.8887	-1	Dtwd2	protein_coding	1190002H09Rik, 8030470C17Rik	ENSG00000169570	DTWD2	1
liver_gene	liver_ENSMUSG00000024548	7.74157	0.000285714	2.96626	10.7078	10.7078	0.0764286	0.0814755	0.485176	1	174.247	174.039	175.304	FALSE	UNCHS003342	FALSE	-0.951431	0.161904	0.0413893	0.100177	0.0965516	0.065084	0.401813	0.0845122	~GenLit+Sex*Diet	~Sex	F_M	HC_HF	1157	ENSMUSG00000024548	18	78.7936	79.1526	-1	Setbp1	protein_coding	Seb	ENSG00000152217	SETBP1	1
liver_gene	liver_ENSMUSG00000024563	8.16377	0.000142857	2.58332	10.7471	10.7471	0.0718571	0.0776019	0.453489	10	112.532	111.406	114.721	FALSE	UNCHS029391	FALSE	-0.190649	-0.293142	0.866982	-0.340855	0.440758	0.215918	-0.614056	-0.0849574	~GenLit+Sex*Diet	~Sex	F_M	HC_HF	1157	ENSMUSG00000024563	18	76.3747	76.444	1	Smad2	protein_coding	7120426M23Rik, Madh2, Madr2, Smad 2	ENSG00000175387	SMAD2	1
liver_gene	liver_ENSMUSG00000024538	17.2763	0.000142857	46.5052	63.7815	63.7815	0.000142857	0.000223936	0.000323836	18	53.5316	53.4989	53.6163	TRUE	UNC29279185	FALSE	-0.182342	-0.0738562	-0.124069	-0.393501	-0.388692	0.517851	0.423366	0.221243	~GenLit+Sex*Diet	~Sex	F_M	HC_HF	1157	ENSMUSG00000024538	18	53.5394	53.5512	-1	Ppic	protein_coding	cyclophilin C, CyP-20c	ENSG00000168938	PPIC	1
liver_gene	liver_ENSMUSG00000024575	5.24593	0.013	42.0446	47.2905	47.2905	0.000142857	0.000223936	0.000323836	18	61.4051	61.3593	61.4291	TRUE	UNC29396276	FALSE	-0.1955	-0.262846	0.0651719	-0.269558	0.0594563	0.872247	-0.128439	-0.14053	~GenLit+Sex*Diet	~Sex	F_M	HC_HF	1157	ENSMUSG00000024575	18	61.3534	61.423	1	Pde6a	protein_coding	Pdea	ENSG00000132915	PDE6A	1
liver_gene	liver_ENSMUSG00000024533	8.12709	0.000142857	133.612	141.739	141.739	0.000142857	0.000223936	0.000323836	18	67.7643	67.5983	67.8533	TRUE	UNCHS046594	FALSE	-0.244084	-0.548357	-0.508332	-0.48494	-0.445252	0.0550582	-0.0319214	2.20783	~GenLit+Sex*Diet	~Sex	F_M	HC_HF	1157	ENSMUSG00000024533	18	67.6213	67.7439	-1	Spire1	protein_coding	6030430B19Rik, Spir-1	ENSG00000134278	SPIRE1	1
liver_gene	liver_ENSMUSG00000024548	6.85044	0.000428571	22.664	29.5144	29.5144	0.000142857	0.000223936	0.000323836	18	78.9456	78.8667	79.1165	TRUE	UNC29668690	FALSE	0.109032	0.274157	-0.462443	0.10748	-0.351642	0.609306	-0.69229	0.406398	~GenLit+Sex*Diet	~Sex	F_M	HC_HF	1157	ENSMUSG00000024548	18	78.7936	79.1526	-1	Setbp1	protein_coding	Seb	ENSG00000152217	SETBP1	1
liver_gene	liver_ENSMUSG00000024570	6.7236	0.000428571	198.597	205.321	205.321	0.000142857	0.000223936	0.000323836	18	80.2051	80.1667	80.4272	TRUE	UNC29686863	FALSE	0.479879	1.03379	0.651452	0.462949	-0.985581	-0.882238	-1.44749	0.687244	~GenLit+Sex*Diet	~Sex	F_M	HC_HF	1157	ENSMUSG00000024570	18	80.2355	80.2439	-1	Rbfa	protein_coding	1110032A13Rik	ENSG00000101546	RBFA	1
liver_gene	liver_ENSMUSG00000024571	19.1874	0.000142857	114.944	134.132	134.132	0.000142857	0.000223936	0.000323836	18	80.3058	80.2051	80.3371	TRUE	UNC29688850	FALSE	-0.480481	1.56836	1.02828	-0.659764	-0.833555	0.633309	-0.954143	-0.302005	~GenLit+Sex*Diet	~Sex	F_M	HC_HF	1157	ENSMUSG00000024571	18	80.25	80.256	1	Naa12	protein_coding	Gm16286
liver_gene	liver_ENSMUSG00000024588	5.27616	0.0124286	48.1324	53.4086	53.4086	0.000142857	0.000223936	0.000323836	18	64.6397	64.5092	64.6668	TRUE	UNC29444220	FALSE	0.13157	0.123043	1.09251	-0.294048	0.762261	-1.06448	-0.847568	0.0967146	~GenLit+Sex*Diet	~Sex	F_M	HC_HF	1157	ENSMUSG00000024588	18	64.586	64.6233	-1	Fech	protein_coding	fch, Fcl	ENSG00000066926	FECH	1
liver_gene	liver_ENSMUSG00000024650	5.27409	0.0124286	5.73033	11.0044	11.0044	0.048	0.0554943	0.381223	13	84.8447	84.3161	84.8948	FALSE	UNC22987143	FALSE	-0.327468	-0.0806126	-0.0135294	-0.247544	0.609535	0.0513735	-0.122324	0.130568	~GenLit+Sex*Diet	~Sex	F_M	HC_HF	1157	ENSMUSG00000024650	19	8.5954	8.60566	1	Slc22a6	protein_coding	mOat1, NKT, Oat1, Orctl1	ENSG00000197901	SLC22A6	1
liver_gene	liver_ENSMUSG00000024642	4.16021	0.092	15.6951	19.8553	19.8553	0.000142857	0.000223936	0.000323836	19	14.7483	14.3513	14.7483	TRUE	JAX00471368	FALSE	-0.305827	-0.0678218	-0.0315115	0.351052	0.379708	-0.0415551	-0.379197	0.0951509	~GenLit+Sex*Diet	~Sex	F_M	HC_HF	1157	ENSMUSG00000024642	19	14.4255	14.5754	-1	Tle4	protein_coding	5730411M05Rik, Bce1, ESTM13, ESTM14, Grg4	ENSG00000106829	TLE4	1
liver_gene	liver_ENSMUSG00000024660	8.92465	0.000142857	114.728	123.653	123.653	0.000142857	0.000223936	0.000323836	19	8.97835	8.97835	9.92405	TRUE	UNCHS047140	FALSE	-0.114881	0.0978159	-0.300915	-0.16338	-0.227076	1.50246	-0.366257	-0.427765	~GenLit+Sex*Diet	~Sex	F_M	HC_HF	1157	ENSMUSG00000024660	19	9.84966	9.87692	-1	Incenp	protein_coding	2700067E22Rik	ENSG00000149503	INCENP	1
liver_gene	liver_ENSMUSG00000024661	9.80824	0.000142857	51.8759	61.6841	61.6841	0.000142857	0.000223936	0.000323836	19	9.9502	8.97835	10.0053	TRUE	JAX00470113	FALSE	-0.569283	0.0258866	-0.346208	-0.295958	-0.840727	1.22179	0.740507	0.0639914	~GenLit+Sex*Diet	~Sex	F_M	HC_HF	1157	ENSMUSG00000024661	19	9.95796	9.96246	1	Fth1	protein_coding	FHC, H-ferritin, HFt, MFH	ENSG00000167996	FTH1	1
liver_gene	liver_ENSMUSG00000024663	4.96393	0.0247143	11.2529	16.2168	16.2168	0.000142857	0.000223936	0.000323836	19	9.9502	7.68201	10.0285	TRUE	JAX00470113	FALSE	-0.428041	-0.337151	-1.0946	-0.159508	1.37155	0.359766	0.268872	0.0191141	~GenLit+Sex*Diet	~Sex	F_M	HC_HF	1157	ENSMUSG00000024663	19	9.97903	10.0157	1	Rab3il1	protein_coding	1200014K04Rik, Rab3ail1	ENSG00000167994	RAB3IL1	1
liver_gene	liver_ENSMUSG00000024664	6.16641	0.00242857	4.49051	10.6569	10.6569	0.0822857	0.0864654	0.54023	4	151.974	151.342	152.528	FALSE	UNC8471565	FALSE	0.371136	-0.0487628	-0.139312	0.0194456	0.0571904	-0.43469	0.130706	0.0442868	~GenLit+Sex*Diet	~Sex	F_M	HC_HF	1157	ENSMUSG00000024664	19	10.0189	10.0375	1	Fads3	protein_coding		ENSG00000221968	FADS3	1
liver_gene	liver_ENSMUSG00000024712	4.44713	0.0558571	6.43707	10.8842	10.8842	0.0598571	0.0671787	0.404001	14	46.9178	46.8055	47.2162	FALSE	UNC23952820	FALSE	0.190486	-0.126656	-0.0416292	0.151592	-0.00402186	-0.0820444	0.159577	-0.247304	~GenLit+Sex*Diet	~Sex	F_M	HC_HF	1157	ENSMUSG00000024712	19	17.3714	17.3787	1	Rfk	protein_coding	0610038L10Rik, ATP:riboflavin 5'-phosphotransferase, flavokinase	ENSG00000135002	RFK	1
liver_gene	liver_ENSMUSG00000024675	5.28916	0.0122857	5.63735	10.9265	10.9265	0.0557143	0.0632235	0.394595	18	60.9335	60.7246	61.7841	FALSE	UNC29389456	FALSE	0.0449218	-0.692732	0.119596	0.57888	0.223952	0.0800167	0.127286	-0.48192	~GenLit+Sex*Diet	~Sex	F_M	HC_HF	1157	ENSMUSG00000024675	19	11.3821	11.4046	1	Ms4a4c	protein_coding	5830413L19Rik	ENSG00000214787, ENSG00000110079	MS4A4E, MS4A4A	0, 0
liver_gene	liver_ENSMUSG00000024672	5.27982	0.0124286	40.7218	46.0016	46.0016	0.000142857	0.000223936	0.000323836	19	11.3055	11.2846	11.3546	TRUE	UNC29893945	FALSE	0.356875	1.22126	-0.420376	0.133678	0.394685	-1.02209	-0.730511	0.0664805	~GenLit+Sex*Diet	~Sex	F_M	HC_HF	1157	ENSMUSG00000024672	19	11.2984	11.3135	-1	Ms4a7	protein_coding	9130422I10Rik, A430103C15Rik, CD20l4, CFFMA	ENSG00000166927	MS4A7	0
liver_gene	liver_ENSMUSG00000024712	20.44	0.000142857	175.762	196.202	196.202	0.000142857	0.000223936	0.000323836	19	17.3866	17.233	17.3904	TRUE	UNCHS047279	FALSE	-0.238688	-0.245965	-0.142725	1.11738	-0.195376	-0.989209	1.32794	-0.633349	~GenLit+Sex*Diet	~Sex	F_M	HC_HF	1157	ENSMUSG00000024712	19	17.3714	17.3787	1	Rfk	protein_coding	0610038L10Rik, ATP:riboflavin 5'-phosphotransferase, flavokinase	ENSG00000135002	RFK	1
liver_gene	liver_ENSMUSG00000024725	10.9195	0.000142857	132.627	143.547	143.547	0.000142857	0.000223936	0.000323836	19	18.5945	18.5002	18.6085	TRUE	UNCHS047308	FALSE	0.578617	0.833048	0.151679	0.212022	-2.03784	0.316236	-1.18457	1.1308	~GenLit+Sex*Diet	~Sex	F_M	HC_HF	1157	ENSMUSG00000024725	19	18.4935	18.6092	-1	Ostf1	protein_coding	C78236, Sh3d3, SH3P2	ENSG00000134996	OSTF1	1
liver_gene	liver_ENSMUSG00000024667	6.40127	0.00114286	4.22203	10.6233	10.6233	0.0864286	0.0899428	0.591361	6	37.3755	35.3263	37.5857	FALSE	UNC10899072	FALSE	0.143577	-0.209136	-0.248559	-0.0551142	-0.0189142	-0.870091	0.361855	0.896382	~GenLit+Sex*Diet	~Sex	F_M	HC_HF	1157	ENSMUSG00000024667	19	10.5112	10.5336	-1	Tmem216	protein_coding	1110017C22Rik, 2810441K11Rik, 4921533J23Rik, A930021F15Rik	ENSG00000187049	TMEM216	1
liver_gene	liver_ENSMUSG00000024725	6.97609	0.000428571	4.08174	11.0578	11.0578	0.045	0.0525393	0.375846	6	92.508	91.7656	93.2429	FALSE	UNC11595984	FALSE	0.0760784	-0.0984135	-0.574628	0.212852	0.0516572	0.221682	0.040214	0.0705576	~GenLit+Sex*Diet	~Sex	F_M	HC_HF	1157	ENSMUSG00000024725	19	18.4935	18.6092	-1	Ostf1	protein_coding	C78236, Sh3d3, SH3P2	ENSG00000134996	OSTF1	1
liver_gene	liver_ENSMUSG00000024747	5.21249	0.014	5.65504	10.8675	10.8675	0.0615714	0.0688677	0.408771	10	93.8513	93.1753	94.2723	FALSE	UNC18463521	FALSE	0.212473	0.218058	-0.112545	0.269772	0.3697	-0.394285	-0.0464115	-0.516761	~GenLit+Sex*Diet	~Sex	F_M	HC_HF	1157	ENSMUSG00000024747	19	20.6703	20.7049	-1	Aldh1a7	protein_coding	Ahd2-like, Aldh-pb	ENSG00000165092	ALDH1A1	0
liver_gene	liver_ENSMUSG00000024727	11.8567	0.000142857	44.9493	56.806	56.806	0.000142857	0.000223936	0.000323836	19	18.8056	18.7281	18.8473	TRUE	UNC29999296	FALSE	0.0625346	-0.0385526	-0.650009	0.172135	0.470246	-0.342672	0.902019	-0.5757	~GenLit+Sex*Diet	~Sex	F_M	HC_HF	1157	ENSMUSG00000024727	19	18.7273	18.8699	1	Trpm6	protein_coding	CHAK2	ENSG00000119121	TRPM6	1
liver_gene	liver_ENSMUSG00000024747	32.9072	0.000142857	182.104	215.011	215.011	0.000142857	0.000223936	0.000323836	19	20.7521	20.7521	20.7521	TRUE	UNC30031959	FALSE	-0.910636	-0.97206	-0.948197	-1.17308	1.69611	2.13001	1.42031	-1.24246	~GenLit+Sex*Diet	~Sex	F_M	HC_HF	1157	ENSMUSG00000024747	19	20.6703	20.7049	-1	Aldh1a7	protein_coding	Ahd2-like, Aldh-pb	ENSG00000165092	ALDH1A1	0
liver_gene	liver_ENSMUSG00000024766	11.4986	0.000142857	232.749	244.248	244.248	0.000142857	0.000223936	0.000323836	19	33.5647	33.5292	33.5647	TRUE	UNC30223401	FALSE	0.0426042	-0.0941132	-0.0191562	0.124273	-1.6937	1.08752	2.47539	-1.92282	~GenLit+Sex*Diet	~Sex	F_M	HC_HF	1157	ENSMUSG00000024766	19	33.5326	33.7394	-1	Lipo3	protein_coding	Lipo1
liver_gene	liver_ENSMUSG00000024769	5.0887	0.0198571	5.678	10.7667	10.7667	0.0698571	0.07591	0.442205	X	138.709	137.859	139.576	FALSE	UNC31384435	FALSE	0.423371	-0.360612	-0.162704	-0.355893	-0.197807	0.465	-0.319104	0.507749	~GenLit+Sex*Diet	~Sex	F_M	HC_HF	1157	ENSMUSG00000024769	19	6.35649	6.37568	1	Cdc42bpg	protein_coding	MRCKgamma	ENSG00000171219	CDC42BPG	1
liver_gene	liver_ENSMUSG00000024792	4.95914	0.0248571	6.30321	11.2623	11.2623	0.031	0.0377627	0.336077	1	156.066	155.761	156.349	FALSE	UNC2006445	FALSE	-0.39675	-0.100951	-0.0189249	-0.0804553	0.385809	0.130559	-0.369275	0.449988	~GenLit+Sex*Diet	~Sex	F_M	HC_HF	1157	ENSMUSG00000024792	19	6.13079	6.13499	-1	Zfpl1	protein_coding	1500015B20Rik	ENSG00000162300	ZFPL1	1
liver_gene	liver_ENSMUSG00000024790	5.67687	0.00528571	5.18209	10.859	10.859	0.0621429	0.0693315	0.410499	11	89.1006	88.8869	89.3893	FALSE	UNCHS031794	FALSE	0.191858	-0.136538	0.529769	-0.225576	-0.471349	0.0417792	0.363038	-0.292981	~GenLit+Sex*Diet	~Sex	F_M	HC_HF	1157	ENSMUSG00000024790	19	6.16603	6.16868	-1	Sac3d1	protein_coding	2410004C24Rik, Shd1	ENSG00000168061	SAC3D1	1
liver_gene	liver_ENSMUSG00000024790	6.13297	0.00257143	5.34834	11.4813	11.4813	0.024	0.0302917	0.313588	12	45.1741	44.6257	46.4195	FALSE	UNCHS033395	FALSE	-0.0849464	-0.506724	-0.109402	-0.438106	0.0839086	0.801256	-0.205211	0.459225	~GenLit+Sex*Diet	~Sex	F_M	HC_HF	1157	ENSMUSG00000024790	19	6.16603	6.16868	-1	Sac3d1	protein_coding	2410004C24Rik, Shd1	ENSG00000168061	SAC3D1	1
liver_gene	liver_ENSMUSG00000024778	8.45551	0.000142857	2.98845	11.444	11.444	0.0248571	0.0311795	0.316052	12	52.9028	11.7556	53.1751	FALSE	UNC21119037	FALSE	0.151493	-0.0381643	-0.128377	0.361045	-0.448724	0.217894	-0.0974304	-0.0177364	~GenLit+Sex*Diet	~Sex	F_M	HC_HF	1157	ENSMUSG00000024778	19	34.2681	34.3052	1	Fas	protein_coding	APO-1, CD95, TNFR6, Tnfrsf6	ENSG00000026103	FAS	0
liver_gene	liver_ENSMUSG00000024780	4.97561	0.0241429	6.85771	11.8333	11.8333	0.0118571	0.0156532	0.242389	15	4.06739	3.50616	4.51787	FALSE	JAX00058407	FALSE	-0.0325841	0.234295	-0.400096	0.293192	0.327635	-1.04511	0.624948	-0.00228051	~GenLit+Sex*Diet	~Sex	F_M	HC_HF	1157	ENSMUSG00000024780	19	28.9678	29.0041	1	Cdc37l1	protein_coding	2700033A15Rik, Harc, Hsp90-associating relative of Cdc37	ENSG00000106993	CDC37L1	1
liver_gene	liver_ENSMUSG00000024785	6.51502	0.001	50.7219	57.2369	57.2369	0.000142857	0.000223936	0.000323836	19	29.1562	28.8414	29.3803	TRUE	UNC30167157	FALSE	0.407206	0.000695942	0.0330739	0.577492	0.579958	0.00246792	-1.19019	-0.410706	~GenLit+Sex*Diet	~Sex	F_M	HC_HF	1157	ENSMUSG00000024785	19	29.0788	29.1213	1	Rcl1	protein_coding	2310040A02Rik, Rnac, RPCL1	ENSG00000120158	RCL1	1
liver_gene	liver_ENSMUSG00000024774	12.5835	0.000142857	24.215	36.7985	36.7985	0.000142857	0.000223936	0.000323836	19	34.0451	34.0153	34.1947	TRUE	UNC30226893	FALSE	0.488301	-0.354658	-0.120073	-0.188212	-0.0233098	-0.701945	-0.470175	1.37007	~GenLit+Sex*Diet	~Sex	F_M	HC_HF	1157	ENSMUSG00000024774	19	34.0989	34.1435	-1	Ankrd22	protein_coding	5430429D21Rik, D19Ertd675e	ENSG00000152766	ANKRD22	1
liver_gene	liver_ENSMUSG00000024776	24.3578	0.000142857	10.8794	35.2372	35.2372	0.000142857	0.000223936	0.000323836	19	34.2598	34.0153	34.2598	TRUE	UNC30229742	FALSE	0.710729	-8.10821e-05	-0.168677	-0.0685839	-0.0172456	-0.187448	-0.58619	0.317496	~GenLit+Sex*Diet	~Sex	F_M	HC_HF	1157	ENSMUSG00000024776	19	34.1696	34.2177	1	Stambpl1	protein_coding	1700095N21Rik, 8230401J17Rik	ENSG00000138134	STAMBPL1	1
liver_gene	liver_ENSMUSG00000024787	8.01118	0.000142857	2.56988	10.5811	10.5811	0.092	0.0944833	0.680428	2	25.9785	25.6534	25.9892	FALSE	JAX00092339	FALSE	0.574465	0.181722	0.0961479	-0.251338	-0.0931548	-0.197407	0.072923	-0.383358	~GenLit+Sex*Diet	~Sex	F_M	HC_HF	1157	ENSMUSG00000024787	19	6.16943	6.17833	-1	Snx15	protein_coding	1500032B08Rik, E130013C21Rik	ENSG00000110025	SNX15	1
liver_gene	liver_ENSMUSG00000024774	8.12094	0.000142857	4.35359	12.4745	12.4745	0.004	0.00561357	0.104136	4	148.054	144.628	148.582	FALSE	UNC8417318	FALSE	-0.28344	-0.217173	0.55621	-0.119031	-0.100037	0.274492	0.29861	-0.40963	~GenLit+Sex*Diet	~Sex	F_M	HC_HF	1157	ENSMUSG00000024774	19	34.0989	34.1435	-1	Ankrd22	protein_coding	5430429D21Rik, D19Ertd675e	ENSG00000152766	ANKRD22	1
liver_gene	liver_ENSMUSG00000024778	9.07794	0.000142857	3.6785	12.7564	12.7564	0.00271429	0.00388603	0.0744458	7	140.429	139.714	140.865	FALSE	JAX00658348	FALSE	0.1255	0.317752	-0.344266	-0.126012	0.571855	-0.861327	0.0694252	0.247073	~GenLit+Sex*Diet	~Sex	F_M	HC_HF	1157	ENSMUSG00000024778	19	34.2681	34.3052	1	Fas	protein_coding	APO-1, CD95, TNFR6, Tnfrsf6	ENSG00000026103	FAS	0
liver_gene	liver_ENSMUSG00000002625	5.15657	0.0161429	10.8499	16.0065	16.0065	0.000142857	0.000223936	0.000323836	17	31.9853	31.694	32.2994	TRUE	UNC27775382	FALSE	0.106372	0.00640335	0.147797	-0.090853	-0.41564	-0.101581	0.817574	-0.470071	~GenLit+Sex*Diet	~Sex	F_M	HC_HF	1157	ENSMUSG00000002625	17	32.5404	32.5696	-1	Akap8l	protein_coding	Nakap95	ENSG00000011243	AKAP8L	1
liver_gene	liver_ENSMUSG00000002603	6.36755	0.00128571	4.56857	10.9361	10.9361	0.055	0.062592	0.39321	2	118.443	87.1541	119.748	FALSE	UNC3833893	FALSE	0.0885183	0.312381	0.419354	-0.492305	0.341452	-0.194677	-0.369833	-0.10489	~GenLit+Sex*Diet	~Sex	F_M	HC_HF	1157	ENSMUSG00000002603	7	25.3864	25.4045	1	Tgfb1	protein_coding	TGF-beta 1, TGF-beta1, Tgfb, Tgfb-1, TGFbeta1	ENSG00000105329	TGFB1	1
liver_gene	liver_ENSMUSG00000002688	5.05531	0.0208571	6.25163	11.3069	11.3069	0.0295714	0.0363227	0.331126	5	139.614	139.514	139.785	FALSE	JAX00136419	FALSE	0.465253	-0.197047	-0.503752	0.0888708	0.25485	0.0787818	0.27749	-0.464446	~GenLit+Sex*Diet	~Sex	F_M	HC_HF	1157	ENSMUSG00000002688	12	50.388	50.6959	-1	Prkd1	protein_coding	Pkcm, PKD1, Prkcm	ENSG00000184304	PRKD1	1
liver_gene	liver_ENSMUSG00000002633	6.29256	0.00142857	8.5085	14.8011	14.8011	0.000142857	0.000223936	0.000323836	5	28.0588	28.0362	28.493	TRUE	UNCHS013760	FALSE	0.186103	-0.185349	-0.153895	-0.234431	-0.567321	0.204963	0.765041	-0.01511	~GenLit+Sex*Diet	~Sex	F_M	HC_HF	1157	ENSMUSG00000002633	5	28.6618	28.6723	-1	Shh	protein_coding	Hhg1	ENSG00000164690	SHH	1
liver_gene	liver_ENSMUSG00000002588	9.0454	0.000142857	118.432	127.477	127.477	0.000142857	0.000223936	0.000323836	6	5.18505	5.07847	5.25078	TRUE	UNC10484860	FALSE	-0.143839	0.553776	-0.149253	-0.246316	-0.535348	-0.238833	1.84512	-1.08531	~GenLit+Sex*Diet	~Sex	F_M	HC_HF	1157	ENSMUSG00000002588	6	5.16809	5.19395	-1	Pon1	protein_coding	Pon	ENSG00000005421	PON1	1
liver_gene	liver_ENSMUSG00000002588	5.31983	0.0117143	5.75463	11.0745	11.0745	0.044	0.0516467	0.373872	9	79.2631	78.4421	83.1365	FALSE	UNC16705644	FALSE	-0.166908	-0.0786638	0.175804	0.241345	-0.0235077	-0.09593	0.0368129	-0.088953	~GenLit+Sex*Diet	~Sex	F_M	HC_HF	1157	ENSMUSG00000002588	6	5.16809	5.19395	-1	Pon1	protein_coding	Pon	ENSG00000005421	PON1	1
liver_gene	liver_ENSMUSG00000024827	5.93393	0.00357143	4.96748	10.9014	10.9014	0.0572857	0.0646315	0.397859	1	53.4228	53.3352	54.213	FALSE	UNC683222	FALSE	0.218874	0.162713	0.0908997	-0.109969	-0.185675	-0.126584	-0.168841	0.118581	~GenLit+Sex*Diet	~Sex	F_M	HC_HF	1157	ENSMUSG00000024827	19	30.0758	30.1528	-1	Gldc	protein_coding	b2b2679Clo, D030049L12Rik, D19Wsu57e	ENSG00000178445	GLDC	1
liver_gene	liver_ENSMUSG00000024799	6.99107	0.000428571	4.23329	11.2244	11.2244	0.033	0.0398982	0.343039	12	70.8127	70.3101	108.754	FALSE	UNC21358647	FALSE	0.00169443	0.264383	0.0872899	0.109712	-0.327683	-0.179177	0.308584	-0.264805	~GenLit+Sex*Diet	~Sex	F_M	HC_HF	1157	ENSMUSG00000024799	19	6.11285	6.1184	-1	Tm7sf2	protein_coding	3110041O18Rik, ANG1	ENSG00000149809	TM7SF2	1
liver_gene	liver_ENSMUSG00000024806	13.9511	0.000142857	44.1071	58.0582	58.0582	0.000142857	0.000223936	0.000323836	19	29.9043	29.6599	29.9186	TRUE	UNCHS047539	FALSE	-0.02206	-0.08239	-0.146005	-0.219992	-0.0681137	-0.210434	0.367962	0.381034	~GenLit+Sex*Diet	~Sex	F_M	HC_HF	1157	ENSMUSG00000024806	19	29.6752	29.686	1	Mlana	protein_coding	A930034P04Rik, Mart1	ENSG00000120215	MLANA	1
liver_gene	liver_ENSMUSG00000024799	7.00186	0.000428571	3.77704	10.7789	10.7789	0.0685714	0.0748022	0.435688	7	14.1811	13.2141	15.697	FALSE	JAX00148872	FALSE	-0.286992	0.0845049	0.133007	0.058429	-0.0539265	0.109869	0.0420436	-0.086935	~GenLit+Sex*Diet	~Sex	F_M	HC_HF	1157	ENSMUSG00000024799	19	6.11285	6.1184	-1	Tm7sf2	protein_coding	3110041O18Rik, ANG1	ENSG00000149809	TM7SF2	1
liver_gene	liver_ENSMUSG00000024866	10.9395	0.000142857	182.022	192.962	192.962	0.000142857	0.000223936	0.000323836	19	3.90811	3.42153	4.01959	TRUE	UNCHS047053	FALSE	-0.302806	-0.511191	-0.0850245	-0.126995	0.0882942	-0.732317	2.62979	-0.959748	~GenLit+Sex*Diet	~Sex	F_M	HC_HF	1157	ENSMUSG00000024866	19	4.03657	4.04001	1	Acy3	protein_coding	0610006H10Rik, AA3	ENSG00000132744	ACY3	1
liver_gene	liver_ENSMUSG00000024853	4.19158	0.0877143	102.617	106.809	106.809	0.000142857	0.000223936	0.000323836	19	5.13997	5.13997	5.31878	TRUE	UNCHS047079	FALSE	0.265426	0.918418	-0.282056	-0.0211116	1.18015	0.0413594	-1.92958	-0.17261	~GenLit+Sex*Diet	~Sex	F_M	HC_HF	1157	ENSMUSG00000024853	19	5.32396	5.34548	-1	Sf3b2	protein_coding	145kDa, 2610311M13Rik, 2810441F20Rik, B230398H18Rik, SAP145, SF3b1, SF3b145, SF3b150	ENSG00000087365	SF3B2	1
liver_gene	liver_ENSMUSG00000024841	6.70206	0.000428571	3.84872	10.5508	10.5508	0.097	0.0986716	0.785683	2	113.252	112.695	113.557	FALSE	JAX00098817	FALSE	-0.344357	-0.263305	0.244222	0.0530823	0.561902	-0.316414	-0.15775	0.22262	~GenLit+Sex*Diet	~Sex	F_M	HC_HF	1157	ENSMUSG00000024841	19	5.41677	5.42155	1	Eif1ad	protein_coding	2010003J03Rik, Eif1ad1	ENSG00000175376	EIF1AD	1
liver_gene	liver_ENSMUSG00000024896	5.74875	0.00485714	5.29808	11.0468	11.0468	0.0451429	0.0526833	0.376119	12	80.0745	79.8531	80.1641	FALSE	UNCHS034084	FALSE	-0.154517	-0.265819	0.104412	-0.00344583	0.370336	0.0387762	-0.182553	0.0928099	~GenLit+Sex*Diet	~Sex	F_M	HC_HF	1157	ENSMUSG00000024896	19	32.4632	32.4928	1	Minpp1	protein_coding		ENSG00000107789	MINPP1	1
liver_gene	liver_ENSMUSG00000024902	6.78905	0.000428571	3.78451	10.5736	10.5736	0.0934286	0.0957063	0.707763	17	80.0325	65.213	91.2432	FALSE	UNCHS045031	FALSE	0.285482	0.271549	-0.622267	0.176371	0.310649	0.0578172	-0.279093	-0.200508	~GenLit+Sex*Diet	~Sex	F_M	HC_HF	1157	ENSMUSG00000024902	19	5.01218	5.01703	1	Mrpl11	protein_coding	2410001P07Rik	ENSG00000174547	MRPL11	1
liver_gene	liver_ENSMUSG00000024889	4.18831	0.0878571	39.5965	43.7849	43.7849	0.000142857	0.000223936	0.000323836	19	4.78285	4.44029	4.88413	TRUE	UNC29836189	FALSE	-0.248477	0.422515	1.27513	-0.175246	-0.127506	0.16248	-0.660186	-0.648707	~GenLit+Sex*Diet	~Sex	F_M	HC_HF	1157	ENSMUSG00000024889	19	4.67262	4.67567	-1	Rce1	protein_coding	D19Ertd283e, D19Ertd98e	ENSG00000173653	RCE1	1
liver_gene	liver_ENSMUSG00000024887	4.70307	0.0377143	6.14513	10.8482	10.8482	0.0627143	0.0697383	0.412299	4	114.943	114.498	115.824	FALSE	UNCHS012465	FALSE	-0.296592	-0.34534	-0.0647942	0.125503	0.00257062	0.084388	0.269543	0.224722	~GenLit+Sex*Diet	~Sex	F_M	HC_HF	1157	ENSMUSG00000024887	19	31.96	32.0856	-1	Asah2	protein_coding	neutral/alkaline ceramidase	ENSG00000188611, ENSG00000204147	ASAH2, ASAH2B	1, 0
liver_gene	liver_ENSMUSG00000024892	5.09805	0.0195714	6.29428	11.3923	11.3923	0.0268571	0.0334302	0.322134	6	127.874	127.686	127.874	FALSE	UNC12052920	FALSE	0.0765992	-0.148419	0.295645	0.0634244	-0.31633	0.299683	-0.282874	0.012272	~GenLit+Sex*Diet	~Sex	F_M	HC_HF	1157	ENSMUSG00000024892	19	4.5605	4.67178	1	Pcx	protein_coding	Pc	ENSG00000173599	PC	1
liver_gene	liver_ENSMUSG00000024910	6.78089	0.000428571	4.29001	11.0709	11.0709	0.0442857	0.051964	0.374447	11	36.0631	35.7356	41.8608	FALSE	UNC19414917	FALSE	-0.230615	0.0628952	0.00677088	0.275787	-0.238034	-0.174468	0.231076	0.0665876	~GenLit+Sex*Diet	~Sex	F_M	HC_HF	1157	ENSMUSG00000024910	19	5.51507	5.51853	-1	Ctsw	protein_coding	lymphopain	ENSG00000172543	CTSW	1
liver_gene	liver_ENSMUSG00000024926	5.93278	0.00357143	5.02575	10.9585	10.9585	0.0518571	0.0593231	0.387632	14	83.5935	83.275	85.0596	FALSE	UNC24364583	FALSE	0.444671	-0.124001	0.462839	-0.914614	0.962492	-0.687584	-0.0813873	-0.0624153	~GenLit+Sex*Diet	~Sex	F_M	HC_HF	1157	ENSMUSG00000024926	19	5.65304	5.66026	-1	Kat5	protein_coding	Htatip, mHTATIP/CPLA2, PLIP, Tip60	ENSG00000172977	KAT5	1
liver_gene	liver_ENSMUSG00000024943	7.7363	0.000285714	16.8947	24.631	24.631	0.000142857	0.000223936	0.000323836	19	23.1944	22.6163	23.7273	TRUE	UNCHS047370	FALSE	-0.263095	-0.143696	-0.104424	0.327725	0.0623931	0.282658	0.0679349	-0.229496	~GenLit+Sex*Diet	~Sex	F_M	HC_HF	1157	ENSMUSG00000024943	19	23.1838	23.2513	-1	Smc5	protein_coding	Smc5l1	ENSG00000198887	SMC5	1
liver_gene	liver_ENSMUSG00000024942	5.01052	0.0227143	231.285	236.296	236.296	0.000142857	0.000223936	0.000323836	19	6.0004	5.88168	6.15465	TRUE	UNC29847961	FALSE	0.362298	0.241749	-0.0304661	0.609339	1.1032	-2.06297	-0.112663	-0.110492	~GenLit+Sex*Diet	~Sex	F_M	HC_HF	1157	ENSMUSG00000024942	19	6.03857	6.06593	-1	Capn1	protein_coding	Capa-1, Capa1, mu-calpin	ENSG00000014216	CAPN1	1
liver_gene	liver_ENSMUSG00000024913	6.02766	0.003	4.90451	10.9322	10.9322	0.0552857	0.0628217	0.393757	4	58.4608	58.3635	58.7467	FALSE	UNC7333011	FALSE	0.290553	-0.262632	0.585829	-0.715434	-0.422668	-0.10437	0.0798721	0.54885	~GenLit+Sex*Diet	~Sex	F_M	HC_HF	1157	ENSMUSG00000024913	19	3.63483	3.73656	-1	Lrp5	protein_coding	LR3, LRP7	ENSG00000162337	LRP5	1
liver_gene	liver_ENSMUSG00000024911	4.80063	0.033	6.47992	11.2806	11.2806	0.0304286	0.0371791	0.334087	7	122.23	121.485	122.295	FALSE	UNC13759768	FALSE	-0.245138	0.435995	-0.0121736	-0.2701	0.0861784	0.595572	-0.149921	-0.440413	~GenLit+Sex*Diet	~Sex	F_M	HC_HF	1157	ENSMUSG00000024911	19	5.51064	5.51508	1	Fibp	protein_coding	2010004G08Rik, 2010005N21Rik, 3010027N18Rik	ENSG00000172500	FIBP	1
liver_gene	liver_ENSMUSG00000024909	5.88111	0.004	6.14175	12.0229	12.0229	0.00857143	0.0115635	0.193303	7	140.875	140.513	142.487	FALSE	UNC14011004	FALSE	-0.0794084	0.0131335	-0.174331	-0.0855199	0.0922119	0.294978	-0.103199	0.0421343	~GenLit+Sex*Diet	~Sex	F_M	HC_HF	1157	ENSMUSG00000024909	19	5.52398	5.53254	1	Efemp2	protein_coding	0610011K11Rik, Fbln4, fibulin 4, fibulin-4, MBP1	ENSG00000172638	EFEMP2	1
liver_gene	liver_ENSMUSG00000024960	6.01747	0.003	6.35593	12.3734	12.3734	0.00485714	0.00677418	0.124898	1	55.8797	55.8675	56.0332	FALSE	UNCHS000812	FALSE	0.997805	0.296378	0.52814	-0.216271	-0.568648	-0.342555	-0.165332	-0.529518	~GenLit+Sex*Diet	~Sex	F_M	HC_HF	1157	ENSMUSG00000024960	19	6.92969	6.95384	-1	Plcb3	protein_coding		ENSG00000149782	PLCB3	1
liver_gene	liver_ENSMUSG00000024978	6.99676	0.000428571	3.86713	10.8639	10.8639	0.0618571	0.0691385	0.409626	10	114.853	114.592	115.189	FALSE	UNCHS029424	FALSE	-0.155039	0.344385	0.336394	-0.354435	0.259841	0.182141	-0.458041	-0.155245	~GenLit+Sex*Diet	~Sex	F_M	HC_HF	1157	ENSMUSG00000024978	19	55.0557	55.1157	-1	Gpam	protein_coding	GPAT1	ENSG00000119927	GPAM	1
liver_gene	liver_ENSMUSG00000024976	5.00291	0.0231429	6.08339	11.0863	11.0863	0.0432857	0.0509679	0.37239	17	46.2654	46.2409	46.8482	FALSE	UNC27925731	FALSE	0.413037	-0.0425333	0.0393979	0.281017	-0.130234	-0.430408	-0.400659	0.270384	~GenLit+Sex*Diet	~Sex	F_M	HC_HF	1157	ENSMUSG00000024976	19	53.9327	54.0216	1	Shoc2	protein_coding	soc-2 (suppressor of clear) homolog (C. elegans), Sur-8	ENSG00000108061	SHOC2	1
liver_gene	liver_ENSMUSG00000024949	6.46264	0.00114286	4.34455	10.8072	10.8072	0.0664286	0.0730346	0.426001	6	136.688	136.401	137.244	FALSE	UNC12177614	FALSE	0.636908	-0.0646335	-0.457486	0.0660978	-0.272318	-0.246993	0.307447	0.0309781	~GenLit+Sex*Diet	~Sex	F_M	HC_HF	1157	ENSMUSG00000024949	19	6.41372	6.42806	1	Sf1	protein_coding	CW17R, MZFM, WBP4, Zfp162	ENSG00000168066	SF1	1
liver_gene	liver_ENSMUSG00000024960	7.63384	0.000285714	5.89758	13.5314	13.5314	0.00114286	0.0016972	0.0487831	6	141.728	141.669	142.212	FALSE	JAX00629071	FALSE	1.85534	0.130064	0.0626552	-0.188375	-0.473332	-0.624238	-0.291144	-0.470967	~GenLit+Sex*Diet	~Sex	F_M	HC_HF	1157	ENSMUSG00000024960	19	6.92969	6.95384	-1	Plcb3	protein_coding		ENSG00000149782	PLCB3	1
liver_gene	liver_ENSMUSG00000024959	5.55727	0.00671429	6.27916	11.8364	11.8364	0.0118571	0.0156532	0.242389	7	43.5755	43.0495	66.0633	FALSE	UNC12712841	FALSE	0.0837076	-0.247477	0.770877	-0.437081	-0.568158	0.0567512	0.433363	-0.0919831	~GenLit+Sex*Diet	~Sex	F_M	HC_HF	1157	ENSMUSG00000024959	19	6.91923	6.92927	1	Bad	protein_coding	Bbc2	ENSG00000002330	BAD	1
liver_gene	liver_ENSMUSG00000024991	6.0817	0.00271429	5.9672	12.0489	12.0489	0.00828571	0.0111926	0.188678	10	121.066	120.446	121.341	FALSE	JAX00300550	FALSE	0.300863	0.484971	0.0993273	-0.231322	-0.593692	-0.183448	-0.182727	0.306027	~GenLit+Sex*Diet	~Sex	F_M	HC_HF	1157	ENSMUSG00000024991	19	60.7496	60.7791	-1	Eif3a	protein_coding	A830012B05Rik, Csma, Eif3, Eif3s10	ENSG00000107581	EIF3A	1
liver_gene	liver_ENSMUSG00000025003	4.51061	0.0504286	8.59294	13.1036	13.1036	0.00214286	0.00312008	0.0652969	16	23.6274	23.0861	24.733	FALSE	UNCHS042104	FALSE	0.62689	-0.0854933	-0.220467	-0.657944	0.529026	0.165356	-0.294389	-0.0629786	~GenLit+Sex*Diet	~Sex	F_M	HC_HF	1157	ENSMUSG00000025003	19	39.4993	39.557	1	Cyp2c39	protein_coding
liver_gene	liver_ENSMUSG00000025004	8.39038	0.000142857	4.6133	13.0037	13.0037	0.00214286	0.00312008	0.0652969	16	25.7679	25.4556	25.9139	FALSE	JAX00416087	FALSE	0.283845	-0.127373	-0.0350711	0.0742859	-0.354517	-0.0904364	0.130841	0.118426	~GenLit+Sex*Diet	~Sex	F_M	HC_HF	1157	ENSMUSG00000025004	19	39.7555	39.8013	-1	Cyp2c40	protein_coding
liver_gene	liver_ENSMUSG00000025002	6.76149	0.000428571	128.864	135.626	135.626	0.000142857	0.000223936	0.000323836	19	38.9196	38.9196	39.0814	TRUE	UNC30296924	FALSE	-0.636289	0.784056	-0.485984	-0.930036	-0.616186	2.03197	0.482435	-0.629963	~GenLit+Sex*Diet	~Sex	F_M	HC_HF	1157	ENSMUSG00000025002	19	38.9955	39.0311	1	Cyp2c55	protein_coding	2010318C06Rik	ENSG00000108242	CYP2C18	1
liver_gene	liver_ENSMUSG00000025004	19.3796	0.000142857	55.162	74.5416	74.5416	0.000142857	0.000223936	0.000323836	19	39.3102	38.9196	40.2105	TRUE	JAX00088987	FALSE	-0.16005	0.202815	-0.346166	-0.495879	-0.273258	0.404443	0.887718	-0.219621	~GenLit+Sex*Diet	~Sex	F_M	HC_HF	1157	ENSMUSG00000025004	19	39.7555	39.8013	-1	Cyp2c40	protein_coding
liver_gene	liver_ENSMUSG00000025003	19.475	0.000142857	117.869	137.344	137.344	0.000142857	0.000223936	0.000323836	19	39.5535	39.3102	39.8704	TRUE	JAX00477231	FALSE	0.599902	-1.44515	0.653523	0.564598	0.576805	-0.903312	-0.65811	0.61174	~GenLit+Sex*Diet	~Sex	F_M	HC_HF	1157	ENSMUSG00000025003	19	39.4993	39.557	1	Cyp2c39	protein_coding
liver_gene	liver_ENSMUSG00000024982	5.45853	0.00842857	114.779	120.238	120.238	0.000142857	0.000223936	0.000323836	19	55.3272	55.2081	55.4317	TRUE	UNCHS048033	FALSE	0.221347	0.29072	0.414285	0.286243	0.45256	-1.93491	-0.328362	0.598112	~GenLit+Sex*Diet	~Sex	F_M	HC_HF	1157	ENSMUSG00000024982	19	55.2597	55.3045	-1	Zdhhc6	protein_coding	5930409M18Rik	ENSG00000023041	ZDHHC6	1
liver_gene	liver_ENSMUSG00000025008	6.18618	0.00228571	5.16426	11.3504	11.3504	0.028	0.034591	0.32583	13	8.04934	6.54451	8.29109	FALSE	backupJAX00041510	FALSE	-0.267718	0.220774	0.189957	-0.286328	-0.522483	0.407036	0.320647	-0.0618839	~GenLit+Sex*Diet	~Sex	F_M	HC_HF	1157	ENSMUSG00000025008	19	40.5849	40.6007	-1	Tctn3	protein_coding	4930521E07Rik, Tect3	ENSG00000119977	TCTN3	1
liver_gene	liver_ENSMUSG00000025019	8.73128	0.000142857	2.10226	10.8335	10.8335	0.0642857	0.0711601	0.417655	14	78.5001	76.8568	79.0219	FALSE	UNCHS038853	FALSE	0.972422	-0.0203573	0.363061	-0.890755	-0.0630074	-0.284822	-0.21974	0.143198	~GenLit+Sex*Diet	~Sex	F_M	HC_HF	1157	ENSMUSG00000025019	19	41.4711	41.575	1	Lcor	protein_coding	3110023F06Rik, A630025C20Rik, Gm340, LOC381224, Mlr2	ENSG00000196233	LCOR	1
liver_gene	liver_ENSMUSG00000025010	6.79411	0.000428571	4.18318	10.9773	10.9773	0.0504286	0.057937	0.385258	18	36.8703	36.5201	38.2858	FALSE	UNC29051067	FALSE	0.0726853	0.305586	-0.434764	-0.43047	0.436845	0.0985174	-0.59205	0.54365	~GenLit+Sex*Diet	~Sex	F_M	HC_HF	1157	ENSMUSG00000025010	19	40.8197	40.837	1	Ccnj	protein_coding	D430039C20Rik	ENSG00000107443	CCNJ	1
liver_gene	liver_ENSMUSG00000025035	4.14148	0.095	57.793	61.9345	61.9345	0.000142857	0.000223936	0.000323836	19	46.5462	46.0802	46.5462	TRUE	UNC30397183	FALSE	0.468919	0.0512717	0.728103	0.237229	-0.117013	-1.5398	-0.0461044	0.217391	~GenLit+Sex*Diet	~Sex	F_M	HC_HF	1157	ENSMUSG00000025035	19	46.5195	46.5616	-1	Arl3	protein_coding		ENSG00000138175	ARL3	1
liver_gene	liver_ENSMUSG00000025027	5.36535	0.00985714	79.0929	84.4583	84.4583	0.000142857	0.000223936	0.000323836	19	52.5462	52.3434	53	TRUE	UNCHS047974	FALSE	-0.00646513	-0.98615	0.355097	-0.232443	0.0351186	1.0368	-0.200629	-0.001328	~GenLit+Sex*Diet	~Sex	F_M	HC_HF	1157	ENSMUSG00000025027	19	52.9204	53.0286	-1	Xpnpep1	protein_coding	D230045I08Rik	ENSG00000108039	XPNPEP1	1
liver_gene	liver_ENSMUSG00000025025	4.10246	0.102429	9.97284	14.0753	14.0753	0.000571429	0.000863142	0.0134259	19	53.3258	53.1136	53.4634	TRUE	UNC30505452	FALSE	-0.442175	0.349753	0.33586	0.0328292	-0.145094	0.538089	-0.861942	0.19268	~GenLit+Sex*Diet	~Sex	F_M	HC_HF	1157	ENSMUSG00000025025	19	53.2989	53.3642	1	Mxi1	protein_coding	bHLHc11, Mad2	ENSG00000119950	MXI1	1
liver_gene	liver_ENSMUSG00000025060	4.58273	0.0452857	7.16069	11.7434	11.7434	0.0148571	0.0194245	0.274927	12	88.8714	88.8714	89.0156	FALSE	UNCHS034306	FALSE	0.18361	-0.160218	0.264228	0.217202	-0.444957	-0.735105	0.883471	-0.208231	~GenLit+Sex*Diet	~Sex	F_M	HC_HF	1157	ENSMUSG00000025060	19	47.5681	47.6337	1	Slk	protein_coding	9A2, Etk4, mSLK, SLK, Stk2	ENSG00000065613	SLK	1
liver_gene	liver_ENSMUSG00000025085	4.85076	0.0307143	74.5706	79.4214	79.4214	0.000142857	0.000223936	0.000323836	19	57.1717	57.1503	57.1977	TRUE	JAX00481153	FALSE	-0.680707	-0.279884	0.311138	0.0200375	-0.098609	0.806462	1.02145	-1.09989	~GenLit+Sex*Diet	~Sex	F_M	HC_HF	1157	ENSMUSG00000025085	19	57.0212	57.3034	-1	Ablim1	protein_coding	2210411C18Rik, 2610209L21Rik, 4833406P10Rik, 9330196J19Rik, abLIM-L, abLIM-M, abLIM-S, Limab1	ENSG00000099204	ABLIM1	1
liver_gene	liver_ENSMUSG00000025059	33.7507	0.000142857	76.3759	110.127	110.127	0.000142857	0.000223936	0.000323836	X	85.132	84.9806	87.5696	TRUE	UNCHS048912	FALSE	-1.27018	0.0839078	-1.35589	0.214315	0.254487	-0.150954	3.09187	-0.867559	~GenLit+Sex*Diet	~Sex	F_M	HC_HF	1157	ENSMUSG00000025059	X	84.7455	84.8204	-1	Gk	protein_coding	D930012N15Rik, Gyk	ENSG00000198814, ENSG00000229894	GK, GK3	1, 0
liver_gene	liver_ENSMUSG00000025147	7.40024	0.000285714	4.84248	12.2427	12.2427	0.006	0.00825922	0.149006	1	134.6	134.268	135.127	FALSE	UNCHS002446	FALSE	0.0510228	0.136386	-0.403785	-0.558648	0.20297	0.186535	-0.0807944	0.466312	~GenLit+Sex*Diet	~Sex	F_M	HC_HF	1157	ENSMUSG00000025147	7	141.562	141.615	-1	Mob2	protein_coding	1110017M21Rik, 2700078K21Rik	ENSG00000182208	MOB2	1
liver_gene	liver_ENSMUSG00000025144	4.22755	0.0805714	7.71619	11.9437	11.9437	0.0102857	0.0137612	0.220093	19	53.1666	53.1136	53.4634	FALSE	JAX00480185	FALSE	0.167673	0.183218	-0.473459	0.0500207	-0.788525	0.504294	0.0549187	0.30186	~GenLit+Sex*Diet	~Sex	F_M	HC_HF	1157	ENSMUSG00000025144	11	120.602	120.605	-1	Cenpx	protein_coding	Stra13
liver_gene	liver_ENSMUSG00000025128	5.56961	0.00657143	23.8837	29.4533	29.4533	0.000142857	0.000223936	0.000323836	3	18.7518	17.5447	18.9224	TRUE	UNC4802022	FALSE	-0.0226997	-0.461446	-0.833682	0.0285564	-0.590431	0.702652	1.55432	-0.377267	~GenLit+Sex*Diet	~Sex	F_M	HC_HF	1157	ENSMUSG00000025128	3	18.1083	18.1117	1	Bhlhe22	protein_coding	Beta3, Bhlhb5	ENSG00000180828	BHLHE22	1
liver_gene	liver_ENSMUSG00000025151	5.3958	0.00942857	56.4828	61.8786	61.8786	0.000142857	0.000223936	0.000323836	X	93.0522	93.0439	93.719	TRUE	UNCHS048966	FALSE	0.203348	-0.699624	-0.109882	0.591966	0.197935	0.134949	-0.456705	0.138012	~GenLit+Sex*Diet	~Sex	F_M	HC_HF	1157	ENSMUSG00000025151	X	93.5791	93.5857	-1	Maged1	protein_coding	2810433C11Rik, 5430405L04Rik, Dlxin-1, DXBwg1492e, MAGE-D1, Nrage	ENSG00000179222	MAGED1	1
liver_gene	liver_ENSMUSG00000025155	4.22015	0.0822857	6.92743	11.1476	11.1476	0.0382857	0.0456545	0.359977	1	45.8197	44.6143	46.9461	FALSE	JAX00003198	FALSE	-0.34363	-0.235538	0.205581	-0.0740511	0.191141	0.050328	0.10468	0.101489	~GenLit+Sex*Diet	~Sex	F_M	HC_HF	1157	ENSMUSG00000025155	11	120.68	120.687	-1	Dus1l	protein_coding	1110032N12Rik	ENSG00000169718	DUS1L	1
liver_gene	liver_ENSMUSG00000025178	8.88782	0.000142857	1.72277	10.6106	10.6106	0.0885714	0.0918221	0.622575	10	126.19	126.033	126.534	FALSE	UNC18944007	FALSE	0.272102	-0.311722	0.365542	-0.420507	-0.21365	0.263983	0.77375	-0.729497	~GenLit+Sex*Diet	~Sex	F_M	HC_HF	1157	ENSMUSG00000025178	19	42.0789	42.1105	1	Pi4k2a	protein_coding		ENSG00000155252	PI4K2A	1
liver_gene	liver_ENSMUSG00000025173	6.12933	0.00257143	6.64003	12.7694	12.7694	0.00271429	0.00388603	0.0744458	14	83.3104	83.275	84.7299	FALSE	UNCHS038947	FALSE	0.182128	0.423023	-0.104472	-1.39795	0.872018	-0.214795	-0.159642	0.39969	~GenLit+Sex*Diet	~Sex	F_M	HC_HF	1157	ENSMUSG00000025173	11	121.218	121.245	-1	Wdr45b	protein_coding	0610008N23Rik, D16Bwg0193e, Wdr45l	ENSG00000141580	WDR45B	1
liver_gene	liver_ENSMUSG00000025176	4.23364	0.0797143	51.7751	56.0087	56.0087	0.000142857	0.000223936	0.000323836	19	41.9335	41.8197	42.1854	TRUE	UNCHS047771	FALSE	0.0420569	-0.804235	-0.635951	-0.436421	-0.570114	0.0697689	1.52043	0.814469	~GenLit+Sex*Diet	~Sex	F_M	HC_HF	1157	ENSMUSG00000025176	19	42.034	42.0594	1	Hoga1	protein_coding	0610010D20Rik, Dhdpsl, Npl2	ENSG00000241935	HOGA1	1
liver_gene	liver_ENSMUSG00000025172	13.3626	0.000142857	118.276	131.639	131.639	0.000142857	0.000223936	0.000323836	19	42.0093	41.8607	42.0134	TRUE	UNCHS047777	FALSE	-0.599911	2.33953	-0.42327	-0.312823	-0.393598	0.43378	-0.610566	-0.433139	~GenLit+Sex*Diet	~Sex	F_M	HC_HF	1157	ENSMUSG00000025172	19	42.0244	42.0335	1	Ankrd2	protein_coding	Arpp, mArpp	ENSG00000165887	ANKRD2	1
liver_gene	liver_ENSMUSG00000025175	5.19382	0.0144286	6.28743	11.4813	11.4813	0.024	0.0302917	0.313588	6	144.41	144.125	144.448	FALSE	JAX00629817	FALSE	-0.565549	-0.177614	0.307689	0.222931	0.00364837	0.124103	0.0852921	-0.000498453	~GenLit+Sex*Diet	~Sex	F_M	HC_HF	1157	ENSMUSG00000025175	11	121.326	121.341	1	Fn3k	protein_coding	2310074G21Rik	ENSG00000167363	FN3K	1
liver_gene	liver_ENSMUSG00000002731	6.06573	0.00285714	4.68968	10.7554	10.7554	0.071	0.0768116	0.448475	8	80.1308	78.8342	92.1272	FALSE	UNC15071645	FALSE	-0.410026	-0.00212672	0.242596	0.715677	-0.158729	-0.0991853	0.0076987	-0.295904	~GenLit+Sex*Diet	~Sex	F_M	HC_HF	1157	ENSMUSG00000002731	2	76.4602	76.4784	-1	Prkra	protein_coding	lear, Pact, PRK, RAX	ENSG00000180228	PRKRA	1
liver_gene	liver_ENSMUSG00000025207	6.1502	0.00242857	4.81944	10.9696	10.9696	0.0514286	0.0589704	0.386915	1	24.1783	23.7887	30.9541	FALSE	UNC288956	FALSE	0.491705	-0.130967	0.125319	-0.439418	-0.0840002	-0.0988292	0.327082	-0.190892	~GenLit+Sex*Diet	~Sex	F_M	HC_HF	1157	ENSMUSG00000025207	19	44.9775	44.9918	1	Sema4g	protein_coding		ENSG00000095539	SEMA4G	1
liver_gene	liver_ENSMUSG00000025189	9.88297	0.000142857	55.6452	65.5282	65.5282	0.000142857	0.000223936	0.000323836	19	43.3828	43.3628	43.449	TRUE	UNC30355310	FALSE	-0.431072	0.446428	-0.404781	-0.525892	-0.416277	2.41827	-0.197313	-0.889362	~GenLit+Sex*Diet	~Sex	F_M	HC_HF	1157	ENSMUSG00000025189	19	43.4289	43.4856	1	Cnnm1	protein_coding	Acdp1	ENSG00000119946	CNNM1	1
liver_gene	liver_ENSMUSG00000025197	10.0292	0.000142857	384.975	395.004	395.004	0.000142857	0.000223936	0.000323836	19	43.9877	43.7345	44.0258	TRUE	UNC30364509	FALSE	-1.22544	0.2566	0.0288703	-1.41182	-1.40902	1.75468	1.77343	0.232706	~GenLit+Sex*Diet	~Sex	F_M	HC_HF	1157	ENSMUSG00000025197	19	43.9935	44.0176	-1	Cyp2c23	protein_coding	Cyp2c44
liver_gene	liver_ENSMUSG00000025203	5.05156	0.0212857	5.89561	10.9472	10.9472	0.0537143	0.0612917	0.390842	4	103.9	44.4266	108.784	FALSE	UNCHS012241	FALSE	-0.011657	0.0813739	0.289879	-0.21049	-0.395779	-0.324587	-0.421171	0.992431	~GenLit+Sex*Diet	~Sex	F_M	HC_HF	1157	ENSMUSG00000025203	19	44.2821	44.2953	1	Scd2	protein_coding	Scd-2	ENSG00000099194	SCD	1
liver_gene	liver_ENSMUSG00000025188	6.44344	0.00114286	4.33633	10.7798	10.7798	0.0685714	0.0748022	0.435688	4	129.685	125.719	129.726	FALSE	UNC8214048	FALSE	-0.12201	-0.239204	0.327887	-0.439136	0.00729114	0.480937	0.105339	-0.121104	~GenLit+Sex*Diet	~Sex	F_M	HC_HF	1157	ENSMUSG00000025188	19	42.7435	42.7684	-1	Hps1	protein_coding	6030422N11Rik, Hermansky-Pudlak syndrome 1	ENSG00000107521	HPS1	1
liver_gene	liver_ENSMUSG00000025220	6.80183	0.000428571	3.83457	10.6364	10.6364	0.0847143	0.0885036	0.568819	17	53.984	53.9593	54.5209	FALSE	UNCHS044517	FALSE	0.13028	0.181243	0.0234122	-0.262733	-0.241764	-0.0823847	0.509574	-0.257628	~GenLit+Sex*Diet	~Sex	F_M	HC_HF	1157	ENSMUSG00000025220	19	45.7387	45.7723	-1	Oga	protein_coding	2810009A20Rik, 4833427O07Rik, 5830447M11Rik, Hy5, Mgea5	ENSG00000198408	OGA	1
liver_gene	liver_ENSMUSG00000025229	5.79015	0.00457143	12.7765	18.5666	18.5666	0.000142857	0.000223936	0.000323836	19	46.0644	46.0176	46.5462	TRUE	UNC30391738	FALSE	0.209233	-0.117743	-0.16384	-0.180407	-0.00766914	-0.00138573	0.312307	-0.0504952	~GenLit+Sex*Diet	~Sex	F_M	HC_HF	1157	ENSMUSG00000025229	19	46.1241	46.1368	-1	Pitx3	protein_coding	Ptx3	ENSG00000107859	PITX3	1
liver_gene	liver_ENSMUSG00000025231	5.13867	0.017	33.9778	39.1164	39.1164	0.000142857	0.000223936	0.000323836	19	46.5288	46.0553	46.5462	TRUE	UNCHS047881	FALSE	-0.205043	-0.169417	-0.181945	0.0042112	-0.282469	-0.0290607	0.862669	0.00105392	~GenLit+Sex*Diet	~Sex	F_M	HC_HF	1157	ENSMUSG00000025231	19	46.3853	46.4772	1	Sufu	protein_coding	2810026F04Rik, b2b273Clo, Su(Fu)	ENSG00000107882	SUFU	1
liver_gene	liver_ENSMUSG00000025278	7.99067	0.000142857	55.9014	63.892	63.892	0.000142857	0.000223936	0.000323836	14	14.6478	14.6478	14.7748	TRUE	UNCHS037296	FALSE	1.21519	1.0246	-0.810695	0.164498	0.267031	-0.559064	-0.844576	-0.45698	~GenLit+Sex*Diet	~Sex	F_M	HC_HF	1157	ENSMUSG00000025278	14	14.5182	14.6518	-1	Flnb	protein_coding		ENSG00000136068	FLNB	1
liver_gene	liver_ENSMUSG00000025269	7.59375	0.000285714	49.7745	57.3682	57.3682	0.000142857	0.000223936	0.000323836	X	145.715	145.715	149.792	TRUE	JAX00185721	FALSE	0.050942	0.209511	0.166327	0.110866	0.341948	-0.585422	-0.162278	-0.131895	~GenLit+Sex*Diet	~Sex	F_M	HC_HF	1157	ENSMUSG00000025269	X	149.303	149.373	-1	Apex2	protein_coding	Ape2, C430040P13Rik	ENSG00000169188	APEX2	1
liver_gene	liver_ENSMUSG00000025270	14.7111	0.000142857	146.868	161.579	161.579	0.000142857	0.000223936	0.000323836	X	145.789	145.715	149.365	TRUE	UNCHS049513	FALSE	0.422939	0.14975	0.207959	0.226499	0.268233	-0.81034	-0.850744	0.385705	~GenLit+Sex*Diet	~Sex	F_M	HC_HF	1157	ENSMUSG00000025270	X	149.33	149.354	1	Alas2	protein_coding	5-aminolevulinate synthase, ALAS, Alas-2, ALAS-E, ALASE, erythroid-specific ALAS	ENSG00000158578	ALAS2	1
liver_gene	liver_ENSMUSG00000025347	4.32249	0.0698571	181.976	186.298	186.298	0.000142857	0.000223936	0.000323836	10	128.995	128.842	129.102	TRUE	UNC18976680	FALSE	0.998939	0.942526	1.16441	-0.784377	1.61593	-1.24108	-1.7606	-0.935753	~GenLit+Sex*Diet	~Sex	F_M	HC_HF	1157	ENSMUSG00000025347	10	128.794	128.797	-1	Tmt1b	protein_coding	0610006F02Rik, Mettl7b	ENSG00000170439	TMT1B	1
liver_gene	liver_ENSMUSG00000025283	4.48717	0.053	6.32203	10.8092	10.8092	0.0664286	0.0730346	0.426001	15	27.4053	27.1049	27.7779	FALSE	UNC25245875	FALSE	0.062676	0.290512	-0.355355	-0.0590316	0.140701	-0.240156	0.118691	0.0419628	~GenLit+Sex*Diet	~Sex	F_M	HC_HF	1157	ENSMUSG00000025283	X	153.996	153.999	-1	Sat1	protein_coding		ENSG00000130066	SAT1	1
liver_gene	liver_ENSMUSG00000025317	7.54466	0.000285714	3.44464	10.9893	10.9893	0.0494286	0.0569555	0.383608	17	79.1239	78.843	80.2513	FALSE	UNCHS045007	FALSE	0.121726	0.204454	-0.484028	0.0571382	-0.182145	-0.122092	0.222564	0.182383	~GenLit+Sex*Diet	~Sex	F_M	HC_HF	1157	ENSMUSG00000025317	8	122.643	122.672	-1	Car5a	protein_coding	Car5	ENSG00000174990	CA5A	1
liver_gene	liver_ENSMUSG00000025324	5.99403	0.00314286	4.87037	10.8644	10.8644	0.0618571	0.0691385	0.409626	3	67.9143	67.6008	69.6152	FALSE	UNCHS008956	FALSE	-0.0424726	0.171794	0.00455356	0.42546	-0.695396	-0.146923	0.318903	-0.0359187	~GenLit+Sex*Diet	~Sex	F_M	HC_HF	1157	ENSMUSG00000025324	7	58.3059	58.4792	1	Atp10a	protein_coding	Atp10c, pfatp	ENSG00000206190	ATP10A	1
liver_gene	liver_ENSMUSG00000025283	7.32981	0.000285714	3.3688	10.6986	10.6986	0.0772857	0.0822008	0.492136	5	17.0673	16.4634	29.0012	FALSE	UNC8701284	FALSE	-0.61672	-0.111668	0.377795	1.60051	-0.332028	-0.395899	-0.361903	-0.160088	~GenLit+Sex*Diet	~Sex	F_M	HC_HF	1157	ENSMUSG00000025283	X	153.996	153.999	-1	Sat1	protein_coding		ENSG00000130066	SAT1	1
liver_gene	liver_ENSMUSG00000025326	5.02915	0.0221429	5.76057	10.7897	10.7897	0.0677143	0.0740558	0.431643	8	100.935	100.049	102.476	FALSE	UNCHS024006	FALSE	-0.374506	-0.212422	-0.14082	-0.311978	0.0313779	0.529354	-0.152995	0.631988	~GenLit+Sex*Diet	~Sex	F_M	HC_HF	1157	ENSMUSG00000025326	7	58.8785	58.9613	1	Ube3a	protein_coding	5830462N02Rik, A130086L21Rik, E6-AP ubiquitin protein ligase, Hpve6a	ENSG00000114062	UBE3A	1
liver_gene	liver_ENSMUSG00000025366	4.8051	0.033	188.487	193.292	193.292	0.000142857	0.000223936	0.000323836	10	128.306	128.306	128.306	TRUE	UNCHS029560	FALSE	0.100125	0.0578675	0.118165	0.242654	0.193261	-1.84928	-0.322324	1.45953	~GenLit+Sex*Diet	~Sex	F_M	HC_HF	1157	ENSMUSG00000025366	10	128.346	128.362	-1	Esyt1	protein_coding	Fam62a, Mbc2, vp115	ENSG00000139641	ESYT1	1
liver_gene	liver_ENSMUSG00000025357	7.24834	0.000285714	184.207	191.455	191.455	0.000142857	0.000223936	0.000323836	10	128.706	128.517	128.714	TRUE	UNCHS029566	FALSE	-0.0231301	-0.356858	-0.136113	-0.122127	-0.22354	1.55215	-1.32763	0.637245	~GenLit+Sex*Diet	~Sex	F_M	HC_HF	1157	ENSMUSG00000025357	10	128.556	128.581	-1	Dgka	protein_coding	Dagk1	ENSG00000065357	DGKA	1
liver_gene	liver_ENSMUSG00000025350	4.53972	0.0491429	36.5397	41.0794	41.0794	0.000142857	0.000223936	0.000323836	10	128.724	128.526	128.775	TRUE	UNC18974176	FALSE	-0.175015	0.292836	0.0395694	0.808403	-0.154691	0.0690754	-1.25285	0.372674	~GenLit+Sex*Diet	~Sex	F_M	HC_HF	1157	ENSMUSG00000025350	10	128.749	128.759	-1	Rdh5	protein_coding	cRDH	ENSG00000135437	RDH5	1
liver_gene	liver_ENSMUSG00000025351	6.1843	0.00228571	35.7521	41.9364	41.9364	0.000142857	0.000223936	0.000323836	10	128.772	128.419	129.453	TRUE	JAX00023662	FALSE	-0.260622	-0.444986	-0.420618	-0.0479429	-0.0839745	0.00363815	0.169343	1.08516	~GenLit+Sex*Diet	~Sex	F_M	HC_HF	1157	ENSMUSG00000025351	10	128.737	128.749	1	Cd63	protein_coding	ME491, Tspan30	ENSG00000135404	CD63	1
liver_gene	liver_ENSMUSG00000025364	6.22944	0.00185714	4.50007	10.7295	10.7295	0.0745714	0.079938	0.471244	10	90.9855	89.8405	91.2714	FALSE	UNC18424267	FALSE	-0.0591837	-0.172688	-0.381663	-0.158827	0.00104825	0.181423	0.478146	0.111744	~GenLit+Sex*Diet	~Sex	F_M	HC_HF	1157	ENSMUSG00000025364	10	128.394	128.402	-1	Pa2g4	protein_coding	Ebp1, Plfap	ENSG00000170515	PA2G4	1
liver_gene	liver_ENSMUSG00000025375	12.9097	0.000142857	64.9046	77.8143	77.8143	0.000142857	0.000223936	0.000323836	11	120.152	119.93	120.152	TRUE	UNC20524102	FALSE	0.460977	0.301739	0.017773	0.120393	5.99181e-05	-0.194417	-1.1415	0.43498	~GenLit+Sex*Diet	~Sex	F_M	HC_HF	1157	ENSMUSG00000025375	11	119.898	119.938	-1	Aatk	protein_coding	AATYK1	ENSG00000181409	AATK	1
liver_gene	liver_ENSMUSG00000025372	4.86473	0.0291429	6.04493	10.9097	10.9097	0.0567143	0.0641021	0.396635	12	99.3834	98.7085	100.376	FALSE	UNC21732309	FALSE	-0.331542	0.110565	0.722921	-0.311419	-0.224144	-0.0503644	0.255893	-0.171909	~GenLit+Sex*Diet	~Sex	F_M	HC_HF	1157	ENSMUSG00000025372	11	119.834	119.898	1	Baiap2	protein_coding	IRSp53	ENSG00000175866	BAIAP2	1
liver_gene	liver_ENSMUSG00000025370	23.6699	0.000142857	24.273	47.9429	47.9429	0.000142857	0.000223936	0.000323836	15	16.5257	15.8738	18.6127	TRUE	UNCHS039723	FALSE	-0.0307475	-0.0152222	-0.0496967	0.0527295	0.148388	-0.0390026	-0.0329407	-0.0335081	~GenLit+Sex*Diet	~Sex	F_M	HC_HF	1157	ENSMUSG00000025370	15	16.7288	16.8572	1	Cdh9	protein_coding	T1-cadherin	ENSG00000113100	CDH9	1
liver_gene	liver_ENSMUSG00000025371	9.72925	0.000142857	2.41129	12.1405	12.1405	0.007	0.00955144	0.167195	4	95.013	94.3764	95.4776	FALSE	UNC7771015	FALSE	-0.099645	0.192745	0.315656	-0.405961	0.27251	0.357724	-0.305125	-0.327905	~GenLit+Sex*Diet	~Sex	F_M	HC_HF	1157	ENSMUSG00000025371	11	119.804	119.81	1	Chmp6	protein_coding	2400004G01Rik, chromatin modifying protein 6	ENSG00000176108	CHMP6	1
liver_gene	liver_ENSMUSG00000025351	5.49583	0.00728571	5.44743	10.9433	10.9433	0.0542857	0.0618887	0.391876	7	25.1882	24.6371	25.6213	FALSE	UNC12514662	FALSE	-0.0696355	-0.115124	0.0484495	0.0560761	-0.012822	-0.091071	-0.0667026	0.250829	~GenLit+Sex*Diet	~Sex	F_M	HC_HF	1157	ENSMUSG00000025351	10	128.737	128.749	1	Cd63	protein_coding	ME491, Tspan30	ENSG00000135404	CD63	1
liver_gene	liver_ENSMUSG00000025359	8.47882	0.000142857	5.87061	14.3494	14.3494	0.000428571	0.000661393	0.00492918	8	126.941	126.865	127.038	FALSE	UNC15718770	FALSE	-0.684898	0.365178	0.105856	0.217602	0.554427	0.253928	-0.41251	-0.399584	~GenLit+Sex*Diet	~Sex	F_M	HC_HF	1157	ENSMUSG00000025359	10	128.54	128.556	1	Pmel	protein_coding	D10H12S53E, D12S53Eh, gp100, gp87, Pmel17, Si	ENSG00000185664	PMEL	1
liver_gene	liver_ENSMUSG00000025370	9.48787	0.000142857	7.20266	16.6905	16.6905	0.000142857	0.000223936	0.000323836	9	110.608	110.579	110.608	FALSE	JAX00175621	FALSE	0.0496611	0.0668892	0.0578601	-0.0556956	-0.0190799	-0.0741504	-0.00166287	-0.0238217	~GenLit+Sex*Diet	~Sex	F_M	HC_HF	1157	ENSMUSG00000025370	15	16.7288	16.8572	1	Cdh9	protein_coding	T1-cadherin	ENSG00000113100	CDH9	1
liver_gene	liver_ENSMUSG00000025396	23.5257	0.000142857	64.8033	88.329	88.329	0.000142857	0.000223936	0.000323836	10	127.686	127.671	128.14	TRUE	UNC18963835	FALSE	0.350301	0.375653	0.434838	0.349059	0.6456	-1.39259	-1.40311	0.640254	~GenLit+Sex*Diet	~Sex	F_M	HC_HF	1157	ENSMUSG00000025396	10	127.827	127.843	-1	Hsd17b6	protein_coding	17betaHSD9, Hsd17b9, Rdh8	ENSG00000025423	HSD17B6	1
liver_gene	liver_ENSMUSG00000025377	5.47372	0.00771429	5.20727	10.681	10.681	0.0794286	0.0840755	0.511113	9	43.6671	43.4904	43.9988	FALSE	UNCHS025283	FALSE	0.123176	-0.250881	0.570004	-0.533394	0.136764	0.129446	-0.203724	0.0286101	~GenLit+Sex*Diet	~Sex	F_M	HC_HF	1157	ENSMUSG00000025377	11	119.981	119.99	-1	Tepsin	protein_coding	2410002I01Rik, Enthd2	ENSG00000167302	TEPSIN	1
liver_gene	liver_ENSMUSG00000025422	6.35244	0.00128571	101.727	108.079	108.079	0.000142857	0.000223936	0.000323836	10	126.828	126.828	126.92	TRUE	UNC18954707	FALSE	0.588178	0.660086	0.660477	-1.01314	0.726199	-0.961484	-1.04252	0.382202	~GenLit+Sex*Diet	~Sex	F_M	HC_HF	1157	ENSMUSG00000025422	10	126.911	126.929	1	Agap2	protein_coding	Centg1	ENSG00000135439	AGAP2	1
liver_gene	liver_ENSMUSG00000025429	4.77732	0.034	144.955	149.733	149.733	0.000142857	0.000223936	0.000323836	18	77.9551	77.9029	77.9551	TRUE	UNC29654943	FALSE	0.54894	0.660372	0.0946038	0.56412	0.561644	-1.14626	0.0237808	-1.3072	~GenLit+Sex*Diet	~Sex	F_M	HC_HF	1157	ENSMUSG00000025429	18	77.8776	77.9706	1	Pstpip2	protein_coding	cmo	ENSG00000152229	PSTPIP2	1
liver_gene	liver_ENSMUSG00000025437	8.7578	0.000142857	95.0808	103.839	103.839	0.000142857	0.000223936	0.000323836	3	152.049	151.973	152.049	TRUE	UNC6552215	FALSE	-0.938377	0.13981	-0.607906	0.061946	0.128595	-0.596606	0.253408	1.55913	~GenLit+Sex*Diet	~Sex	F_M	HC_HF	1157	ENSMUSG00000025437	3	152.052	152.099	1	Usp33	protein_coding	9830169D19Rik, Vdu1	ENSG00000077254	USP33	1
liver_gene	liver_ENSMUSG00000025428	10.4037	0.000142857	0.663051	11.0668	11.0668	0.0448571	0.0524747	0.37557	5	27.3394	27.3128	28.0362	FALSE	UNC8848351	FALSE	-0.0948305	-0.00947372	-0.0582086	-0.280024	0.19524	0.331884	0.623606	-0.708193	~GenLit+Sex*Diet	~Sex	F_M	HC_HF	1157	ENSMUSG00000025428	18	77.8614	77.8706	1	Atp5f1a	protein_coding	Atp5a1, Atpm, D18Ertd206e, Mom2	ENSG00000152234	ATP5F1A	1
liver_gene	liver_ENSMUSG00000025461	5.68805	0.00528571	5.78098	11.469	11.469	0.0245714	0.0309246	0.315223	7	126.402	126.056	140.555	FALSE	UNCHS021531	FALSE	-0.182224	-0.216566	-0.117498	0.204827	-0.115576	0.456392	0.110479	-0.139834	~GenLit+Sex*Diet	~Sex	F_M	HC_HF	1157	ENSMUSG00000025461	7	139.798	139.811	1	Scart1	protein_coding	Cd163l1, E430002D04Rik	ENSG00000214279	SCART1	1
liver_gene	liver_ENSMUSG00000025494	4.27551	0.0751429	6.8509	11.1264	11.1264	0.0401429	0.0476353	0.365031	14	33.3217	32.3102	33.4436	FALSE	JAX00377062	FALSE	0.0259079	0.31205	-0.161349	0.276138	-0.00430428	-0.331136	0.0117115	-0.129018	~GenLit+Sex*Diet	~Sex	F_M	HC_HF	1157	ENSMUSG00000025494	7	140.671	140.68	-1	Sigirr	protein_coding	Sigirr, Tir8	ENSG00000185187	SIGIRR	1
liver_gene	liver_ENSMUSG00000025499	7.02483	0.000428571	3.57591	10.6007	10.6007	0.0897143	0.0926544	0.640717	4	138.376	138.038	139.048	FALSE	JAX00568463	FALSE	-0.340358	0.491828	-0.0834943	0.289102	0.187594	-0.507465	0.0846339	-0.12184	~GenLit+Sex*Diet	~Sex	F_M	HC_HF	1157	ENSMUSG00000025499	7	140.769	140.774	-1	Hras	protein_coding	c-H-ras, c-rasHa, H-ras, Ha-ras, Harvey-ras, Hras-1, Hras1	ENSG00000174775	HRAS	1
liver_gene	liver_ENSMUSG00000025494	5.08553	0.0198571	5.63054	10.7161	10.7161	0.0755714	0.080798	0.478556	5	146.611	146.173	146.713	FALSE	UNC10384598	FALSE	-0.227895	0.113109	-0.0718874	-0.0699215	0.0454512	0.122104	0.205128	-0.116089	~GenLit+Sex*Diet	~Sex	F_M	HC_HF	1157	ENSMUSG00000025494	7	140.671	140.68	-1	Sigirr	protein_coding	Sigirr, Tir8	ENSG00000185187	SIGIRR	1
liver_gene	liver_ENSMUSG00000025479	4.54422	0.0485714	17.8896	22.4338	22.4338	0.000142857	0.000223936	0.000323836	7	140.336	139.877	140.395	TRUE	UNC14005105	FALSE	-0.48844	0.0716993	-0.277904	-0.236371	-0.254151	0.0923376	0.515113	0.577716	~GenLit+Sex*Diet	~Sex	F_M	HC_HF	1157	ENSMUSG00000025479	7	140.344	140.355	1	Cyp2e1	protein_coding	Cyp2e	ENSG00000130649	CYP2E1	1
liver_gene	liver_ENSMUSG00000025497	6.58907	0.000714286	38.1512	44.7403	44.7403	0.000142857	0.000223936	0.000323836	7	140.875	140.721	140.875	TRUE	UNC14011004	FALSE	0.00712838	-0.00210991	-0.329708	-0.139493	0.0758371	-1.28542	1.23387	0.439895	~GenLit+Sex*Diet	~Sex	F_M	HC_HF	1157	ENSMUSG00000025497	7	140.849	140.857	-1	Cdhr5	protein_coding	1810074H01Rik, Mucdhl, Mupcdh	ENSG00000099834	CDHR5	1
liver_gene	liver_ENSMUSG00000025525	6.00123	0.00314286	5.58021	11.5814	11.5814	0.0191429	0.0244703	0.299108	10	87.7519	86.0934	87.967	FALSE	UNC18379617	FALSE	-0.172413	-0.254535	0.268277	0.179198	0.180604	-0.177238	0.10102	-0.124911	~GenLit+Sex*Diet	~Sex	F_M	HC_HF	1157	ENSMUSG00000025525	X	111.221	111.282	1	Apool	protein_coding	6720473G16Rik, 9430083G14Rik, E130106L15Rik, Micos27	ENSG00000155008	APOOL	1
liver_gene	liver_ENSMUSG00000025532	6.17298	0.00242857	8.1732	14.3462	14.3462	0.000428571	0.000661393	0.00492918	14	70.9865	70.8161	71.4483	FALSE	UNCHS038686	FALSE	-0.485152	-0.175716	0.471644	-0.323556	0.258425	0.286227	-0.220781	0.18891	~GenLit+Sex*Diet	~Sex	F_M	HC_HF	1157	ENSMUSG00000025532	5	130.058	130.09	1	Crcp	protein_coding		ENSG00000241258	CRCP	1
liver_gene	liver_ENSMUSG00000025533	8.25568	0.000142857	6.4889	14.7446	14.7446	0.000142857	0.000223936	0.000323836	14	71.4004	70.9611	72.0104	FALSE	JAX00383296	FALSE	-0.524233	-0.0298502	0.580283	-0.492764	-0.0531004	0.151427	-0.149206	0.517444	~GenLit+Sex*Diet	~Sex	F_M	HC_HF	1157	ENSMUSG00000025533	5	130.04	130.058	-1	Asl	protein_coding	2510006M18Rik	ENSG00000126522	ASL	1
liver_gene	liver_ENSMUSG00000025504	8.32037	0.000142857	2.47514	10.7955	10.7955	0.0675714	0.0739625	0.430991	2	168.275	168.11	168.801	FALSE	backupUNC020280159	FALSE	-0.3969	0.476747	0.176186	0.0107119	-0.203426	-0.216392	0.103802	0.0492695	~GenLit+Sex*Diet	~Sex	F_M	HC_HF	1157	ENSMUSG00000025504	7	140.919	140.943	1	Eps8l2	protein_coding		ENSG00000177106	EPS8L2	1
liver_gene	liver_ENSMUSG00000025537	4.61254	0.0428571	14.6388	19.2514	19.2514	0.000142857	0.000223936	0.000323836	5	130.205	129.848	130.389	TRUE	UNC10166955	FALSE	-0.0326176	-0.348947	0.0221474	0.0389822	-0.337893	-0.958162	2.17606	-0.559571	~GenLit+Sex*Diet	~Sex	F_M	HC_HF	1157	ENSMUSG00000025537	5	129.892	129.927	-1	Phkg1	protein_coding		ENSG00000164776	PHKG1	1
liver_gene	liver_ENSMUSG00000025537	6.25196	0.00171429	5.43378	11.6857	11.6857	0.016	0.0207747	0.283524	8	25.854	25.472	26.4153	FALSE	UNC14339961	FALSE	0.283548	0.357044	0.354303	-0.366119	0.0963215	0.0409405	-0.39833	-0.367709	~GenLit+Sex*Diet	~Sex	F_M	HC_HF	1157	ENSMUSG00000025537	5	129.892	129.927	-1	Phkg1	protein_coding		ENSG00000164776	PHKG1	1
liver_gene	liver_ENSMUSG00000025521	4.12369	0.0988571	49.7168	53.8405	53.8405	0.000142857	0.000223936	0.000323836	8	65.293	64.0616	65.3515	TRUE	UNC14902506	FALSE	0.302022	0.393529	-0.00961305	-0.0636798	0.0728242	-1.62243	0.651628	0.275722	~GenLit+Sex*Diet	~Sex	F_M	HC_HF	1157	ENSMUSG00000025521	8	65.3998	65.4217	1	Tmem192	protein_coding	3110005G23Rik	ENSG00000170088	TMEM192	1
liver_gene	liver_ENSMUSG00000025558	6.13005	0.00257143	6.03587	12.1659	12.1659	0.00671429	0.00918063	0.162188	1	144.147	105.839	153.84	FALSE	UNCHS002648	FALSE	-0.349049	0.244692	1.00272	0.128629	-0.294154	-0.150751	-0.568492	-0.0135931	~GenLit+Sex*Diet	~Sex	F_M	HC_HF	1157	ENSMUSG00000025558	14	121.779	122.035	-1	Dock9	protein_coding	B230309H04Rik, D14Wsu89e, Zizimin1	ENSG00000088387	DOCK9	1
liver_gene	liver_ENSMUSG00000025579	4.75249	0.0351429	61.761	66.5135	66.5135	0.000142857	0.000223936	0.000323836	11	118.844	118.701	119.223	TRUE	UNC20508675	FALSE	0.313441	0.246849	0.642313	0.260286	0.273904	-0.420332	-1.41587	0.0994049	~GenLit+Sex*Diet	~Sex	F_M	HC_HF	1157	ENSMUSG00000025579	11	119.159	119.176	1	Gaa	protein_coding	E430018M07Rik	ENSG00000171298	GAA	1
liver_gene	liver_ENSMUSG00000025555	4.73859	0.0361429	60.8753	65.6138	65.6138	0.000142857	0.000223936	0.000323836	14	121.537	121.511	121.573	TRUE	UNCHS039431	FALSE	0.541132	-0.208298	-0.128417	0.126671	1.02305	-0.198889	-1.6289	0.473645	~GenLit+Sex*Diet	~Sex	F_M	HC_HF	1157	ENSMUSG00000025555	14	121.273	121.521	1	Farp1	protein_coding	Cdep	ENSG00000152767	FARP1	1
liver_gene	liver_ENSMUSG00000025582	6.41436	0.00114286	4.18715	10.6015	10.6015	0.0897143	0.0926544	0.640717	18	86.3275	84.8966	86.3717	FALSE	UNCHS046956	FALSE	-0.458835	-0.171681	0.058831	-0.170722	0.426472	-0.084573	0.164709	0.2358	~GenLit+Sex*Diet	~Sex	F_M	HC_HF	1157	ENSMUSG00000025582	11	119.43	119.439	-1	Nptx1	protein_coding	D11Bwg1004e, Np1	ENSG00000171246	NPTX1	1
liver_gene	liver_ENSMUSG00000025576	8.30892	0.000142857	3.5373	11.8462	11.8462	0.0117143	0.015476	0.240488	5	26.9052	26.5094	28.0362	FALSE	UNCHS013737	FALSE	0.0219234	0.452265	0.832734	-0.732129	0.139574	-0.244467	-0.144625	-0.325276	~GenLit+Sex*Diet	~Sex	F_M	HC_HF	1157	ENSMUSG00000025576	11	118.381	118.802	-1	Rbfox3	protein_coding	D11Bwg0517e, Hrnbp3, NeuN, Neuna60	ENSG00000167281	RBFOX3	1
liver_gene	liver_ENSMUSG00000025577	6.60205	0.000714286	4.22667	10.8287	10.8287	0.0642857	0.0711601	0.417655	7	118.689	86.4045	140.429	FALSE	UNCHS021315	FALSE	-0.367866	-0.661067	0.213143	0.0912511	0.178488	-0.131243	0.0824036	0.594892	~GenLit+Sex*Diet	~Sex	F_M	HC_HF	1157	ENSMUSG00000025577	11	118.914	118.922	1	Cbx2	protein_coding	M33	ENSG00000173894	CBX2	1
liver_gene	liver_ENSMUSG00000025591	5.09053	0.0198571	5.87571	10.9662	10.9662	0.0515714	0.059099	0.387154	7	140.865	139.763	140.875	FALSE	JAX00157924	FALSE	0.630338	0.0236997	0.0949217	0.272452	-0.156908	-0.427971	-0.496832	0.0603002	~GenLit+Sex*Diet	~Sex	F_M	HC_HF	1157	ENSMUSG00000025591	8	66.9258	66.9392	-1	Tma16	protein_coding	1810029B16Rik	ENSG00000198498	TMA16	1
liver_gene	liver_ENSMUSG00000025584	8.03687	0.000142857	68.6723	76.7091	76.7091	0.000142857	0.000223936	0.000323836	7	80.9216	80.874	81.0208	TRUE	UNC13227439	FALSE	0.502944	0.157969	0.471794	0.23151	-0.127628	-0.841816	-0.736162	0.341389	~GenLit+Sex*Diet	~Sex	F_M	HC_HF	1157	ENSMUSG00000025584	7	80.8633	80.9843	1	Pde8a	protein_coding	Pde8	ENSG00000073417	PDE8A	1
liver_gene	liver_ENSMUSG00000025591	5.6961	0.00514286	35.646	41.3421	41.3421	0.000142857	0.000223936	0.000323836	8	66.2373	65.7917	67.3092	TRUE	UNC14915770	FALSE	0.330738	0.371589	0.469933	0.343172	-0.129136	-0.602894	-1.3363	0.552902	~GenLit+Sex*Diet	~Sex	F_M	HC_HF	1157	ENSMUSG00000025591	8	66.9258	66.9392	-1	Tma16	protein_coding	1810029B16Rik	ENSG00000198498	TMA16	1
liver_gene	liver_ENSMUSG00000025555	4.16171	0.0917143	6.44045	10.6022	10.6022	0.0897143	0.0926544	0.640717	9	84.5239	83.8356	85.3868	FALSE	JAX00700446	FALSE	0.0374211	0.0133964	0.0773349	-0.0698644	-0.415318	0.120934	0.207252	0.0288434	~GenLit+Sex*Diet	~Sex	F_M	HC_HF	1157	ENSMUSG00000025555	14	121.273	121.521	1	Farp1	protein_coding	Cdep	ENSG00000152767	FARP1	1
liver_gene	liver_ENSMUSG00000002844	4.85929	0.0297143	26.399	31.2583	31.2583	0.000142857	0.000223936	0.000323836	16	38.4964	38.4298	38.8661	TRUE	UNC26670904	FALSE	-0.593896	1.16257	0.0235526	-0.124337	-0.0584256	-0.104627	0.380574	-0.685409	~GenLit+Sex*Diet	~Sex	F_M	HC_HF	1157	ENSMUSG00000002844	16	38.2644	38.2731	-1	Adprh	protein_coding	Arh1	ENSG00000144843	ADPRH	1
liver_gene	liver_ENSMUSG00000002835	8.82978	0.000142857	2.8529	11.6827	11.6827	0.0162857	0.0211366	0.285382	9	88.1567	83.6609	88.4283	FALSE	UNCHS026575	FALSE	-0.73858	0.361088	0.0847082	0.000193682	0.467053	-0.155869	0.322127	-0.340721	~GenLit+Sex*Diet	~Sex	F_M	HC_HF	1157	ENSMUSG00000002835	17	56.3474	56.3793	1	Chaf1a	protein_coding	CAF-1, p150	ENSG00000167670	CHAF1A	1
liver_gene	liver_ENSMUSG00000025630	4.20029	0.086	6.92941	11.1297	11.1297	0.0394286	0.0468392	0.363151	16	27.1356	26.3479	27.3546	FALSE	UNC26531860	FALSE	-0.0522057	-0.131178	-0.0629404	-0.250213	0.208511	0.00485627	0.110685	0.172485	~GenLit+Sex*Diet	~Sex	F_M	HC_HF	1157	ENSMUSG00000025630	X	52.077	52.1105	1	Hprt1	protein_coding	Hprt, Hprt1	ENSG00000165704	HPRT1	1
liver_gene	liver_ENSMUSG00000025592	7.68439	0.000285714	3.18948	10.8739	10.8739	0.0608571	0.0681932	0.406711	8	76.4963	73.7227	77.0668	FALSE	UNC15021071	FALSE	-0.0604924	-0.0803292	0.0551414	0.643418	-0.218093	-0.0656925	-0.0727197	-0.201233	~GenLit+Sex*Diet	~Sex	F_M	HC_HF	1157	ENSMUSG00000025592	X	112.207	112.746	1	Dach2	protein_coding	9430028N04Rik	ENSG00000126733	DACH2	1
liver_gene	liver_ENSMUSG00000025651	4.56551	0.047	245.247	249.813	249.813	0.000142857	0.000223936	0.000323836	9	108.742	108.652	108.742	TRUE	UNC17098582	FALSE	-0.0676384	0.131706	0.154605	0.0151837	0.0692396	1.7386	-2.18023	0.138538	~GenLit+Sex*Diet	~Sex	F_M	HC_HF	1157	ENSMUSG00000025651	9	108.766	108.779	1	Uqcrc1	protein_coding	1110032G10Rik	ENSG00000010256	UQCRC1	1
liver_gene	liver_ENSMUSG00000025650	4.11037	0.100714	65.4462	69.5566	69.5566	0.000142857	0.000223936	0.000323836	9	108.784	108.652	108.798	TRUE	UNC17098949	FALSE	0.251093	0.0308388	0.081464	0.371778	0.462067	0.186597	-1.04431	-0.339531	~GenLit+Sex*Diet	~Sex	F_M	HC_HF	1157	ENSMUSG00000025650	9	108.783	108.814	1	Col7a1	protein_coding
liver_gene	liver_ENSMUSG00000025644	5.36063	0.0102857	12.7685	18.1291	18.1291	0.000142857	0.000223936	0.000323836	9	108.92	108.889	109.289	TRUE	UNC17100453	FALSE	-0.180778	0.038796	-0.630281	-0.0738116	-0.191364	1.17604	-0.409054	0.270452	~GenLit+Sex*Diet	~Sex	F_M	HC_HF	1157	ENSMUSG00000025644	9	108.923	108.927	-1	Gm7628	lncRNA
liver_gene	liver_ENSMUSG00000025592	5.7573	0.00485714	295.139	300.896	300.896	0.000142857	0.000223936	0.000323836	X	112.291	111.816	112.291	TRUE	UNCHS049221	FALSE	1.58091	-0.639911	-0.581296	-0.662153	-0.587866	-0.686468	2.12439	-0.547607	~GenLit+Sex*Diet	~Sex	F_M	HC_HF	1157	ENSMUSG00000025592	X	112.207	112.746	1	Dach2	protein_coding	9430028N04Rik	ENSG00000126733	DACH2	1
liver_gene	liver_ENSMUSG00000025731	10.0507	0.000142857	1.42789	11.4786	11.4786	0.0241429	0.030452	0.313994	1	153.073	153.07	153.117	FALSE	UNCHS002792	FALSE	-45.1825	-44.9235	-45.0549	-45.4989	-45.035	-45.1092	316.215	-45.4111	~GenLit+Sex*Diet	~Sex	F_M	HC_HF	1157	ENSMUSG00000025731	17	26.094	26.0961	1	Mettl26	protein_coding	0610011F06Rik	ENSG00000130731	METTL26	1
liver_gene	liver_ENSMUSG00000025742	6.37685	0.00128571	5.46737	11.8442	11.8442	0.0117143	0.015476	0.240488	10	32.8116	31.0683	33.316	FALSE	UNC17711769	FALSE	0.100577	0.0897093	-0.614467	0.309373	-0.184423	-0.295251	0.339399	0.255083	~GenLit+Sex*Diet	~Sex	F_M	HC_HF	1157	ENSMUSG00000025742	X	166.129	166.166	-1	Prps2	protein_coding	2610101M19Rik, Prps-2	ENSG00000101911	PRPS2	1
liver_gene	liver_ENSMUSG00000025730	7.09412	0.000428571	3.79097	10.8851	10.8851	0.0598571	0.0671787	0.404001	11	83.361	81.8424	109.354	FALSE	UNCHS031632	FALSE	-0.397849	-0.577281	0.526746	0.399891	-0.45766	0.0286275	0.491869	-0.0143432	~GenLit+Sex*Diet	~Sex	F_M	HC_HF	1157	ENSMUSG00000025730	17	26.1011	26.1387	-1	Rab40c	protein_coding	RAR3	ENSG00000197562	RAB40C	1
liver_gene	liver_ENSMUSG00000025702	7.0592	0.000428571	30.7483	37.8075	37.8075	0.000142857	0.000223936	0.000323836	6	116.351	115.665	116.393	TRUE	UNCHS018764	FALSE	-0.466624	0.464428	0.300004	0.188004	0.401003	0.369487	-1.45372	0.197419	~GenLit+Sex*Diet	~Sex	F_M	HC_HF	1157	ENSMUSG00000025702	6	116.315	116.387	1	Marchf8	protein_coding	1300017E09Rik, March8, Mir	ENSG00000165406	MARCHF8	1
liver_gene	liver_ENSMUSG00000025726	8.72872	0.000142857	33.7686	42.4973	42.4973	0.000142857	0.000223936	0.000323836	7	81.0765	80.6805	81.0765	TRUE	JAX00153455	FALSE	-0.192828	-0.00186314	-0.277958	-0.0511107	-0.444961	-0.00960698	1.32018	-0.341848	~GenLit+Sex*Diet	~Sex	F_M	HC_HF	1157	ENSMUSG00000025726	7	80.7645	80.8202	1	Slc28a1	protein_coding	Cnt1	ENSG00000156222	SLC28A1	1
liver_gene	liver_ENSMUSG00000025764	8.63513	0.000142857	4.5255	13.1606	13.1606	0.00214286	0.00312008	0.0652969	1	38.8577	38.5483	39.6723	FALSE	UNC483623	FALSE	-0.0475191	-0.331297	0.395103	0.401471	-0.210034	-0.208372	0.132225	-0.131576	~GenLit+Sex*Diet	~Sex	F_M	HC_HF	1157	ENSMUSG00000025764	3	41.5102	41.5713	1	Jade1	protein_coding	D530048A03Rik, Phf17	ENSG00000077684	JADE1	1
liver_gene	liver_ENSMUSG00000025781	4.97333	0.0241429	6.65233	11.6257	11.6257	0.0188571	0.0242303	0.298041	14	71.9202	71.4965	72.0104	FALSE	UNCHS038706	FALSE	-0.0983293	0.336076	0.36959	-1.22281	0.155793	0.335408	-0.198435	0.322707	~GenLit+Sex*Diet	~Sex	F_M	HC_HF	1157	ENSMUSG00000025781	2	10.0608	10.0853	-1	Atp5f1c	protein_coding	1700094F02Rik, Atp5c1, F1 gamma	ENSG00000165629	ATP5F1C	1
liver_gene	liver_ENSMUSG00000025762	5.7761	0.00457143	4.82679	10.6029	10.6029	0.0897143	0.0926544	0.640717	2	49.8366	49.5067	50.2244	FALSE	UNCHS004906	FALSE	-0.319759	-0.436625	0.344266	0.0313337	0.45836	0.484912	-0.232574	-0.329915	~GenLit+Sex*Diet	~Sex	F_M	HC_HF	1157	ENSMUSG00000025762	3	40.9043	40.9947	1	Larp1b	protein_coding	1700108L22Rik, 4933421B21Rik, Larp2	ENSG00000138709	LARP1B	0
liver_gene	liver_ENSMUSG00000025790	15.9986	0.000142857	103.997	119.995	119.995	0.000142857	0.000223936	0.000323836	7	74.2677	74.1175	74.6426	TRUE	UNC13142243	FALSE	-0.650585	0.00987393	0.146251	-0.786104	-0.487547	1.46102	0.832306	-0.525212	~GenLit+Sex*Diet	~Sex	F_M	HC_HF	1157	ENSMUSG00000025790	7	73.9252	74.2045	-1	Slco3a1	protein_coding	5830414C08Rik, Anr1, MJAM, OATP-D, Slc21a11	ENSG00000176463	SLCO3A1	1
liver_gene	liver_ENSMUSG00000025795	56.8919	0.000142857	141.102	197.994	197.994	0.000142857	0.000223936	0.000323836	10	121.22	121.22	121.24	TRUE	UNC18863966	FALSE	-0.890503	-0.00999518	0.175567	-1.08817	-0.608041	1.38906	0.945961	0.0861183	~GenLit+Sex*Diet	~Sex	F_M	HC_HF	1157	ENSMUSG00000025795	10	121.246	121.312	-1	Rassf3	protein_coding		ENSG00000153179	RASSF3	1
liver_gene	liver_ENSMUSG00000025825	4.11854	0.0992857	6.83517	10.9537	10.9537	0.0522857	0.0597627	0.388357	10	94.4977	94.3375	96.267	FALSE	UNCHS029157	FALSE	0.0926299	0.415892	0.18441	0.0906556	-0.458323	-0.147018	-0.145656	-0.0325909	~GenLit+Sex*Diet	~Sex	F_M	HC_HF	1157	ENSMUSG00000025825	5	113.911	113.916	1	Iscu	protein_coding	2310020H20Rik, Nifun
liver_gene	liver_ENSMUSG00000025813	7.64274	0.000285714	3.02284	10.6656	10.6656	0.0811429	0.0854876	0.52803	17	78.2714	78.0478	78.6254	FALSE	JAX00447152	FALSE	0.567221	0.0544927	-0.49689	-0.360408	0.0156552	-0.0837451	0.00267595	0.300997	~GenLit+Sex*Diet	~Sex	F_M	HC_HF	1157	ENSMUSG00000025813	7	81.2502	81.3573	-1	Homer2	protein_coding	9330120H11Rik, CPD, Cupidin, Vesl-2	ENSG00000103942	HOMER2	1
liver_gene	liver_ENSMUSG00000025821	5.12929	0.0172857	5.66364	10.7929	10.7929	0.0675714	0.0739625	0.430991	18	70.678	70.6044	70.8241	FALSE	UNC29541511	FALSE	-0.42149	0.607896	0.0667717	0.274891	-0.482376	0.444462	-0.281705	-0.208449	~GenLit+Sex*Diet	~Sex	F_M	HC_HF	1157	ENSMUSG00000025821	6	47.8541	47.8854	1	Zfp282	protein_coding	HUB1	ENSG00000170265	ZNF282	1
liver_gene	liver_ENSMUSG00000025825	6.63457	0.000571429	16.5801	23.2147	23.2147	0.000142857	0.000223936	0.000323836	5	113.235	112.944	113.502	TRUE	UNC9936374	FALSE	-0.0896849	0.064853	-0.842075	0.00880126	-0.132781	0.510546	0.21839	0.261951	~GenLit+Sex*Diet	~Sex	F_M	HC_HF	1157	ENSMUSG00000025825	5	113.911	113.916	1	Iscu	protein_coding	2310020H20Rik, Nifun
liver_gene	liver_ENSMUSG00000025810	8.07555	0.000142857	3.92715	12.0027	12.0027	0.00885714	0.0119138	0.197887	5	135.691	135.39	136.05	FALSE	UNCHS016072	FALSE	0.146767	-0.2135	-0.0585716	-0.0988258	0.600147	0.0974006	-0.484333	0.0109159	~GenLit+Sex*Diet	~Sex	F_M	HC_HF	1157	ENSMUSG00000025810	8	129.085	129.23	1	Nrp1	protein_coding	Neuropilin-1, NP-1, NPN-1, Npn1	ENSG00000099250	NRP1	1
liver_gene	liver_ENSMUSG00000025795	10.1066	0.000142857	1.18052	11.2871	11.2871	0.0302857	0.0370281	0.333591	5	42.1792	39.7694	42.3797	FALSE	JAX00129258	FALSE	-0.261793	-0.160817	-0.0466523	0.777979	0.00770469	-0.469855	0.264595	-0.111161	~GenLit+Sex*Diet	~Sex	F_M	HC_HF	1157	ENSMUSG00000025795	10	121.246	121.312	-1	Rassf3	protein_coding		ENSG00000153179	RASSF3	1
liver_gene	liver_ENSMUSG00000025860	6.65234	0.000428571	5.23753	11.8899	11.8899	0.0108571	0.0144291	0.228524	6	94.8521	94.6717	95.3855	FALSE	UNCHS018221	FALSE	-0.03812	0.0241436	0.0908854	-0.0643115	0.128174	-0.15284	-0.0735694	0.0856376	~GenLit+Sex*Diet	~Sex	F_M	HC_HF	1157	ENSMUSG00000025860	X	41.1486	41.1985	1	Xiap	protein_coding	1110015C02Rik, Aipa, Api3, Birc4, IAP3, ILP-1	ENSG00000101966	XIAP	1
liver_gene	liver_ENSMUSG00000025810	9.4128	0.000142857	1.54254	10.9553	10.9553	0.0521429	0.0596019	0.388114	7	127.884	127.726	128.69	FALSE	UNC13821278	FALSE	0.424061	0.214575	-0.211843	0.00668874	0.0821488	0.0288653	-0.190575	-0.353922	~GenLit+Sex*Diet	~Sex	F_M	HC_HF	1157	ENSMUSG00000025810	8	129.085	129.23	1	Nrp1	protein_coding	Neuropilin-1, NP-1, NPN-1, Npn1	ENSG00000099250	NRP1	1
liver_gene	liver_ENSMUSG00000025860	7.22506	0.000285714	147.361	154.586	154.586	0.000142857	0.000223936	0.000323836	X	41.2049	41.107	41.3062	TRUE	UNC30769314	FALSE	0.53277	0.522388	0.449399	0.426054	0.543887	-0.937411	-0.727056	-0.810032	~GenLit+Sex*Diet	~Sex	F_M	HC_HF	1157	ENSMUSG00000025860	X	41.1486	41.1985	1	Xiap	protein_coding	1110015C02Rik, Aipa, Api3, Birc4, IAP3, ILP-1	ENSG00000101966	XIAP	1
liver_gene	liver_ENSMUSG00000025869	6.42107	0.00114286	63.5451	69.9662	69.9662	0.000142857	0.000223936	0.000323836	13	54.575	54.575	54.7127	TRUE	UNCHS036004	FALSE	0.584712	0.457983	0.242414	-0.598029	0.617478	-1.23606	-0.293606	0.22511	~GenLit+Sex*Diet	~Sex	F_M	HC_HF	1157	ENSMUSG00000025869	13	54.732	54.7379	-1	Nop16	protein_coding	D13Wsu177e	ENSG00000048162	NOP16	1
liver_gene	liver_ENSMUSG00000025875	19.4128	0.000142857	48.6439	68.0567	68.0567	0.000142857	0.000223936	0.000323836	13	54.949	54.9106	55.1282	TRUE	UNCHS036020	FALSE	0.424685	-0.396192	-0.75212	0.285091	-0.260602	0.102294	0.266415	0.330429	~GenLit+Sex*Diet	~Sex	F_M	HC_HF	1157	ENSMUSG00000025875	13	54.9372	54.9446	1	Tspan17	protein_coding	2210021G21Rik, Fbxo23, Tm4sf17	ENSG00000048140	TSPAN17	1
liver_gene	liver_ENSMUSG00000025885	4.93723	0.0258571	20.2689	25.2062	25.2062	0.000142857	0.000223936	0.000323836	18	74.7199	74.6756	74.9526	TRUE	UNC29604789	FALSE	0.219684	-0.0727939	0.247294	0.0765736	0.413198	-0.865222	0.321548	-0.340282	~GenLit+Sex*Diet	~Sex	F_M	HC_HF	1157	ENSMUSG00000025885	18	74.574	74.9046	1	Myo5b	protein_coding		ENSG00000167306	MYO5B	1
liver_gene	liver_ENSMUSG00000025887	8.32953	0.000142857	2.46324	10.7928	10.7928	0.0675714	0.0739625	0.430991	5	102.21	102.208	103.254	FALSE	UNCHS015202	FALSE	0.0614344	0.344007	0.468067	0.296677	0.0787726	-0.185206	-0.997739	-0.0660127	~GenLit+Sex*Diet	~Sex	F_M	HC_HF	1157	ENSMUSG00000025887	9	5.34543	5.37303	1	Casp12	protein_coding		ENSG00000204403	CASP12	0
liver_gene	liver_ENSMUSG00000025862	5.34743	0.0105714	6.84859	12.196	12.196	0.00614286	0.00842792	0.151735	8	89.5354	89.2893	90.2922	FALSE	JAX00675389	FALSE	0.508839	-1.75778	0.232359	0.42233	-0.0234302	0.311974	0.140844	0.164864	~GenLit+Sex*Diet	~Sex	F_M	HC_HF	1157	ENSMUSG00000025862	X	41.2382	41.3661	1	Stag2	protein_coding	9230105L23Rik, B230112I07Rik, nuclear protein SA2, SA-2, SAP2	ENSG00000101972	STAG2	1
liver_gene	liver_ENSMUSG00000025878	4.34314	0.0677143	218.227	222.571	222.571	0.000142857	0.000223936	0.000323836	9	105.976	105.976	106.299	FALSE	JAX00704614	FALSE	-0.560511	0.563996	-1.02724	-0.748465	-0.838877	2.82816	0.502146	-0.719211	~GenLit+Sex*Diet	~Sex	F_M	HC_HF	1157	ENSMUSG00000025878	13	55.1757	55.2481	-1	Uimc1	protein_coding	9430016E08Rik, D330018D10Rik, D630032M02Rik, Rxrip110	ENSG00000087206	UIMC1	1
liver_gene	liver_ENSMUSG00000025887	18.4111	0.000142857	51.7307	70.1418	70.1418	0.000142857	0.000223936	0.000323836	9	5.41753	5.41753	6.1512	TRUE	UNC15774169	FALSE	0.0217323	0.071814	0.4738	-0.00280591	0.138541	-0.00234549	-1.15812	0.45738	~GenLit+Sex*Diet	~Sex	F_M	HC_HF	1157	ENSMUSG00000025887	9	5.34543	5.37303	1	Casp12	protein_coding		ENSG00000204403	CASP12	0
liver_gene	liver_ENSMUSG00000025862	7.3273	0.000285714	8.40315	15.7304	15.7304	0.000142857	0.000223936	0.000323836	X	44.017	40.5343	44.7214	TRUE	JAX00178595	FALSE	0.54913	0.0746312	-0.168303	-0.430781	-0.192515	-0.128127	-0.185272	0.481237	~GenLit+Sex*Diet	~Sex	F_M	HC_HF	1157	ENSMUSG00000025862	X	41.2382	41.3661	1	Stag2	protein_coding	9230105L23Rik, B230112I07Rik, nuclear protein SA2, SA-2, SAP2	ENSG00000101972	STAG2	1
liver_gene	liver_ENSMUSG00000025933	6.09678	0.00257143	46.9543	53.0511	53.0511	0.000142857	0.000223936	0.000323836	1	20.8044	20.6244	20.8899	TRUE	UNC236681	FALSE	0.666159	-0.200316	0.00663202	0.183507	0.29036	-0.940102	-0.712533	0.706293	~GenLit+Sex*Diet	~Sex	F_M	HC_HF	1157	ENSMUSG00000025933	1	21.2888	21.3004	1	Tmem14a	protein_coding	5730496E24Rik, PTD011	ENSG00000096092	TMEM14A	1
liver_gene	liver_ENSMUSG00000025934	6.9434	0.000428571	33.28	40.2234	40.2234	0.000142857	0.000223936	0.000323836	1	21.2305	20.9606	21.2643	TRUE	UNC244917	FALSE	0.770931	0.226081	-0.0868833	0.419318	0.339829	-0.255957	-0.318766	-1.09455	~GenLit+Sex*Diet	~Sex	F_M	HC_HF	1157	ENSMUSG00000025934	1	21.3108	21.3359	1	Gsta3	protein_coding	Gst2-3	ENSG00000182793	GSTA5	0
liver_gene	liver_ENSMUSG00000025936	7.3284	0.000285714	21.4632	28.7916	28.7916	0.000142857	0.000223936	0.000323836	1	21.4638	20.6244	21.5951	TRUE	UNC248435	FALSE	0.124504	0.132671	-0.117696	-0.078168	-0.0740182	-0.119331	-0.171299	0.303337	~GenLit+Sex*Diet	~Sex	F_M	HC_HF	1157	ENSMUSG00000025936	1	21.3558	21.3684	-1	Gm4956	transcribed_unprocessed_pseudogene
liver_gene	liver_ENSMUSG00000025903	9.84883	0.000142857	28.0765	37.9254	37.9254	0.000142857	0.000223936	0.000323836	1	4.99358	4.6784	4.99358	TRUE	JAX00190669	FALSE	-0.237034	0.000350959	-0.0572997	-0.0345997	-0.0660857	0.252818	-0.580326	0.722176	~GenLit+Sex*Diet	~Sex	F_M	HC_HF	1157	ENSMUSG00000025903	1	4.87801	4.91863	1	Lypla1	protein_coding	Gm39587, Pla1a	ENSG00000120992	LYPLA1	1
liver_gene	liver_ENSMUSG00000025911	4.14611	0.094	140.568	144.714	144.714	0.000142857	0.000223936	0.000323836	1	7.59192	7.59192	9.74217	TRUE	UNC49074	FALSE	0.0599006	0.595454	-1.0856	-1.10764	0.131753	1.0756	0.141668	0.188862	~GenLit+Sex*Diet	~Sex	F_M	HC_HF	1157	ENSMUSG00000025911	1	9.61817	9.6509	1	Adhfe1	protein_coding	6330565B14Rik	ENSG00000147576	ADHFE1	1
liver_gene	liver_ENSMUSG00000025936	5.16879	0.0158571	5.74777	10.9166	10.9166	0.0562857	0.0636924	0.395746	15	61.4312	61.3887	61.4818	FALSE	UNCHS040453	FALSE	0.0316328	0.033597	-0.192937	-0.0197787	0.041287	0.0900639	-0.00852717	0.0246617	~GenLit+Sex*Diet	~Sex	F_M	HC_HF	1157	ENSMUSG00000025936	1	21.3558	21.3684	-1	Gm4956	transcribed_unprocessed_pseudogene
liver_gene	liver_ENSMUSG00000025969	4.25523	0.0764286	72.648	76.9032	76.9032	0.000142857	0.000223936	0.000323836	1	62.632	62.632	62.7808	TRUE	UNCHS000980	FALSE	0.379522	0.210494	0.46925	0.0901173	0.380887	-0.261605	-1.45386	0.185191	~GenLit+Sex*Diet	~Sex	F_M	HC_HF	1157	ENSMUSG00000025969	1	62.7424	62.8579	1	Nrp2	protein_coding	1110048P06Rik, NP-2, NP2, Npn-2, Npn2	ENSG00000118257	NRP2	1
liver_gene	liver_ENSMUSG00000025967	5.58589	0.00642857	17.5641	23.1499	23.1499	0.000142857	0.000223936	0.000323836	1	62.8243	62.8232	63.7666	TRUE	UNC791840	FALSE	-0.127397	-0.117048	-0.212988	-0.112541	-0.115584	0.362601	0.516297	-0.193341	~GenLit+Sex*Diet	~Sex	F_M	HC_HF	1157	ENSMUSG00000025967	1	63.216	63.2196	1	Eef1b2	protein_coding	2810017J07Rik	ENSG00000114942	EEF1B2	1
liver_gene	liver_ENSMUSG00000025946	6.86091	0.000428571	179.983	186.844	186.844	0.000142857	0.000223936	0.000323836	1	65.4096	65.3712	65.4096	TRUE	UNC819594	FALSE	-0.585836	-0.733615	-0.423977	-0.191952	1.87245	-0.767539	1.56612	-0.735651	~GenLit+Sex*Diet	~Sex	F_M	HC_HF	1157	ENSMUSG00000025946	1	65.3212	65.4284	1	Pth2r	protein_coding	Pthr2	ENSG00000144407	PTH2R	1
liver_gene	liver_ENSMUSG00000025962	8.21325	0.000142857	2.39418	10.6074	10.6074	0.0888571	0.0920122	0.627009	11	48.1875	48.0254	48.3417	FALSE	UNC19577904	FALSE	0.0757133	0.445449	-0.0012529	0.466216	-0.726808	-0.209185	-0.578896	0.528762	~GenLit+Sex*Diet	~Sex	F_M	HC_HF	1157	ENSMUSG00000025962	1	63.7698	63.7938	1	Fastkd2	protein_coding	2810421I24Rik	ENSG00000118246	FASTKD2	1
liver_gene	liver_ENSMUSG00000026014	4.35428	0.0665714	33.9658	38.3201	38.3201	0.000142857	0.000223936	0.000323836	1	60.54	59.6598	60.801	TRUE	UNCHS000924	FALSE	0.212422	0.148713	-0.132883	-0.287593	0.249416	0.269587	0.520146	-0.979807	~GenLit+Sex*Diet	~Sex	F_M	HC_HF	1157	ENSMUSG00000026014	1	60.5215	60.6063	-1	Raph1	protein_coding	9430025M21Rik, C730009O10Rik, lamellipodin, Lpd	ENSG00000173166	RAPH1	1
liver_gene	liver_ENSMUSG00000025993	4.72895	0.0362857	5.88759	10.6165	10.6165	0.0875714	0.0909112	0.607569	10	115.708	115.662	115.93	FALSE	UNCHS029438	FALSE	0.45807	0.0209993	0.0380134	-0.014253	0.158572	-0.124077	0.00700206	-0.544327	~GenLit+Sex*Diet	~Sex	F_M	HC_HF	1157	ENSMUSG00000025993	1	45.9472	45.9657	-1	Slc40a1	protein_coding	Dusg, ferroportin1, FPN1, IREG1, metal transporting protein 1, MTP1, Ol5, Pcm, Slc11a3	ENSG00000138449	SLC40A1	1
liver_gene	liver_ENSMUSG00000025981	8.13303	0.000142857	2.7521	10.8851	10.8851	0.0598571	0.0671787	0.404001	15	97.1963	96.2304	97.3704	FALSE	UNCHS041398	FALSE	0.114513	0.341476	-0.651083	0.165248	-0.0292641	-0.120351	0.126375	0.0530861	~GenLit+Sex*Diet	~Sex	F_M	HC_HF	1157	ENSMUSG00000025981	1	55.0919	55.1119	1	Coq10b	protein_coding	1500041J02Rik, 1700030I21Rik, 9530077A17Rik	ENSG00000115520	COQ10B	1
liver_gene	liver_ENSMUSG00000026032	5.79789	0.00457143	13.9915	19.7894	19.7894	0.000142857	0.000223936	0.000323836	1	59.0985	58.6296	59.1877	TRUE	UNC749948	FALSE	0.283166	0.196782	-0.103059	0.154607	0.0354583	-0.788024	-0.144842	0.365911	~GenLit+Sex*Diet	~Sex	F_M	HC_HF	1157	ENSMUSG00000026032	1	58.6255	58.6351	1	Ndufb3	protein_coding	2700033I16Rik	ENSG00000119013	NDUFB3	1
liver_gene	liver_ENSMUSG00000026035	7.1335	0.000285714	3.73355	10.8671	10.8671	0.0617143	0.0690103	0.409196	2	148.169	147.739	148.214	FALSE	JAX00101423	FALSE	-0.250993	-0.0393805	-0.408039	0.135885	0.747275	-0.507672	0.083595	0.239328	~GenLit+Sex*Diet	~Sex	F_M	HC_HF	1157	ENSMUSG00000026035	1	58.4702	58.4846	-1	Ppil3	protein_coding	2310076N22Rik, 2510026K04Rik, Cyp10l	ENSG00000240344	PPIL3	1
liver_gene	liver_ENSMUSG00000026028	6.18495	0.00228571	4.68424	10.8692	10.8692	0.0612857	0.068568	0.407934	5	24.7523	24.5745	31.7713	FALSE	UNCHS013682	FALSE	0.504072	0.139151	-0.200205	-0.0687371	-0.137726	0.18789	-0.209716	-0.214729	~GenLit+Sex*Diet	~Sex	F_M	HC_HF	1157	ENSMUSG00000026028	1	58.9396	59.0126	-1	Trak2	protein_coding	2900022D04Rik, 4733401O11Rik, Als2cr3, CALS-C, GRIF-1, GRIF1, OIP98	ENSG00000115993	TRAK2	1
liver_gene	liver_ENSMUSG00000026072	9.43	0.000142857	179.112	188.542	188.542	0.000142857	0.000223936	0.000323836	1	40.2826	40.2826	40.2918	TRUE	UNC506607	FALSE	0.729695	1.20287	-0.732076	1.03319	-0.512534	-1.70827	-0.286173	0.273296	~GenLit+Sex*Diet	~Sex	F_M	HC_HF	1157	ENSMUSG00000026072	1	40.2642	40.3564	1	Il1r1	protein_coding	CD121a, IL-1 receptor alpha chain, IL-1R1, IL-iR, Il1r-1	ENSG00000115594	IL1R1	1
liver_gene	liver_ENSMUSG00000026077	4.74491	0.0357143	6.43496	11.1799	11.1799	0.0362857	0.0435332	0.353956	13	111.511	110.99	111.954	FALSE	UNCHS037144	FALSE	-0.66278	0.0982168	-0.263285	0.414838	-0.075702	0.0684257	0.353092	0.0671954	~GenLit+Sex*Diet	~Sex	F_M	HC_HF	1157	ENSMUSG00000026077	1	39.2328	39.4023	1	Npas2	protein_coding	bHLHe9, MOP4	ENSG00000170485	NPAS2	1
liver_gene	liver_ENSMUSG00000026096	4.45537	0.0557143	6.11915	10.5745	10.5745	0.0932857	0.0956253	0.704937	14	22.5351	22.2458	22.6415	FALSE	UNCHS037589	FALSE	0.074124	-0.0568671	-0.265929	0.391618	-0.397411	-0.442966	0.199972	0.49746	~GenLit+Sex*Diet	~Sex	F_M	HC_HF	1157	ENSMUSG00000026096	1	53.3528	53.3655	1	Osgepl1	protein_coding	2610001M19Rik, MGC13061	ENSG00000128694	OSGEPL1	1
liver_gene	liver_ENSMUSG00000026088	7.84039	0.000285714	5.92445	13.7648	13.7648	0.000571429	0.000863142	0.0134259	6	117.079	116.998	117.336	FALSE	UNCHS018788	FALSE	-0.536434	-0.217565	-0.0539535	-0.162813	0.00189333	0.366223	-0.0200241	0.622674	~GenLit+Sex*Diet	~Sex	F_M	HC_HF	1157	ENSMUSG00000026088	1	37.9139	37.9295	-1	Mitd1	protein_coding	1500032H18Rik	ENSG00000158411	MITD1	1
liver_gene	liver_ENSMUSG00000026087	4.34685	0.0672857	6.65573	11.0026	11.0026	0.0481429	0.0556237	0.381464	7	68.2846	68.2497	68.9982	FALSE	UNC13057503	FALSE	-0.805654	-0.225558	-0.441504	0.727825	0.493966	-0.0970696	0.367997	-0.0200021	~GenLit+Sex*Diet	~Sex	F_M	HC_HF	1157	ENSMUSG00000026087	1	37.9296	37.9376	1	Mrpl30	protein_coding	2310001L22Rik, MRP-L28, Rpml28	ENSG00000185414	MRPL30	1
liver_gene	liver_ENSMUSG00000003053	17.0202	0.000142857	49.734	66.7542	66.7542	0.000142857	0.000223936	0.000323836	1	171.079	171.023	171.222	FALSE	UNC2196967	FALSE	-0.28284	0.430191	0.446155	0.0815948	-0.45654	-0.121155	-0.197157	0.0997505	~GenLit+Sex*Diet	~Sex	F_M	HC_HF	1157	ENSMUSG00000003053	19	39.2578	39.3192	1	Cyp2c29	protein_coding	Ah-2, Ahh-1, AHOH, AHOHase, Cyp2c, P450-2C
liver_gene	liver_ENSMUSG00000002984	5.40504	0.00928571	5.20024	10.6053	10.6053	0.0895714	0.0926544	0.63839	1	43.7746	43.3121	43.7746	FALSE	UNCHS000646	FALSE	-0.675242	0.20124	-0.0938263	0.154074	0.254052	-0.409562	0.141337	0.427928	~GenLit+Sex*Diet	~Sex	F_M	HC_HF	1157	ENSMUSG00000002984	7	19.4352	19.4494	-1	Tomm40	protein_coding	Tom40	ENSG00000130204	TOMM40	1
liver_gene	liver_ENSMUSG00000003053	5.66186	0.00571429	5.56826	11.2301	11.2301	0.0328571	0.0398093	0.342545	10	78.212	78.2029	96.951	FALSE	JAX00019895	FALSE	0.0506883	-0.00588051	-0.542672	0.161762	0.112709	0.319039	-0.113324	0.0176784	~GenLit+Sex*Diet	~Sex	F_M	HC_HF	1157	ENSMUSG00000003053	19	39.2578	39.3192	1	Cyp2c29	protein_coding	Ah-2, Ahh-1, AHOH, AHOHase, Cyp2c, P450-2C
liver_gene	liver_ENSMUSG00000003051	4.24931	0.0771429	6.5066	10.7559	10.7559	0.071	0.0768116	0.448475	11	116.807	116.685	116.983	FALSE	UNC20479866	FALSE	-0.410696	0.0240152	0.417526	0.335391	-0.11884	0.216178	0.204738	-0.668311	~GenLit+Sex*Diet	~Sex	F_M	HC_HF	1157	ENSMUSG00000003051	1	135.181	135.186	-1	Elf3	protein_coding	ESE-1, ESX, jen	ENSG00000163435	ELF3	1
liver_gene	liver_ENSMUSG00000003053	7.46023	0.000285714	4.1877	11.6479	11.6479	0.0175714	0.0226732	0.29251	15	5.6858	3.6989	5.97196	FALSE	backupUNC150416509	FALSE	-0.110111	-0.0306712	0.0234548	0.137725	-0.11839	0.181132	-0.168064	0.0849237	~GenLit+Sex*Diet	~Sex	F_M	HC_HF	1157	ENSMUSG00000003053	19	39.2578	39.3192	1	Cyp2c29	protein_coding	Ah-2, Ahh-1, AHOH, AHOHase, Cyp2c, P450-2C
liver_gene	liver_ENSMUSG00000002985	5.76037	0.00471429	5.99559	11.756	11.756	0.0138571	0.0181426	0.265721	3	24.897	23.4972	25.5449	FALSE	JAX00517059	FALSE	0.0469204	0.143671	0.179803	0.0792695	-0.50774	0.141116	0.3922	-0.47524	~GenLit+Sex*Diet	~Sex	F_M	HC_HF	1157	ENSMUSG00000002985	7	19.43	19.4331	-1	Apoe	protein_coding	Apoe	ENSG00000130203	APOE	1
liver_gene	liver_ENSMUSG00000002983	5.7613	0.00471429	6.71535	12.4767	12.4767	0.00385714	0.00542437	0.100571	6	55.2361	55.143	55.63	FALSE	JAX00610770	FALSE	-0.637205	0.347991	-0.617813	0.392411	0.0463887	0.440305	0.667414	-0.639492	~GenLit+Sex*Diet	~Sex	F_M	HC_HF	1157	ENSMUSG00000002983	7	19.3401	19.3634	-1	Relb	protein_coding	shep	ENSG00000104856	RELB	1
liver_gene	liver_ENSMUSG00000003033	4.68384	0.0394286	40.3499	45.0337	45.0337	0.000142857	0.000223936	0.000323836	8	73.4795	72.8883	75.2508	TRUE	UNCHS023303	FALSE	0.13177	-0.370647	0.633454	-0.457725	0.604464	-0.135703	-0.66065	0.255036	~GenLit+Sex*Diet	~Sex	F_M	HC_HF	1157	ENSMUSG00000003033	8	72.9939	73.0112	1	Ap1m1	protein_coding	Adtm1A, AP47, Cltnm, mu1A, [m]1A	ENSG00000072958	AP1M1	1
liver_gene	liver_ENSMUSG00000003038	5.96913	0.00328571	5.40398	11.3731	11.3731	0.0275714	0.0342088	0.324426	9	116.601	115.695	116.653	FALSE	UNC17210251	FALSE	-0.015883	0.825534	-0.489191	0.3176	0.113616	-0.202089	-0.236182	-0.313405	~GenLit+Sex*Diet	~Sex	F_M	HC_HF	1157	ENSMUSG00000003038	4	133.692	133.696	-1	Hmgn2	protein_coding	HMG-17, Hmg17
liver_gene	liver_ENSMUSG00000026117	5.72623	0.005	93.8711	99.5974	99.5974	0.000142857	0.000223936	0.000323836	1	36.8223	36.8223	37.1564	TRUE	UNC458188	FALSE	0.308239	0.399134	0.662629	0.519975	0.0652539	0.119233	-0.907467	-1.167	~GenLit+Sex*Diet	~Sex	F_M	HC_HF	1157	ENSMUSG00000026117	1	36.8009	36.8219	1	Zap70	protein_coding	Srk, TZK, ZAP-70	ENSG00000115085	ZAP70	1
liver_gene	liver_ENSMUSG00000026109	4.69958	0.0381429	34.8916	39.5912	39.5912	0.000142857	0.000223936	0.000323836	1	50.9096	50.7475	51.4228	TRUE	UNC648423	FALSE	-0.280308	0.514376	0.271413	-0.644419	0.410989	-0.0975783	-0.252965	0.078493	~GenLit+Sex*Diet	~Sex	F_M	HC_HF	1157	ENSMUSG00000026109	1	50.9398	51.2264	1	Tmeff2	protein_coding	4832418D20Rik, 7630402F16Rik	ENSG00000144339	TMEFF2	1
liver_gene	liver_ENSMUSG00000026112	7.44413	0.000285714	3.16285	10.607	10.607	0.089	0.092146	0.629251	11	110.852	110.603	111.17	FALSE	UNCHS032302	FALSE	-0.282839	-0.0611378	0.326008	0.423541	0.213877	-0.215431	-0.0784274	-0.325591	~GenLit+Sex*Diet	~Sex	F_M	HC_HF	1157	ENSMUSG00000026112	1	37.4562	37.4692	-1	Coa5	protein_coding	1700001A24Rik, 6330578E17Rik, Pet191	ENSG00000183513	COA5	1
liver_gene	liver_ENSMUSG00000026117	7.19985	0.000285714	3.83114	11.031	11.031	0.0462857	0.0537843	0.378234	14	73.2353	71.4438	73.2353	FALSE	UNCHS038731	FALSE	-0.158518	-0.378856	0.308187	-0.449158	0.0347404	0.237933	0.0160725	0.389599	~GenLit+Sex*Diet	~Sex	F_M	HC_HF	1157	ENSMUSG00000026117	1	36.8009	36.8219	1	Zap70	protein_coding	Srk, TZK, ZAP-70	ENSG00000115085	ZAP70	1
liver_gene	liver_ENSMUSG00000026098	4.72938	0.0362857	6.23162	10.961	10.961	0.0517143	0.0591773	0.387393	15	57.6603	57.2443	57.9773	FALSE	UNCHS040379	FALSE	-0.286122	0.0507819	0.0972392	0.162597	-0.174364	0.0919507	-0.25388	0.311797	~GenLit+Sex*Diet	~Sex	F_M	HC_HF	1157	ENSMUSG00000026098	1	53.2283	53.3362	-1	Pms1	protein_coding		ENSG00000064933	PMS1	1
liver_gene	liver_ENSMUSG00000026127	7.94209	0.000142857	2.6393	10.5814	10.5814	0.092	0.0944833	0.680428	18	69.2864	69.0676	69.2879	FALSE	UNC29520496	FALSE	-0.0481917	-0.185092	0.231743	-0.126329	-0.223218	0.107079	0.496128	-0.252119	~GenLit+Sex*Diet	~Sex	F_M	HC_HF	1157	ENSMUSG00000026127	1	34.4789	34.4884	1	Imp4	protein_coding		ENSG00000136718	IMP4	1
liver_gene	liver_ENSMUSG00000026123	4.47588	0.0538571	7.8584	12.3343	12.3343	0.00557143	0.00773241	0.140473	5	122.125	121.877	123.013	FALSE	UNCHS015690	FALSE	0.169132	0.389838	-0.511023	-0.254367	-0.235078	-0.303612	0.586683	0.158427	~GenLit+Sex*Diet	~Sex	F_M	HC_HF	1157	ENSMUSG00000026123	1	34.8891	34.9187	1	Plekhb2	protein_coding	2310009M15Rik, evt-2, Phdc	ENSG00000115762	PLEKHB2	1
liver_gene	liver_ENSMUSG00000026127	6.88538	0.000428571	3.82567	10.7111	10.7111	0.0758571	0.0809655	0.480726	5	99.8394	92.5269	100.569	FALSE	UNCHS015158	FALSE	0.445013	-0.152678	0.466366	-0.0127061	-0.0766289	-0.0978211	-0.924324	0.352779	~GenLit+Sex*Diet	~Sex	F_M	HC_HF	1157	ENSMUSG00000026127	1	34.4789	34.4884	1	Imp4	protein_coding		ENSG00000136718	IMP4	1
liver_gene	liver_ENSMUSG00000026149	22.0373	0.000142857	12.0948	34.1321	34.1321	0.000142857	0.000223936	0.000323836	1	82.6462	82.6075	83.6209	TRUE	UNC1048483	FALSE	-0.107639	0.0268716	-0.0997159	0.291119	0.0437645	-0.0990823	0.110091	-0.16541	~GenLit+Sex*Diet	~Sex	F_M	HC_HF	1157	ENSMUSG00000026149	1	82.7344	82.7462	-1	Tm4sf20	protein_coding	1810018L02Rik	ENSG00000168955	TM4SF20	1
liver_gene	liver_ENSMUSG00000026149	5.25495	0.013	6.36063	11.6156	11.6156	0.0188571	0.0242303	0.298041	13	39.7074	39.6893	39.9993	FALSE	JAX00043815	FALSE	-0.00633294	-0.0444308	-0.0486876	-0.0193373	-0.106698	0.15781	-0.0804719	0.148148	~GenLit+Sex*Diet	~Sex	F_M	HC_HF	1157	ENSMUSG00000026149	1	82.7344	82.7462	-1	Tm4sf20	protein_coding	1810018L02Rik	ENSG00000168955	TM4SF20	1
liver_gene	liver_ENSMUSG00000026159	4.52126	0.0501429	6.77371	11.295	11.295	0.0297143	0.036402	0.331617	15	26.8752	26.5945	27.3768	FALSE	UNCHS039825	FALSE	-0.434142	0.0426178	-0.571733	0.33886	0.107552	0.203077	-0.00625016	0.320019	~GenLit+Sex*Diet	~Sex	F_M	HC_HF	1157	ENSMUSG00000026159	1	82.8172	82.8789	1	Agfg1	protein_coding	C130049H11Rik, D730048C23Rik, Hrb, Rip	ENSG00000173744	AGFG1	1
liver_gene	liver_ENSMUSG00000026154	7.1118	0.000285714	4.2391	11.3509	11.3509	0.028	0.034591	0.32583	16	11.3911	11.2004	11.693	FALSE	UNC26341978	FALSE	-1.55059	-0.41596	0.880378	-0.575979	0.977561	0.317585	0.368026	-0.00101972	~GenLit+Sex*Diet	~Sex	F_M	HC_HF	1157	ENSMUSG00000026154	1	24.035	24.0447	-1	Sdhaf4	protein_coding	1110058L19Rik	ENSG00000154079	SDHAF4	1
liver_gene	liver_ENSMUSG00000026149	5.33095	0.0112857	5.64185	10.9728	10.9728	0.0511429	0.0587051	0.38644	16	21.732	17.4429	22.6101	FALSE	UNCHS042058	FALSE	-0.0685127	0.043124	-0.04136	0.180995	-0.0106917	-0.00861511	-0.0628191	-0.0321208	~GenLit+Sex*Diet	~Sex	F_M	HC_HF	1157	ENSMUSG00000026149	1	82.7344	82.7462	-1	Tm4sf20	protein_coding	1810018L02Rik	ENSG00000168955	TM4SF20	1
liver_gene	liver_ENSMUSG00000026149	7.89059	0.000285714	4.0488	11.9394	11.9394	0.0104286	0.0139385	0.22223	4	49.5381	49.369	53.2649	FALSE	UNCHS011250	FALSE	0.0168864	0.0309481	-0.0433287	-0.26344	0.190429	0.0244894	0.0455107	-0.00149521	~GenLit+Sex*Diet	~Sex	F_M	HC_HF	1157	ENSMUSG00000026149	1	82.7344	82.7462	-1	Tm4sf20	protein_coding	1810018L02Rik	ENSG00000168955	TM4SF20	1
liver_gene	liver_ENSMUSG00000026177	4.39759	0.0615714	8.63135	13.0289	13.0289	0.00214286	0.00312008	0.0652969	5	117.882	117.665	117.889	FALSE	UNCHS015569	FALSE	0.330501	0.314375	0.320435	-0.266997	0.209787	-0.479535	-0.0919617	-0.336604	~GenLit+Sex*Diet	~Sex	F_M	HC_HF	1157	ENSMUSG00000026177	1	74.4144	74.4252	1	Slc11a1	protein_coding	Bcg, host resistance locus Bcg/Ity/Lsh, Ity, Ity1, Lsh, Nramp, Nramp1	ENSG00000018280	SLC11A1	1
liver_gene	liver_ENSMUSG00000026149	6.89532	0.000428571	3.82024	10.7156	10.7156	0.0755714	0.080798	0.478556	5	30.4267	24.5745	30.9769	FALSE	UNC8886626	FALSE	0.0246786	0.0624588	-0.0632925	-0.155117	0.0434619	-0.0340606	-0.0437583	0.16563	~GenLit+Sex*Diet	~Sex	F_M	HC_HF	1157	ENSMUSG00000026149	1	82.7344	82.7462	-1	Tm4sf20	protein_coding	1810018L02Rik	ENSG00000168955	TM4SF20	1
liver_gene	liver_ENSMUSG00000026149	8.51584	0.000142857	3.43749	11.9533	11.9533	0.01	0.0133843	0.215765	6	53.57	53.5476	53.8492	FALSE	UNCHS017387	FALSE	-0.125353	0.0167708	-0.0235945	-0.0260151	0.116979	-0.118238	0.0650936	0.0943575	~GenLit+Sex*Diet	~Sex	F_M	HC_HF	1157	ENSMUSG00000026149	1	82.7344	82.7462	-1	Tm4sf20	protein_coding	1810018L02Rik	ENSG00000168955	TM4SF20	1
liver_gene	liver_ENSMUSG00000026198	5.60714	0.00614286	5.17994	10.7871	10.7871	0.068	0.0743171	0.432965	13	61.4286	61.3079	63.6845	FALSE	UNCHS036191	FALSE	-5936.12	-5935.89	-5936.16	-5935.85	-5936.16	-5936.14	41552.7	-5936.35	~GenLit+Sex*Diet	~Sex	F_M	HC_HF	1157	ENSMUSG00000026198	1	75.1484	75.157	-1	Abcb6	protein_coding	1200005B17Rik	ENSG00000115657	ABCB6	1
liver_gene	liver_ENSMUSG00000026188	7.01225	0.000428571	3.88916	10.9014	10.9014	0.0572857	0.0646315	0.397859	16	10.574	10.3061	10.6761	FALSE	backupUNC160290025	FALSE	-4.88102	0.501684	1.11603	1.03131	0.309507	0.903481	0.794246	0.224768	~GenLit+Sex*Diet	~Sex	F_M	HC_HF	1157	ENSMUSG00000026188	1	72.3235	72.3423	1	Tmem169	protein_coding	A830020B06Rik	ENSG00000163449	TMEM169	1
liver_gene	liver_ENSMUSG00000026193	5.61294	0.006	5.46297	11.0759	11.0759	0.044	0.0516467	0.373872	18	47.1071	46.5995	47.5291	FALSE	UNC29191167	FALSE	-0.0281766	0.355051	0.0321046	-0.324617	0.00101464	-0.0487878	-0.250969	0.26438	~GenLit+Sex*Diet	~Sex	F_M	HC_HF	1157	ENSMUSG00000026193	1	71.6247	71.6924	-1	Fn1	protein_coding	Fn, Fn-1	ENSG00000115414	FN1	1
liver_gene	liver_ENSMUSG00000026192	4.79421	0.0332857	6.08314	10.8774	10.8774	0.0605714	0.0679012	0.405917	3	145.57	137.659	158.063	FALSE	JAX00541064	FALSE	0.236938	0.696053	0.0846152	-0.15616	-0.0321972	-0.517973	-0.182622	-0.128654	~GenLit+Sex*Diet	~Sex	F_M	HC_HF	1157	ENSMUSG00000026192	1	71.5963	71.6188	1	Atic	protein_coding	2610509C24Rik	ENSG00000138363	ATIC	1
liver_gene	liver_ENSMUSG00000026235	4.47396	0.054	15.0745	19.5485	19.5485	0.000142857	0.000223936	0.000323836	1	77.1148	76.9501	77.3717	TRUE	UNCHS001322	FALSE	0.49296	0.7364	-0.42323	0.0330705	0.359741	-0.0993702	-0.70653	-0.393041	~GenLit+Sex*Diet	~Sex	F_M	HC_HF	1157	ENSMUSG00000026235	1	77.3438	77.4917	-1	Epha4	protein_coding	2900005C20Rik, Cek8, Hek8, rb, Sek, Sek1, Tyro1	ENSG00000116106	EPHA4	1
liver_gene	liver_ENSMUSG00000026245	8.59818	0.000142857	2.0722	10.6704	10.6704	0.08	0.0843824	0.516574	10	13.555	13.2615	13.6416	FALSE	UNCHS027537	FALSE	0.00705677	0.41371	-0.257534	0.106341	-0.0659316	0.485369	-0.57006	-0.118952	~GenLit+Sex*Diet	~Sex	F_M	HC_HF	1157	ENSMUSG00000026245	1	78.3946	78.4655	-1	Farsb	protein_coding	Farsl, Farslb, Frsb, PheRS alpha	ENSG00000116120	FARSB	1
liver_gene	liver_ENSMUSG00000026241	9.18115	0.000142857	3.19458	12.3757	12.3757	0.00471429	0.0065763	0.12157	16	10.2985	10.2401	10.2985	FALSE	UNC26329465	FALSE	-1.71716	0.193379	0.23128	0.368007	-0.138415	0.27077	0.294987	0.497152	~GenLit+Sex*Diet	~Sex	F_M	HC_HF	1157	ENSMUSG00000026241	1	86.594	86.5983	-1	Nppc	protein_coding	CNP, lbab, natriuretic peptide precursor C	ENSG00000163273	NPPC	1
liver_gene	liver_ENSMUSG00000026226	8.24724	0.000142857	2.38114	10.6284	10.6284	0.0858571	0.0894206	0.583617	2	179.884	133.49	180.299	FALSE	UNC4593365	FALSE	-26331.3	-26331.1	-26331	-26331	-26331.2	184318	-26331.2	-26331.3	~GenLit+Sex*Diet	~Sex	F_M	HC_HF	1157	ENSMUSG00000026226	1	85.9445	85.9577	1	Spata3	protein_coding	1700011N12Rik, 1700029H01Rik, 4930424D10Rik, TSARG1	ENSG00000173699	SPATA3	0
liver_gene	liver_ENSMUSG00000026249	64.2272	0.000142857	115.531	179.758	179.758	0.000142857	0.000223936	0.000323836	1	79.1479	79.1298	79.781	TRUE	JAX00256532	FALSE	-0.292954	-0.474809	-1.02549	-0.832513	-0.83574	1.14479	1.62629	0.690427	~GenLit+Sex*Diet	~Sex	F_M	HC_HF	1157	ENSMUSG00000026249	1	79.7719	79.8389	-1	Serpine2	protein_coding	B230326M24Rik, nexin, PI7, PN-1, protease nexin 1, Spi4	ENSG00000135919	SERPINE2	1
liver_gene	liver_ENSMUSG00000026278	5.67723	0.00528571	31.7878	37.465	37.465	0.000142857	0.000223936	0.000323836	1	93.9509	93.6067	94.2236	TRUE	UNCHS001731	FALSE	0.277179	0.304003	0.454181	0.109869	0.163714	-0.88246	-0.844818	0.418333	~GenLit+Sex*Diet	~Sex	F_M	HC_HF	1157	ENSMUSG00000026278	1	93.6134	93.6235	1	Bok	protein_coding	matador, mtd	ENSG00000176720	BOK	1
liver_gene	liver_ENSMUSG00000026249	4.45389	0.0557143	6.27606	10.73	10.73	0.0745714	0.079938	0.471244	11	68.8695	67.2361	69.2972	FALSE	UNCHS031191	FALSE	-0.0896435	0.339459	-0.200779	0.0925261	0.171601	0.218015	-0.270557	-0.260622	~GenLit+Sex*Diet	~Sex	F_M	HC_HF	1157	ENSMUSG00000026249	1	79.7719	79.8389	-1	Serpine2	protein_coding	B230326M24Rik, nexin, PI7, PN-1, protease nexin 1, Spi4	ENSG00000135919	SERPINE2	1
liver_gene	liver_ENSMUSG00000026279	8.44014	0.000142857	2.6875	11.1276	11.1276	0.0401429	0.0476353	0.365031	17	31.5755	31.4776	87.5552	FALSE	UNCHS044110	FALSE	0.212572	-0.402261	0.613613	-0.0174287	-0.424011	0.0248638	0.354214	-0.361561	~GenLit+Sex*Diet	~Sex	F_M	HC_HF	1157	ENSMUSG00000026279	1	93.6297	93.6826	-1	Thap4	protein_coding	2010320B01Rik	ENSG00000176946	THAP4	1
liver_gene	liver_ENSMUSG00000026281	9.08007	0.000142857	3.12369	12.2038	12.2038	0.00614286	0.00842792	0.151735	8	90.7585	89.4381	92.3438	FALSE	UNC15218628	FALSE	-0.180516	0.765163	0.00549741	-0.280833	0.351108	-0.337345	0.101646	-0.42472	~GenLit+Sex*Diet	~Sex	F_M	HC_HF	1157	ENSMUSG00000026281	1	93.7203	93.7297	-1	Dtymk	protein_coding	CDC8, D10Ertd203e, mtmk, Tmk, TYPK	ENSG00000168393	DTYMK	1
liver_gene	liver_ENSMUSG00000026307	11.9455	0.000142857	173.939	185.884	185.884	0.000142857	0.000223936	0.000323836	1	91.278	91.2668	91.3114	TRUE	UNC1141823	FALSE	0.653366	1.65552	-0.298028	0.249756	0.303947	-1.58314	-0.788176	-0.193245	~GenLit+Sex*Diet	~Sex	F_M	HC_HF	1157	ENSMUSG00000026307	1	91.2261	91.2488	1	Scly	protein_coding	A930015N15Rik, SCL, Scly1, Scly2, Selenocysteine reductase	ENSG00000132330	SCLY	1
liver_gene	liver_ENSMUSG00000026333	5.06755	0.0204286	126.7	131.768	131.768	0.000142857	0.000223936	0.000323836	1	97.7241	96.9316	97.7241	TRUE	UNCHS001773	FALSE	0.666306	0.91455	0.176933	0.0425183	1.32555	-1.09877	-1.78709	-0.239993	~GenLit+Sex*Diet	~Sex	F_M	HC_HF	1157	ENSMUSG00000026333	1	97.6979	97.7214	1	Gin1	protein_coding	4930429M06, 4930429M06Rik, Zh2c2	ENSG00000145723	GIN1	1
liver_gene	liver_ENSMUSG00000026305	4.22673	0.081	6.86745	11.0942	11.0942	0.0424286	0.0500176	0.370525	11	83.3137	82.9237	84.2547	FALSE	UNCHS031630	FALSE	-0.160391	0.0931821	0.347469	0.331613	-0.600164	-0.258755	0.257938	-0.0108924	~GenLit+Sex*Diet	~Sex	F_M	HC_HF	1157	ENSMUSG00000026305	1	90.9265	91.0567	1	Lrrfip1	protein_coding	FLAP (FLI LRR associated protein), Fliiap1	ENSG00000124831	LRRFIP1	0
liver_gene	liver_ENSMUSG00000026319	5.38854	0.00971429	5.48432	10.8729	10.8729	0.0608571	0.0681932	0.406711	2	25.6084	25.6044	26.8051	FALSE	JAX00485536	FALSE	-0.196971	0.2308	0.0458313	0.678262	-0.0361841	-0.194938	-0.412361	-0.114439	~GenLit+Sex*Diet	~Sex	F_M	HC_HF	1157	ENSMUSG00000026319	1	105.592	105.683	1	Relch	protein_coding	2310035C23Rik	ENSG00000134444	RELCH	1
liver_gene	liver_ENSMUSG00000026319	8.12997	0.000142857	2.5947	10.7247	10.7247	0.0745714	0.079938	0.471244	3	119.526	46.1056	119.878	FALSE	UNCHS009935	FALSE	0.252721	0.717818	-0.0864626	-0.219139	-0.430339	-0.25472	-0.543981	0.564103	~GenLit+Sex*Diet	~Sex	F_M	HC_HF	1157	ENSMUSG00000026319	1	105.592	105.683	1	Relch	protein_coding	2310035C23Rik	ENSG00000134444	RELCH	1
liver_gene	liver_ENSMUSG00000026343	4.74542	0.0357143	51.8978	56.6432	56.6432	0.000142857	0.000223936	0.000323836	1	125.308	125.306	125.65	TRUE	UNCHS002190	FALSE	0.496288	-0.155924	-0.120668	-0.124412	0.0120411	-1.5262	1.26653	0.152344	~GenLit+Sex*Diet	~Sex	F_M	HC_HF	1157	ENSMUSG00000026343	1	125.605	125.802	1	Gpr39	protein_coding	4933415E13Rik	ENSG00000183840	GPR39	1
liver_gene	liver_ENSMUSG00000026365	6.77337	0.000428571	58.1672	64.9406	64.9406	0.000142857	0.000223936	0.000323836	1	140.091	139.385	140.592	TRUE	UNC1793646	FALSE	0.617133	0.743503	0.11428	0.676278	0.731	-1.87889	-1.59297	0.589662	~GenLit+Sex*Diet	~Sex	F_M	HC_HF	1157	ENSMUSG00000026365	1	140.012	140.112	-1	Cfh	protein_coding	Mud-1, Sas-1, Sas1
liver_gene	liver_ENSMUSG00000026343	5.55448	0.00671429	6.59716	12.1516	12.1516	0.007	0.00955144	0.167195	19	42.4857	42.4719	43.1435	FALSE	JAX00477927	FALSE	0.161488	-0.192877	0.254071	-0.0274314	0.0619762	-0.836296	-0.0264724	0.605541	~GenLit+Sex*Diet	~Sex	F_M	HC_HF	1157	ENSMUSG00000026343	1	125.605	125.802	1	Gpr39	protein_coding	4933415E13Rik	ENSG00000183840	GPR39	1
liver_gene	liver_ENSMUSG00000026355	5.51681	0.00728571	5.72913	11.2459	11.2459	0.0317143	0.038525	0.33857	X	6.53084	5.96627	7.42088	FALSE	JAX00708655	FALSE	0.58671	-0.233047	-0.224684	0.13173	0.566092	-0.184037	-0.641902	-0.000862454	~GenLit+Sex*Diet	~Sex	F_M	HC_HF	1157	ENSMUSG00000026355	1	128.259	128.287	-1	Mcm6	protein_coding	D1Wsu22e, Mcmd6	ENSG00000076003	MCM6	1
liver_gene	liver_ENSMUSG00000026389	6.22769	0.00185714	187.538	193.765	193.765	0.000142857	0.000223936	0.000323836	1	120.076	120.055	120.209	TRUE	UNC1532108	FALSE	0.560933	0.362745	0.229143	0.0541029	0.696532	-2.17855	-0.618914	0.894011	~GenLit+Sex*Diet	~Sex	F_M	HC_HF	1157	ENSMUSG00000026389	1	120.118	120.2	-1	Steap3	protein_coding	1010001D01Rik, pHyde	ENSG00000115107	STEAP3	1
liver_gene	liver_ENSMUSG00000026404	4.51982	0.0501429	156.135	160.655	160.655	0.000142857	0.000223936	0.000323836	1	136.271	136.086	136.374	TRUE	UNCHS002514	FALSE	-0.840194	-1.02992	0.634988	-0.805964	-0.903939	2.47033	0.0106842	0.464013	~GenLit+Sex*Diet	~Sex	F_M	HC_HF	1157	ENSMUSG00000026404	1	136.343	136.368	1	Ddx59	protein_coding	1210002B07Rik, 4833411G06Rik, DEAD (Asp-Glu-Ala-Asp) box polypeptide 59	ENSG00000118197	DDX59	1
liver_gene	liver_ENSMUSG00000026385	4.51672	0.0501429	7.09846	11.6152	11.6152	0.0188571	0.0242303	0.298041	10	67.2317	67.0159	89.4307	FALSE	UNC18142246	FALSE	-0.226785	0.137799	0.11424	0.167717	0.0239754	-0.00689132	0.242518	-0.452573	~GenLit+Sex*Diet	~Sex	F_M	HC_HF	1157	ENSMUSG00000026385	1	120.041	120.049	-1	Dbi	protein_coding	Acbp, diazepam-binding inhibitor, endozepine, EP	ENSG00000155368	DBI	0
liver_gene	liver_ENSMUSG00000026417	5.07254	0.0202857	6.48075	11.5533	11.5533	0.0201429	0.0256829	0.302511	11	60.3754	52.6132	60.8137	FALSE	UNC19741547	FALSE	0.0321834	-0.170173	0.440524	-0.156497	-0.254926	-0.473142	-0.130522	0.712553	~GenLit+Sex*Diet	~Sex	F_M	HC_HF	1157	ENSMUSG00000026417	1	130.754	130.78	1	Pigr	protein_coding		ENSG00000162896	PIGR	1
liver_gene	liver_ENSMUSG00000026395	4.94097	0.0252857	5.86421	10.8052	10.8052	0.0665714	0.0731529	0.426603	11	94.3022	93.0662	94.8228	FALSE	JAX00318738	FALSE	-0.100236	-0.210162	0.0116268	0.165704	0.100361	0.193452	-0.545462	0.384717	~GenLit+Sex*Diet	~Sex	F_M	HC_HF	1157	ENSMUSG00000026395	1	137.991	138.103	-1	Ptprc	protein_coding	B220, CD45, Ly-5, Lyt-4, T200	ENSG00000081237	PTPRC	1
liver_gene	liver_ENSMUSG00000026399	4.366	0.0651429	6.72317	11.0892	11.0892	0.0428571	0.050492	0.37147	2	113.979	113.679	114.431	FALSE	UNC3781800	FALSE	0.342592	0.29656	-0.433828	0.155946	0.181643	-0.695	0.178581	-0.0264933	~GenLit+Sex*Diet	~Sex	F_M	HC_HF	1157	ENSMUSG00000026399	1	130.367	130.39	-1	Cd55	protein_coding	complement-glycosylphosphatidylinositol, Cromer blood group, Daf-GPI, Daf1, GPI-DAF	ENSG00000196352	CD55	0
liver_gene	liver_ENSMUSG00000026385	7.72827	0.000285714	2.88053	10.6088	10.6088	0.0887143	0.0918784	0.624784	2	91.6871	77.0121	91.7217	FALSE	UNCHS005767	FALSE	9.02052e+07	9.02052e+07	9.02052e+07	9.02052e+07	9.02052e+07	9.02052e+07	9.02052e+07	-6.31437e+08	~GenLit+Sex*Diet	~Sex	F_M	HC_HF	1157	ENSMUSG00000026385	1	120.041	120.049	-1	Dbi	protein_coding	Acbp, diazepam-binding inhibitor, endozepine, EP	ENSG00000155368	DBI	0
liver_gene	liver_ENSMUSG00000026385	9.17411	0.000142857	1.44001	10.6141	10.6141	0.0877143	0.091035	0.609665	6	129.203	121.639	133.689	FALSE	UNCHS019014	FALSE	-0.0326893	-0.0582145	-0.157934	0.221777	-0.495451	0.139318	0.225821	0.157374	~GenLit+Sex*Diet	~Sex	F_M	HC_HF	1157	ENSMUSG00000026385	1	120.041	120.049	-1	Dbi	protein_coding	Acbp, diazepam-binding inhibitor, endozepine, EP	ENSG00000155368	DBI	0
liver_gene	liver_ENSMUSG00000026434	4.14654	0.094	110.11	114.256	114.256	0.000142857	0.000223936	0.000323836	1	131.895	131.849	132.101	TRUE	UNC1688141	FALSE	0.288476	0.441913	0.509324	0.465801	-0.666666	-1.58328	-0.311755	0.85619	~GenLit+Sex*Diet	~Sex	F_M	HC_HF	1157	ENSMUSG00000026434	1	131.838	131.864	1	Nucks1	protein_coding	2700010L10Rik, 8430423A01Rik, Nucks	ENSG00000069275	NUCKS1	1
liver_gene	liver_ENSMUSG00000026439	4.45865	0.0554286	41.1119	45.5705	45.5705	0.000142857	0.000223936	0.000323836	1	132.409	132.318	132.757	TRUE	UNC1695128	FALSE	0.893434	0.230826	-0.40335	0.672412	-0.321568	-0.943971	-0.702183	0.5744	~GenLit+Sex*Diet	~Sex	F_M	HC_HF	1157	ENSMUSG00000026439	1	132.405	132.433	1	Rbbp5	protein_coding	4933411J24Rik	ENSG00000117222	RBBP5	1
liver_gene	liver_ENSMUSG00000026456	13.8251	0.000142857	149.409	163.234	163.234	0.000142857	0.000223936	0.000323836	1	134.348	134.268	134.348	TRUE	UNC1720316	FALSE	0.143452	0.725362	0.60247	0.60103	0.378495	-1.6796	-0.689669	-0.0815387	~GenLit+Sex*Diet	~Sex	F_M	HC_HF	1157	ENSMUSG00000026456	1	134.333	134.339	1	Cyb5r1	protein_coding	1500005G05Rik, B5R.1, Nqo3a2	ENSG00000159348	CYB5R1	1
liver_gene	liver_ENSMUSG00000026458	5.44501	0.00842857	135.946	141.391	141.391	0.000142857	0.000223936	0.000323836	1	134.348	134.268	134.348	TRUE	UNC1720316	FALSE	-0.999062	0.99543	1.049	1.06498	-0.9265	-1.24843	-0.902102	0.96668	~GenLit+Sex*Diet	~Sex	F_M	HC_HF	1157	ENSMUSG00000026458	1	134.225	134.261	-1	Ppfia4	protein_coding	1110008G13Rik, Gm3812, Liprin-alpha4, LOC100042382	ENSG00000143847	PPFIA4	1
liver_gene	liver_ENSMUSG00000026426	5.76934	0.00471429	99.4553	105.225	105.225	0.000142857	0.000223936	0.000323836	1	135.287	134.654	135.287	TRUE	UNCHS002476	FALSE	0.261222	0.402208	-0.0148861	0.270816	0.647398	-1.39315	0.297092	-0.470702	~GenLit+Sex*Diet	~Sex	F_M	HC_HF	1157	ENSMUSG00000026426	1	135.075	135.084	1	Arl8a	protein_coding	1110033P22Rik, Arl10b	ENSG00000143862	ARL8A	1
liver_gene	liver_ENSMUSG00000026456	5.18976	0.0148571	6.32041	11.5102	11.5102	0.023	0.0291249	0.310785	10	36.6073	35.628	38.6021	FALSE	JAX00016815	FALSE	-0.250412	-0.529536	-0.178385	0.514516	0.191813	0.167875	-0.116575	0.200703	~GenLit+Sex*Diet	~Sex	F_M	HC_HF	1157	ENSMUSG00000026456	1	134.333	134.339	1	Cyb5r1	protein_coding	1500005G05Rik, B5R.1, Nqo3a2	ENSG00000159348	CYB5R1	1
liver_gene	liver_ENSMUSG00000026437	9.03646	0.000142857	2.77578	11.8122	11.8122	0.0125714	0.0165517	0.251451	11	82.5326	82.5273	83.3274	FALSE	UNCHS031610	FALSE	-0.223911	-0.248384	-0.0942903	-0.274503	0.0503143	0.327609	0.629483	-0.166319	~GenLit+Sex*Diet	~Sex	F_M	HC_HF	1157	ENSMUSG00000026437	1	132.04	132.067	-1	Cdk18	protein_coding	Pctk3	ENSG00000117266	CDK18	1
liver_gene	liver_ENSMUSG00000026439	7.62343	0.000285714	3.66763	11.2911	11.2911	0.03	0.0367354	0.332602	13	43.3731	43.211	44.8133	FALSE	UNCHS035730	FALSE	-0.0046834	-0.194747	0.0198586	-0.220913	1.50606	-0.0138349	0.0705578	-1.1623	~GenLit+Sex*Diet	~Sex	F_M	HC_HF	1157	ENSMUSG00000026439	1	132.405	132.433	1	Rbbp5	protein_coding	4933411J24Rik	ENSG00000117222	RBBP5	1
liver_gene	liver_ENSMUSG00000026430	5.55837	0.00671429	5.98808	11.5465	11.5465	0.0207143	0.0263729	0.304281	14	40.8805	40.5893	45.4874	FALSE	UNCrs51704187	FALSE	0.277194	-0.278388	0.402196	-0.427039	0.0719897	0.366034	-0.175118	-0.236867	~GenLit+Sex*Diet	~Sex	F_M	HC_HF	1157	ENSMUSG00000026430	1	131.104	131.173	-1	Rassf5	protein_coding	1300019G20Rik, Nore1A, Nore1B, Rapl	ENSG00000266094	RASSF5	1
liver_gene	liver_ENSMUSG00000026430	8.22109	0.000142857	2.54241	10.7635	10.7635	0.0704286	0.0764478	0.445282	2	160.119	159.958	160.965	FALSE	UNC4343683	FALSE	-0.0328815	-0.0720874	0.368836	0.261856	-0.366657	0.190772	-0.145104	-0.204733	~GenLit+Sex*Diet	~Sex	F_M	HC_HF	1157	ENSMUSG00000026430	1	131.104	131.173	-1	Rassf5	protein_coding	1300019G20Rik, Nore1A, Nore1B, Rapl	ENSG00000266094	RASSF5	1
liver_gene	liver_ENSMUSG00000026426	4.74815	0.0354286	5.81261	10.5608	10.5608	0.0957143	0.0976657	0.755949	4	140.112	139.048	140.296	FALSE	UNC8355585	FALSE	0.0453282	0.512034	-0.157572	0.0355039	-0.0962829	-0.139595	0.321971	-0.521387	~GenLit+Sex*Diet	~Sex	F_M	HC_HF	1157	ENSMUSG00000026426	1	135.075	135.084	1	Arl8a	protein_coding	1110033P22Rik, Arl10b	ENSG00000143862	ARL8A	1
liver_gene	liver_ENSMUSG00000026457	8.5502	0.000142857	2.2216	10.7718	10.7718	0.0691429	0.0752672	0.438516	7	44.4135	44.2759	144.748	FALSE	UNC12722783	FALSE	0.355861	-0.0760103	0.0583325	-0.0871537	-0.5191	-0.189111	0.0235255	0.433656	~GenLit+Sex*Diet	~Sex	F_M	HC_HF	1157	ENSMUSG00000026457	1	134.343	134.361	1	Adipor1	protein_coding	2810031L11Rik	ENSG00000159346	ADIPOR1	1
liver_gene	liver_ENSMUSG00000026489	5.31587	0.0118571	12.7389	18.0548	18.0548	0.000142857	0.000223936	0.000323836	1	179.959	178.865	180.064	TRUE	UNCHS003471	FALSE	0.157007	0.165094	-0.273809	-0.0342248	-0.136159	-0.264454	-0.0912567	0.477802	~GenLit+Sex*Diet	~Sex	F_M	HC_HF	1157	ENSMUSG00000026489	1	179.993	180.027	-1	Coq8a	protein_coding	4632432J16Rik, Adck3, Cabc1	ENSG00000163050	COQ8A	1
liver_gene	liver_ENSMUSG00000026490	6.24639	0.00171429	4.54355	10.7899	10.7899	0.0677143	0.0740558	0.431643	12	10.4511	8.11781	10.9248	FALSE	UNC20615053	FALSE	0.0464533	0.0273629	-0.0871174	0.278809	0.0170691	-0.243569	0.0158539	-0.0548615	~GenLit+Sex*Diet	~Sex	F_M	HC_HF	1157	ENSMUSG00000026490	1	179.788	179.993	1	Cdc42bpa	protein_coding	A930014J19Rik, DMPK-like	ENSG00000143776	CDC42BPA	1
liver_gene	liver_ENSMUSG00000003134	5.02449	0.0222857	24.8819	29.9063	29.9063	0.000142857	0.000223936	0.000323836	1	39.4845	39.3821	39.6148	TRUE	UNC493884	FALSE	-0.16483	0.42292	0.175157	0.149817	0.249232	-0.939527	0.233001	-0.12577	~GenLit+Sex*Diet	~Sex	F_M	HC_HF	1157	ENSMUSG00000003134	1	39.4106	39.5178	-1	Tbc1d8	protein_coding	AD3, BUB2-like protein 1, GRAM domain, HBLP1	ENSG00000204634	TBC1D8	1
liver_gene	liver_ENSMUSG00000003135	11.1177	0.000142857	276.255	287.373	287.373	0.000142857	0.000223936	0.000323836	1	39.5781	39.528	39.6097	TRUE	UNCHS000539	FALSE	-0.832038	-0.750519	-1.60839	-0.47369	-1.41367	2.12724	0.304366	2.6467	~GenLit+Sex*Diet	~Sex	F_M	HC_HF	1157	ENSMUSG00000003135	1	39.5741	39.586	1	Cnot11	protein_coding	2410015L18Rik, D1Bwg0212e	ENSG00000158435	CNOT11	1
liver_gene	liver_ENSMUSG00000003119	6.98318	0.000428571	4.30701	11.2902	11.2902	0.03	0.0367354	0.332602	15	75.8853	71.6144	76.8771	FALSE	UNC25909655	FALSE	-0.00845553	-0.0959055	0.108622	0.164487	0.00919075	-0.165955	-0.303273	0.291289	~GenLit+Sex*Diet	~Sex	F_M	HC_HF	1157	ENSMUSG00000003119	11	98.0939	98.1693	1	Cdk12	protein_coding	1810022J16Rik, Crk7, Crkrs, D11Ertd752e	ENSG00000167258	CDK12	1
liver_gene	liver_ENSMUSG00000003184	4.89361	0.0278571	6.0455	10.9391	10.9391	0.0547143	0.0622905	0.392671	17	4.10281	3.1262	4.49507	FALSE	UNCHS043537	FALSE	-0.0416474	0.279268	0.291053	-0.140413	0.0210572	0.0307558	-0.570182	0.130109	~GenLit+Sex*Diet	~Sex	F_M	HC_HF	1157	ENSMUSG00000003184	7	44.6471	44.6523	1	Irf3	protein_coding	C920001K05Rik, IRF-3	ENSG00000126456	IRF3	1
liver_gene	liver_ENSMUSG00000003199	4.47429	0.054	6.61178	11.0861	11.0861	0.0432857	0.0509679	0.37239	4	68.5754	68.4592	69.5865	FALSE	JAX00120084	FALSE	0.19847	-0.295484	-0.543947	-0.211062	0.169868	0.0356189	0.222395	0.42414	~GenLit+Sex*Diet	~Sex	F_M	HC_HF	1157	ENSMUSG00000003199	17	56.3127	56.3238	1	Mpnd	protein_coding	E130307M08Rik	ENSG00000008382	MPND	1
liver_gene	liver_ENSMUSG00000003208	5.97431	0.00314286	8.36024	14.3345	14.3345	0.000428571	0.000661393	0.00492918	5	63.7204	60.4731	64.1812	FALSE	UNC9327956	FALSE	0.0360561	0.399008	-0.552057	-0.280188	-0.296421	-0.53286	0.880228	0.346233	~GenLit+Sex*Diet	~Sex	F_M	HC_HF	1157	ENSMUSG00000003208	17	56.2661	56.2753	1	Yju2	protein_coding	2900016D05Rik, Ccdc94	ENSG00000105248	YJU2	1
liver_gene	liver_ENSMUSG00000003161	10.9414	0.000142857	8.91204	19.8535	19.8535	0.000142857	0.000223936	0.000323836	5	8.18563	5.09926	8.18563	TRUE	UNC8603212	FALSE	-0.161961	-0.053119	0.024168	0.34115	0.151535	-0.646836	0.405615	-0.0605512	~GenLit+Sex*Diet	~Sex	F_M	HC_HF	1157	ENSMUSG00000003161	5	8.09608	8.11938	1	Sri	protein_coding	2210417O06Rik, 2900070H08Rik, Sor	ENSG00000075142	SRI	1
liver_gene	liver_ENSMUSG00000003134	4.46033	0.0554286	8.61724	13.0776	13.0776	0.00214286	0.00312008	0.0652969	7	29.8345	29.7711	30.1318	FALSE	UNC12567394	FALSE	-0.0399707	0.487247	0.0231482	-0.05686	0.320102	-0.408714	-0.561738	0.236785	~GenLit+Sex*Diet	~Sex	F_M	HC_HF	1157	ENSMUSG00000003134	1	39.4106	39.5178	-1	Tbc1d8	protein_coding	AD3, BUB2-like protein 1, GRAM domain, HBLP1	ENSG00000204634	TBC1D8	1
liver_gene	liver_ENSMUSG00000026535	5.73692	0.005	71.9086	77.6455	77.6455	0.000142857	0.000223936	0.000323836	1	173.823	173.823	173.985	TRUE	UNC2227722	FALSE	0.464623	-1.98501	0.362101	0.323269	1.39944	-1.0447	0.491791	-0.0115123	~GenLit+Sex*Diet	~Sex	F_M	HC_HF	1157	ENSMUSG00000026535	1	173.79	173.81	-1	Ifi202b	protein_coding	p202	ENSG00000163564, ENSG00000163565	PYHIN1, IFI16	0, 0
liver_gene	liver_ENSMUSG00000026502	4.2089	0.0851429	16.3862	20.5951	20.5951	0.000142857	0.000223936	0.000323836	1	177.259	176.486	178.101	TRUE	JAX00277542	FALSE	-0.4688	0.172024	0.00566648	0.0885525	-0.357716	0.668953	0.327547	-0.436228	~GenLit+Sex*Diet	~Sex	F_M	HC_HF	1157	ENSMUSG00000026502	1	178.015	178.085	1	Desi2	protein_coding	5830417C01Rik, Fam152a, Pppde1	ENSG00000121644	DESI2	1
liver_gene	liver_ENSMUSG00000026509	5.35487	0.0102857	73.291	78.6459	78.6459	0.000142857	0.000223936	0.000323836	1	182.36	182.265	182.379	TRUE	UNC2333302	FALSE	0.887551	0.0136228	-0.461141	0.856488	1.26154	-1.02849	-1.25278	-0.276794	~GenLit+Sex*Diet	~Sex	F_M	HC_HF	1157	ENSMUSG00000026509	1	182.295	182.345	-1	Capn2	protein_coding	Capa-2, Capa2, m-calpain	ENSG00000162909	CAPN2	1
liver_gene	liver_ENSMUSG00000026510	4.93673	0.0258571	42.9028	47.8395	47.8395	0.000142857	0.000223936	0.000323836	1	182.36	182.262	182.379	TRUE	UNC2333302	FALSE	0.700372	0.444041	-0.127358	0.2251	0.525932	-1.79388	-0.175143	0.20094	~GenLit+Sex*Diet	~Sex	F_M	HC_HF	1157	ENSMUSG00000026510	1	182.237	182.29	1	Trp53bp2	protein_coding	53BP2, ASPP2	ENSG00000143514	TP53BP2	1
liver_gene	liver_ENSMUSG00000026542	4.55199	0.048	7.01685	11.5688	11.5688	0.0194286	0.0248238	0.300129	11	62.965	59.0089	63.1188	FALSE	JAX00313343	FALSE	0.0506252	-0.154894	-0.385104	0.095366	-0.0791383	0.161663	0.174599	0.136883	~GenLit+Sex*Diet	~Sex	F_M	HC_HF	1157	ENSMUSG00000026542	1	172.722	172.723	-1	Apcs	protein_coding	Sap	ENSG00000132703	APCS	1
liver_gene	liver_ENSMUSG00000026526	8.04586	0.000142857	3.12839	11.1743	11.1743	0.0372857	0.0447031	0.357038	12	61.3628	60.3876	62.9617	FALSE	UNC21229786	FALSE	0.287967	-0.367256	-0.0590744	-0.164342	-0.0701247	0.406851	-0.0738525	0.0398314	~GenLit+Sex*Diet	~Sex	F_M	HC_HF	1157	ENSMUSG00000026526	1	175.428	175.453	-1	Fh1	protein_coding	fumarase	ENSG00000091483	FH	1
liver_gene	liver_ENSMUSG00000026526	7.03189	0.000428571	4.5784	11.6103	11.6103	0.019	0.0243964	0.29858	14	71.4438	70.9329	71.9669	FALSE	UNCHS038699	FALSE	-0.163184	-0.128617	0.22352	-0.332025	0.106478	0.200542	-0.374549	0.467834	~GenLit+Sex*Diet	~Sex	F_M	HC_HF	1157	ENSMUSG00000026526	1	175.428	175.453	-1	Fh1	protein_coding	fumarase	ENSG00000091483	FH	1
liver_gene	liver_ENSMUSG00000026509	8.44836	0.000142857	3.71851	12.1669	12.1669	0.00671429	0.00918063	0.162188	9	80.679	80.2817	81.1743	FALSE	UNCHS026428	FALSE	0.0470844	-0.419641	-0.319836	0.2883	0.0648916	-0.151391	0.544255	-0.053664	~GenLit+Sex*Diet	~Sex	F_M	HC_HF	1157	ENSMUSG00000026509	1	182.295	182.345	-1	Capn2	protein_coding	Capa-2, Capa2, m-calpain	ENSG00000162909	CAPN2	1
liver_gene	liver_ENSMUSG00000026571	5.03292	0.0218571	78.9611	83.9941	83.9941	0.000142857	0.000223936	0.000323836	1	165.13	165.129	165.365	TRUE	JAX00274480	FALSE	-0.383938	-0.372883	-0.540952	0.667082	-0.118972	1.74537	-0.602801	-0.392901	~GenLit+Sex*Diet	~Sex	F_M	HC_HF	1157	ENSMUSG00000026571	1	165.156	165.288	-1	Dcaf6	protein_coding	1200006M05Rik, Iqwd1, NRIP, PC326	ENSG00000143164	DCAF6	1
liver_gene	liver_ENSMUSG00000026576	7.99858	0.000142857	3.44034	11.4389	11.4389	0.0251429	0.0315159	0.316891	14	70.8161	70.5218	71.4483	FALSE	UNC24202576	FALSE	-0.390753	-0.243874	0.444228	0.0481398	0.0678278	0.175066	-0.166741	0.066106	~GenLit+Sex*Diet	~Sex	F_M	HC_HF	1157	ENSMUSG00000026576	1	164.265	164.286	-1	Atp1b1	protein_coding	Atpb, Atpb-1, sodium/potassium ATPase beta subunit	ENSG00000143153	ATP1B1	1
liver_gene	liver_ENSMUSG00000026571	6.39932	0.00114286	4.29579	10.6951	10.6951	0.0777143	0.0825948	0.495747	5	147.332	63.2541	147.522	FALSE	UNC10396531	FALSE	0.106205	-0.0191691	-0.0731245	0.0657923	0.083692	0.090242	-0.0819168	-0.171721	~GenLit+Sex*Diet	~Sex	F_M	HC_HF	1157	ENSMUSG00000026571	1	165.156	165.288	-1	Dcaf6	protein_coding	1200006M05Rik, Iqwd1, NRIP, PC326	ENSG00000143164	DCAF6	1
liver_gene	liver_ENSMUSG00000026568	4.67198	0.04	7.86944	12.5414	12.5414	0.00342857	0.00483376	0.0900379	6	142.303	142.036	142.391	FALSE	JAX00629162	FALSE	-0.435318	0.440397	-0.154486	0.356753	-0.3762	0.27778	-0.374475	0.26555	~GenLit+Sex*Diet	~Sex	F_M	HC_HF	1157	ENSMUSG00000026568	1	165.288	165.309	1	Mpc2	protein_coding	0610006C01Rik, 2010002I07Rik, 2610205H19Rik, Brp44, ESTM43	ENSG00000143158	MPC2	1
liver_gene	liver_ENSMUSG00000026574	6.55949	0.000857143	4.23238	10.7919	10.7919	0.0675714	0.0739625	0.430991	7	139.658	139.296	139.691	FALSE	UNC13996033	FALSE	0.197132	0.111819	-0.262959	-0.0255548	-0.549489	0.155651	-0.188429	0.56183	~GenLit+Sex*Diet	~Sex	F_M	HC_HF	1157	ENSMUSG00000026574	1	164.624	164.652	1	Dpt	protein_coding	1810032B19Rik, 5033416F05Rik, early quiescence protein-1, EQ-1	ENSG00000143196	DPT	1
liver_gene	liver_ENSMUSG00000026565	7.23119	0.000285714	5.10116	12.3324	12.3324	0.00557143	0.00773241	0.140473	8	41.4396	41.4396	41.4396	FALSE	UNC14580053	FALSE	0.0155489	-0.238685	-0.205287	-0.0343874	-0.219861	0.185243	0.232593	0.264835	~GenLit+Sex*Diet	~Sex	F_M	HC_HF	1157	ENSMUSG00000026565	1	165.693	165.83	-1	Pou2f1	protein_coding	2810482H01Rik, oct-1, Oct-1A, Oct-1B, Oct-1C, Oct-1z, Oct1, Otf-1, Otf1	ENSG00000143190	POU2F1	1
liver_gene	liver_ENSMUSG00000026577	5.97289	0.00314286	5.07887	11.0518	11.0518	0.045	0.0525393	0.375846	8	88.7851	22.6089	89.2623	FALSE	JAX00675202	FALSE	-0.0417052	0.613312	0.319488	-0.0768577	0.098175	-0.388517	0.0658307	-0.589727	~GenLit+Sex*Diet	~Sex	F_M	HC_HF	1157	ENSMUSG00000026577	1	164.117	164.135	-1	Blzf1	protein_coding	1700030G05Rik, Blzf1l, Golgin-45, Jem-1	ENSG00000117475	BLZF1	1
liver_gene	liver_ENSMUSG00000026594	5.70122	0.00514286	114.902	120.603	120.603	0.000142857	0.000223936	0.000323836	1	156.813	156.779	157.239	TRUE	UNCHS002899	FALSE	-0.287831	0.176626	1.6211	0.671615	-0.950023	-0.261961	-0.6304	-0.339128	~GenLit+Sex*Diet	~Sex	F_M	HC_HF	1157	ENSMUSG00000026594	1	156.632	156.767	-1	Ralgps2	protein_coding	1810020P17Rik, 2210408F11Rik, 4921528G01Rik, 9130014M22Rik	ENSG00000116191	RALGPS2	1
liver_gene	liver_ENSMUSG00000026594	7.03972	0.000428571	3.99344	11.0332	11.0332	0.0461429	0.0536646	0.377976	8	83.3825	81.5718	83.7031	FALSE	UNCHS023534	FALSE	-0.183651	-0.569374	-0.135481	-0.38858	-0.190751	0.370664	0.0272107	1.06996	~GenLit+Sex*Diet	~Sex	F_M	HC_HF	1157	ENSMUSG00000026594	1	156.632	156.767	-1	Ralgps2	protein_coding	1810020P17Rik, 2210408F11Rik, 4921528G01Rik, 9130014M22Rik	ENSG00000116191	RALGPS2	1
liver_gene	liver_ENSMUSG00000026622	4.63464	0.0422857	24.7856	29.4202	29.4202	0.000142857	0.000223936	0.000323836	1	191.826	191.626	191.888	TRUE	JAX00014077	FALSE	0.728574	-0.450695	0.220713	0.0333932	0.44039	-1.11265	0.490385	-0.350115	~GenLit+Sex*Diet	~Sex	F_M	HC_HF	1157	ENSMUSG00000026622	1	191.554	191.565	1	Nek2	protein_coding		ENSG00000117650	NEK2	1
liver_gene	liver_ENSMUSG00000026623	5.45757	0.00842857	11.7246	17.1822	17.1822	0.000142857	0.000223936	0.000323836	1	191.897	191.427	192.054	TRUE	UNC2441379	FALSE	-0.6777	0.792168	-0.12533	0.322078	-0.168878	-0.127962	0.149627	-0.164003	~GenLit+Sex*Diet	~Sex	F_M	HC_HF	1157	ENSMUSG00000026623	1	191.45	191.516	1	Lpgat1	protein_coding		ENSG00000123684	LPGAT1	1
liver_gene	liver_ENSMUSG00000026616	5.89412	0.00385714	4.78235	10.6765	10.6765	0.0798571	0.0843824	0.515193	10	94.3125	93.4983	95.0072	FALSE	UNC18471552	FALSE	-0.308743	-0.277638	0.00515474	-0.0221469	0.41453	0.162949	-0.366634	0.392528	~GenLit+Sex*Diet	~Sex	F_M	HC_HF	1157	ENSMUSG00000026616	1	194.819	194.859	-1	Cr2	protein_coding	C3DR, CD21, CD35, Cr-1, Cr-2, Cr1	ENSG00000117322	CR2	0
liver_gene	liver_ENSMUSG00000026621	5.95781	0.00328571	4.95639	10.9142	10.9142	0.0562857	0.0636924	0.395746	14	69.9434	69.2587	73.7473	FALSE	UNC24193479	FALSE	-0.589102	-0.166721	0.529626	-0.109907	0.0982355	0.223922	-0.0493798	0.063326	~GenLit+Sex*Diet	~Sex	F_M	HC_HF	1157	ENSMUSG00000026621	1	184.519	184.543	-1	Mtarc1	protein_coding	1300013F15Rik, Marc1, Mosc1	ENSG00000186205	MTARC1	1
liver_gene	liver_ENSMUSG00000026618	6.09274	0.00257143	4.7452	10.8379	10.8379	0.0637143	0.0706958	0.415637	17	3.38915	3.1262	5.47228	FALSE	JAX00429614	FALSE	0.305993	-0.141673	-0.107376	0.210722	-0.168273	-0.170891	-0.0316922	0.10319	~GenLit+Sex*Diet	~Sex	F_M	HC_HF	1157	ENSMUSG00000026618	1	185.017	185.062	-1	Iars2	protein_coding	2010002H18Rik	ENSG00000067704	IARS2	1
liver_gene	liver_ENSMUSG00000026644	5.81215	0.00442857	7.11919	12.9313	12.9313	0.00228571	0.00331235	0.0672608	2	37.8608	37.7923	38.5354	FALSE	UNCHS004675	FALSE	-1.8436e+08	-1.8436e+08	-1.8436e+08	-1.8436e+08	-1.8436e+08	1.29052e+09	-1.8436e+08	-1.8436e+08	~GenLit+Sex*Diet	~Sex	F_M	HC_HF	1157	ENSMUSG00000026644	2	3.3372	3.34203	1	Acbd7	protein_coding	9230116B18Rik	ENSG00000176244	ACBD7	1
liver_gene	liver_ENSMUSG00000026622	7.20917	0.000285714	4.77164	11.9808	11.9808	0.00928571	0.0124573	0.204684	5	49.2122	49.0564	49.4895	FALSE	UNC9137489	FALSE	-0.658811	-0.14003	0.349683	0.156786	0.230556	0.270996	-0.354735	0.145555	~GenLit+Sex*Diet	~Sex	F_M	HC_HF	1157	ENSMUSG00000026622	1	191.554	191.565	1	Nek2	protein_coding		ENSG00000117650	NEK2	1
liver_gene	liver_ENSMUSG00000026640	6.56086	0.000857143	5.54745	12.1083	12.1083	0.00785714	0.0106816	0.181656	7	29.8533	29.4667	30.1234	FALSE	JAX00149774	FALSE	-0.204123	-0.0827416	-0.199806	0.190782	-0.304672	0.200241	0.274039	0.12628	~GenLit+Sex*Diet	~Sex	F_M	HC_HF	1157	ENSMUSG00000026640	1	194.301	194.499	1	Plxna2	protein_coding	2810428A13Rik, OCT, PlexA2, Plxn2	ENSG00000076356	PLXNA2	1
liver_gene	liver_ENSMUSG00000026669	6.24058	0.00185714	4.70031	10.9409	10.9409	0.0545714	0.0621541	0.392404	1	42.9138	42.6733	43.1946	FALSE	UNCHS000626	FALSE	-0.300433	0.0475663	0.304338	-0.347021	0.213391	-0.206413	0.0357859	0.252785	~GenLit+Sex*Diet	~Sex	F_M	HC_HF	1157	ENSMUSG00000026669	2	4.99453	5.0176	-1	Mcm10	protein_coding	2410041F14Rik, C330019M07Rik	ENSG00000065328	MCM10	1
liver_gene	liver_ENSMUSG00000026650	19.9643	0.000142857	37.1016	57.0659	57.0659	0.000142857	0.000223936	0.000323836	2	3.43474	3.39574	3.99925	TRUE	UNCHS003837	FALSE	-0.0783665	-0.227505	-0.155665	0.105434	0.281738	0.190227	-0.0400339	-0.075829	~GenLit+Sex*Diet	~Sex	F_M	HC_HF	1157	ENSMUSG00000026650	2	3.41008	3.42368	-1	Meig1	protein_coding	Meg1	ENSG00000197889	MEIG1	1
liver_gene	liver_ENSMUSG00000026657	5.66344	0.00571429	30.4935	36.157	36.157	0.000142857	0.000223936	0.000323836	2	4.60006	4.2765	4.76946	TRUE	JAX00482294	FALSE	0.167307	-0.176156	-0.108802	0.0962341	0.0869131	-0.495602	-0.249777	0.679883	~GenLit+Sex*Diet	~Sex	F_M	HC_HF	1157	ENSMUSG00000026657	2	4.02253	4.61885	1	Frmd4a	protein_coding	2700017I06Rik, C230040M21Rik, Gm13190	ENSG00000151474	FRMD4A	1
liver_gene	liver_ENSMUSG00000026655	6.68007	0.000428571	4.40143	11.0815	11.0815	0.0437143	0.0514277	0.373287	8	68.3641	65.4715	68.5221	FALSE	UNCHS023184	FALSE	0.185271	0.0953472	-0.601465	0.0782014	0.0764521	-0.263625	0.376496	0.0533223	~GenLit+Sex*Diet	~Sex	F_M	HC_HF	1157	ENSMUSG00000026655	2	3.57152	3.78318	1	Fam107b	protein_coding	3110001A13Rik	ENSG00000065809	FAM107B	1
liver_gene	liver_ENSMUSG00000026715	8.2784	0.000142857	139.919	148.198	148.198	0.000142857	0.000223936	0.000323836	1	160.089	160.076	160.684	TRUE	UNCHS002979	FALSE	0.44658	0.0522282	0.323266	-0.492801	-0.462704	0.775444	-1.54431	0.902296	~GenLit+Sex*Diet	~Sex	F_M	HC_HF	1157	ENSMUSG00000026715	1	160.806	160.833	1	Serpinc1	protein_coding	antithrombin, At-3, At3, ATIII	ENSG00000117601	SERPINC1	1
liver_gene	liver_ENSMUSG00000026692	5.27507	0.0124286	12.5109	17.786	17.786	0.000142857	0.000223936	0.000323836	1	162.108	160.916	163.14	TRUE	UNC2073231	FALSE	0.0672584	-0.386862	0.192096	-0.507498	0.143281	0.675844	0.233162	-0.417281	~GenLit+Sex*Diet	~Sex	F_M	HC_HF	1157	ENSMUSG00000026692	1	162.621	162.642	-1	Fmo4	protein_coding		ENSG00000076258	FMO4	1
liver_gene	liver_ENSMUSG00000026691	18.4743	0.000142857	24.9231	43.3974	43.3974	0.000142857	0.000223936	0.000323836	1	162.446	162.446	163.019	TRUE	UNCHS003045	FALSE	0.184222	-0.0375478	-0.0223203	-0.0360057	-0.0950939	-0.158093	0.252605	-0.0877674	~GenLit+Sex*Diet	~Sex	F_M	HC_HF	1157	ENSMUSG00000026691	1	162.781	162.812	-1	Fmo3	protein_coding		ENSG00000007933	FMO3	1
liver_gene	liver_ENSMUSG00000026687	4.23453	0.0794286	262.096	266.33	266.33	0.000142857	0.000223936	0.000323836	1	167.179	167.179	167.282	TRUE	UNCHS003169	FALSE	0.961536	0.852547	0.765513	0.992173	0.989449	-1.80235	-1.19662	-1.56225	~GenLit+Sex*Diet	~Sex	F_M	HC_HF	1157	ENSMUSG00000026687	1	167.178	167.196	1	Aldh9a1	protein_coding	ESTM40, TMABA-DH	ENSG00000143149	ALDH9A1	1
liver_gene	liver_ENSMUSG00000026688	11.1725	0.000142857	124.364	135.536	135.536	0.000142857	0.000223936	0.000323836	1	167.289	167.179	167.289	TRUE	UNCHS003173	FALSE	-0.38784	-0.541688	-0.31637	-0.661043	-0.613424	1.68192	1.10455	-0.266103	~GenLit+Sex*Diet	~Sex	F_M	HC_HF	1157	ENSMUSG00000026688	1	167.2	167.221	-1	Mgst3	protein_coding	2010012L10Rik, 2010306B17Rik, 2700004G04Rik, GST-III	ENSG00000143198	MGST3	1
liver_gene	liver_ENSMUSG00000026691	8.67341	0.000142857	5.89639	14.5698	14.5698	0.000142857	0.000223936	0.000323836	12	94.5487	94	97.4577	FALSE	UNCHS034396	FALSE	-0.0810404	-0.391933	0.0350672	0.0693464	0.548011	-0.185098	-0.131327	0.136974	~GenLit+Sex*Diet	~Sex	F_M	HC_HF	1157	ENSMUSG00000026691	1	162.781	162.812	-1	Fmo3	protein_coding		ENSG00000007933	FMO3	1
liver_gene	liver_ENSMUSG00000026687	5.72943	0.005	5.30096	11.0304	11.0304	0.0462857	0.0537843	0.378234	13	45.6283	45.3986	45.6926	FALSE	UNC22533432	FALSE	0.192617	-0.0270963	0.425631	-0.137751	0.447343	-0.514658	-0.0243061	-0.36178	~GenLit+Sex*Diet	~Sex	F_M	HC_HF	1157	ENSMUSG00000026687	1	167.178	167.196	1	Aldh9a1	protein_coding	ESTM40, TMABA-DH	ENSG00000143149	ALDH9A1	1
liver_gene	liver_ENSMUSG00000026696	6.38085	0.00128571	5.16504	11.5459	11.5459	0.0207143	0.0263729	0.304281	13	8.43724	8.35371	8.65413	FALSE	UNC22084282	FALSE	-0.0266672	0.116293	0.63602	0.0668848	-0.549193	0.557259	-0.497458	-0.303139	~GenLit+Sex*Diet	~Sex	F_M	HC_HF	1157	ENSMUSG00000026696	1	162.398	162.427	1	Vamp4	protein_coding	D1Ertd147e	ENSG00000117533	VAMP4	1
liver_gene	liver_ENSMUSG00000026692	5.58987	0.00642857	5.12717	10.717	10.717	0.0755714	0.080798	0.478556	4	153.677	50.8118	153.677	FALSE	UNC8498967	FALSE	0.0238552	-0.203098	-0.329777	0.081184	0.269043	-0.0964178	0.336644	-0.081434	~GenLit+Sex*Diet	~Sex	F_M	HC_HF	1157	ENSMUSG00000026692	1	162.621	162.642	-1	Fmo4	protein_coding		ENSG00000076258	FMO4	1
liver_gene	liver_ENSMUSG00000026707	5.82125	0.00442857	5.00345	10.8247	10.8247	0.065	0.0718652	0.420298	9	108.199	107.565	108.51	FALSE	UNC17094019	FALSE	0.186054	-0.193327	0.0662713	-0.340118	-0.240798	1.06573	0.101292	-0.645108	~GenLit+Sex*Diet	~Sex	F_M	HC_HF	1157	ENSMUSG00000026707	2	14.9999	15.0599	-1	Nsun6	protein_coding	4933403D21Rik, 4933414E04Rik, NOPD1	ENSG00000241058	NSUN6	1
liver_gene	liver_ENSMUSG00000026728	5.05914	0.0207143	5.82478	10.8839	10.8839	0.0598571	0.0671787	0.404001	13	45.3552	44.9004	45.4666	FALSE	UNCHS035776	FALSE	-0.066523	0.615044	-0.0043066	0.321963	-0.459998	-0.136073	0.012558	-0.282664	~GenLit+Sex*Diet	~Sex	F_M	HC_HF	1157	ENSMUSG00000026728	2	13.5787	13.5876	1	Vim	protein_coding		ENSG00000026025	VIM	1
liver_gene	liver_ENSMUSG00000026730	4.23099	0.08	45.3864	49.6174	49.6174	0.000142857	0.000223936	0.000323836	2	12.9131	12.3207	13.0619	TRUE	UNCHS004030	FALSE	0.399295	0.728732	0.417923	0.446257	0.46105	-1.32701	-1.30963	0.183382	~GenLit+Sex*Diet	~Sex	F_M	HC_HF	1157	ENSMUSG00000026730	2	12.9289	13.0083	1	Pter	protein_coding	Mpr56-1	ENSG00000165983	PTER	1
liver_gene	liver_ENSMUSG00000026766	5.50943	0.00728571	51.7226	57.2321	57.2321	0.000142857	0.000223936	0.000323836	2	50.2244	49.3527	50.2244	TRUE	UNCHS004915	FALSE	0.136076	0.367574	-1.13301	0.424561	0.0181852	0.374354	0.631969	-0.819713	~GenLit+Sex*Diet	~Sex	F_M	HC_HF	1157	ENSMUSG00000026766	2	50.1699	50.1868	-1	Mmadhc	protein_coding	2010311D03Rik	ENSG00000168288	MMADHC	1
liver_gene	liver_ENSMUSG00000026753	5.37642	0.00985714	5.40198	10.7784	10.7784	0.0685714	0.0748022	0.435688	3	148.396	148.122	148.731	FALSE	UNC6508929	FALSE	1.08299	0.132618	-0.477169	-0.353265	0.0499782	0.0132165	-0.0589447	-0.389422	~GenLit+Sex*Diet	~Sex	F_M	HC_HF	1157	ENSMUSG00000026753	2	39.0844	39.1165	-1	Ppp6c	protein_coding	2310003C10Rik	ENSG00000119414	PPP6C	1
liver_gene	liver_ENSMUSG00000026788	6.53053	0.001	5.19968	11.7302	11.7302	0.0151429	0.0197378	0.277261	14	120.834	120.63	120.917	FALSE	UNC24897272	FALSE	-0.495396	-0.239638	-0.237629	-0.447531	-0.465357	1.6691	0.53542	-0.318965	~GenLit+Sex*Diet	~Sex	F_M	HC_HF	1157	ENSMUSG00000026788	2	33.3403	33.3586	-1	Zbtb43	protein_coding	1700010E06Rik, Zfp297b	ENSG00000169155	ZBTB43	1
liver_gene	liver_ENSMUSG00000026787	6.21841	0.002	4.37735	10.5958	10.5958	0.09	0.092818	0.645425	14	28.0458	27.661	28.6884	FALSE	UNC23754979	FALSE	0.0381795	-0.6638	-0.0305584	0.238801	0.306179	0.230438	0.0827858	-0.202025	~GenLit+Sex*Diet	~Sex	F_M	HC_HF	1157	ENSMUSG00000026787	2	22.5122	22.5839	1	Gad2	protein_coding	6330404F12Rik, GAD(65), Gad-2, GAD65	ENSG00000136750	GAD2	1
liver_gene	liver_ENSMUSG00000026770	5.29238	0.0121429	5.44976	10.7421	10.7421	0.0728571	0.0784996	0.459689	17	55.6	54.6607	57.2921	FALSE	UNC28058342	FALSE	0.206463	0.289198	-0.23801	-0.350264	0.13308	-0.0129409	-0.0750307	0.0475047	~GenLit+Sex*Diet	~Sex	F_M	HC_HF	1157	ENSMUSG00000026770	2	11.6476	11.698	1	Il2ra	protein_coding	CD25, IL-2R alpha chain, Il2r, Ly-43	ENSG00000134460	IL2RA	1
liver_gene	liver_ENSMUSG00000026770	6.88242	0.000428571	56.9411	63.8235	63.8235	0.000142857	0.000223936	0.000323836	2	11.8709	11.6234	12.0573	TRUE	UNC2582305	FALSE	-0.0667629	-0.193003	-0.495542	-0.280339	-0.363716	0.045364	0.654475	0.699524	~GenLit+Sex*Diet	~Sex	F_M	HC_HF	1157	ENSMUSG00000026770	2	11.6476	11.698	1	Il2ra	protein_coding	CD25, IL-2R alpha chain, Il2r, Ly-43	ENSG00000134460	IL2RA	1
liver_gene	liver_ENSMUSG00000026775	4.89243	0.0278571	5.6877	10.5801	10.5801	0.0922857	0.0947587	0.685734	2	116.131	5.59594	116.966	FALSE	JAX00500571	FALSE	0.212125	0.109234	-0.0222167	0.484103	-0.619613	-0.118087	0.111988	-0.157533	~GenLit+Sex*Diet	~Sex	F_M	HC_HF	1157	ENSMUSG00000026775	2	23.0464	23.0893	1	Yme1l1	protein_coding	ATP-dependent metalloprotease FtsH1, Ftsh	ENSG00000136758	YME1L1	1
liver_gene	liver_ENSMUSG00000026767	5.36885	0.00985714	6.84381	12.2127	12.2127	0.00614286	0.00842792	0.151735	2	12.4093	12.3207	13.018	TRUE	UNC2591167	FALSE	-0.0233507	-0.564306	0.0240928	-0.296271	0.0901429	0.485781	0.0752404	0.20867	~GenLit+Sex*Diet	~Sex	F_M	HC_HF	1157	ENSMUSG00000026767	2	12.3521	12.4243	-1	Mindy3	protein_coding	1810041E18Rik, 2310047O13Rik, 5830410F13Rik, Fam188a	ENSG00000148481	MINDY3	1
liver_gene	liver_ENSMUSG00000026788	5.20244	0.0144286	5.3364	10.5388	10.5388	0.0984286	0.0997411	0.821143	5	63.2903	60.3232	64.5915	FALSE	UNCHS014503	FALSE	-0.105985	-0.117088	0.205538	0.279192	0.512199	-0.389485	-0.214368	-0.170003	~GenLit+Sex*Diet	~Sex	F_M	HC_HF	1157	ENSMUSG00000026788	2	33.3403	33.3586	-1	Zbtb43	protein_coding	1700010E06Rik, Zfp297b	ENSG00000169155	ZBTB43	1
liver_gene	liver_ENSMUSG00000026805	7.10708	0.000285714	3.50122	10.6083	10.6083	0.0887143	0.0918784	0.624784	15	50.9192	50.2593	51.4835	FALSE	UNC25574913	FALSE	0.246637	0.198428	-1.15725	0.331348	0.117442	0.277557	-0.120399	0.106234	~GenLit+Sex*Diet	~Sex	F_M	HC_HF	1157	ENSMUSG00000026805	2	28.7977	28.8067	-1	Barhl1	protein_coding	Dres115, MBH2	ENSG00000125492	BARHL1	1
liver_gene	liver_ENSMUSG00000026821	8.17022	0.000142857	2.42792	10.5981	10.5981	0.09	0.092818	0.645425	5	108.669	108.158	112.871	FALSE	UNCHS015339	FALSE	-0.443524	-0.27879	-0.165151	0.317698	0.638584	0.0887972	-0.149674	-0.00793958	~GenLit+Sex*Diet	~Sex	F_M	HC_HF	1157	ENSMUSG00000026821	2	28.4031	28.4431	1	Ralgds	protein_coding	Gnds, RalGDS, Rgds	ENSG00000160271	RALGDS	1
liver_gene	liver_ENSMUSG00000026834	5.89438	0.00385714	5.30834	11.2027	11.2027	0.0341429	0.0411214	0.346946	11	24.197	24.0032	25.6536	FALSE	UNC19260227	FALSE	-0.231856	-0.208848	-0.258854	-0.220704	-0.725252	-0.205171	-0.300949	2.15163	~GenLit+Sex*Diet	~Sex	F_M	HC_HF	1157	ENSMUSG00000026834	2	58.1575	58.2479	-1	Acvr1c	protein_coding	Alk-7, ALK7	ENSG00000123612	ACVR1C	1
liver_gene	liver_ENSMUSG00000026843	5.77054	0.00457143	5.10664	10.8772	10.8772	0.0605714	0.0679012	0.405917	13	53.2873	52.4753	54.4981	FALSE	JAX00358246	FALSE	0.0852582	0.359232	0.154423	-0.193613	-0.140666	0.00993131	-0.172242	-0.102325	~GenLit+Sex*Diet	~Sex	F_M	HC_HF	1157	ENSMUSG00000026843	2	31.4627	31.5075	1	Fubp3	protein_coding	A330051M14Rik, FBP3, Marta2	ENSG00000107164	FUBP3	1
liver_gene	liver_ENSMUSG00000026834	6.18897	0.00214286	4.80601	10.995	10.995	0.0488571	0.0563886	0.382661	19	38.7529	38.6392	39.6655	FALSE	UNCHS047718	FALSE	-0.0620241	0.0566252	-0.193259	-0.354711	0.0776675	0.309972	0.250693	-0.0849637	~GenLit+Sex*Diet	~Sex	F_M	HC_HF	1157	ENSMUSG00000026834	2	58.1575	58.2479	-1	Acvr1c	protein_coding	Alk-7, ALK7	ENSG00000123612	ACVR1C	1
liver_gene	liver_ENSMUSG00000026833	28.3863	0.000142857	23.9382	52.3245	52.3245	0.000142857	0.000223936	0.000323836	2	28.2211	28.0921	28.2712	TRUE	JAX00486143	FALSE	-0.0240421	-0.156357	0.0362202	-0.538445	-0.421311	1.04352	-0.259931	0.320348	~GenLit+Sex*Diet	~Sex	F_M	HC_HF	1157	ENSMUSG00000026833	2	28.083	28.1207	1	Olfm1	protein_coding	Noelin 1, Noelin 2, Pancortin 1-4	ENSG00000130558	OLFM1	1
liver_gene	liver_ENSMUSG00000026839	5.18436	0.0152857	5.57229	10.7567	10.7567	0.071	0.0768116	0.448475	2	58.0802	58.0802	59.1049	TRUE	UNC3129926	FALSE	0.156538	0.0693633	0.378522	0.0289205	0.274187	-0.44025	-0.70065	0.23337	~GenLit+Sex*Diet	~Sex	F_M	HC_HF	1157	ENSMUSG00000026839	2	58.4573	58.683	1	Upp2	protein_coding	1700124F02Rik, UDRPASE2, UP2, UPASE2	ENSG00000007001	UPP2	1
liver_gene	liver_ENSMUSG00000026836	6.24519	0.00171429	17.6847	23.9299	23.9299	0.000142857	0.000223936	0.000323836	2	58.4888	58.4063	59.4963	TRUE	UNC3134891	FALSE	-0.35847	0.678311	-0.144679	-0.13347	0.0270476	-0.128346	-0.0482095	0.107815	~GenLit+Sex*Diet	~Sex	F_M	HC_HF	1157	ENSMUSG00000026836	2	58.2787	58.4572	-1	Acvr1	protein_coding	ActR-I, ActRIA, Acvr, Acvr1a, Acvrlk2, Alk-2, ALK2, Alk8, D330013D15Rik, SKR1, Tsk7L	ENSG00000115170	ACVR1	1
liver_gene	liver_ENSMUSG00000026842	6.33122	0.00142857	4.22096	10.5522	10.5522	0.0968571	0.0985895	0.78228	7	108.678	101.945	122.295	FALSE	UNC13588393	FALSE	-0.096616	-0.212905	0.327633	-0.69175	0.225152	-0.247617	0.644229	0.0518746	~GenLit+Sex*Diet	~Sex	F_M	HC_HF	1157	ENSMUSG00000026842	2	31.5784	31.6942	1	Abl1	protein_coding	c-Abl, E430008G22Rik	ENSG00000097007	ABL1	1
liver_gene	liver_ENSMUSG00000003233	7.63866	0.000285714	2.98543	10.6241	10.6241	0.0862857	0.0898045	0.589403	1	193.309	51.9173	193.383	FALSE	UNC2457244	FALSE	-1.21313	0.187536	0.254043	0.499169	0.439104	0.0652329	0.588485	-0.820444	~GenLit+Sex*Diet	~Sex	F_M	HC_HF	1157	ENSMUSG00000003233	16	20.3357	20.3528	1	Dvl3	protein_coding	b2b2866Clo	ENSG00000161202	DVL3	1
liver_gene	liver_ENSMUSG00000003227	7.06442	0.000428571	15.4172	22.4816	22.4816	0.000142857	0.000223936	0.000323836	10	58.453	58.42	58.6658	TRUE	UNC18030057	FALSE	-0.222484	-0.110121	-0.577553	0.142661	0.0608268	0.0170742	-0.024061	0.713657	~GenLit+Sex*Diet	~Sex	F_M	HC_HF	1157	ENSMUSG00000003227	10	58.4366	58.5115	-1	Edar	protein_coding		ENSG00000135960	EDAR	1
liver_gene	liver_ENSMUSG00000003228	4.99413	0.0237143	13.9548	18.9489	18.9489	0.000142857	0.000223936	0.000323836	19	61.0746	60.4698	61.0843	TRUE	UNC30604405	FALSE	-0.355753	0.162098	0.110843	-0.148613	-0.454929	0.104151	0.0861943	0.496008	~GenLit+Sex*Diet	~Sex	F_M	HC_HF	1157	ENSMUSG00000003228	19	60.8782	61.0844	1	Grk5	protein_coding	Gprk5	ENSG00000198873	GRK5	1
liver_gene	liver_ENSMUSG00000003308	4.27403	0.0754286	7.05219	11.3262	11.3262	0.029	0.0356825	0.329177	3	101.435	101.069	113.871	FALSE	UNC5854204	FALSE	0.166306	-0.0903814	0.359505	-0.608739	-0.341077	-0.26761	0.715352	0.0666443	~GenLit+Sex*Diet	~Sex	F_M	HC_HF	1157	ENSMUSG00000003308	9	21.141	21.1507	-1	Keap1	protein_coding	INrf2, ring canal protein	ENSG00000079999	KEAP1	1
liver_gene	liver_ENSMUSG00000003269	7.48259	0.000285714	3.28531	10.7679	10.7679	0.0695714	0.07563	0.440708	5	145.922	145.027	146.619	FALSE	UNC10376635	FALSE	-0.156697	0.124749	0.0967703	0.0708248	0.314111	-0.142659	0.122202	-0.429301	~GenLit+Sex*Diet	~Sex	F_M	HC_HF	1157	ENSMUSG00000003269	7	45.4561	45.464	-1	Cyth2	protein_coding	ARNO, CLM2, Pscd2	ENSG00000105443	CYTH2	1
liver_gene	liver_ENSMUSG00000026887	4.30166	0.0724286	227.33	231.632	231.632	0.000142857	0.000223936	0.000323836	2	36.0188	36.0033	36.9848	TRUE	UNC2876951	FALSE	1.79072e+06	1.79072e+06	1.79072e+06	1.79072e+06	1.79072e+06	-1.25351e+07	1.79072e+06	1.79072e+06	~GenLit+Sex*Diet	~Sex	F_M	HC_HF	1157	ENSMUSG00000026887	2	36.0264	36.0807	1	Mrrf	protein_coding	2400002D02Rik	ENSG00000148187	MRRF	1
liver_gene	liver_ENSMUSG00000026866	6.65112	0.000428571	8.03991	14.691	14.691	0.000142857	0.000223936	0.000323836	2	43.5144	42.5309	43.5222	TRUE	UNCHS004789	FALSE	0.121664	-0.107592	0.409164	0.313593	0.0490655	-0.7252	0.00116806	-0.0618621	~GenLit+Sex*Diet	~Sex	F_M	HC_HF	1157	ENSMUSG00000026866	2	43.4453	43.5727	1	Kynu	protein_coding	4432411A05Rik, L-kynurenine hydrolase	ENSG00000115919	KYNU	1
liver_gene	liver_ENSMUSG00000026885	4.47138	0.0542857	6.78589	11.2573	11.2573	0.0311429	0.0379179	0.336575	8	40.6587	36.5606	41.0917	FALSE	JAX00160951	FALSE	0.22628	0.407653	0.157852	0.210225	-0.219422	-0.324371	0.222901	-0.681119	~GenLit+Sex*Diet	~Sex	F_M	HC_HF	1157	ENSMUSG00000026885	2	35.6413	35.8699	-1	Ttll11	protein_coding	4932702F08Rik, 4933424A20Rik, D2Ertd624e	ENSG00000175764	TTLL11	1
liver_gene	liver_ENSMUSG00000026893	4.26143	0.0761429	6.44158	10.703	10.703	0.0765714	0.0815311	0.486312	8	72.0744	71.3436	72.2225	FALSE	UNCHS023274	FALSE	-0.553176	-0.0468835	-0.41361	0.447287	-0.18446	0.27497	-0.0614196	0.537292	~GenLit+Sex*Diet	~Sex	F_M	HC_HF	1157	ENSMUSG00000026893	2	62.4946	62.5245	1	Gca	protein_coding	5133401E04Rik	ENSG00000115271	GCA	1
liver_gene	liver_ENSMUSG00000026904	6.44583	0.00114286	5.81402	12.2598	12.2598	0.006	0.00825922	0.149006	17	75.3415	74.6676	75.4088	FALSE	UNC28350992	FALSE	0.393908	-0.109419	0.0486969	-0.0432865	0.0220883	-0.415943	0.341604	-0.237649	~GenLit+Sex*Diet	~Sex	F_M	HC_HF	1157	ENSMUSG00000026904	2	61.8768	62.1571	1	Slc4a10	protein_coding	NCBE	ENSG00000144290	SLC4A10	1
liver_gene	liver_ENSMUSG00000026915	4.38943	0.0627143	14.0711	18.4605	18.4605	0.000142857	0.000223936	0.000323836	2	38.0456	35.5457	38.3635	TRUE	JAX00487417	FALSE	-12.0437	-12.1875	-12.4219	-12.4681	-12.4648	85.0651	-11.5244	-11.9547	~GenLit+Sex*Diet	~Sex	F_M	HC_HF	1157	ENSMUSG00000026915	2	37.3732	37.5939	-1	Strbp	protein_coding	6430510M02Rik, C230082I21Rik, Spnr	ENSG00000165209	STRBP	1
liver_gene	liver_ENSMUSG00000026921	5.7834	0.00457143	9.34985	15.1332	15.1332	0.000142857	0.000223936	0.000323836	7	139.763	138.674	140.875	FALSE	UNC13997623	FALSE	-0.370035	0.284948	-0.143038	0.0562392	-0.878	0.685425	0.153113	0.211348	~GenLit+Sex*Diet	~Sex	F_M	HC_HF	1157	ENSMUSG00000026921	2	26.47	26.4831	1	Egfl7	protein_coding	vascular endothelial-statin, VE-statin, Zneu1	ENSG00000172889	EGFL7	1
liver_gene	liver_ENSMUSG00000026938	4.54865	0.0482857	6.2831	10.8318	10.8318	0.0642857	0.0711601	0.417655	7	59.6625	58.9584	62.7352	FALSE	UNC12947902	FALSE	-0.307587	-0.379584	-0.365279	0.236251	0.0874858	0.0830489	0.665265	-0.0196009	~GenLit+Sex*Diet	~Sex	F_M	HC_HF	1157	ENSMUSG00000026938	2	25.5147	25.518	-1	Fcna	protein_coding	Fcn1, ficolin A
liver_gene	liver_ENSMUSG00000026958	4.53494	0.0494286	7.56337	12.0983	12.0983	0.00785714	0.0106816	0.181656	16	79.6182	78.9742	80.6343	FALSE	UNC27209036	FALSE	-0.126086	-0.263155	0.312937	-0.187228	0.128085	0.507368	0.107617	-0.479538	~GenLit+Sex*Diet	~Sex	F_M	HC_HF	1157	ENSMUSG00000026958	2	25.2423	25.2464	-1	Dpp7	protein_coding	QPP	ENSG00000176978	DPP7	1
liver_gene	liver_ENSMUSG00000026956	5.96151	0.00328571	12.2265	18.188	18.188	0.000142857	0.000223936	0.000323836	2	24.9522	24.8583	25.3914	TRUE	UNCHS004238	FALSE	-0.176317	0.414356	0.296935	-0.531707	0.509429	-0.565663	-0.384482	0.43745	~GenLit+Sex*Diet	~Sex	F_M	HC_HF	1157	ENSMUSG00000026956	2	25.2499	25.2557	-1	Uap1l1	protein_coding	5730445F03Rik	ENSG00000197355	UAP1L1	1
liver_gene	liver_ENSMUSG00000026958	7.38135	0.000285714	150.425	157.806	157.806	0.000142857	0.000223936	0.000323836	2	25.171	25.116	25.2601	TRUE	JAX00485445	FALSE	0.709843	-0.837417	-0.663692	0.960564	-0.700053	-1.7217	1.06466	1.18779	~GenLit+Sex*Diet	~Sex	F_M	HC_HF	1157	ENSMUSG00000026958	2	25.2423	25.2464	-1	Dpp7	protein_coding	QPP	ENSG00000176978	DPP7	1
liver_gene	liver_ENSMUSG00000026950	5.44036	0.00842857	65.0127	70.4531	70.4531	0.000142857	0.000223936	0.000323836	2	52.4397	52.2813	52.4656	TRUE	UNCHS004958	FALSE	0.161576	0.0405609	0.601544	0.525928	0.206037	-0.418252	-1.2246	0.107209	~GenLit+Sex*Diet	~Sex	F_M	HC_HF	1157	ENSMUSG00000026950	2	52.0267	52.2685	-1	Neb	protein_coding		ENSG00000183091	NEB	1
liver_gene	liver_ENSMUSG00000026939	6.58192	0.000857143	4.20739	10.7893	10.7893	0.0677143	0.0740558	0.431643	7	16.2417	3.18043	16.7559	FALSE	JAX00632451	FALSE	-0.270618	-0.0480123	0.444963	0.0561167	0.214659	-0.0673562	-0.43588	0.106127	~GenLit+Sex*Diet	~Sex	F_M	HC_HF	1157	ENSMUSG00000026939	2	25.5101	25.512	-1	Tmem141	protein_coding	1110065P14Rik, D2Ertd217e	ENSG00000244187	TMEM141	1
liver_gene	liver_ENSMUSG00000026999	7.01496	0.000428571	3.9044	10.9194	10.9194	0.0561429	0.0636188	0.395454	15	26.9327	26.563	27.4053	FALSE	UNCHS039829	FALSE	-0.305699	0.788766	0.41365	-0.589969	-0.265095	-0.0449406	0.0116287	-0.00834111	~GenLit+Sex*Diet	~Sex	F_M	HC_HF	1157	ENSMUSG00000026999	2	80.4476	80.4892	1	Nup35	protein_coding	2310006I24Rik, 5330402E05Rik	ENSG00000163002	NUP35	1
liver_gene	liver_ENSMUSG00000027004	6.9522	0.000428571	4.11397	11.0662	11.0662	0.0448571	0.0524747	0.37557	18	69.2864	69.0676	69.3052	FALSE	UNC29520496	FALSE	0.187179	-0.0745854	0.192733	0.0725614	-0.798213	0.284558	-0.21987	0.355636	~GenLit+Sex*Diet	~Sex	F_M	HC_HF	1157	ENSMUSG00000027004	2	80.2423	80.278	-1	Frzb	protein_coding	fritz, Frp, frzb-1, Sfrp3	ENSG00000162998	FRZB	1
liver_gene	liver_ENSMUSG00000026986	23.2578	0.000142857	68.5082	91.766	91.766	0.000142857	0.000223936	0.000323836	2	23.9662	23.3885	23.9662	TRUE	UNCHS004210	FALSE	-0.212019	0.289326	-0.0941923	-0.501812	0.0704981	0.992316	-0.996189	0.452072	~GenLit+Sex*Diet	~Sex	F_M	HC_HF	1157	ENSMUSG00000026986	2	23.8929	23.9394	-1	Hnmt	protein_coding	1500031F01Rik	ENSG00000150540	HNMT	1
liver_gene	liver_ENSMUSG00000026979	4.21192	0.0841429	69.1578	73.3697	73.3697	0.000142857	0.000223936	0.000323836	2	24.0992	23.0511	24.4201	TRUE	UNC2740706	FALSE	-0.00981378	-0.0126925	-0.333826	-0.311215	-0.486311	1.8789	-0.112635	-0.612409	~GenLit+Sex*Diet	~Sex	F_M	HC_HF	1157	ENSMUSG00000026979	2	24.2576	24.305	1	Psd4	protein_coding	EFA6B, SEC7 homolog	ENSG00000125637	PSD4	1
liver_gene	liver_ENSMUSG00000026977	8.79717	0.000142857	2.35605	11.1532	11.1532	0.0381429	0.0455264	0.359566	2	61.1556	60.1473	62.4794	TRUE	UNC3171355	FALSE	0.0177876	-0.0134246	-0.133452	0.399399	-0.362091	0.456918	-0.743075	0.377938	~GenLit+Sex*Diet	~Sex	F_M	HC_HF	1157	ENSMUSG00000026977	2	60.0402	60.081	1	Marchf7	protein_coding	Axot, Gtrgeo17, March7	ENSG00000136536	MARCHF7	1
liver_gene	liver_ENSMUSG00000027004	19.9917	0.000142857	87.0059	106.998	106.998	0.000142857	0.000223936	0.000323836	2	80.293	80.1854	80.2944	TRUE	UNC3414054	FALSE	4.45048	5.10196	5.2445	4.23875	4.97678	4.28249	6.50602	-34.801	~GenLit+Sex*Diet	~Sex	F_M	HC_HF	1157	ENSMUSG00000027004	2	80.2423	80.278	-1	Frzb	protein_coding	fritz, Frp, frzb-1, Sfrp3	ENSG00000162998	FRZB	1
liver_gene	liver_ENSMUSG00000026979	5.51079	0.00728571	5.13679	10.6476	10.6476	0.0832857	0.0872748	0.551549	4	35.4003	33.9179	35.7526	FALSE	UNC7051066	FALSE	0.0714874	0.0721372	0.123643	0.0784166	-0.0614371	-0.130438	-0.187521	0.0337117	~GenLit+Sex*Diet	~Sex	F_M	HC_HF	1157	ENSMUSG00000026979	2	24.2576	24.305	1	Psd4	protein_coding	EFA6B, SEC7 homolog	ENSG00000125637	PSD4	1
liver_gene	liver_ENSMUSG00000026979	4.35205	0.0665714	6.45616	10.8082	10.8082	0.0664286	0.0730346	0.426001	8	45.1228	14.9686	48.5954	FALSE	UNC14632363	FALSE	-0.578174	-0.365132	-0.576597	0.113076	-0.107693	1.69597	-0.0744357	-0.107011	~GenLit+Sex*Diet	~Sex	F_M	HC_HF	1157	ENSMUSG00000026979	2	24.2576	24.305	1	Psd4	protein_coding	EFA6B, SEC7 homolog	ENSG00000125637	PSD4	1
liver_gene	liver_ENSMUSG00000027067	7.72189	0.000285714	3.6197	11.3416	11.3416	0.028	0.034591	0.32583	15	86.992	86.8347	87.2993	FALSE	JAX00408545	FALSE	-337.127	-337.898	2365.24	-338.021	-338.153	-338.088	-338.407	-337.55	~GenLit+Sex*Diet	~Sex	F_M	HC_HF	1157	ENSMUSG00000027067	2	84.8676	84.8775	1	Ssrp1	protein_coding	Hmg1-rs1, Hmgi-rs3, Hmgox, T160	ENSG00000149136	SSRP1	1
liver_gene	liver_ENSMUSG00000027035	5.00839	0.0227143	54.9382	59.9466	59.9466	0.000142857	0.000223936	0.000323836	2	68.6977	68.6761	68.7395	TRUE	UNCHS005238	FALSE	0.371488	0.17471	0.23708	0.0199373	0.00355992	-0.734012	0.26484	-0.337604	~GenLit+Sex*Diet	~Sex	F_M	HC_HF	1157	ENSMUSG00000027035	2	68.6918	68.9446	1	Cers6	protein_coding	4732462C07Rik, CerS6, Lass6, similar to TRH1, T1L	ENSG00000172292	CERS6	1
liver_gene	liver_ENSMUSG00000027070	35.7214	0.000142857	34.7369	70.4584	70.4584	0.000142857	0.000223936	0.000323836	2	69.2786	69.2753	69.4468	TRUE	UNCHS005260	FALSE	-0.0546304	0.123728	-0.0663574	-0.00175646	-0.0250402	-0.0731883	0.048482	0.048763	~GenLit+Sex*Diet	~Sex	F_M	HC_HF	1157	ENSMUSG00000027070	2	69.2547	69.4164	-1	Lrp2	protein_coding	b2b1625.2Clo, D230004K18Rik, Gp330, Megalin	ENSG00000081479	LRP2	1
liver_gene	liver_ENSMUSG00000027012	4.39634	0.0615714	43.4432	47.8395	47.8395	0.000142857	0.000223936	0.000323836	2	70.9528	70.9528	71.2285	TRUE	UNC3298947	FALSE	-0.901952	-0.0152863	0.273333	-0.827257	-0.0518126	0.393331	0.132117	0.997528	~GenLit+Sex*Diet	~Sex	F_M	HC_HF	1157	ENSMUSG00000027012	2	71.0421	71.0936	1	Dync1i2	protein_coding	3110079H08Rik, Dncic2	ENSG00000077380	DYNC1I2	1
liver_gene	liver_ENSMUSG00000027075	6.82895	0.000428571	9.66383	16.4928	16.4928	0.000142857	0.000223936	0.000323836	2	84.6484	83.1707	91.9266	TRUE	JAX00495113	FALSE	21850.9	21851	21851.3	21851.3	21851	21850.5	21851.6	-152958	~GenLit+Sex*Diet	~Sex	F_M	HC_HF	1157	ENSMUSG00000027075	2	84.6692	84.6939	1	Slc43a1	protein_coding	2610016F07Rik, Lat3, PB39, Pov1	ENSG00000149150	SLC43A1	1
liver_gene	liver_ENSMUSG00000027082	5.12079	0.0178571	7.45949	12.5803	12.5803	0.00342857	0.00483376	0.0900379	4	104.54	104.478	104.739	FALSE	JAX00122776	FALSE	0.514188	-0.5546	0.557428	0.182849	-0.180288	-0.0820081	-0.371489	-0.0660814	~GenLit+Sex*Diet	~Sex	F_M	HC_HF	1157	ENSMUSG00000027082	2	84.2632	84.3071	-1	Tfpi	protein_coding	A630013F22Rik	ENSG00000003436	TFPI	1
liver_gene	liver_ENSMUSG00000027074	4.91152	0.0271429	6.59412	11.5056	11.5056	0.0232857	0.0294632	0.311581	4	98.4812	98.214	99.2594	FALSE	UNC7812943	FALSE	-0.223186	0.577065	-0.626279	0.297926	0.124464	-0.0118013	0.0562104	-0.194399	~GenLit+Sex*Diet	~Sex	F_M	HC_HF	1157	ENSMUSG00000027074	2	84.7669	84.7889	1	Slc43a3	protein_coding	Eeg1, SEEEG-1	ENSG00000134802	SLC43A3	1
liver_gene	liver_ENSMUSG00000027163	7.52588	0.000285714	3.04152	10.5674	10.5674	0.0942857	0.0963684	0.725165	1	67.9009	66.5124	70.5028	FALSE	UNC855090	FALSE	0.0390683	0.0627943	-0.147924	-0.518062	0.167499	0.064641	0.337253	-0.00526821	~GenLit+Sex*Diet	~Sex	F_M	HC_HF	1157	ENSMUSG00000027163	2	101.717	101.732	1	Commd9	protein_coding	1810029F08Rik	ENSG00000110442	COMMD9	1
liver_gene	liver_ENSMUSG00000027132	5.93889	0.00342857	5.26892	11.2078	11.2078	0.034	0.0409622	0.346463	11	20.8856	20.8141	21.3342	FALSE	UNC19223783	FALSE	-0.163756	0.726513	-0.372478	-0.365439	0.304227	-0.272615	0.0174723	0.126076	~GenLit+Sex*Diet	~Sex	F_M	HC_HF	1157	ENSMUSG00000027132	2	112.21	112.245	1	Katnbl1	protein_coding	2410042D21Rik	ENSG00000134152	KATNBL1	1
liver_gene	liver_ENSMUSG00000027131	7.86096	0.000285714	3.09323	10.9542	10.9542	0.0521429	0.0596019	0.388114	17	80.4843	80.2764	80.7195	FALSE	UNCHS045039	FALSE	4.0197e-05	0.549135	-0.723783	0.0407511	0.0875616	0.0849055	-0.120254	0.0816433	~GenLit+Sex*Diet	~Sex	F_M	HC_HF	1157	ENSMUSG00000027131	2	112.193	112.198	-1	Emc4	protein_coding	2610318K02Rik, Tmem85	ENSG00000128463	EMC4	1
liver_gene	liver_ENSMUSG00000027131	4.35996	0.0658571	22.3286	26.6886	26.6886	0.000142857	0.000223936	0.000323836	2	112.122	112.106	112.303	TRUE	UNCHS006235	FALSE	-0.343904	-0.200634	-0.204069	-0.184576	-0.175105	0.430697	0.900504	-0.222913	~GenLit+Sex*Diet	~Sex	F_M	HC_HF	1157	ENSMUSG00000027131	2	112.193	112.198	-1	Emc4	protein_coding	2610318K02Rik, Tmem85	ENSG00000128463	EMC4	1
liver_gene	liver_ENSMUSG00000027111	5.80112	0.00457143	67.2467	73.0478	73.0478	0.000142857	0.000223936	0.000323836	2	71.6099	71.5548	71.7341	TRUE	UNC3308187	FALSE	-0.366111	0.999364	0.227387	-0.494276	0.888107	-1.01915	-0.873258	0.637939	~GenLit+Sex*Diet	~Sex	F_M	HC_HF	1157	ENSMUSG00000027111	2	71.576	71.6888	1	Itga6	protein_coding	5033401O05Rik, Cd49f	ENSG00000091409	ITGA6	1
liver_gene	liver_ENSMUSG00000027091	4.92538	0.0264286	6.03451	10.9599	10.9599	0.0517143	0.0591773	0.387393	3	109.565	108.901	110.298	FALSE	JAX00111652	FALSE	0.224482	0.2564	-0.380539	0.220251	0.16747	-0.011459	-0.0378809	-0.438724	~GenLit+Sex*Diet	~Sex	F_M	HC_HF	1157	ENSMUSG00000027091	2	83.4748	83.495	1	Zc3h15	protein_coding	1700006A17Rik, 1810012H02Rik, 2610312B22Rik, FM22, Ierepo4	ENSG00000065548	ZC3H15	1
liver_gene	liver_ENSMUSG00000027087	5.4884	0.00757143	7.14078	12.6292	12.6292	0.00342857	0.00483376	0.0900379	X	22.8319	19.973	23.86	FALSE	UNC30734400	FALSE	-2.77586	-0.0730601	0.239933	2.09345	-0.195944	-0.0318682	-0.479938	1.22329	~GenLit+Sex*Diet	~Sex	F_M	HC_HF	1157	ENSMUSG00000027087	2	83.5547	83.6373	1	Itgav	protein_coding	1110004F14Rik, 2610028E01Rik, alphav-integrin, CD51, D430040G12Rik, vitronectin receptor alpha polypeptide (VNRA)	ENSG00000138448	ITGAV	1
liver_gene	liver_ENSMUSG00000027185	6.5915	0.000714286	4.23144	10.8229	10.8229	0.0654286	0.0723035	0.421949	10	88.9123	86.5962	92.4821	FALSE	UNCHS029026	FALSE	0.216138	-0.802782	-0.291212	-0.32144	0.206818	0.574058	0.350841	0.0675785	~GenLit+Sex*Diet	~Sex	F_M	HC_HF	1157	ENSMUSG00000027185	2	103.552	103.592	-1	Nat10	protein_coding		ENSG00000135372	NAT10	1
liver_gene	liver_ENSMUSG00000027189	6.99293	0.000428571	242.868	249.861	249.861	0.000142857	0.000223936	0.000323836	2	102.148	102.148	102.261	TRUE	UNCHS005988	FALSE	1.56391	-0.234048	-0.497564	-0.719577	1.58609	-0.768384	-0.019725	-0.910702	~GenLit+Sex*Diet	~Sex	F_M	HC_HF	1157	ENSMUSG00000027189	2	102.13	102.238	-1	Trim44	protein_coding	DIPB, Mc7	ENSG00000166326	TRIM44	1
liver_gene	liver_ENSMUSG00000027227	5.68715	0.00528571	5.37398	11.0611	11.0611	0.0448571	0.0524747	0.37557	11	61.2179	59.9625	62.1492	FALSE	UNC19751074	FALSE	0.190379	-0.218755	0.473221	-0.204837	-0.409289	0.0655148	0.183844	-0.0800777	~GenLit+Sex*Diet	~Sex	F_M	HC_HF	1157	ENSMUSG00000027227	2	122.065	122.096	1	Sord	protein_coding	Sdh-1, Sdh1, Sodh-1	ENSG00000140263	SORD	1
liver_gene	liver_ENSMUSG00000027217	6.12501	0.00257143	4.70685	10.8319	10.8319	0.0642857	0.0711601	0.417655	12	94.4352	88.7434	97.5596	FALSE	UNC21653680	FALSE	-0.0263823	0.0734132	-0.104056	-0.280169	0.0832528	0.373622	0.0843398	-0.20402	~GenLit+Sex*Diet	~Sex	F_M	HC_HF	1157	ENSMUSG00000027217	2	93.0321	93.1649	-1	Tspan18	protein_coding	2610042G18Rik	ENSG00000157570	TSPAN18	1
liver_gene	liver_ENSMUSG00000027198	5.49521	0.00728571	5.20838	10.7036	10.7036	0.0765714	0.0815311	0.486312	13	111.954	104.769	112.042	FALSE	UNC23381243	FALSE	-0.243989	0.38983	-0.0575955	0.112321	0.200415	-0.00919863	-0.224693	-0.167089	~GenLit+Sex*Diet	~Sex	F_M	HC_HF	1157	ENSMUSG00000027198	2	93.4914	93.6529	-1	Ext2	protein_coding		ENSG00000151348	EXT2	1
liver_gene	liver_ENSMUSG00000027227	4.35511	0.0664286	6.44139	10.7965	10.7965	0.0675714	0.0739625	0.430991	15	103.526	102.917	103.545	FALSE	UNC26247556	FALSE	-0.192398	0.150332	0.8124	-0.354338	0.27252	0.143574	-0.875719	0.0436286	~GenLit+Sex*Diet	~Sex	F_M	HC_HF	1157	ENSMUSG00000027227	2	122.065	122.096	1	Sord	protein_coding	Sdh-1, Sdh1, Sodh-1	ENSG00000140263	SORD	1
liver_gene	liver_ENSMUSG00000027199	4.69097	0.0387143	29.6217	34.3126	34.3126	0.000142857	0.000223936	0.000323836	2	122.16	121.969	124.051	TRUE	UNC3869677	FALSE	0.198904	-0.490747	0.467961	0.347553	-0.326805	-0.14182	-0.912458	0.857412	~GenLit+Sex*Diet	~Sex	F_M	HC_HF	1157	ENSMUSG00000027199	2	122.425	122.442	-1	Gatm	protein_coding	1810003P21Rik	ENSG00000171766	GATM	1
liver_gene	liver_ENSMUSG00000027219	5.04416	0.0217143	8.1974	13.2416	13.2416	0.00214286	0.00312008	0.0652969	2	122.681	121.732	123.55	TRUE	UNC3875512	FALSE	0.0619936	0.449671	0.226173	-0.251626	-1.3007	0.359769	0.446534	0.00818681	~GenLit+Sex*Diet	~Sex	F_M	HC_HF	1157	ENSMUSG00000027219	2	122.257	122.292	1	Slc28a2	protein_coding	2010208B10Rik, CNT2	ENSG00000137860	SLC28A2	1
liver_gene	liver_ENSMUSG00000027198	4.90118	0.0275714	29.3153	34.2165	34.2165	0.000142857	0.000223936	0.000323836	2	93.5225	93.3772	93.58	TRUE	JAX00496676	FALSE	-0.322969	-0.740215	-0.0599586	0.554426	-0.764658	0.176616	1.00096	0.155801	~GenLit+Sex*Diet	~Sex	F_M	HC_HF	1157	ENSMUSG00000027198	2	93.4914	93.6529	-1	Ext2	protein_coding		ENSG00000151348	EXT2	1
liver_gene	liver_ENSMUSG00000027201	5.04059	0.0218571	24.1782	29.2187	29.2187	0.000142857	0.000223936	0.000323836	4	129.349	129.125	129.796	FALSE	UNC8209641	FALSE	-0.360617	-0.224435	0.0373329	-0.194879	0.957613	-0.205553	-0.0291713	0.019711	~GenLit+Sex*Diet	~Sex	F_M	HC_HF	1157	ENSMUSG00000027201	2	124.927	124.966	-1	Myef2	protein_coding		ENSG00000104177	MYEF2	1
liver_gene	liver_ENSMUSG00000027217	5.62649	0.00585714	5.66587	11.2924	11.2924	0.0297143	0.036402	0.331617	5	83.1673	82.4933	85.0455	FALSE	JAX00132335	FALSE	0.54815	-0.447174	0.357645	-0.00260979	-0.040525	0.274712	-0.687095	-0.00310316	~GenLit+Sex*Diet	~Sex	F_M	HC_HF	1157	ENSMUSG00000027217	2	93.0321	93.1649	-1	Tspan18	protein_coding	2610042G18Rik	ENSG00000157570	TSPAN18	1
liver_gene	liver_ENSMUSG00000027219	6.50995	0.001	4.12544	10.6354	10.6354	0.0851429	0.0889204	0.574263	6	115.251	114.79	115.47	FALSE	UNCHS018694	FALSE	-0.934203	0.120726	0.375398	-0.0273129	-0.321312	0.75891	0.105776	-0.0779817	~GenLit+Sex*Diet	~Sex	F_M	HC_HF	1157	ENSMUSG00000027219	2	122.257	122.292	1	Slc28a2	protein_coding	2010208B10Rik, CNT2	ENSG00000137860	SLC28A2	1
liver_gene	liver_ENSMUSG00000027198	4.67831	0.0395714	6.29159	10.9699	10.9699	0.0514286	0.0589704	0.386915	8	126.797	126.7	127.167	FALSE	UNC15716191	FALSE	0.117233	0.104844	0.0697402	-0.027631	-0.212452	0.605884	-0.29396	-0.363659	~GenLit+Sex*Diet	~Sex	F_M	HC_HF	1157	ENSMUSG00000027198	2	93.4914	93.6529	-1	Ext2	protein_coding		ENSG00000151348	EXT2	1
liver_gene	liver_ENSMUSG00000027261	16.1166	0.000142857	5.07773	21.1944	21.1944	0.000142857	0.000223936	0.000323836	2	134.355	134.247	134.756	TRUE	UNC4018876	FALSE	-0.0853857	0.0967967	0.316889	-0.00428814	-0.446755	-0.569067	0.323534	0.368276	~GenLit+Sex*Diet	~Sex	F_M	HC_HF	1157	ENSMUSG00000027261	2	134.339	134.396	-1	Hao1	protein_coding	GOX, Gox1, Hao-1	ENSG00000101323	HAO1	1
liver_gene	liver_ENSMUSG00000027244	4.22341	0.0815714	36.9156	41.139	41.139	0.000142857	0.000223936	0.000323836	2	91.6897	91.4861	91.8381	TRUE	UNCHS005768	FALSE	2.76409e+06	2.76409e+06	2.76409e+06	2.76409e+06	2.76409e+06	2.76409e+06	2.76409e+06	-1.93486e+07	~GenLit+Sex*Diet	~Sex	F_M	HC_HF	1157	ENSMUSG00000027244	2	91.505	91.5409	-1	Atg13	protein_coding	1110053A20Rik, D2Ertd391e	ENSG00000175224	ATG13	1
liver_gene	liver_ENSMUSG00000027257	8.03464	0.000142857	4.85931	12.8939	12.8939	0.00242857	0.00351126	0.0694389	6	128.808	128.524	129.274	FALSE	UNC12066727	FALSE	0.171913	0.060591	0.0225012	0.3029	-0.726444	-0.341192	0.194489	0.315242	~GenLit+Sex*Diet	~Sex	F_M	HC_HF	1157	ENSMUSG00000027257	2	91.0863	91.095	1	Pacsin3	protein_coding	4921507A02Rik, 6330413E15Rik	ENSG00000165912	PACSIN3	1
liver_gene	liver_ENSMUSG00000027297	5.46108	0.00828571	6.12159	11.5827	11.5827	0.0191429	0.0244703	0.299108	14	22.1012	21.5418	22.6312	FALSE	UNCHS037580	FALSE	0.0531824	-0.909626	-0.191049	0.40394	0.5261	0.387853	-0.151395	-0.119004	~GenLit+Sex*Diet	~Sex	F_M	HC_HF	1157	ENSMUSG00000027297	2	119.582	119.591	-1	Ltk	protein_coding		ENSG00000062524	LTK	1
liver_gene	liver_ENSMUSG00000027287	5.6642	0.00571429	5.78266	11.4469	11.4469	0.0248571	0.0311795	0.316052	15	27.1488	27.0967	27.4053	FALSE	UNC25242206	FALSE	-0.210773	0.007723	-0.316632	-0.4124	0.634836	0.172045	0.132252	-0.00704968	~GenLit+Sex*Diet	~Sex	F_M	HC_HF	1157	ENSMUSG00000027287	2	120.398	120.432	1	Snap23	protein_coding	SNAP-23, Sndt, Syndet	ENSG00000092531	SNAP23	1
liver_gene	liver_ENSMUSG00000027276	8.13086	0.000142857	2.60214	10.733	10.733	0.074	0.0794738	0.467258	16	8.8238	8.30626	12.0107	FALSE	UNCHS041650	FALSE	0.540548	-0.450322	-0.116345	-0.177515	0.187737	0.0698534	-0.21331	0.159354	~GenLit+Sex*Diet	~Sex	F_M	HC_HF	1157	ENSMUSG00000027276	2	136.923	136.959	-1	Jag1	protein_coding	ABE2, Gsfabe2, Headturner, Htu, Ozz, Serrate-1	ENSG00000101384	JAG1	1
liver_gene	liver_ENSMUSG00000027297	5.66276	0.00571429	51.1583	56.821	56.821	0.000142857	0.000223936	0.000323836	2	119.889	119.13	119.896	TRUE	backupUNC020158612	FALSE	1.0126	-0.549488	0.022389	-0.171013	0.147607	-0.297556	0.0139569	-0.178498	~GenLit+Sex*Diet	~Sex	F_M	HC_HF	1157	ENSMUSG00000027297	2	119.582	119.591	-1	Ltk	protein_coding		ENSG00000062524	LTK	1
liver_gene	liver_ENSMUSG00000027276	4.76938	0.0344286	27.7839	32.5532	32.5532	0.000142857	0.000223936	0.000323836	2	137.049	136.882	137.797	TRUE	UNC4051625	FALSE	0.44435	0.296731	-0.367249	-0.424532	-0.420053	0.0695523	0.157471	0.243731	~GenLit+Sex*Diet	~Sex	F_M	HC_HF	1157	ENSMUSG00000027276	2	136.923	136.959	-1	Jag1	protein_coding	ABE2, Gsfabe2, Headturner, Htu, Ozz, Serrate-1	ENSG00000101384	JAG1	1
liver_gene	liver_ENSMUSG00000027281	4.11051	0.100714	6.55887	10.6694	10.6694	0.0802857	0.0846474	0.519371	6	80.7045	78.0285	84.4042	FALSE	UNC11464537	FALSE	0.00268744	0.161289	0.00810165	0.089582	0.397322	-0.56665	-0.0360039	-0.0563276	~GenLit+Sex*Diet	~Sex	F_M	HC_HF	1157	ENSMUSG00000027281	2	136.733	136.914	1	Slx4ip	protein_coding	2210009G21Rik, 2410004I22Rik	ENSG00000149346	SLX4IP	1
liver_gene	liver_ENSMUSG00000027274	7.74258	0.000285714	3.79848	11.5411	11.5411	0.021	0.0267215	0.305132	9	118.544	117.284	118.596	FALSE	UNC17239324	FALSE	-0.261764	-0.763776	0.878247	0.577284	0.49886	-0.2685	-0.438214	-0.222137	~GenLit+Sex*Diet	~Sex	F_M	HC_HF	1157	ENSMUSG00000027274	2	136.716	136.733	-1	Mkks	protein_coding	1300013E18Rik, Bbs6	ENSG00000125863	MKKS	1
liver_gene	liver_ENSMUSG00000003410	7.69653	0.000285714	3.04265	10.7392	10.7392	0.0731429	0.0787445	0.461532	12	52.7449	46.7131	53.1252	FALSE	UNC21116045	FALSE	-0.0112874	-0.258341	-0.104444	0.374231	-0.112468	0.423374	-0.27915	-0.0319145	~GenLit+Sex*Diet	~Sex	F_M	HC_HF	1157	ENSMUSG00000003410	9	21.9263	21.9633	-1	Elavl3	protein_coding	2600009P04Rik, Huc, mHuC	ENSG00000196361	ELAVL3	1
liver_gene	liver_ENSMUSG00000003378	7.93761	0.000142857	4.5225	12.4601	12.4601	0.004	0.00561357	0.104136	14	78.8272	78.3267	79.2579	FALSE	UNC24312545	FALSE	0.0053097	0.621633	-0.0312114	-1.57727	0.218388	0.146443	0.199911	0.416799	~GenLit+Sex*Diet	~Sex	F_M	HC_HF	1157	ENSMUSG00000003378	7	24.7093	24.7718	-1	Grik5	protein_coding	GluRgamma2, KA2	ENSG00000105737	GRIK5	1
liver_gene	liver_ENSMUSG00000027333	17.233	0.000142857	28.5443	45.7773	45.7773	0.000142857	0.000223936	0.000323836	2	131.328	131.294	131.367	TRUE	JAX00100161	FALSE	-0.381806	-0.20256	0.144645	0.0891856	0.424241	-0.293578	0.363252	-0.143379	~GenLit+Sex*Diet	~Sex	F_M	HC_HF	1157	ENSMUSG00000027333	2	131.333	131.368	1	Smox	protein_coding	B130066H01Rik, SMO	ENSG00000088826	SMOX	1
liver_gene	liver_ENSMUSG00000027333	4.71939	0.0365714	6.28811	11.0075	11.0075	0.0477143	0.0552042	0.380737	5	125.782	125.577	126.121	FALSE	UNCHS015806	FALSE	0.0794369	-0.0429562	-0.0318669	0.0330447	0.168364	-0.317797	0.182725	-0.0709505	~GenLit+Sex*Diet	~Sex	F_M	HC_HF	1157	ENSMUSG00000027333	2	131.333	131.368	1	Smox	protein_coding	B130066H01Rik, SMO	ENSG00000088826	SMOX	1
liver_gene	liver_ENSMUSG00000027329	5.64248	0.00585714	6.70147	12.3439	12.3439	0.00542857	0.00754812	0.137499	5	54.1135	52.8508	56.9263	FALSE	UNCHS014412	FALSE	-0.721885	-0.208175	-0.285913	0.511233	0.286319	-0.745255	0.706895	0.456781	~GenLit+Sex*Diet	~Sex	F_M	HC_HF	1157	ENSMUSG00000027329	2	131.012	131.029	-1	Spef1	protein_coding	4931426K16Rik	ENSG00000101222	SPEF1	1
liver_gene	liver_ENSMUSG00000027367	5.39463	0.00942857	5.45839	10.853	10.853	0.0624286	0.0695008	0.41139	15	87.2441	7.85419	89.6972	FALSE	JAX00064637	FALSE	488.175	488.164	-3417.51	488.077	488.044	487.854	488.716	488.481	~GenLit+Sex*Diet	~Sex	F_M	HC_HF	1157	ENSMUSG00000027367	2	127.112	127.141	1	Stard7	protein_coding		ENSG00000084090	STARD7	1
liver_gene	liver_ENSMUSG00000027361	9.37138	0.000142857	2.01385	11.3852	11.3852	0.0271429	0.0337344	0.323043	16	40.4663	39.7593	40.5601	FALSE	UNC26692132	FALSE	-0.862719	0.395742	-0.170941	0.54706	0.282419	0.0271918	-0.187223	-0.0315299	~GenLit+Sex*Diet	~Sex	F_M	HC_HF	1157	ENSMUSG00000027361	2	126.469	126.518	-1	Gabpb1	protein_coding	BABPB2, E4TF1, E4TF1-47, E4TF1-53, E4Tf1B, GABPB1-1, GABPB1-2, NRF2B1, NRF2B2	ENSG00000104064	GABPB1	1
liver_gene	liver_ENSMUSG00000027351	7.34249	0.000285714	6.9078	14.2503	14.2503	0.000428571	0.000661393	0.00492918	2	116.749	116.568	116.966	TRUE	UNC3812168	FALSE	0.418181	0.104078	-0.0529985	-0.137058	-0.0791301	0.00834854	-0.461646	0.200225	~GenLit+Sex*Diet	~Sex	F_M	HC_HF	1157	ENSMUSG00000027351	2	116.952	117.013	1	Spred1	protein_coding	5730461F13Rik, Spred-1	ENSG00000166068	SPRED1	1
liver_gene	liver_ENSMUSG00000027360	5.70255	0.00514286	93.9706	99.6732	99.6732	0.000142857	0.000223936	0.000323836	2	126.43	126.426	126.516	TRUE	UNC3920196	FALSE	0.65031	0.340575	0.460744	0.480069	0.658552	-1.14616	-1.81056	0.366472	~GenLit+Sex*Diet	~Sex	F_M	HC_HF	1157	ENSMUSG00000027360	2	126.436	126.461	-1	Hdc	protein_coding	Hdc-a, Hdc-c, Hdc-e, Hdc-s, L-histidine decarboxylase	ENSG00000140287	HDC	1
liver_gene	liver_ENSMUSG00000027356	5.71048	0.00514286	90.092	95.8025	95.8025	0.000142857	0.000223936	0.000323836	2	132.847	132.736	133.152	TRUE	UNC3999437	FALSE	-0.0799212	-0.32828	1.40751	-0.378387	-0.715558	1.02115	-0.332535	-0.593985	~GenLit+Sex*Diet	~Sex	F_M	HC_HF	1157	ENSMUSG00000027356	2	132.746	132.788	-1	Fermt1	protein_coding	5830467P10Rik, Kindlin-1	ENSG00000101311	FERMT1	1
liver_gene	liver_ENSMUSG00000027361	4.52875	0.0498571	8.31673	12.8455	12.8455	0.00257143	0.00370688	0.0718357	3	146.196	146.051	146.273	FALSE	UNC6476832	FALSE	0.212821	-0.517218	0.233382	-0.0626032	-0.274168	0.265142	-0.130633	0.273278	~GenLit+Sex*Diet	~Sex	F_M	HC_HF	1157	ENSMUSG00000027361	2	126.469	126.518	-1	Gabpb1	protein_coding	BABPB2, E4TF1, E4TF1-47, E4TF1-53, E4Tf1B, GABPB1-1, GABPB1-2, NRF2B1, NRF2B2	ENSG00000104064	GABPB1	1
liver_gene	liver_ENSMUSG00000027360	5.66282	0.00571429	4.91238	10.5752	10.5752	0.0931429	0.0954897	0.702133	9	50.2182	50.1499	51.2538	FALSE	UNC16343970	FALSE	-0.453842	-0.295657	-0.170681	0.193191	-0.0450221	-0.0728588	0.881214	-0.0363449	~GenLit+Sex*Diet	~Sex	F_M	HC_HF	1157	ENSMUSG00000027360	2	126.436	126.461	-1	Hdc	protein_coding	Hdc-a, Hdc-c, Hdc-e, Hdc-s, L-histidine decarboxylase	ENSG00000140287	HDC	1
liver_gene	liver_ENSMUSG00000027398	4.73639	0.0361429	5.97709	10.7135	10.7135	0.0757143	0.0808706	0.479636	10	41.6133	41.4543	43.0972	FALSE	UNC17824923	FALSE	0.509613	-0.701533	0.492122	-0.792269	0.833323	-0.0581034	-0.221317	-0.0618354	~GenLit+Sex*Diet	~Sex	F_M	HC_HF	1157	ENSMUSG00000027398	2	129.206	129.213	-1	Il1b	protein_coding	IL-1B, IL-1beta	ENSG00000125538	IL1B	1
liver_gene	liver_ENSMUSG00000027404	5.95752	0.00328571	4.60182	10.5593	10.5593	0.0961429	0.0980622	0.76564	10	94.2695	89.874	94.3375	FALSE	UNCHS029151	FALSE	0.0753426	-0.487011	0.573065	-0.100776	-0.383159	0.0902193	0.0448159	0.187503	~GenLit+Sex*Diet	~Sex	F_M	HC_HF	1157	ENSMUSG00000027404	2	130.014	130.021	-1	Snrpb	protein_coding	SM-B, SM11, SMB, SNRNP-B	ENSG00000125835	SNRPB	1
liver_gene	liver_ENSMUSG00000027371	6.96932	0.000428571	4.33791	11.3072	11.3072	0.0295714	0.0363227	0.331126	19	38.0005	37.5199	42.1854	FALSE	UNC30282872	FALSE	0.858981	-0.315279	0.123114	-0.026259	-0.24323	-0.698695	-0.0289468	0.330314	~GenLit+Sex*Diet	~Sex	F_M	HC_HF	1157	ENSMUSG00000027371	2	127.278	127.286	-1	Fahd2a	protein_coding	1500003K14Rik, B430104H02Rik	ENSG00000115042	FAHD2A	1
liver_gene	liver_ENSMUSG00000027376	42.6026	0.000142857	122.57	165.173	165.173	0.000142857	0.000223936	0.000323836	2	127.201	127.201	127.389	TRUE	UNC020187887	FALSE	0.870977	-0.934698	0.877583	0.980745	1.43833	-1.04036	-0.924603	-1.26798	~GenLit+Sex*Diet	~Sex	F_M	HC_HF	1157	ENSMUSG00000027376	2	127.368	127.383	-1	Prom2	protein_coding		ENSG00000155066	PROM2	1
liver_gene	liver_ENSMUSG00000027378	5.44353	0.00842857	29.2422	34.6858	34.6858	0.000142857	0.000223936	0.000323836	2	127.695	127.252	127.731	TRUE	UNCHS006664	FALSE	-0.409836	0.366399	0.485685	-0.088495	0.0576591	-0.4326	-0.294246	0.315434	~GenLit+Sex*Diet	~Sex	F_M	HC_HF	1157	ENSMUSG00000027378	2	127.583	127.631	-1	Nphp1	protein_coding	nephrocystin	ENSG00000144061	NPHP1	1
liver_gene	liver_ENSMUSG00000027404	4.27019	0.0757143	7.58337	11.8536	11.8536	0.0117143	0.015476	0.240488	2	7.23828	6.6937	7.33289	FALSE	UNC2521801	FALSE	-0.246363	-0.195263	-0.253016	-0.0196763	0.283043	-0.130022	0.0767172	0.48458	~GenLit+Sex*Diet	~Sex	F_M	HC_HF	1157	ENSMUSG00000027404	2	130.014	130.021	-1	Snrpb	protein_coding	SM-B, SM11, SMB, SNRNP-B	ENSG00000125835	SNRPB	1
liver_gene	liver_ENSMUSG00000027404	4.27663	0.0748571	6.4334	10.71	10.71	0.076	0.0811019	0.481824	3	109.502	108.906	109.568	FALSE	UNC5944355	FALSE	0.0880576	0.169977	-0.189385	-0.0755664	0.43327	0.0469857	-0.107819	-0.36552	~GenLit+Sex*Diet	~Sex	F_M	HC_HF	1157	ENSMUSG00000027404	2	130.014	130.021	-1	Snrpb	protein_coding	SM-B, SM11, SMB, SNRNP-B	ENSG00000125835	SNRPB	1
liver_gene	liver_ENSMUSG00000027408	7.89944	0.000285714	2.83631	10.7357	10.7357	0.0735714	0.0791207	0.464358	16	40.5651	39.4906	41.5189	FALSE	UNCHS042584	FALSE	0.375503	0.103937	0.139587	0.182127	-0.549856	0.112703	-0.23448	-0.129522	~GenLit+Sex*Diet	~Sex	F_M	HC_HF	1157	ENSMUSG00000027408	2	130.233	130.239	-1	Cpxm1	protein_coding	Cpx-1	ENSG00000088882	CPXM1	1
liver_gene	liver_ENSMUSG00000027428	5.43035	0.00857143	178.093	183.523	183.523	0.000142857	0.000223936	0.000323836	2	144.322	144.309	144.485	TRUE	UNCHS007099	FALSE	-0.420602	1.28237	-1.09484	1.38881	-0.754561	-0.724447	-0.139768	0.463039	~GenLit+Sex*Diet	~Sex	F_M	HC_HF	1157	ENSMUSG00000027428	2	144.384	144.393	-1	Rbbp9	protein_coding	Bog	ENSG00000089050	RBBP9	1
liver_gene	liver_ENSMUSG00000027447	42.0149	0.000142857	102.095	144.11	144.11	0.000142857	0.000223936	0.000323836	2	148.923	148.595	149.456	TRUE	UNC4204816	FALSE	-0.364317	-0.446309	-0.732263	0.901307	-0.56004	3.95229	1.11404	-3.86471	~GenLit+Sex*Diet	~Sex	F_M	HC_HF	1157	ENSMUSG00000027447	2	148.714	148.718	-1	Cst3	protein_coding	CysC	ENSG00000101439	CST3	1
liver_gene	liver_ENSMUSG00000027447	5.24775	0.013	5.49316	10.7409	10.7409	0.0728571	0.0784996	0.459689	5	33.5215	33.1678	108.822	FALSE	JAX00578210	FALSE	0.464703	-0.01786	-0.158025	-0.392883	-0.145029	1.07762	-0.290632	-0.5379	~GenLit+Sex*Diet	~Sex	F_M	HC_HF	1157	ENSMUSG00000027447	2	148.714	148.718	-1	Cst3	protein_coding	CysC	ENSG00000101439	CST3	1
liver_gene	liver_ENSMUSG00000027475	5.47756	0.00771429	5.71446	11.192	11.192	0.0358571	0.0431187	0.352595	12	79.8358	79.6497	80.1891	FALSE	UNC21469539	FALSE	-0.0467029	-0.21822	-0.0435212	-0.0952736	1.33786	-0.155291	-1.08713	0.30828	~GenLit+Sex*Diet	~Sex	F_M	HC_HF	1157	ENSMUSG00000027475	2	153.133	153.175	1	Kif3b	protein_coding		ENSG00000101350	KIF3B	1
liver_gene	liver_ENSMUSG00000027457	40.7466	0.000142857	74.177	114.924	114.924	0.000142857	0.000223936	0.000323836	2	151.459	151.459	151.502	TRUE	UNCHS007311	FALSE	-0.429693	-0.437572	-0.550959	0.265716	-0.394495	2.78654	-0.691122	-0.548415	~GenLit+Sex*Diet	~Sex	F_M	HC_HF	1157	ENSMUSG00000027457	2	151.432	151.475	-1	Snph	protein_coding		ENSG00000101298	SNPH	1
liver_gene	liver_ENSMUSG00000027456	5.58837	0.00642857	14.5935	20.1818	20.1818	0.000142857	0.000223936	0.000323836	2	151.502	150.838	151.66	TRUE	UNC4233326	FALSE	-0.0101556	-0.064547	0.228016	-0.683312	0.168483	0.674594	-0.387613	0.074536	~GenLit+Sex*Diet	~Sex	F_M	HC_HF	1157	ENSMUSG00000027456	2	151.415	151.432	1	Sdcbp2	protein_coding		ENSG00000125775	SDCBP2	1
liver_gene	liver_ENSMUSG00000027474	5.3009	0.0121429	158.545	163.846	163.846	0.000142857	0.000223936	0.000323836	2	153.204	152.943	153.295	TRUE	UNC4252841	FALSE	-0.872922	0.782135	1.02584	-1.05059	0.527222	-0.332876	-1.18436	1.10555	~GenLit+Sex*Diet	~Sex	F_M	HC_HF	1157	ENSMUSG00000027474	2	152.908	152.924	1	Ccm2l	protein_coding	BC020535	ENSG00000101331	CCM2L	1
liver_gene	liver_ENSMUSG00000027478	11.0235	0.000142857	11.9935	23.017	23.017	0.000142857	0.000223936	0.000323836	2	153.489	153.34	153.538	TRUE	UNC4255826	FALSE	0.0580162	-0.216561	0.206001	-0.0568279	0.353749	-0.728077	0.226263	0.157436	~GenLit+Sex*Diet	~Sex	F_M	HC_HF	1157	ENSMUSG00000027478	2	153.491	153.53	1	Dnmt3b	protein_coding		ENSG00000088305	DNMT3B	1
liver_gene	liver_ENSMUSG00000027478	4.90259	0.0275714	6.23734	11.1399	11.1399	0.0392857	0.0467622	0.362766	4	12.7335	9.9643	16.0879	FALSE	UNCHS010702	FALSE	-0.744857	0.100515	0.201932	0.669726	0.158734	-0.132266	-0.318176	0.064392	~GenLit+Sex*Diet	~Sex	F_M	HC_HF	1157	ENSMUSG00000027478	2	153.491	153.53	1	Dnmt3b	protein_coding		ENSG00000088305	DNMT3B	1
liver_gene	liver_ENSMUSG00000027489	4.92118	0.0267143	7.7142	12.6354	12.6354	0.00342857	0.00483376	0.0900379	4	133.582	132.829	134.393	FALSE	UNC8261147	FALSE	-0.0196316	0.701569	0.303711	-0.301625	-0.526209	0.179316	-0.340258	0.00312691	~GenLit+Sex*Diet	~Sex	F_M	HC_HF	1157	ENSMUSG00000027489	2	154.386	154.401	-1	Necab3	protein_coding	2900010M17Rik, Apba2bp, Nip1, XB51	ENSG00000125967	NECAB3	1
liver_gene	liver_ENSMUSG00000027519	9.01286	0.000142857	3.20898	12.2218	12.2218	0.00614286	0.00842792	0.151735	18	65.0033	64.913	65.1298	FALSE	UNC29449976	FALSE	-0.205426	0.307213	-0.312288	-0.0748521	0.305296	0.103035	0.104458	-0.227435	~GenLit+Sex*Diet	~Sex	F_M	HC_HF	1157	ENSMUSG00000027519	2	173.502	173.549	1	Rab22a	protein_coding	3732413A17Rik, E130120E14Rik, Rab22	ENSG00000124209	RAB22A	1
liver_gene	liver_ENSMUSG00000027496	24.2883	0.000142857	116.513	140.801	140.801	0.000142857	0.000223936	0.000323836	2	172.303	172.26	172.333	TRUE	UNC4524966	FALSE	-0.466309	0.520169	-0.666119	0.133298	0.530357	-1.35428	0.97935	0.323538	~GenLit+Sex*Diet	~Sex	F_M	HC_HF	1157	ENSMUSG00000027496	2	172.198	172.212	-1	Aurka	protein_coding	AIRK1, Ark1, aurora A, Aurora-A, Ayk1, IAK, IAK1, Stk6	ENSG00000087586	AURKA	1
liver_gene	liver_ENSMUSG00000027531	4.83027	0.0314286	158.681	163.511	163.511	0.000142857	0.000223936	0.000323836	3	10.1252	10.1252	10.383	TRUE	JAX00219240	FALSE	0.993996	0.614243	0.516581	0.468092	0.540162	-1.75292	-1.647	0.266847	~GenLit+Sex*Diet	~Sex	F_M	HC_HF	1157	ENSMUSG00000027531	3	10.377	10.3965	-1	Impa1	protein_coding	2610002K09Rik, 2900059K10Rik, lithium-sensitive myo-inositol monophosphatase A1	ENSG00000133731	IMPA1	1
liver_gene	liver_ENSMUSG00000027506	4.86302	0.0292857	180.883	185.746	185.746	0.000142857	0.000223936	0.000323836	3	9.08792	8.97943	9.09222	TRUE	UNC4677651	FALSE	1.45871	0.659787	0.538071	-0.162065	0.483262	-0.708317	-2.10239	-0.16706	~GenLit+Sex*Diet	~Sex	F_M	HC_HF	1157	ENSMUSG00000027506	3	8.99065	9.06978	-1	Tpd52	protein_coding	mD52	ENSG00000076554	TPD52	1
liver_gene	liver_ENSMUSG00000027509	4.74705	0.0354286	7.94674	12.6938	12.6938	0.003	0.00427738	0.0802402	4	153.793	153.734	154.11	FALSE	UNC8501320	FALSE	0.426261	-0.313842	0.713007	-0.581087	0.0900443	-0.144757	0.0336858	-0.223312	~GenLit+Sex*Diet	~Sex	F_M	HC_HF	1157	ENSMUSG00000027509	2	172.842	172.858	1	Rae1	protein_coding	41, D2Ertd342e, MNRP, MNRP41	ENSG00000101146	RAE1	1
liver_gene	liver_ENSMUSG00000027569	7.25023	0.000285714	3.4537	10.7039	10.7039	0.0765714	0.0815311	0.486312	10	69.0324	68.8047	104.058	FALSE	UNC18168298	FALSE	0.0424119	0.0402577	-0.533237	0.16094	0.0883756	0.179411	0.148789	-0.126947	~GenLit+Sex*Diet	~Sex	F_M	HC_HF	1157	ENSMUSG00000027569	2	180.223	180.228	1	Mrgbp	protein_coding	1600027N09Rik	ENSG00000101189	MRGBP	1
liver_gene	liver_ENSMUSG00000027559	5.06979	0.0202857	5.54121	10.611	10.611	0.0882857	0.0915365	0.618207	11	105.448	105.042	111.401	FALSE	UNC20308037	FALSE	-0.429151	0.21361	0.319958	-0.136368	0.0696381	0.237871	-0.0503399	-0.225218	~GenLit+Sex*Diet	~Sex	F_M	HC_HF	1157	ENSMUSG00000027559	3	14.9286	14.9376	1	Car3	protein_coding	Car-3	ENSG00000164879	CA3	1
liver_gene	liver_ENSMUSG00000027560	7.50726	0.000285714	3.12103	10.6283	10.6283	0.0858571	0.0894206	0.583617	16	67.5715	67.1756	69.1839	FALSE	UNCHS043057	FALSE	-0.129508	0.193968	-0.210482	0.206257	0.146978	-0.0193263	-0.0433372	-0.144551	~GenLit+Sex*Diet	~Sex	F_M	HC_HF	1157	ENSMUSG00000027560	2	170.574	170.722	1	Dok5	protein_coding	2700055C10Rik	ENSG00000101134	DOK5	1
liver_gene	liver_ENSMUSG00000027547	7.04712	0.000428571	67.441	74.4881	74.4881	0.000142857	0.000223936	0.000323836	2	168.613	168.553	168.623	TRUE	UNC4462417	FALSE	0.516073	-0.365798	0.555732	0.614507	-0.332081	-0.114533	-0.614783	-0.259116	~GenLit+Sex*Diet	~Sex	F_M	HC_HF	1157	ENSMUSG00000027547	2	168.59	168.61	-1	Sall4	protein_coding	5730441M18Rik, C330011P20Rik, Tex20	ENSG00000101115	SALL4	1
liver_gene	liver_ENSMUSG00000027556	7.04717	0.000428571	4.0689	11.1161	11.1161	0.0405714	0.048072	0.366121	2	173.667	163.021	174.706	FALSE	UNCHS007858	FALSE	-0.300859	0.277121	0.227554	-0.137451	-0.148304	0.268593	-0.0840284	-0.102626	~GenLit+Sex*Diet	~Sex	F_M	HC_HF	1157	ENSMUSG00000027556	3	14.8313	14.8734	-1	Car1	protein_coding	CA I, Car-1	ENSG00000133742	CA1	1
liver_gene	liver_ENSMUSG00000027566	6.03013	0.003	13.3763	19.4064	19.4064	0.000142857	0.000223936	0.000323836	2	179.511	179.446	179.671	TRUE	UNC4589246	FALSE	-2545.81	-2546.14	-2545.42	-2545.58	-2545.42	17819.7	-2545.79	-2545.5	~GenLit+Sex*Diet	~Sex	F_M	HC_HF	1157	ENSMUSG00000027566	2	179.678	179.684	-1	Psma7	protein_coding	C6-I	ENSG00000101182	PSMA7	1
liver_gene	liver_ENSMUSG00000027536	15.6262	0.000142857	79.2095	94.8357	94.8357	0.000142857	0.000223936	0.000323836	3	10.4703	10.383	10.6098	TRUE	UNCHS008061	FALSE	-0.0794916	-0.0402528	-0.212096	0.036073	-0.381098	1.04007	0.991018	-1.35422	~GenLit+Sex*Diet	~Sex	F_M	HC_HF	1157	ENSMUSG00000027536	3	10.432	10.4939	1	Chmp4c	protein_coding	2010012P02Rik, 2210015K02Rik, 2310010I16Rik, chromatin modifying protein 4C, Snf7-3	ENSG00000164695	CHMP4C	1
liver_gene	liver_ENSMUSG00000027556	7.91623	0.000142857	139.068	146.985	146.985	0.000142857	0.000223936	0.000323836	3	14.7394	14.6386	14.9346	TRUE	JAX00515478	FALSE	1.45445	0.0679752	0.509932	0.326875	-0.0512668	-1.34418	-1.52922	0.565437	~GenLit+Sex*Diet	~Sex	F_M	HC_HF	1157	ENSMUSG00000027556	3	14.8313	14.8734	-1	Car1	protein_coding	CA I, Car-1	ENSG00000133742	CA1	1
liver_gene	liver_ENSMUSG00000027559	4.71218	0.037	79.6967	84.4088	84.4088	0.000142857	0.000223936	0.000323836	3	14.9346	14.6905	14.9346	TRUE	UNC4758873	FALSE	0.815631	-0.0387307	0.547237	0.282956	-0.573238	-0.956765	-0.420182	0.343093	~GenLit+Sex*Diet	~Sex	F_M	HC_HF	1157	ENSMUSG00000027559	3	14.9286	14.9376	1	Car3	protein_coding	Car-3	ENSG00000164879	CA3	1
liver_gene	liver_ENSMUSG00000027562	4.79988	0.033	62.0728	66.8727	66.8727	0.000142857	0.000223936	0.000323836	3	15.1704	15.1683	15.5266	TRUE	UNCHS008086	FALSE	0.122662	-0.326535	-0.125977	-0.382546	0.292283	0.977831	-0.347728	-0.20999	~GenLit+Sex*Diet	~Sex	F_M	HC_HF	1157	ENSMUSG00000027562	3	14.9513	14.9658	1	Car2	protein_coding	CA II, CAII, Car-2, Ltw-5, Lvtw-5	ENSG00000104267	CA2	1
liver_gene	liver_ENSMUSG00000027559	5.13777	0.017	5.73496	10.8727	10.8727	0.061	0.068322	0.407115	6	118.367	117.458	118.442	FALSE	UNC11943987	FALSE	-0.0201089	-0.068113	-0.0733614	-0.149303	0.249855	-0.0939476	0.0836664	0.0713124	~GenLit+Sex*Diet	~Sex	F_M	HC_HF	1157	ENSMUSG00000027559	3	14.9286	14.9376	1	Car3	protein_coding	Car-3	ENSG00000164879	CA3	1
liver_gene	liver_ENSMUSG00000027611	10.3478	0.000142857	0.839927	11.1877	11.1877	0.036	0.0432462	0.353051	11	41.8565	41.6429	41.8689	FALSE	UNCHS030397	FALSE	0.347109	0.316629	0.0713405	0.22927	-0.0573756	-0.100692	-0.941899	0.135619	~GenLit+Sex*Diet	~Sex	F_M	HC_HF	1157	ENSMUSG00000027611	2	155.593	155.597	1	Procr	protein_coding	Ccca, EPCR	ENSG00000101000	PROCR	1
liver_gene	liver_ENSMUSG00000027593	7.75313	0.000285714	4.31652	12.0696	12.0696	0.00814286	0.0110217	0.186349	16	85.809	85.0529	85.9457	FALSE	UNC27306730	FALSE	-0.00229251	-0.197771	0.15976	0.0813131	0.251499	0.289781	0.0448883	-0.627178	~GenLit+Sex*Diet	~Sex	F_M	HC_HF	1157	ENSMUSG00000027593	2	154.633	154.709	1	Raly	protein_coding	Merc	ENSG00000125970	RALY	1
liver_gene	liver_ENSMUSG00000027582	7.43985	0.000285714	3.82642	11.2663	11.2663	0.031	0.0377627	0.336077	3	153.067	152.748	153.493	FALSE	UNC6567856	FALSE	0.317634	-0.153406	0.39406	-0.724383	0.491914	-0.247489	-0.255639	0.17731	~GenLit+Sex*Diet	~Sex	F_M	HC_HF	1157	ENSMUSG00000027582	2	181.007	181.025	1	Zgpat	protein_coding		ENSG00000197114	ZGPAT	1
liver_gene	liver_ENSMUSG00000027654	6.1614	0.00242857	29.9828	36.1442	36.1442	0.000142857	0.000223936	0.000323836	2	158.635	158.54	158.66	TRUE	JAX00508884	FALSE	-0.475624	0.152747	0.397224	0.0821608	0.172059	0.122054	-0.17002	-0.280601	~GenLit+Sex*Diet	~Sex	F_M	HC_HF	1157	ENSMUSG00000027654	2	158.61	158.629	1	Fam83d	protein_coding	2310007D09Rik	ENSG00000101447	FAM83D	1
liver_gene	liver_ENSMUSG00000027615	4.73473	0.0361429	33.6297	38.3644	38.3644	0.000142857	0.000223936	0.000323836	3	19.8303	19.7838	20.3878	TRUE	UNCHS008144	FALSE	0.0530436	0.287117	0.48827	0.448624	0.37719	0.179382	-1.43472	-0.398904	~GenLit+Sex*Diet	~Sex	F_M	HC_HF	1157	ENSMUSG00000027615	3	20.0501	20.0895	-1	Hps3	protein_coding	Hermansky-Pudlak syndrome 3	ENSG00000163755	HPS3	1
liver_gene	liver_ENSMUSG00000027692	4.64684	0.0417143	8.60524	13.2521	13.2521	0.00214286	0.00312008	0.0652969	17	33.2503	32.3986	33.612	FALSE	UNC27791907	FALSE	-0.0208032	0.0915923	-0.310622	0.0542801	0.387764	0.134938	-0.688311	0.351162	~GenLit+Sex*Diet	~Sex	F_M	HC_HF	1157	ENSMUSG00000027692	3	28.3174	28.73	1	Tnik	protein_coding	1500031A17Rik, 4831440I19Rik, C530008O15Rik, C630040K21Rik	ENSG00000154310	TNIK	1
liver_gene	liver_ENSMUSG00000027668	8.93724	0.000142857	2.82394	11.7612	11.7612	0.0137143	0.0179599	0.264271	6	56.5775	55.7742	58.4563	FALSE	JAX00141295	FALSE	1.07596	-0.375857	0.785821	-0.329035	-0.593648	0.105503	-0.660395	-0.00834448	~GenLit+Sex*Diet	~Sex	F_M	HC_HF	1157	ENSMUSG00000027668	3	32.5836	32.6334	1	Mfn1	protein_coding	2310002F04Rik, 6330416C07Rik, D3Ertd265e, HR2	ENSG00000171109	MFN1	1
liver_gene	liver_ENSMUSG00000003464	4.86415	0.0291429	49.1415	54.0057	54.0057	0.000142857	0.000223936	0.000323836	1	172.047	171.967	172.142	TRUE	UNC2206673	FALSE	0.563016	1.4866	0.140224	0.463428	0.211382	-3.60057	0.329385	0.406542	~GenLit+Sex*Diet	~Sex	F_M	HC_HF	1157	ENSMUSG00000003464	1	171.954	171.964	1	Pex19	protein_coding	peroxisome biogenesis factor 19, Pxf	ENSG00000162735	PEX19	1
liver_gene	liver_ENSMUSG00000003469	5.09967	0.0195714	159.836	164.936	164.936	0.000142857	0.000223936	0.000323836	14	70.5187	70.4777	70.7409	TRUE	UNCHS038669	FALSE	-0.182149	-0.189613	2.49598	-0.316321	-0.282531	-0.476995	-0.384004	-0.664369	~GenLit+Sex*Diet	~Sex	F_M	HC_HF	1157	ENSMUSG00000003469	14	70.6949	70.7063	1	Phyhip	protein_coding	C630010D02Rik, PAHX-AP#1, PAHX-AP1	ENSG00000168490	PHYHIP	1
liver_gene	liver_ENSMUSG00000003555	5.17307	0.0157143	91.2227	96.3958	96.3958	0.000142857	0.000223936	0.000323836	19	46.7314	46.6561	46.9619	TRUE	UNC30399642	FALSE	0.0459666	0.701518	0.639182	0.277273	-0.518773	-0.606681	-0.468936	-0.0695507	~GenLit+Sex*Diet	~Sex	F_M	HC_HF	1157	ENSMUSG00000003555	19	46.6556	46.6616	-1	Cyp17a1	protein_coding	Cyp17, p450c17, steroid 17-alpha hydroxylase	ENSG00000148795	CYP17A1	1
liver_gene	liver_ENSMUSG00000003527	5.59062	0.00642857	5.44211	11.0327	11.0327	0.0461429	0.0536646	0.377976	3	38.5777	38.1799	40.3275	FALSE	UNCHS008480	FALSE	0.177113	-0.20544	-0.14782	-0.0237937	-0.156225	-0.0749828	0.419658	0.0114915	~GenLit+Sex*Diet	~Sex	F_M	HC_HF	1157	ENSMUSG00000003527	16	17.7186	17.7292	-1	Ess2	protein_coding	D16H22S1269E, Dgcr14, Dgsi, ES2, Es2el	ENSG00000100056	ESS2	1
liver_gene	liver_ENSMUSG00000003500	6.91181	0.000428571	4.07083	10.9826	10.9826	0.0498571	0.0573905	0.384316	5	30.7904	29.663	35.1599	FALSE	UNCHS013835	FALSE	0.401974	0.0591388	-0.264931	-0.3624	0.457063	-0.0781485	0.122088	-0.334784	~GenLit+Sex*Diet	~Sex	F_M	HC_HF	1157	ENSMUSG00000003500	6	29.2004	29.2164	-1	Impdh1	protein_coding	B930086D20Rik	ENSG00000106348	IMPDH1	1
liver_gene	liver_ENSMUSG00000027706	10.2368	0.000142857	1.10589	11.3427	11.3427	0.028	0.034591	0.32583	14	101.976	101.448	103.03	FALSE	JAX00056632	FALSE	0.0855218	0.103865	-0.129159	-0.45217	0.291974	0.163347	-0.43618	0.3728	~GenLit+Sex*Diet	~Sex	F_M	HC_HF	1157	ENSMUSG00000027706	3	30.847	30.8754	1	Sec62	protein_coding	3100002M17Rik, Dtrp1, HTP1, SEC62, Tloc1	ENSG00000008952	SEC62	1
liver_gene	liver_ENSMUSG00000027712	7.31154	0.000285714	129.902	137.214	137.214	0.000142857	0.000223936	0.000323836	3	36.5403	36.5403	36.5862	TRUE	UNCHS008414	FALSE	0.533587	0.636459	0.384875	0.0666253	0.833355	-0.158651	-0.720882	-1.57537	~GenLit+Sex*Diet	~Sex	F_M	HC_HF	1157	ENSMUSG00000027712	3	36.5031	36.53	-1	Anxa5	protein_coding	annexin V, Anx5	ENSG00000164111	ANXA5	1
liver_gene	liver_ENSMUSG00000027715	5.34626	0.0107143	58.3197	63.666	63.666	0.000142857	0.000223936	0.000323836	3	36.6933	36.6416	36.6933	TRUE	UNC5047416	FALSE	-0.0817243	1.38699	-0.102304	-0.39397	-0.477869	-0.738149	1.25766	-0.850634	~GenLit+Sex*Diet	~Sex	F_M	HC_HF	1157	ENSMUSG00000027715	3	36.619	36.6263	-1	Ccna2	protein_coding	Ccn-1, Ccn1, Ccna, Cyca, CycA2	ENSG00000145386	CCNA2	1
liver_gene	liver_ENSMUSG00000027716	4.41779	0.059	6.19277	10.6106	10.6106	0.0885714	0.0918221	0.622575	9	18.7537	17.1542	21.1185	FALSE	UNC15938371	FALSE	0.0757977	0.444489	0.611866	0.131271	-0.327049	-0.163011	-0.403036	-0.370327	~GenLit+Sex*Diet	~Sex	F_M	HC_HF	1157	ENSMUSG00000027716	3	36.6746	36.7443	-1	Trpc3	protein_coding	Trcp3, Trp3, Trrp3	ENSG00000138741	TRPC3	1
liver_gene	liver_ENSMUSG00000027748	5.72347	0.005	5.41417	11.1376	11.1376	0.0394286	0.0468392	0.363151	14	24.7652	24.6426	25.6471	FALSE	UNC23716370	FALSE	0.148725	-0.0257987	-0.0038053	0.187501	0.215588	-0.401135	0.236077	-0.357152	~GenLit+Sex*Diet	~Sex	F_M	HC_HF	1157	ENSMUSG00000027748	3	54.0635	54.2259	1	Trpc4	protein_coding	CCE1, STRPC4, Trp4, Trrp4	ENSG00000133107	TRPC4	1
liver_gene	liver_ENSMUSG00000027778	7.80197	0.000285714	4.3038	12.1058	12.1058	0.00785714	0.0106816	0.181656	17	64.9046	64.1253	65.0813	FALSE	UNCHS044717	FALSE	0.0793601	0.203397	0.264431	-0.655815	-0.104315	0.115597	0.332585	-0.235241	~GenLit+Sex*Diet	~Sex	F_M	HC_HF	1157	ENSMUSG00000027778	3	68.7998	68.9119	-1	Ift80	protein_coding	4921524P20Rik, Wdr56	ENSG00000068885	IFT80	1
liver_gene	liver_ENSMUSG00000027796	6.28704	0.00142857	64.9109	71.198	71.198	0.000142857	0.000223936	0.000323836	3	54.6513	54.5844	54.7026	TRUE	UNCHS008702	FALSE	0.505933	0.233671	0.150321	0.302911	0.30128	-1.00045	-0.844754	0.351089	~GenLit+Sex*Diet	~Sex	F_M	HC_HF	1157	ENSMUSG00000027796	3	54.663	54.7087	1	Smad9	protein_coding	MADH6, Madh9, SMAD8A, SMAD8B
liver_gene	liver_ENSMUSG00000027765	22.0421	0.000142857	39.0103	61.0523	61.0523	0.000142857	0.000223936	0.000323836	3	60.8534	60.6141	60.8534	TRUE	UNCHS008837	FALSE	0.315702	-0.364306	0.387574	-0.490238	0.128917	0.353378	0.588048	-0.919077	~GenLit+Sex*Diet	~Sex	F_M	HC_HF	1157	ENSMUSG00000027765	3	60.9102	60.9164	1	P2ry1	protein_coding	P2Y1, P2Y1 receptor, P2y1r	ENSG00000169860	P2RY1	1
liver_gene	liver_ENSMUSG00000027792	4.56334	0.047	60.1333	64.6967	64.6967	0.000142857	0.000223936	0.000323836	3	73.6374	73.4972	73.7475	TRUE	JAX00526726	FALSE	-0.0271187	-0.143925	0.467718	-0.378013	0.594245	-0.632282	0.835675	-0.716299	~GenLit+Sex*Diet	~Sex	F_M	HC_HF	1157	ENSMUSG00000027792	3	73.5431	73.6157	-1	Bche	protein_coding	C730038G20Rik	ENSG00000114200	BCHE	1
liver_gene	liver_ENSMUSG00000027796	7.10506	0.000428571	4.47335	11.5784	11.5784	0.0191429	0.0244703	0.299108	4	16.0485	14.8559	16.4271	FALSE	UNC6796205	FALSE	-0.143046	0.0793857	0.272444	0.0698933	0.0657374	-0.193886	-0.18483	0.0343015	~GenLit+Sex*Diet	~Sex	F_M	HC_HF	1157	ENSMUSG00000027796	3	54.663	54.7087	1	Smad9	protein_coding	MADH6, Madh9, SMAD8A, SMAD8B
liver_gene	liver_ENSMUSG00000027792	6.01178	0.00314286	5.73675	11.7485	11.7485	0.0145714	0.0190611	0.272464	X	35.7775	34.9735	35.7775	FALSE	JAX00710399	FALSE	0.782684	-0.0346993	0.0148566	-0.363259	-0.230936	0.220937	-0.223679	-0.165905	~GenLit+Sex*Diet	~Sex	F_M	HC_HF	1157	ENSMUSG00000027792	3	73.5431	73.6157	-1	Bche	protein_coding	C730038G20Rik	ENSG00000114200	BCHE	1
liver_gene	liver_ENSMUSG00000027803	4.52567	0.05	119.447	123.973	123.973	0.000142857	0.000223936	0.000323836	3	57.4022	57.4022	57.4022	TRUE	UNCHS008775	FALSE	0.674106	0.565543	0.697576	0.671468	0.470464	-1.49703	-1.44822	-0.133912	~GenLit+Sex*Diet	~Sex	F_M	HC_HF	1157	ENSMUSG00000027803	3	57.3631	57.4833	-1	Wwtr1	protein_coding	2310058J06Rik, 2610021I22Rik, TAZ, transcriptional coactivator with PDZ binding motif	ENSG00000018408	WWTR1	1
liver_gene	liver_ENSMUSG00000027820	6.43814	0.00114286	231.648	238.086	238.086	0.000142857	0.000223936	0.000323836	3	63.502	63.1195	63.502	TRUE	UNC5399341	FALSE	0.789715	0.771788	-1.7369	0.644186	-1.7895	0.559945	0.320981	0.43979	~GenLit+Sex*Diet	~Sex	F_M	HC_HF	1157	ENSMUSG00000027820	3	63.149	63.2935	1	Mme	protein_coding	6030454K05Rik, CD10, NEP, neprilysin, neutral endopeptidase	ENSG00000196549	MME	1
liver_gene	liver_ENSMUSG00000027829	8.19138	0.000142857	2.79759	10.989	10.989	0.0494286	0.0569555	0.383608	5	20.9493	16.6637	29.0012	FALSE	JAX00575527	FALSE	-0.274176	0.0352867	0.263517	1.36861	-0.118052	-0.778553	-0.171786	-0.324845	~GenLit+Sex*Diet	~Sex	F_M	HC_HF	1157	ENSMUSG00000027829	3	65.8536	65.8657	-1	Ccnl1	protein_coding	2610030E23Rik, ania-6a	ENSG00000163660	CCNL1	1
liver_gene	liver_ENSMUSG00000027832	6.17618	0.00228571	4.76365	10.9398	10.9398	0.0545714	0.0621541	0.392404	8	104.185	102.394	104.702	FALSE	UNCHS024053	FALSE	-0.242537	0.658362	-0.264355	0.209772	-0.639858	0.526983	-0.0683124	-0.180054	~GenLit+Sex*Diet	~Sex	F_M	HC_HF	1157	ENSMUSG00000027832	3	66.1273	66.1332	1	Ptx3	protein_coding	pentraxin 3, TSG-14	ENSG00000163661	PTX3	1
liver_gene	liver_ENSMUSG00000027833	4.72709	0.0362857	5.88811	10.6152	10.6152	0.0875714	0.0909112	0.607569	X	8.7702	8.06084	10.3263	FALSE	JAX00176890	FALSE	-0.0796168	0.306312	0.00658568	-0.0369788	-0.0151408	-0.180573	-0.00882184	0.00823329	~GenLit+Sex*Diet	~Sex	F_M	HC_HF	1157	ENSMUSG00000027833	3	66.8791	66.8891	-1	Shox2	protein_coding	6330543G17Rik, Og12x, Prx3	ENSG00000168779	SHOX2	1
liver_gene	liver_ENSMUSG00000027865	8.74574	0.000142857	4.6956	13.4413	13.4413	0.00114286	0.0016972	0.0487831	1	175.182	173.823	175.293	FALSE	UNC2252169	FALSE	1.72257	0.232259	0.0909726	-0.104003	0.0269721	-1.18103	-0.595208	-0.19253	~GenLit+Sex*Diet	~Sex	F_M	HC_HF	1157	ENSMUSG00000027865	3	100.07	100.114	1	Gdap2	protein_coding	D3Ertd801e	ENSG00000196505	GDAP2	1
liver_gene	liver_ENSMUSG00000027855	8.88402	0.000142857	2.22416	11.1082	11.1082	0.0414286	0.0489822	0.368217	15	87.0799	86.4434	88.5933	FALSE	UNC26044946	FALSE	40.6065	41.0994	-285.653	41.0912	41.0723	40.5297	40.1768	41.0769	~GenLit+Sex*Diet	~Sex	F_M	HC_HF	1157	ENSMUSG00000027855	3	102.726	102.843	-1	Sycp1	protein_coding	SCP1	ENSG00000198765	SYCP1	1
liver_gene	liver_ENSMUSG00000027869	9.68212	0.000142857	14.4238	24.1059	24.1059	0.000142857	0.000223936	0.000323836	3	98.6776	98.3012	99.9104	TRUE	UNCHS009540	FALSE	-0.08254	0.328553	0.00523891	-0.0450221	-0.0165344	0.14388	-0.105972	-0.227604	~GenLit+Sex*Diet	~Sex	F_M	HC_HF	1157	ENSMUSG00000027869	3	98.7128	98.7218	-1	Hsd3b6	protein_coding	3beta-HSD VI	ENSG00000203859, ENSG00000203857	HSD3B2, HSD3B1	1, 1
liver_gene	liver_ENSMUSG00000027860	8.45933	0.000142857	2.17239	10.6317	10.6317	0.0857143	0.0893719	0.581718	4	101.574	101.518	103.332	FALSE	UNCHS012200	FALSE	-0.311822	-0.164111	0.134275	-0.238156	-0.057711	0.0915175	-0.271393	0.817401	~GenLit+Sex*Diet	~Sex	F_M	HC_HF	1157	ENSMUSG00000027860	3	102.061	102.112	-1	Vangl1	protein_coding	KITENIN, Lpp2, mStbm, stbm	ENSG00000173218	VANGL1	1
liver_gene	liver_ENSMUSG00000027865	7.26626	0.000285714	4.16878	11.435	11.435	0.0254286	0.0318592	0.317739	4	151.308	150.711	151.342	FALSE	UNC8461054	FALSE	-0.368587	-0.0347726	0.0269989	0.68331	0.13578	0.14044	-0.186222	-0.396948	~GenLit+Sex*Diet	~Sex	F_M	HC_HF	1157	ENSMUSG00000027865	3	100.07	100.114	1	Gdap2	protein_coding	D3Ertd801e	ENSG00000196505	GDAP2	1
liver_gene	liver_ENSMUSG00000027871	4.4967	0.052	6.7179	11.2146	11.2146	0.0335714	0.0405182	0.345003	1	155.359	154.981	156.533	FALSE	JAX00272332	FALSE	-0.272257	0.189386	-0.240839	0.289842	-0.211599	0.300761	0.164057	-0.219352	~GenLit+Sex*Diet	~Sex	F_M	HC_HF	1157	ENSMUSG00000027871	3	98.7595	98.7671	-1	Hsd3b1	protein_coding	D3Ertd383e	ENSG00000203859, ENSG00000203857	HSD3B2, HSD3B1	1, 1
liver_gene	liver_ENSMUSG00000027902	7.23341	0.000285714	4.76254	11.9959	11.9959	0.009	0.0121047	0.200164	12	73.6786	70.8099	73.6863	FALSE	JAX00037708	FALSE	0.0511121	0.0624578	-0.120621	-0.189136	0.237617	-0.0590228	-0.170213	0.187805	~GenLit+Sex*Diet	~Sex	F_M	HC_HF	1157	ENSMUSG00000027902	3	106.295	106.313	-1	Chil6	protein_coding	BC051070, BYm	ENSG00000134216	CHIA	1
liver_gene	liver_ENSMUSG00000027870	6.29338	0.00142857	5.1475	11.4409	11.4409	0.0248571	0.0311795	0.316052	14	98.6804	97.8794	99.5538	FALSE	JAX00387656	FALSE	0.118195	-0.231803	0.640112	-0.386922	-0.099612	-0.0314227	-0.0135452	0.00499722	~GenLit+Sex*Diet	~Sex	F_M	HC_HF	1157	ENSMUSG00000027870	3	98.7818	98.8006	-1	Hao2	protein_coding	Hao3	ENSG00000116882	HAO2	1
liver_gene	liver_ENSMUSG00000027895	5.50701	0.00728571	6.87724	12.3842	12.3842	0.00457143	0.00637834	0.118179	16	33.7439	33.2743	33.7439	FALSE	UNCHS042375	FALSE	-0.096686	-0.2932	-0.586769	-0.577896	0.246925	-0.460159	2.24599	-0.478208	~GenLit+Sex*Diet	~Sex	F_M	HC_HF	1157	ENSMUSG00000027895	3	107.346	107.367	-1	Kcnc4	protein_coding	Kcr2-4, Kv3.4	ENSG00000116396	KCNC4	1
liver_gene	liver_ENSMUSG00000027871	4.13874	0.0952857	6.46682	10.6056	10.6056	0.0892857	0.0924063	0.633786	18	10.7774	9.61748	10.9779	FALSE	UNC28718524	FALSE	-0.0107326	0.0165862	0.143618	-0.310005	-0.0831874	-0.130187	0.370217	0.00369126	~GenLit+Sex*Diet	~Sex	F_M	HC_HF	1157	ENSMUSG00000027871	3	98.7595	98.7671	-1	Hsd3b1	protein_coding	D3Ertd383e	ENSG00000203859, ENSG00000203857	HSD3B2, HSD3B1	1, 1
liver_gene	liver_ENSMUSG00000027902	8.65313	0.000142857	3.72695	12.3801	12.3801	0.00457143	0.00637834	0.118179	2	168.723	168.109	168.906	FALSE	JAX00189097	FALSE	-0.37363	-0.0427459	0.0727367	0.198836	-0.0879695	0.118275	0.0982434	0.0162546	~GenLit+Sex*Diet	~Sex	F_M	HC_HF	1157	ENSMUSG00000027902	3	106.295	106.313	-1	Chil6	protein_coding	BC051070, BYm	ENSG00000134216	CHIA	1
liver_gene	liver_ENSMUSG00000027870	9.35	0.000142857	11.6926	21.0426	21.0426	0.000142857	0.000223936	0.000323836	3	100.152	98.5557	100.153	TRUE	UNC5835687	FALSE	-0.455505	-0.498723	-0.0834365	0.0835784	-0.255028	-0.114225	0.892469	0.43087	~GenLit+Sex*Diet	~Sex	F_M	HC_HF	1157	ENSMUSG00000027870	3	98.7818	98.8006	-1	Hao2	protein_coding	Hao3	ENSG00000116882	HAO2	1
liver_gene	liver_ENSMUSG00000027876	6.70625	0.000428571	13.0328	19.739	19.739	0.000142857	0.000223936	0.000323836	3	100.156	98.1016	100.265	TRUE	UNCHS009550	FALSE	0.0601458	0.520778	-0.0641109	-0.0966538	0.00966116	-0.0552782	-0.337671	-0.0368716	~GenLit+Sex*Diet	~Sex	F_M	HC_HF	1157	ENSMUSG00000027876	3	98.1295	98.1441	1	Reg4	protein_coding	2010002L15Rik, RELP	ENSG00000134193	REG4	1
liver_gene	liver_ENSMUSG00000027902	33.6952	0.000142857	28.9731	62.6683	62.6683	0.000142857	0.000223936	0.000323836	3	106.977	106.506	107.118	TRUE	UNCHS009740	FALSE	-0.019942	-0.202227	-0.0122614	0.155355	-0.324064	-0.149612	0.21238	0.340372	~GenLit+Sex*Diet	~Sex	F_M	HC_HF	1157	ENSMUSG00000027902	3	106.295	106.313	-1	Chil6	protein_coding	BC051070, BYm	ENSG00000134216	CHIA	1
liver_gene	liver_ENSMUSG00000027871	7.91378	0.000285714	3.28954	11.2033	11.2033	0.0341429	0.0411214	0.346946	6	45.6479	41.2352	46.9266	FALSE	UNCHS017184	FALSE	-0.647436	0.0726554	0.322152	-0.0111766	0.246668	0.195178	-0.259683	0.0816419	~GenLit+Sex*Diet	~Sex	F_M	HC_HF	1157	ENSMUSG00000027871	3	98.7595	98.7671	-1	Hsd3b1	protein_coding	D3Ertd383e	ENSG00000203859, ENSG00000203857	HSD3B2, HSD3B1	1, 1
liver_gene	liver_ENSMUSG00000027894	7.65193	0.000285714	5.42445	13.0764	13.0764	0.00214286	0.00312008	0.0652969	9	119.927	119.535	120.172	FALSE	UNC17258323	FALSE	0.537212	-0.50957	-0.154345	0.448843	0.467735	-0.0824375	-0.453439	-0.253998	~GenLit+Sex*Diet	~Sex	F_M	HC_HF	1157	ENSMUSG00000027894	3	107.375	107.425	-1	Slc6a17	protein_coding	D130012J15Rik, NTT4	ENSG00000197106	SLC6A17	1
liver_gene	liver_ENSMUSG00000027954	7.34796	0.000285714	3.54844	10.8964	10.8964	0.0587143	0.0661161	0.401134	14	21.5688	21.3841	22.4089	FALSE	UNC23676668	FALSE	-0.085249	-0.306459	-0.582798	1.01155	-0.423538	0.328807	-0.0983785	0.156064	~GenLit+Sex*Diet	~Sex	F_M	HC_HF	1157	ENSMUSG00000027954	3	89.179	89.1884	-1	Efna1	protein_coding	B61, EFL-1, Epl1, Eplg1, LERK-1, Lerk1	ENSG00000169242	EFNA1	1
liver_gene	liver_ENSMUSG00000027931	4.17808	0.089	26.8742	31.0523	31.0523	0.000142857	0.000223936	0.000323836	3	90.3485	90.3454	90.5978	TRUE	JAX00110249	FALSE	0.412688	0.494514	0.67838	0.363381	-0.405834	-1.08523	-0.462472	0.00456942	~GenLit+Sex*Diet	~Sex	F_M	HC_HF	1157	ENSMUSG00000027931	3	90.3579	90.3732	-1	Npr1	protein_coding	GC-A, guanylyl cyclase-A, NPR-A, NPRA	ENSG00000169418	NPR1	1
liver_gene	liver_ENSMUSG00000027938	9.0337	0.000142857	1.579	10.6127	10.6127	0.088	0.0912893	0.613904	5	132.569	16.4647	132.587	FALSE	UNCHS016002	FALSE	-0.394308	-0.162123	-0.315414	-0.742499	0.0719352	-0.220686	2.40355	-0.640455	~GenLit+Sex*Diet	~Sex	F_M	HC_HF	1157	ENSMUSG00000027938	3	90.1448	90.1508	-1	Creb3l4	protein_coding	1700012K17Rik, 5330432F22Rik, ATCE1, JAL, mJAL, Tisp40, Tisp40alpha, Tisp40beta	ENSG00000143578	CREB3L4	1
liver_gene	liver_ENSMUSG00000027931	7.23886	0.000285714	3.60137	10.8402	10.8402	0.0635714	0.0705721	0.415145	8	92.058	90.9112	107.617	FALSE	UNC15237556	FALSE	0.261968	0.298191	-0.338286	-0.485058	0.242734	0.331723	-0.386899	0.0756276	~GenLit+Sex*Diet	~Sex	F_M	HC_HF	1157	ENSMUSG00000027931	3	90.3579	90.3732	-1	Npr1	protein_coding	GC-A, guanylyl cyclase-A, NPR-A, NPRA	ENSG00000169418	NPR1	1
liver_gene	liver_ENSMUSG00000027983	5.6839	0.00528571	4.9804	10.6643	10.6643	0.0812857	0.085598	0.529514	1	105.04	101.4	124.433	FALSE	UNCHS001857	FALSE	0.0851245	-0.209944	0.096587	0.226385	0.0679684	-0.409882	-0.14512	0.288881	~GenLit+Sex*Diet	~Sex	F_M	HC_HF	1157	ENSMUSG00000027983	3	131.082	131.097	-1	Cyp2u1	protein_coding	8430436A10Rik	ENSG00000155016	CYP2U1	1
liver_gene	liver_ENSMUSG00000027993	5.28944	0.0122857	5.54111	10.8305	10.8305	0.0642857	0.0711601	0.417655	1	191.826	43.2102	192.069	FALSE	JAX00014077	FALSE	-0.241533	-0.156462	0.0840184	-0.181359	-0.493274	0.113448	0.4178	0.457362	~GenLit+Sex*Diet	~Sex	F_M	HC_HF	1157	ENSMUSG00000027993	3	84.0677	84.2142	-1	Trim2	protein_coding	narf, neural activity-related ring finger protein	ENSG00000109654	TRIM2	1
liver_gene	liver_ENSMUSG00000027993	4.29209	0.0734286	7.31986	11.6119	11.6119	0.0188571	0.0242303	0.298041	16	76.2279	75.7016	76.3824	FALSE	UNCHS043134	FALSE	-0.177199	0.458918	-0.117123	-0.51384	0.268537	0.056432	-0.176783	0.201058	~GenLit+Sex*Diet	~Sex	F_M	HC_HF	1157	ENSMUSG00000027993	3	84.0677	84.2142	-1	Trim2	protein_coding	narf, neural activity-related ring finger protein	ENSG00000109654	TRIM2	1
liver_gene	liver_ENSMUSG00000027965	9.77612	0.000142857	209.467	219.243	219.243	0.000142857	0.000223936	0.000323836	3	115.256	115.014	115.256	TRUE	UNC6015848	FALSE	0.42657	-0.251405	-0.00473313	1.24329	0.552104	-1.07465	-1.09457	0.203382	~GenLit+Sex*Diet	~Sex	F_M	HC_HF	1157	ENSMUSG00000027965	3	114.698	114.919	1	Olfm3	protein_coding	B230206G02Rik, optimedin	ENSG00000118733	OLFM3	1
liver_gene	liver_ENSMUSG00000027957	7.64312	0.000285714	40.094	47.7371	47.7371	0.000142857	0.000223936	0.000323836	3	116.459	116.446	116.686	TRUE	UNCHS009891	FALSE	-0.371867	0.549379	-0.300535	-0.351007	-0.510712	0.047318	0.543484	0.393939	~GenLit+Sex*Diet	~Sex	F_M	HC_HF	1157	ENSMUSG00000027957	3	116.463	116.506	-1	Slc35a3	protein_coding	2310050P13Rik	ENSG00000117620	SLC35A3	1
liver_gene	liver_ENSMUSG00000027997	4.18046	0.0887143	13.6062	17.7866	17.7866	0.000142857	0.000223936	0.000323836	3	129.407	129.304	129.991	TRUE	UNC6228158	FALSE	-0.322315	-0.064965	-0.356286	-0.442551	0.249645	-0.205781	0.289993	0.85226	~GenLit+Sex*Diet	~Sex	F_M	HC_HF	1157	ENSMUSG00000027997	3	129.695	129.708	1	Casp6	protein_coding	mCASP-6, Mch2	ENSG00000138794	CASP6	1
liver_gene	liver_ENSMUSG00000027983	10.7802	0.000142857	29.5511	40.3313	40.3313	0.000142857	0.000223936	0.000323836	3	131.145	130.851	131.164	TRUE	UNC6255470	FALSE	-0.115123	-0.100997	-0.119303	-0.236951	0.524095	-0.595281	0.311118	0.332442	~GenLit+Sex*Diet	~Sex	F_M	HC_HF	1157	ENSMUSG00000027983	3	131.082	131.097	-1	Cyp2u1	protein_coding	8430436A10Rik	ENSG00000155016	CYP2U1	1
liver_gene	liver_ENSMUSG00000027998	4.12443	0.0987143	8.84091	12.9653	12.9653	0.00228571	0.00331235	0.0672608	3	82.9559	82.6266	83.4211	TRUE	UNC5662853	FALSE	0.316312	-0.0433715	0.276312	-0.15116	0.145508	0.127719	0.173717	-0.845036	~GenLit+Sex*Diet	~Sex	F_M	HC_HF	1157	ENSMUSG00000027998	3	82.9628	82.9797	1	Plrg1	protein_coding	Tango4	ENSG00000171566	PLRG1	1
liver_gene	liver_ENSMUSG00000027999	4.48486	0.053	6.60931	11.0942	11.0942	0.0424286	0.0500176	0.370525	6	83.9776	83.4516	85.07	FALSE	UNCHS017876	FALSE	-0.253767	-0.235868	-0.03732	0.0448365	-0.162182	0.406819	0.274894	-0.0374122	~GenLit+Sex*Diet	~Sex	F_M	HC_HF	1157	ENSMUSG00000027999	3	129.672	129.689	1	Pla2g12a	protein_coding	2310004B05Rik, GXII, mGXII-1, Pla2g12, Rossy	ENSG00000123739	PLA2G12A	1
liver_gene	liver_ENSMUSG00000027962	7.98014	0.000142857	2.95429	10.9344	10.9344	0.0551429	0.0627387	0.393482	7	59.694	58.9584	61.9604	FALSE	JAX00151858	FALSE	-0.355031	-0.0556124	-0.352478	0.337681	0.180063	-0.00322095	0.492046	-0.243447	~GenLit+Sex*Diet	~Sex	F_M	HC_HF	1157	ENSMUSG00000027962	3	115.904	115.923	-1	Vcam1	protein_coding	CD106, Vcam-1	ENSG00000162692	VCAM1	1
liver_gene	liver_ENSMUSG00000027983	5.57213	0.00657143	12.6581	18.2302	18.2302	0.000142857	0.000223936	0.000323836	9	21.4842	21.2716	22.7421	FALSE	UNCHS024836	FALSE	-0.0886827	-0.270915	-0.14123	0.305265	-0.172445	-0.307447	0.229508	0.445946	~GenLit+Sex*Diet	~Sex	F_M	HC_HF	1157	ENSMUSG00000027983	3	131.082	131.097	-1	Cyp2u1	protein_coding	8430436A10Rik	ENSG00000155016	CYP2U1	1
liver_gene	liver_ENSMUSG00000028008	6.41359	0.00114286	5.26994	11.6835	11.6835	0.0162857	0.0211366	0.285382	13	107.853	107.665	108.07	FALSE	UNC23314942	FALSE	-0.312735	-0.119155	0.0906138	-0.285877	0.0824055	0.179512	0.0449636	0.320272	~GenLit+Sex*Diet	~Sex	F_M	HC_HF	1157	ENSMUSG00000028008	3	81.8896	81.9285	1	Asic5	protein_coding	Accn5, BLINaC, brain-liver-intestine amiloride-sensitive sodium channel	ENSG00000256394	ASIC5	1
liver_gene	liver_ENSMUSG00000028030	6.17552	0.00228571	30.3192	36.4948	36.4948	0.000142857	0.000223936	0.000323836	3	132.539	132.284	132.625	TRUE	JAX00113364	FALSE	0.0578179	0.106683	-0.138547	0.0140897	-0.391944	1.19137	-0.732593	-0.106874	~GenLit+Sex*Diet	~Sex	F_M	HC_HF	1157	ENSMUSG00000028030	3	132.39	132.547	1	Tbck	protein_coding	1700120J03Rik, A630047E20Rik, C030007I09Rik	ENSG00000145348	TBCK	1
liver_gene	liver_ENSMUSG00000028013	4.57053	0.0468571	58.9266	63.4971	63.4971	0.000142857	0.000223936	0.000323836	3	132.914	132.796	132.95	TRUE	JAX00538211	FALSE	-0.5532	-0.360832	-0.648446	-0.733725	1.19938	0.912694	0.388746	-0.204621	~GenLit+Sex*Diet	~Sex	F_M	HC_HF	1157	ENSMUSG00000028013	3	133.016	133.084	1	Ppa2	protein_coding	1110013G13Rik, Sid6306	ENSG00000138777	PPA2	1
liver_gene	liver_ENSMUSG00000028008	29.6189	0.000142857	280.128	309.747	309.747	0.000142857	0.000223936	0.000323836	3	81.9579	81.9415	81.9579	TRUE	UNCHS009169	FALSE	1.68726	-0.74773	0.710665	-0.655389	-0.656871	0.709445	-0.315402	-0.731977	~GenLit+Sex*Diet	~Sex	F_M	HC_HF	1157	ENSMUSG00000028008	3	81.8896	81.9285	1	Asic5	protein_coding	Accn5, BLINaC, brain-liver-intestine amiloride-sensitive sodium channel	ENSG00000256394	ASIC5	1
liver_gene	liver_ENSMUSG00000028015	6.06819	0.00285714	5.6571	11.7253	11.7253	0.0151429	0.0197378	0.277261	4	155.371	155.123	155.695	FALSE	UNC8524862	FALSE	-0.853638	0.145293	0.145683	0.0284081	-0.185372	0.338065	0.144203	0.237358	~GenLit+Sex*Diet	~Sex	F_M	HC_HF	1157	ENSMUSG00000028015	3	81.8399	81.864	1	Ctso	protein_coding	A330105D01Rik	ENSG00000256043	CTSO	1
liver_gene	liver_ENSMUSG00000028008	6.23782	0.00185714	4.65579	10.8936	10.8936	0.0587143	0.0661161	0.401134	9	38.6395	37.3731	40.9617	FALSE	UNCHS025161	FALSE	0.285016	-0.119688	-0.361254	-0.33757	0.302913	0.0603357	0.2539	-0.0836517	~GenLit+Sex*Diet	~Sex	F_M	HC_HF	1157	ENSMUSG00000028008	3	81.8896	81.9285	1	Asic5	protein_coding	Accn5, BLINaC, brain-liver-intestine amiloride-sensitive sodium channel	ENSG00000256394	ASIC5	1
liver_gene	liver_ENSMUSG00000028042	6.15442	0.00242857	4.92116	11.0756	11.0756	0.044	0.0516467	0.373872	11	68.9943	67.2198	69.2218	FALSE	UNCHS031195	FALSE	0.0170401	0.0157616	-0.109993	-0.0145161	0.0228501	0.659624	-0.685842	0.0950746	~GenLit+Sex*Diet	~Sex	F_M	HC_HF	1157	ENSMUSG00000028042	3	89.285	89.3021	-1	Zbtb7b	protein_coding	c-Krox, Thpok, Zfp67	ENSG00000160685	ZBTB7B	1
liver_gene	liver_ENSMUSG00000028032	4.79768	0.0331429	5.84436	10.642	10.642	0.0842857	0.0881412	0.563498	2	128.295	128.037	128.512	FALSE	UNC3942046	FALSE	-0.0953809	0.399098	0.0603234	-0.0216719	-0.244358	0.189569	-0.0520702	-0.235509	~GenLit+Sex*Diet	~Sex	F_M	HC_HF	1157	ENSMUSG00000028032	3	131.271	131.349	1	Papss1	protein_coding	Asapk, SK1	ENSG00000138801	PAPSS1	1
liver_gene	liver_ENSMUSG00000028049	4.19113	0.0877143	6.4634	10.6545	10.6545	0.0825714	0.0867082	0.543402	2	9.35807	6.654	9.36142	FALSE	UNCHS003977	FALSE	-0.162123	0.311066	-0.420894	-0.0635328	0.253793	-0.401926	-0.239859	0.723475	~GenLit+Sex*Diet	~Sex	F_M	HC_HF	1157	ENSMUSG00000028049	3	89.0848	89.0901	1	Scamp3	protein_coding	Sc3	ENSG00000116521	SCAMP3	1
liver_gene	liver_ENSMUSG00000028044	6.18115	0.00228571	5.49461	11.6758	11.6758	0.0164286	0.0212749	0.28627	3	7.92976	5.5329	8.42199	FALSE	UNC4660281	FALSE	-0.175846	0.0974736	-0.242984	0.326779	-0.084476	0.0784935	0.358706	-0.358145	~GenLit+Sex*Diet	~Sex	F_M	HC_HF	1157	ENSMUSG00000028044	3	89.3228	89.3257	-1	Cks1b	protein_coding	2410005G18Rik, 2610005D03Rik, Cks1	ENSG00000173207	CKS1B	1
liver_gene	liver_ENSMUSG00000028076	11.7315	0.000142857	83.0972	94.8287	94.8287	0.000142857	0.000223936	0.000323836	3	86.9219	86.8877	86.9219	TRUE	UNCHS009282	FALSE	0.771425	0.898761	1.16074	0.633001	0.176377	-1.06852	-3.05622	0.484443	~GenLit+Sex*Diet	~Sex	F_M	HC_HF	1157	ENSMUSG00000028076	3	86.9031	86.9067	-1	Cd1d1	protein_coding	CD1.1, Cd1a, Cd1d, Ly-38	ENSG00000158473	CD1D	1
liver_gene	liver_ENSMUSG00000028078	6.99085	0.000428571	6.65846	13.6493	13.6493	0.000857143	0.00128729	0.0346638	3	87.1217	86.542	87.4915	TRUE	UNCHS009287	FALSE	-0.081831	-0.0245938	0.355558	-0.431688	0.0757288	-0.0491837	-0.000530854	0.15654	~GenLit+Sex*Diet	~Sex	F_M	HC_HF	1157	ENSMUSG00000028078	3	86.6935	86.8282	-1	Dclk2	protein_coding	6330415M09Rik, Click-II, Dcamkl2	ENSG00000170390	DCLK2	1
liver_gene	liver_ENSMUSG00000028076	7.03459	0.000428571	4.08513	11.1197	11.1197	0.0405714	0.048072	0.366121	X	56.0032	52.7673	56.5094	FALSE	UNC30847273	FALSE	0.242739	0.395676	0.0242218	0.647286	0.549443	0.351476	-3.04232	0.831473	~GenLit+Sex*Diet	~Sex	F_M	HC_HF	1157	ENSMUSG00000028076	3	86.9031	86.9067	-1	Cd1d1	protein_coding	CD1.1, Cd1a, Cd1d, Ly-38	ENSG00000158473	CD1D	1
liver_gene	liver_ENSMUSG00000003559	4.49956	0.0514286	72.2172	76.7168	76.7168	0.000142857	0.000223936	0.000323836	19	46.7671	46.6799	46.9619	TRUE	UNC30400006	FALSE	0.273937	0.232085	0.617317	-0.374371	-0.97903	0.110313	-0.227119	0.346868	~GenLit+Sex*Diet	~Sex	F_M	HC_HF	1157	ENSMUSG00000003559	19	46.6959	46.7295	1	As3mt	protein_coding	2310045H08Rik, Cyt19	ENSG00000214435	AS3MT	1
liver_gene	liver_ENSMUSG00000028098	5.49641	0.00728571	5.12002	10.6164	10.6164	0.0875714	0.0909112	0.607569	14	29.0354	28.1708	29.0354	FALSE	UNC23767364	FALSE	-0.192172	0.0978514	-0.00881131	0.918158	-0.509794	-0.148191	-0.204462	0.0474217	~GenLit+Sex*Diet	~Sex	F_M	HC_HF	1157	ENSMUSG00000028098	3	96.635	96.699	1	Rnf115	protein_coding	2610028E05Rik, Rabring7, Zfp364	ENSG00000265491	RNF115	1
liver_gene	liver_ENSMUSG00000028111	5.81879	0.00442857	4.83625	10.655	10.655	0.0824286	0.0865885	0.54181	15	9.19403	9.11655	9.81558	FALSE	UNCHS039612	FALSE	-0.0228396	0.0263864	-0.434598	0.154625	0.0029351	-0.0616044	0.621044	-0.285949	~GenLit+Sex*Diet	~Sex	F_M	HC_HF	1157	ENSMUSG00000028111	3	95.4066	95.4167	1	Ctsk	protein_coding	Cat K, catK	ENSG00000143387	CTSK	1
liver_gene	liver_ENSMUSG00000028133	5.63673	0.00585714	171.891	177.528	177.528	0.000142857	0.000223936	0.000323836	3	120.889	120.822	120.889	TRUE	JAX00535764	FALSE	-0.093194	-1.99647	-0.897793	-0.456734	-0.663451	2.46532	1.37765	0.264675	~GenLit+Sex*Diet	~Sex	F_M	HC_HF	1157	ENSMUSG00000028133	3	120.949	120.965	-1	Rwdd3	protein_coding	2510027J23Rik, 3110037C01Rik, RSUME	ENSG00000122481	RWDD3	1
liver_gene	liver_ENSMUSG00000028125	8.11374	0.000142857	17.7551	25.8689	25.8689	0.000142857	0.000223936	0.000323836	3	122.206	121.89	122.87	TRUE	UNC6114888	FALSE	-0.349304	0.15471	-0.414828	-0.436418	-0.347833	0.267084	-0.437805	1.56439	~GenLit+Sex*Diet	~Sex	F_M	HC_HF	1157	ENSMUSG00000028125	3	121.838	121.974	1	Abca4	protein_coding	Abc10, D430003I15Rik, Rim protein, RmP	ENSG00000198691	ABCA4	1
liver_gene	liver_ENSMUSG00000028106	4.15726	0.0924286	10.2368	14.3941	14.3941	0.000428571	0.000661393	0.00492918	3	92.8284	92.7619	94.595	TRUE	UNC5763699	FALSE	0.190172	0.195374	-0.387528	0.0499185	-0.00224809	-0.623992	0.700852	-0.122548	~GenLit+Sex*Diet	~Sex	F_M	HC_HF	1157	ENSMUSG00000028106	3	95.6677	95.7262	-1	Rprd2	protein_coding	2810036A19Rik, 4930535B03Rik, 6720469I21Rik	ENSG00000163125	RPRD2	1
liver_gene	liver_ENSMUSG00000028124	5.3746	0.00985714	6.82337	12.198	12.198	0.00614286	0.00842792	0.151735	X	129.35	129.094	130.014	FALSE	UNCHS049308	FALSE	0.496442	-0.0359971	-0.493861	0.517416	0.429908	-0.213032	-0.858291	0.157415	~GenLit+Sex*Diet	~Sex	F_M	HC_HF	1157	ENSMUSG00000028124	3	122.039	122.064	1	Gclm	protein_coding	Gcmc, Glclr	ENSG00000023909	GCLM	1
liver_gene	liver_ENSMUSG00000028148	5.8766	0.00414286	4.66617	10.5428	10.5428	0.0975714	0.0990102	0.799551	14	99.838	73.301	99.9348	FALSE	UNC24597582	FALSE	-0.0770455	0.109886	-0.143832	0.163076	-0.275505	0.00971472	0.146558	0.0671462	~GenLit+Sex*Diet	~Sex	F_M	HC_HF	1157	ENSMUSG00000028148	3	94.2494	94.2547	1	Them5	protein_coding	1110007B02Rik, 1110038F21Rik	ENSG00000196407	THEM5	1
liver_gene	liver_ENSMUSG00000028150	8.13205	0.000142857	3.27252	11.4046	11.4046	0.0267143	0.0333215	0.321683	2	161.71	161.341	161.711	FALSE	UNC4364119	FALSE	0.137292	-0.437906	0.0477169	0.343026	0.169067	-0.19528	-0.254326	0.19041	~GenLit+Sex*Diet	~Sex	F_M	HC_HF	1157	ENSMUSG00000028150	3	94.2801	94.3056	1	Rorc	protein_coding	RORgamma, Thor, thymus orphan receptor	ENSG00000143365	RORC	1
liver_gene	liver_ENSMUSG00000028164	11.2496	0.000142857	237.999	249.248	249.248	0.000142857	0.000223936	0.000323836	3	135.148	134.905	135.15	TRUE	UNCHS010179	FALSE	-0.416877	-0.134738	-0.617544	0.149798	0.601524	2.33702	-0.0952501	-1.82393	~GenLit+Sex*Diet	~Sex	F_M	HC_HF	1157	ENSMUSG00000028164	3	135.191	135.277	1	Manba	protein_coding	2410030O07Rik, B930014J03Rik, Bmn	ENSG00000109323	MANBA	1
liver_gene	liver_ENSMUSG00000028145	11.2425	0.000142857	8.62693	19.8694	19.8694	0.000142857	0.000223936	0.000323836	3	94.7432	93.418	95.6352	TRUE	UNC5776974	FALSE	-0.3022	0.721906	-0.0433315	-0.194274	0.524709	-0.11895	-0.415423	-0.172435	~GenLit+Sex*Diet	~Sex	F_M	HC_HF	1157	ENSMUSG00000028145	3	94.2174	94.2398	1	Them4	protein_coding	2700077M13Rik, 4921507I02Rik	ENSG00000159445	THEM4	1
liver_gene	liver_ENSMUSG00000028159	7.3507	0.000285714	3.20295	10.5537	10.5537	0.0968571	0.0985895	0.78228	5	89.6003	85.3824	90.4472	FALSE	UNCHS014974	FALSE	-0.186488	0.250647	0.0817893	-0.0628529	0.191496	-0.138746	-0.383614	0.247769	~GenLit+Sex*Diet	~Sex	F_M	HC_HF	1157	ENSMUSG00000028159	3	137.637	137.687	-1	Dapp1	protein_coding	Bam32	ENSG00000070190	DAPP1	1
liver_gene	liver_ENSMUSG00000028159	6.82276	0.000428571	4.1584	10.9812	10.9812	0.05	0.057523	0.384552	9	99.5675	99.3305	99.7483	FALSE	JAX00174792	FALSE	0.101648	-0.413935	-0.232749	-0.146041	0.0833069	-0.425035	-0.315921	1.34873	~GenLit+Sex*Diet	~Sex	F_M	HC_HF	1157	ENSMUSG00000028159	3	137.637	137.687	-1	Dapp1	protein_coding	Bam32	ENSG00000070190	DAPP1	1
liver_gene	liver_ENSMUSG00000028194	10.4749	0.000142857	2.11194	12.5868	12.5868	0.00342857	0.00483376	0.0900379	12	4.07632	3.22283	4.34351	FALSE	UNCHS032610	FALSE	0.516462	-0.538285	-0.0436167	0.326996	-0.231757	-0.509629	-0.107079	0.58691	~GenLit+Sex*Diet	~Sex	F_M	HC_HF	1157	ENSMUSG00000028194	3	145.464	145.6	1	Ddah1	protein_coding	2410006N07Rik, 2510015N06Rik	ENSG00000153904	DDAH1	1
liver_gene	liver_ENSMUSG00000028188	7.63533	0.000285714	3.15263	10.788	10.788	0.0677143	0.0740558	0.431643	18	68.7627	68.7228	69.1616	FALSE	UNCHS046617	FALSE	-0.25458	0.343453	-0.666858	-0.0468183	0.73198	0.30447	-0.521375	0.109728	~GenLit+Sex*Diet	~Sex	F_M	HC_HF	1157	ENSMUSG00000028188	3	146.163	146.206	-1	Spata1	protein_coding	4921536I21Rik, SP-2	ENSG00000122432	SPATA1	1
liver_gene	liver_ENSMUSG00000028191	4.80756	0.0328571	59.5536	64.3612	64.3612	0.000142857	0.000223936	0.000323836	3	145.57	145.57	145.611	TRUE	UNC6467133	FALSE	0.399512	0.371647	0.58233	0.462839	0.457581	-0.125177	-1.14933	-0.999405	~GenLit+Sex*Diet	~Sex	F_M	HC_HF	1157	ENSMUSG00000028191	3	145.629	145.64	1	Bcl10	protein_coding	BCL-10, cE10, mE10	ENSG00000142867	BCL10	1
liver_gene	liver_ENSMUSG00000028194	17.1534	0.000142857	12.1191	29.2725	29.2725	0.000142857	0.000223936	0.000323836	3	145.611	145.599	145.657	TRUE	UNC6467750	FALSE	0.033473	0.439542	-0.0127443	-0.0305968	-0.162652	-0.552147	0.0897023	0.195423	~GenLit+Sex*Diet	~Sex	F_M	HC_HF	1157	ENSMUSG00000028194	3	145.464	145.6	1	Ddah1	protein_coding	2410006N07Rik, 2510015N06Rik	ENSG00000153904	DDAH1	1
liver_gene	liver_ENSMUSG00000028189	5.91948	0.00357143	114.527	120.446	120.446	0.000142857	0.000223936	0.000323836	3	146.135	146.051	146.168	TRUE	UNC6476131	FALSE	-0.818961	1.29708	1.04379	-0.744431	0.901114	-0.609684	0.0612092	-1.13012	~GenLit+Sex*Diet	~Sex	F_M	HC_HF	1157	ENSMUSG00000028189	3	146.156	146.172	1	Ctbs	protein_coding	2210401K11Rik	ENSG00000117151	CTBS	1
liver_gene	liver_ENSMUSG00000028186	4.78965	0.0335714	107.478	112.268	112.268	0.000142857	0.000223936	0.000323836	3	146.273	146.264	146.301	TRUE	UNCHS010355	FALSE	-0.14757	0.625562	0.3394	-1.67168	0.113793	0.441564	-0.0915685	0.390494	~GenLit+Sex*Diet	~Sex	F_M	HC_HF	1157	ENSMUSG00000028186	3	146.276	146.338	1	Uox	protein_coding
liver_gene	liver_ENSMUSG00000028184	4.17131	0.0901429	69.1945	73.3658	73.3658	0.000142857	0.000223936	0.000323836	3	148.386	148.381	148.396	TRUE	JAX00541742	FALSE	-0.786697	1.12521	1.04992	-0.470442	-0.945554	0.181053	-0.467633	0.314145	~GenLit+Sex*Diet	~Sex	F_M	HC_HF	1157	ENSMUSG00000028184	3	148.521	148.696	-1	Adgrl2	protein_coding	Lec1, Lphh1, Lphn2	ENSG00000117114	ADGRL2	1
liver_gene	liver_ENSMUSG00000028179	6.2411	0.00185714	49.0672	55.3083	55.3083	0.000142857	0.000223936	0.000323836	3	157.055	157.045	157.749	TRUE	UNCHS010510	FALSE	-0.370672	0.262184	0.142223	-0.187128	-0.228274	1.0117	0.341755	-0.971787	~GenLit+Sex*Diet	~Sex	F_M	HC_HF	1157	ENSMUSG00000028179	3	157.6	157.631	-1	Cth	protein_coding	0610010I13Rik, CSE	ENSG00000116761	CTH	1
liver_gene	liver_ENSMUSG00000028211	4.84652	0.0307143	27.4963	32.3429	32.3429	0.000142857	0.000223936	0.000323836	4	11.4721	11.0473	11.7482	TRUE	UNC6736815	FALSE	0.653051	0.321555	0.183288	-0.0899602	0.0616465	-0.458682	-1.0405	0.369601	~GenLit+Sex*Diet	~Sex	F_M	HC_HF	1157	ENSMUSG00000028211	4	11.1564	11.1744	1	Trp53inp1	protein_coding	2700057G22Rik, SIP, SIP18, SIP27, Stinp, Teap, Tp53inp1	ENSG00000164938	TP53INP1	1
liver_gene	liver_ENSMUSG00000028187	7.70884	0.000285714	2.83761	10.5464	10.5464	0.0972857	0.098802	0.792565	4	140.112	139.947	140.296	FALSE	UNC8355585	FALSE	0.213237	-0.456632	-0.133542	0.279993	0.250731	-0.617366	0.239723	0.223856	~GenLit+Sex*Diet	~Sex	F_M	HC_HF	1157	ENSMUSG00000028187	3	146.212	146.227	-1	Rpf1	protein_coding	2210420E24Rik, 2310066N05Rik, Bxdc5	ENSG00000117133	RPF1	1
liver_gene	liver_ENSMUSG00000028207	4.18301	0.0882857	7.37493	11.5579	11.5579	0.0201429	0.0256829	0.302511	5	67.3112	66.9487	67.3608	FALSE	UNC9378102	FALSE	-0.0494425	0.0660262	0.59502	-0.036237	-0.134214	-0.42413	-0.821589	0.804566	~GenLit+Sex*Diet	~Sex	F_M	HC_HF	1157	ENSMUSG00000028207	4	9.44807	9.66934	-1	Asph	protein_coding	2310005F16Rik, 3110001L23Rik, aspartyl beta-hydroxylase, BAH, calsequestrin-binding protein, cI-37, jumbug, junctate, Junctin	ENSG00000198363	ASPH	1
liver_gene	liver_ENSMUSG00000028236	5.54224	0.007	5.36448	10.9067	10.9067	0.0568571	0.064242	0.396937	10	35.4992	24.7615	89.2529	FALSE	UNCHS027893	FALSE	-0.029963	-0.0367359	0.148298	-0.00982234	-0.0405642	-0.0155046	0.0121204	-0.0278286	~GenLit+Sex*Diet	~Sex	F_M	HC_HF	1157	ENSMUSG00000028236	4	3.99594	4.01966	-1	Sdr16c5	protein_coding	Rdhe2, Scdr9	ENSG00000170786	SDR16C5	1
liver_gene	liver_ENSMUSG00000028236	5.013	0.0227143	9.94029	14.9533	14.9533	0.000142857	0.000223936	0.000323836	18	12.0838	10.9014	12.1953	FALSE	UNCHS045474	FALSE	-0.105371	-0.0986368	0.682014	-0.100305	-0.112399	-0.162712	-0.0364438	-0.0661465	~GenLit+Sex*Diet	~Sex	F_M	HC_HF	1157	ENSMUSG00000028236	4	3.99594	4.01966	-1	Sdr16c5	protein_coding	Rdhe2, Scdr9	ENSG00000170786	SDR16C5	1
liver_gene	liver_ENSMUSG00000028236	6.58773	0.000714286	7.30141	13.8891	13.8891	0.000571429	0.000863142	0.0134259	3	156.236	155.997	158.063	FALSE	UNC6608411	FALSE	-0.0524502	0.141878	0.0415742	0.0388916	-0.100181	-0.0423727	0.0114714	-0.0388108	~GenLit+Sex*Diet	~Sex	F_M	HC_HF	1157	ENSMUSG00000028236	4	3.99594	4.01966	-1	Sdr16c5	protein_coding	Rdhe2, Scdr9	ENSG00000170786	SDR16C5	1
liver_gene	liver_ENSMUSG00000028218	4.81129	0.0325714	284.547	289.359	289.359	0.000142857	0.000223936	0.000323836	4	11.9939	11.9574	12.0955	TRUE	UNC6744082	FALSE	1.04347	1.09022	1.33517	1.27652	-0.827284	-1.17744	-1.88977	-0.850883	~GenLit+Sex*Diet	~Sex	F_M	HC_HF	1157	ENSMUSG00000028218	4	12.1534	12.172	-1	Cibar1	protein_coding	6720467C03Rik, Fam92a	ENSG00000188343	CIBAR1	1
liver_gene	liver_ENSMUSG00000028238	7.28311	0.000285714	10.5764	17.8595	17.8595	0.000142857	0.000223936	0.000323836	4	19.8377	19.8164	20.3049	TRUE	JAX00546396	FALSE	-0.175989	0.054082	-0.137401	0.0823546	0.0289621	0.187692	0.609353	-0.649054	~GenLit+Sex*Diet	~Sex	F_M	HC_HF	1157	ENSMUSG00000028238	4	19.8768	19.9226	-1	Atp6v0d2	protein_coding	1620401A02Rik	ENSG00000147614	ATP6V0D2	1
liver_gene	liver_ENSMUSG00000028233	4.7489	0.0354286	22.0038	26.7527	26.7527	0.000142857	0.000223936	0.000323836	4	3.69979	3.30248	4.87097	TRUE	UNCHS010580	FALSE	0.519557	-0.0211619	0.686167	0.0705782	0.12862	0.0594417	-1.25792	-0.18528	~GenLit+Sex*Diet	~Sex	F_M	HC_HF	1157	ENSMUSG00000028233	4	3.57488	3.61662	1	Tgs1	protein_coding	D4Ertd800e, Ncoa6ip, Pimt	ENSG00000137574	TGS1	1
liver_gene	liver_ENSMUSG00000028236	10.5088	0.000142857	9.97669	20.4855	20.4855	0.000142857	0.000223936	0.000323836	4	4.06864	4.03603	4.73033	TRUE	UNCHS010592	FALSE	-0.0793107	0.00528674	-0.0202784	-0.00485828	0.115808	0.0112735	-0.0189901	-0.00893098	~GenLit+Sex*Diet	~Sex	F_M	HC_HF	1157	ENSMUSG00000028236	4	3.99594	4.01966	-1	Sdr16c5	protein_coding	Rdhe2, Scdr9	ENSG00000170786	SDR16C5	1
liver_gene	liver_ENSMUSG00000028238	8.7096	0.000142857	2.37242	11.082	11.082	0.0435714	0.0512708	0.372991	8	41.494	41.4396	41.494	FALSE	JAX00666691	FALSE	-0.240253	-0.194477	0.019471	-0.119063	-0.219581	1.06463	-0.497997	0.187268	~GenLit+Sex*Diet	~Sex	F_M	HC_HF	1157	ENSMUSG00000028238	4	19.8768	19.9226	-1	Atp6v0d2	protein_coding	1620401A02Rik	ENSG00000147614	ATP6V0D2	1
liver_gene	liver_ENSMUSG00000028229	6.38474	0.00128571	4.55544	10.9402	10.9402	0.0545714	0.0621541	0.392404	8	91.812	89.8769	92.8485	FALSE	UNCHS023783	FALSE	0.260544	-1.14762	-0.0195517	0.207565	0.303457	0.0633451	0.098513	0.233751	~GenLit+Sex*Diet	~Sex	F_M	HC_HF	1157	ENSMUSG00000028229	4	19.5752	19.6069	1	Rmdn1	protein_coding	2410005O16Rik, 5033415E11Rik, 5730501K14Rik, 6430576D04Rik, Fam82b	ENSG00000176623	RMDN1	1
liver_gene	liver_ENSMUSG00000028271	4.91246	0.0271429	5.98188	10.8943	10.8943	0.0587143	0.0661161	0.401134	18	70.6044	70.5017	70.6735	FALSE	backupUNC180157522	FALSE	-0.321741	-0.772894	0.472357	0.0911094	0.169926	-0.13966	0.209632	0.291271	~GenLit+Sex*Diet	~Sex	F_M	HC_HF	1157	ENSMUSG00000028271	3	142.471	142.489	1	Gtf2b	protein_coding		ENSG00000137947	GTF2B	1
liver_gene	liver_ENSMUSG00000028278	4.52363	0.0501429	27.7389	32.2626	32.2626	0.000142857	0.000223936	0.000323836	4	32.9705	32.8994	33.2683	TRUE	JAX00547978	FALSE	0.147392	0.0319076	0.107206	0.134734	0.170283	0.933563	-1.35941	-0.165672	~GenLit+Sex*Diet	~Sex	F_M	HC_HF	1157	ENSMUSG00000028278	4	32.983	33.0222	1	Rragd	protein_coding	5730543C08Rik, C030003H22Rik, D4Ertd174e	ENSG00000025039	RRAGD	1
liver_gene	liver_ENSMUSG00000028249	4.88723	0.0284286	5.73999	10.6272	10.6272	0.0858571	0.0894206	0.583617	5	135.614	134.937	135.614	FALSE	UNCHS016067	FALSE	0.161362	0.0149447	-0.00138131	-0.144497	0.109085	0.322638	-0.506193	0.044042	~GenLit+Sex*Diet	~Sex	F_M	HC_HF	1157	ENSMUSG00000028249	4	6.36565	6.40842	1	Sdcbp	protein_coding	MDA-9, Sycl, syndecan interacting protein, syntenin, syntenin-1	ENSG00000137575	SDCBP	1
liver_gene	liver_ENSMUSG00000028298	5.00969	0.0227143	5.54412	10.5538	10.5538	0.0968571	0.0985895	0.78228	1	194.187	156.093	195.014	FALSE	UNCHS003807	FALSE	0.150495	-0.0878339	0.0536973	0.0619841	0.0106893	-0.958768	-0.279699	1.04944	~GenLit+Sex*Diet	~Sex	F_M	HC_HF	1157	ENSMUSG00000028298	4	34.8938	34.9074	1	Cga	protein_coding	aGSU, alpha-GSU, alphaGSU, alphaSU, GPHalpha, Tsha	ENSG00000135346	CGA	1
liver_gene	liver_ENSMUSG00000028295	6.05418	0.003	6.04327	12.0975	12.0975	0.00785714	0.0106816	0.181656	14	118.792	78.7295	119.617	FALSE	UNC24865089	FALSE	-0.0237961	0.1122	0.373379	-0.304561	-0.236755	0.081267	-0.162946	0.161211	~GenLit+Sex*Diet	~Sex	F_M	HC_HF	1157	ENSMUSG00000028295	4	34.7687	34.7784	-1	Smim8	protein_coding	1810030N24Rik, 2810406B13Rik	ENSG00000111850	SMIM8	1
liver_gene	liver_ENSMUSG00000028298	4.47313	0.054	6.44397	10.9171	10.9171	0.0562857	0.0636924	0.395746	14	68.2091	46.8019	76.2246	FALSE	UNC24171088	FALSE	0.193104	0.301243	-0.315095	-0.170224	-0.416267	0.443703	-0.137599	0.101136	~GenLit+Sex*Diet	~Sex	F_M	HC_HF	1157	ENSMUSG00000028298	4	34.8938	34.9074	1	Cga	protein_coding	aGSU, alpha-GSU, alphaGSU, alphaSU, GPHalpha, Tsha	ENSG00000135346	CGA	1
liver_gene	liver_ENSMUSG00000028300	7.84371	0.000285714	2.89164	10.7353	10.7353	0.0735714	0.0791207	0.464358	14	73.0643	72.1674	73.2445	FALSE	UNC24230445	FALSE	-0.40134	-0.0471302	0.108026	0.128499	-0.0379472	0.297155	-0.208204	0.160941	~GenLit+Sex*Diet	~Sex	F_M	HC_HF	1157	ENSMUSG00000028300	4	35.1913	35.2262	-1	C9orf72	protein_coding	3110043O21Rik, Dennd9	ENSG00000147894	C9orf72	1
liver_gene	liver_ENSMUSG00000028300	10.5681	0.000142857	81.2035	91.7716	91.7716	0.000142857	0.000223936	0.000323836	4	35.3895	35.2132	35.4003	TRUE	UNCHS010987	FALSE	0.0753655	0.443764	0.222535	0.641157	0.259534	-1.17045	-0.761559	0.289652	~GenLit+Sex*Diet	~Sex	F_M	HC_HF	1157	ENSMUSG00000028300	4	35.1913	35.2262	-1	C9orf72	protein_coding	3110043O21Rik, Dennd9	ENSG00000147894	C9orf72	1
liver_gene	liver_ENSMUSG00000028327	4.47213	0.0541429	142.883	147.355	147.355	0.000142857	0.000223936	0.000323836	4	45.8233	45.7916	45.8738	TRUE	UNC7168783	FALSE	-0.103813	0.47793	0.697289	0.956475	0.488696	-1.34406	-1.63356	0.461043	~GenLit+Sex*Diet	~Sex	F_M	HC_HF	1157	ENSMUSG00000028327	4	45.8487	45.887	1	Stra6l	protein_coding	1300002K09Rik, Rbpr2
liver_gene	liver_ENSMUSG00000028298	6.57538	0.000857143	4.49104	11.0664	11.0664	0.0448571	0.0524747	0.37557	6	109.797	108.559	110.152	FALSE	UNCHS018530	FALSE	0.16076	-0.0814676	0.0984324	0.227799	0.823006	-0.455805	-0.6777	-0.0950248	~GenLit+Sex*Diet	~Sex	F_M	HC_HF	1157	ENSMUSG00000028298	4	34.8938	34.9074	1	Cga	protein_coding	aGSU, alpha-GSU, alphaGSU, alphaSU, GPHalpha, Tsha	ENSG00000135346	CGA	1
liver_gene	liver_ENSMUSG00000028354	5.94737	0.00328571	24.9164	30.8638	30.8638	0.000142857	0.000223936	0.000323836	1	175.114	174.552	175.293	TRUE	JAX00012850	FALSE	0.710214	-0.893405	0.00141502	0.0819502	-0.00363194	-0.206848	-0.0552209	0.365527	~GenLit+Sex*Diet	~Sex	F_M	HC_HF	1157	ENSMUSG00000028354	1	174.329	174.65	1	Fmn2	protein_coding		ENSG00000155816	FMN2	1
liver_gene	liver_ENSMUSG00000028359	4.68235	0.0395714	6.39758	11.0799	11.0799	0.0438571	0.0515395	0.373581	3	154.557	154.192	154.765	FALSE	JAX00115003	FALSE	-0.100443	0.139159	-0.165722	-0.00291331	-0.0514412	0.247859	-0.159334	0.0928346	~GenLit+Sex*Diet	~Sex	F_M	HC_HF	1157	ENSMUSG00000028359	4	63.2744	63.2777	1	Orm3	protein_coding	Agp-3, Orm-3	ENSG00000228278, ENSG00000229314	ORM2, ORM1	0, 0
liver_gene	liver_ENSMUSG00000028344	4.12092	0.0991429	209.441	213.562	213.562	0.000142857	0.000223936	0.000323836	4	48.3054	48.3054	48.3805	TRUE	UNC7200951	FALSE	-0.871208	-1.02049	-0.424679	-1.09622	1.9612	1.0886	1.01559	-0.652799	~GenLit+Sex*Diet	~Sex	F_M	HC_HF	1157	ENSMUSG00000028344	4	48.2798	48.432	1	Invs	protein_coding		ENSG00000119509	INVS	1
liver_gene	liver_ENSMUSG00000028359	18.3464	0.000142857	192.396	210.743	210.743	0.000142857	0.000223936	0.000323836	4	63.1842	63.1842	63.4006	TRUE	UNC7367433	FALSE	-0.294575	-0.301048	0.0601425	-0.321504	0.286174	-0.727468	-0.564353	1.86263	~GenLit+Sex*Diet	~Sex	F_M	HC_HF	1157	ENSMUSG00000028359	4	63.2744	63.2777	1	Orm3	protein_coding	Agp-3, Orm-3	ENSG00000228278, ENSG00000229314	ORM2, ORM1	0, 0
liver_gene	liver_ENSMUSG00000028348	6.29802	0.00142857	4.86511	11.1631	11.1631	0.0375714	0.0449179	0.357893	9	28.5878	28.5878	29.1217	FALSE	UNC16061318	FALSE	-0.110436	-0.567808	0.0254645	-0.247045	-0.29888	-0.0793954	1.37821	-0.100109	~GenLit+Sex*Diet	~Sex	F_M	HC_HF	1157	ENSMUSG00000028348	4	48.6635	48.6735	1	Cavin4	protein_coding	2310039E09Rik, cavin 4, Murc	ENSG00000170681	CAVIN4	1
liver_gene	liver_ENSMUSG00000028407	7.35021	0.000285714	3.24449	10.5947	10.5947	0.0902857	0.0930771	0.650204	11	9.00171	8.92879	14.5858	FALSE	UNC19050874	FALSE	0.32663	0.0222153	-0.0957349	-0.0655386	0.0896927	-0.225273	0.0947204	-0.146712	~GenLit+Sex*Diet	~Sex	F_M	HC_HF	1157	ENSMUSG00000028407	4	40.2696	40.2709	1	Smim27	protein_coding	2010003O02Rik, Toporsos	ENSG00000235453	SMIM27	1
liver_gene	liver_ENSMUSG00000028409	7.28114	0.000285714	5.00349	12.2846	12.2846	0.00585714	0.00810684	0.146222	18	6.44925	5.58726	7.73455	FALSE	JAX00451098	FALSE	0.211215	0.0908996	-0.437981	-0.104566	-0.214054	0.149796	0.149713	0.154977	~GenLit+Sex*Diet	~Sex	F_M	HC_HF	1157	ENSMUSG00000028409	4	40.7365	40.7579	-1	Smu1	protein_coding	2600001O03Rik, 2610203K23Rik, SMU-1	ENSG00000122692	SMU1	1
liver_gene	liver_ENSMUSG00000028389	9.03013	0.000142857	7.51999	16.5501	16.5501	0.000142857	0.000223936	0.000323836	4	58.8024	58.5179	62.0176	TRUE	UNCHS011423	FALSE	-0.115754	0.199234	-0.215882	0.451254	-0.186711	-0.119935	-0.17192	0.159712	~GenLit+Sex*Diet	~Sex	F_M	HC_HF	1157	ENSMUSG00000028389	4	62.1078	62.1493	-1	Zfp37	protein_coding	Tzn, Zfp-37	ENSG00000136866	ZFP37	1
liver_gene	liver_ENSMUSG00000028378	4.18151	0.0885714	153.381	157.563	157.563	0.000142857	0.000223936	0.000323836	4	58.9488	58.9488	59.3426	TRUE	UNC7339680	FALSE	0.0299353	-0.628497	-0.389461	-0.335757	-0.226683	2.52094	-0.617879	-0.352598	~GenLit+Sex*Diet	~Sex	F_M	HC_HF	1157	ENSMUSG00000028378	4	58.9654	58.9871	-1	Ptgr1	protein_coding	2510002C21Rik, Ltb4dh, Zadh3	ENSG00000106853	PTGR1	1
liver_gene	liver_ENSMUSG00000028381	5.17676	0.0154286	30.2713	35.4481	35.4481	0.000142857	0.000223936	0.000323836	4	59.1701	58.8064	59.3567	TRUE	UNC7342857	FALSE	0.072806	-0.0178348	0.190017	-0.47085	-0.000217363	1.07189	-0.557137	-0.288674	~GenLit+Sex*Diet	~Sex	F_M	HC_HF	1157	ENSMUSG00000028381	4	59.1893	59.2228	1	Ugcg	protein_coding	Epcs21, GlcT-1, Ugcgl	ENSG00000148154	UGCG	1
liver_gene	liver_ENSMUSG00000028393	4.44938	0.0558571	199.714	204.163	204.163	0.000142857	0.000223936	0.000323836	4	62.3309	62.3309	62.4011	TRUE	UNCHS011476	FALSE	1.35829	-0.552921	0.628405	0.801551	0.628158	-0.822767	-1.01164	-1.02908	~GenLit+Sex*Diet	~Sex	F_M	HC_HF	1157	ENSMUSG00000028393	4	62.4274	62.4382	-1	Alad	protein_coding	Lv	ENSG00000148218	ALAD	1
liver_gene	liver_ENSMUSG00000028398	10.37	0.000142857	63.3362	73.7062	73.7062	0.000142857	0.000223936	0.000323836	4	75.854	74.9214	75.9957	TRUE	UNCHS011667	FALSE	0.639497	0.720724	0.544628	-0.275012	-0.129785	-0.740686	-0.542229	-0.217136	~GenLit+Sex*Diet	~Sex	F_M	HC_HF	1157	ENSMUSG00000028398	4	75.1956	75.1965	-1	Dmac1	protein_coding	1700027K24Rik, 3110001D03Rik, Tmem261	ENSG00000137038	DMAC1	1
liver_gene	liver_ENSMUSG00000028457	21.0712	0.000142857	102.307	123.379	123.379	0.000142857	0.000223936	0.000323836	4	43.0916	43.0587	43.4541	TRUE	JAX00549029	FALSE	0.456046	-1.54572	0.381636	1.61956	-0.114498	-0.819949	-0.883619	0.906537	~GenLit+Sex*Diet	~Sex	F_M	HC_HF	1157	ENSMUSG00000028457	4	43.2672	43.3738	1	Atp8b5	protein_coding	4930417M19Rik, FetA
liver_gene	liver_ENSMUSG00000028460	7.65992	0.000285714	3.55801	11.2179	11.2179	0.0334286	0.0403657	0.344514	8	96.761	96.4287	97.5032	FALSE	JAX00165111	FALSE	-0.0315114	0.565081	-0.259699	0.0195325	0.00846862	-0.432232	-0.672788	0.803148	~GenLit+Sex*Diet	~Sex	F_M	HC_HF	1157	ENSMUSG00000028460	4	43.4821	43.4837	-1	Sit1	protein_coding	Sit	ENSG00000137078	SIT1	1
liver_gene	liver_ENSMUSG00000000295	4.40333	0.0605714	156.844	161.247	161.247	0.000142857	0.000223936	0.000323836	10	31.4942	31.194	31.6163	TRUE	UNCHS027825	FALSE	-0.261704	-0.367503	-0.822481	-0.394186	-0.309188	0.909651	2.14259	-0.897174	~GenLit+Sex*Diet	~Sex	F_M	HC_HF	1157	ENSMUSG00000000295	10	31.1894	31.2042	1	Hddc2	protein_coding	2310057G13Rik	ENSG00000111906	HDDC2	1
liver_gene	liver_ENSMUSG00000000301	12.2631	0.000142857	26.9659	39.229	39.229	0.000142857	0.000223936	0.000323836	11	59.9625	59.4853	60.0184	TRUE	UNCHS030905	FALSE	-0.152147	0.183283	-0.114228	-0.268167	-0.519921	0.219685	0.827629	-0.176132	~GenLit+Sex*Diet	~Sex	F_M	HC_HF	1157	ENSMUSG00000000301	11	59.8614	59.9373	-1	Pemt	protein_coding	Pempt, Pempt2	ENSG00000133027	PEMT	1
liver_gene	liver_ENSMUSG00000000296	7.76797	0.000285714	3.92352	11.6915	11.6915	0.0158571	0.0206041	0.282553	14	71.4483	70.8161	72.0104	FALSE	UNCHS038700	FALSE	-0.0742825	0.431396	0.0854453	-0.184986	-0.519431	0.1261	-0.0348887	0.170646	~GenLit+Sex*Diet	~Sex	F_M	HC_HF	1157	ENSMUSG00000000296	10	31.2084	31.322	-1	Tpd52l1	protein_coding	D53	ENSG00000111907	TPD52L1	1
liver_gene	liver_ENSMUSG00000000305	8.67419	0.000142857	2.0504	10.7246	10.7246	0.0745714	0.079938	0.471244	5	43.2721	42.0811	44.1817	FALSE	UNC9051965	FALSE	-0.0410114	0.255198	-0.321469	0.8204	0.31665	-0.30721	-0.3077	-0.414857	~GenLit+Sex*Diet	~Sex	F_M	HC_HF	1157	ENSMUSG00000000305	2	179.084	179.541	1	Cdh4	protein_coding	R-Cadh, R-cadherin, Rcad	ENSG00000179242	CDH4	1
liver_gene	liver_ENSMUSG00000003810	4.22187	0.082	6.44754	10.6694	10.6694	0.0802857	0.0846474	0.519371	14	10.7137	10.4504	11.8792	FALSE	JAX00372988	FALSE	-0.0628938	-0.0416204	-0.0283936	1.1051	0.100804	-0.265025	-0.546824	-0.261143	~GenLit+Sex*Diet	~Sex	F_M	HC_HF	1157	ENSMUSG00000003810	4	116.164	116.321	-1	Mast2	protein_coding	MAST205, Mtssk	ENSG00000086015	MAST2	1
liver_gene	liver_ENSMUSG00000003923	7.48418	0.000285714	3.87193	11.3561	11.3561	0.0277143	0.0342945	0.324892	15	73.4993	73.3604	73.8513	FALSE	UNCHS040765	FALSE	-0.125939	-0.0269254	0.878324	0.0718972	0.0960525	-0.296632	-0.496501	-0.100276	~GenLit+Sex*Diet	~Sex	F_M	HC_HF	1157	ENSMUSG00000003923	10	71.0613	71.0741	-1	Tfam	protein_coding	Hmgts, mtTFA, tsHMG	ENSG00000108064	TFAM	1
liver_gene	liver_ENSMUSG00000003812	6.8845	0.000428571	4.12166	11.0062	11.0062	0.0478571	0.0553576	0.38098	3	27.2864	26.693	28.2024	FALSE	UNC4914130	FALSE	0.0387352	-0.169853	-0.693628	0.365377	0.167496	-0.21718	0.548677	-0.039625	~GenLit+Sex*Diet	~Sex	F_M	HC_HF	1157	ENSMUSG00000003812	8	85.6352	85.6495	1	Dnase2a	protein_coding		ENSG00000105612	DNASE2	1
liver_gene	liver_ENSMUSG00000003810	4.35675	0.066	20.1848	24.5415	24.5415	0.000142857	0.000223936	0.000323836	4	116.192	115.882	116.589	TRUE	UNCHS012492	FALSE	0.0693867	-0.741324	-0.0560148	-0.0623303	-0.199259	1.29084	0.226871	-0.528167	~GenLit+Sex*Diet	~Sex	F_M	HC_HF	1157	ENSMUSG00000003810	4	116.164	116.321	-1	Mast2	protein_coding	MAST205, Mtssk	ENSG00000086015	MAST2	1
liver_gene	liver_ENSMUSG00000003882	4.22464	0.0815714	6.7128	10.9374	10.9374	0.0548571	0.0624426	0.392939	4	132.755	114.22	134.203	FALSE	UNC8251187	FALSE	-0.0887059	0.656221	0.179906	-0.342543	0.414987	-0.251621	-0.290393	-0.277852	~GenLit+Sex*Diet	~Sex	F_M	HC_HF	1157	ENSMUSG00000003882	15	9.50587	9.53026	-1	Il7r	protein_coding	CD127, IL-7 receptor alpha chain, IL-7Ralpha	ENSG00000168685	IL7R	1
liver_gene	liver_ENSMUSG00000003849	11.4016	0.000142857	129.449	140.851	140.851	0.000142857	0.000223936	0.000323836	8	108.056	108.029	108.236	TRUE	UNCHS024132	FALSE	-0.916054	-0.56681	-0.431095	-0.504274	-0.329584	0.498694	0.478788	1.77033	~GenLit+Sex*Diet	~Sex	F_M	HC_HF	1157	ENSMUSG00000003849	8	108.115	108.13	-1	Nqo1	protein_coding	Dia4, NAD(P)H dehydrogenase (quinone), NMO1, Nmor1, NQO1, Ox-1, Ox1, QR1	ENSG00000181019	NQO1	1
liver_gene	liver_ENSMUSG00000003808	4.58772	0.0451429	10.3328	14.9205	14.9205	0.000142857	0.000223936	0.000323836	8	85.4578	85.2613	87.6027	TRUE	UNCHS023578	FALSE	0.555671	-0.100868	0.243805	0.197646	-0.14165	-0.427021	0.101921	-0.429503	~GenLit+Sex*Diet	~Sex	F_M	HC_HF	1157	ENSMUSG00000003808	8	85.5836	85.5959	1	Farsa	protein_coding	0610012A19Rik, Farsla	ENSG00000179115	FARSA	1
liver_gene	liver_ENSMUSG00000003813	4.15363	0.0932857	15.8158	19.9695	19.9695	0.000142857	0.000223936	0.000323836	8	85.7513	85.426	85.9349	TRUE	UNCHS023586	FALSE	0.148635	0.190984	-0.470258	0.0298717	0.0994965	0.179342	-1.07082	0.892751	~GenLit+Sex*Diet	~Sex	F_M	HC_HF	1157	ENSMUSG00000003813	8	85.5606	85.5673	-1	Rad23a	protein_coding		ENSG00000179262	RAD23A	1
liver_gene	liver_ENSMUSG00000028518	7.98922	0.000142857	2.95879	10.948	10.948	0.0535714	0.0611416	0.390588	11	111.17	110.7	111.188	FALSE	JAX00321723	FALSE	-0.285386	0.10742	-0.0936059	0.843506	-0.31588	-0.163766	0.0714093	-0.163697	~GenLit+Sex*Diet	~Sex	F_M	HC_HF	1157	ENSMUSG00000028518	4	104.887	104.967	-1	Prkaa2	protein_coding	2310008I11Rik, AMPKalpha2	ENSG00000162409	PRKAA2	1
liver_gene	liver_ENSMUSG00000028514	4.56012	0.0472857	23.2084	27.7685	27.7685	0.000142857	0.000223936	0.000323836	4	105.927	105.639	106.421	TRUE	UNCHS012287	FALSE	-0.680727	-0.215583	-0.293367	-0.27679	0.044309	0.932121	-0.0916901	0.581726	~GenLit+Sex*Diet	~Sex	F_M	HC_HF	1157	ENSMUSG00000028514	4	106.173	106.299	1	Usp24	protein_coding	2700066K03Rik, 2810030C21Rik	ENSG00000162402	USP24	1
liver_gene	liver_ENSMUSG00000028467	8.83312	0.000142857	140.533	149.366	149.366	0.000142857	0.000223936	0.000323836	4	43.6471	43.5581	43.8511	TRUE	JAX00549209	FALSE	0.314526	0.401309	-0.986964	-0.43443	0.5458	-1.28876	0.698141	0.750377	~GenLit+Sex*Diet	~Sex	F_M	HC_HF	1157	ENSMUSG00000028467	4	43.5669	43.5789	-1	Gba2	protein_coding	bile acid	ENSG00000070610	GBA2	1
liver_gene	liver_ENSMUSG00000028469	4.38095	0.0634286	200.881	205.262	205.262	0.000142857	0.000223936	0.000323836	4	43.6471	43.5581	43.8511	TRUE	JAX00549209	FALSE	-0.208759	0.954041	-0.33879	-0.38003	0.712826	-1.91518	0.278138	0.897758	~GenLit+Sex*Diet	~Sex	F_M	HC_HF	1157	ENSMUSG00000028469	4	43.6319	43.6512	1	Npr2	protein_coding	cn, guanylyl cyclase-B, pwe	ENSG00000159899	NPR2	1
liver_gene	liver_ENSMUSG00000028479	5.77626	0.00457143	41.4206	47.1968	47.1968	0.000142857	0.000223936	0.000323836	4	44.0304	43.8511	44.1153	TRUE	UNC7143768	FALSE	0.592381	0.685469	0.347807	-0.0270223	0.22769	-1.43535	-0.301856	-0.0891175	~GenLit+Sex*Diet	~Sex	F_M	HC_HF	1157	ENSMUSG00000028479	4	44.0341	44.0842	-1	Gne	protein_coding	2310066H07Rik	ENSG00000159921	GNE	1
liver_gene	liver_ENSMUSG00000028524	4.4641	0.055	62.98	67.4441	67.4441	0.000142857	0.000223936	0.000323836	2	30.6888	30.6801	32.3727	FALSE	JAX00092694	FALSE	-0.460483	-0.355105	-0.315812	-0.182791	0.101309	-0.470052	2.14022	-0.45729	~GenLit+Sex*Diet	~Sex	F_M	HC_HF	1157	ENSMUSG00000028524	4	102.598	102.831	1	Sgip1	protein_coding	3110007P09Rik	ENSG00000118473	SGIP1	1
liver_gene	liver_ENSMUSG00000028521	7.45516	0.000285714	242.888	250.343	250.343	0.000142857	0.000223936	0.000323836	4	103.066	102.95	103.066	TRUE	UNC7875123	FALSE	0.503881	0.679279	0.434123	0.359296	0.451168	-1.14784	-1.80931	0.529404	~GenLit+Sex*Diet	~Sex	F_M	HC_HF	1157	ENSMUSG00000028521	4	103.028	103.072	-1	Slc35d1	protein_coding	UGTREL7	ENSG00000116704	SLC35D1	1
liver_gene	liver_ENSMUSG00000028520	5.91874	0.00357143	86.5726	92.4913	92.4913	0.000142857	0.000223936	0.000323836	4	103.099	102.95	103.099	TRUE	JAX00122667	FALSE	0.399	-0.171026	-0.176571	-0.456802	-0.438881	-0.111174	0.795579	0.159875	~GenLit+Sex*Diet	~Sex	F_M	HC_HF	1157	ENSMUSG00000028520	4	103.088	103.148	-1	4921539E11Rik	protein_coding		ENSG00000203963	C1orf141	0
liver_gene	liver_ENSMUSG00000028542	11.4008	0.000142857	23.6317	35.0324	35.0324	0.000142857	0.000223936	0.000323836	4	117.426	117.426	117.886	TRUE	UNCHS012525	FALSE	-0.123645	-0.146238	0.322378	-0.443055	0.00476598	0.741787	-0.13957	-0.216422	~GenLit+Sex*Diet	~Sex	F_M	HC_HF	1157	ENSMUSG00000028542	4	117.692	117.732	1	Slc6a9	protein_coding	Glyt-1, Glyt1	ENSG00000196517	SLC6A9	1
liver_gene	liver_ENSMUSG00000028538	14.5307	0.000142857	35.921	50.4517	50.4517	0.000142857	0.000223936	0.000323836	4	117.947	117.787	118.031	TRUE	UNC8064428	FALSE	-0.256138	0.231032	-0.57384	0.668338	-0.707514	0.251453	0.231267	0.155401	~GenLit+Sex*Diet	~Sex	F_M	HC_HF	1157	ENSMUSG00000028538	4	117.789	117.992	-1	St3gal3	protein_coding	Siat3, Siat6, ST3Gal III	ENSG00000126091	ST3GAL3	1
liver_gene	liver_ENSMUSG00000028536	5.79895	0.00457143	18.4596	24.2586	24.2586	0.000142857	0.000223936	0.000323836	4	118.482	118.341	118.568	TRUE	UNC8071135	FALSE	-0.073582	-0.422303	-0.24638	0.443632	0.243003	0.829415	-0.779272	0.00548647	~GenLit+Sex*Diet	~Sex	F_M	HC_HF	1157	ENSMUSG00000028536	4	118.384	118.387	1	2610528J11Rik	protein_coding		ENSG00000253313	C1orf210	1
liver_gene	liver_ENSMUSG00000028525	4.34609	0.0675714	7.10349	11.4496	11.4496	0.0247143	0.0310479	0.315636	6	32.2803	31.5072	32.3712	FALSE	UNC10833140	FALSE	-0.230609	0.336378	-0.0826611	-0.354221	-0.208344	0.026619	0.0476649	0.465173	~GenLit+Sex*Diet	~Sex	F_M	HC_HF	1157	ENSMUSG00000028525	4	101.945	102.464	1	Pde4b	protein_coding	Dpde4, dunce	ENSG00000184588	PDE4B	1
liver_gene	liver_ENSMUSG00000028551	5.91498	0.00371429	5.13696	11.0519	11.0519	0.045	0.0525393	0.375846	13	10.8174	8.35371	11.0633	FALSE	UNCHS035026	FALSE	-0.463523	0.529526	0.717158	-0.209409	-0.443293	0.210558	-0.189091	-0.151926	~GenLit+Sex*Diet	~Sex	F_M	HC_HF	1157	ENSMUSG00000028551	4	109.518	109.524	-1	Cdkn2c	protein_coding	INK4c, p18, p18INK4c	ENSG00000123080	CDKN2C	1
liver_gene	liver_ENSMUSG00000028567	4.64307	0.042	76.4434	81.0865	81.0865	0.000142857	0.000223936	0.000323836	4	108.755	108.651	108.765	TRUE	UNC7952864	FALSE	0.708527	-0.401772	0.57429	-0.343382	0.894181	-0.0850179	-2.06479	0.717963	~GenLit+Sex*Diet	~Sex	F_M	HC_HF	1157	ENSMUSG00000028567	4	108.692	108.719	1	Txndc12	protein_coding	0610040B21Rik, ERp16	ENSG00000117862	TXNDC12	1
liver_gene	liver_ENSMUSG00000028555	6.55388	0.000857143	172.25	178.804	178.804	0.000142857	0.000223936	0.000323836	4	109.255	109.255	109.3	TRUE	UNC7957903	FALSE	1.06515	-1.13963	1.14969	-0.531124	-0.61074	-1.39167	-0.741885	2.20021	~GenLit+Sex*Diet	~Sex	F_M	HC_HF	1157	ENSMUSG00000028555	4	109.264	109.302	1	Ttc39a	protein_coding	4922503N01Rik	ENSG00000085831	TTC39A	1
liver_gene	liver_ENSMUSG00000028551	8.62941	0.000142857	72.4716	81.101	81.101	0.000142857	0.000223936	0.000323836	4	109.695	109.408	111.069	TRUE	JAX00123161	FALSE	0.536007	-0.160211	0.327159	-0.00413895	-0.608691	-0.805389	0.255893	0.459371	~GenLit+Sex*Diet	~Sex	F_M	HC_HF	1157	ENSMUSG00000028551	4	109.518	109.524	-1	Cdkn2c	protein_coding	INK4c, p18, p18INK4c	ENSG00000123080	CDKN2C	1
liver_gene	liver_ENSMUSG00000028553	5.37767	0.00985714	12.0669	17.4445	17.4445	0.000142857	0.000223936	0.000323836	4	98.4387	98.03	99.1291	TRUE	UNC7812308	FALSE	-0.13154	-0.0665977	0.29917	-0.131348	-0.110608	0.640006	-0.583686	0.084603	~GenLit+Sex*Diet	~Sex	F_M	HC_HF	1157	ENSMUSG00000028553	4	98.9192	98.9343	1	Angptl3	protein_coding	hypl	ENSG00000132855	ANGPTL3	1
liver_gene	liver_ENSMUSG00000028556	6.26838	0.00142857	73.1301	79.3985	79.3985	0.000142857	0.000223936	0.000323836	4	98.8425	98.6874	99.0672	TRUE	UNC7818612	FALSE	0.220459	0.337974	0.25654	0.498697	0.381048	0.134878	-1.75927	-0.0703311	~GenLit+Sex*Diet	~Sex	F_M	HC_HF	1157	ENSMUSG00000028556	4	98.8249	99.0092	-1	Dock7	protein_coding	3110056M06Rik, LOC242555, m	ENSG00000116641	DOCK7	1
liver_gene	liver_ENSMUSG00000028567	5.27814	0.0124286	5.76533	11.0435	11.0435	0.0452857	0.0527975	0.37639	8	10.1866	6.85925	10.7883	FALSE	UNCHS022154	FALSE	0.0669537	0.759868	-0.273251	-0.0787983	-0.0500991	-0.437189	0.0898154	-0.0773001	~GenLit+Sex*Diet	~Sex	F_M	HC_HF	1157	ENSMUSG00000028567	4	108.692	108.719	1	Txndc12	protein_coding	0610040B21Rik, ERp16	ENSG00000117862	TXNDC12	1
liver_gene	liver_ENSMUSG00000028553	5.72095	0.005	4.96433	10.6853	10.6853	0.0788571	0.0835723	0.505824	8	40.7573	37.1237	44.3426	FALSE	sanger4036q	FALSE	-0.0840404	-0.267196	0.908697	0.134435	0.23202	-1.37477	-0.257405	0.708257	~GenLit+Sex*Diet	~Sex	F_M	HC_HF	1157	ENSMUSG00000028553	4	98.9192	98.9343	1	Angptl3	protein_coding	hypl	ENSG00000132855	ANGPTL3	1
liver_gene	liver_ENSMUSG00000028601	7.68626	0.000285714	3.63849	11.3248	11.3248	0.029	0.0356825	0.329177	1	16.0083	15.569	177.184	FALSE	UNC170285	FALSE	0.211613	-0.306905	-0.258395	-0.107605	-0.0597086	-0.0872838	0.398502	0.209782	~GenLit+Sex*Diet	~Sex	F_M	HC_HF	1157	ENSMUSG00000028601	4	108.023	108.037	1	Echdc2	protein_coding	1300017C12Rik, 2610009M20Rik	ENSG00000121310	ECHDC2	1
liver_gene	liver_ENSMUSG00000028618	8.33981	0.000142857	4.39501	12.7348	12.7348	0.00271429	0.00388603	0.0744458	15	75.9912	75.8853	76.2723	FALSE	UNCHS040857	FALSE	0.638404	-0.135239	-0.598784	-0.582039	0.0188278	0.468694	-0.0317402	0.221877	~GenLit+Sex*Diet	~Sex	F_M	HC_HF	1157	ENSMUSG00000028618	4	107.036	107.058	1	Tmem59	protein_coding	1110001M20Rik, 3110046P06Rik, D4Ertd20e, MTDCF1, thymic dendritic cell-derived factor 1	ENSG00000116209	TMEM59	1
liver_gene	liver_ENSMUSG00000028601	10.4013	0.000142857	0.853777	11.2551	11.2551	0.0312857	0.0380747	0.337074	16	90.8823	23.4933	90.9838	FALSE	UNC27385266	FALSE	0.224537	0.442114	-0.139245	-0.00418621	-0.147091	-0.137109	-0.170612	-0.0684083	~GenLit+Sex*Diet	~Sex	F_M	HC_HF	1157	ENSMUSG00000028601	4	108.023	108.037	1	Echdc2	protein_coding	1300017C12Rik, 2610009M20Rik	ENSG00000121310	ECHDC2	1
liver_gene	liver_ENSMUSG00000028609	4.38178	0.0634286	7.67418	12.056	12.056	0.00828571	0.0111926	0.188678	18	10.891	10.4986	11.8199	FALSE	JAX00451793	FALSE	-0.212915	0.174731	-0.329976	-0.094465	-0.501283	-0.0610339	0.924895	0.100047	~GenLit+Sex*Diet	~Sex	F_M	HC_HF	1157	ENSMUSG00000028609	4	107.737	107.745	1	Magoh	protein_coding	Mago-m, Mos2	ENSG00000162385	MAGOH	1
liver_gene	liver_ENSMUSG00000028619	5.72613	0.005	319.108	324.834	324.834	0.000142857	0.000223936	0.000323836	4	107.023	107.023	107.056	TRUE	UNCHS012318	FALSE	-0.726212	0.957114	-0.585861	0.642198	-2.01428	0.701818	0.758413	0.266807	~GenLit+Sex*Diet	~Sex	F_M	HC_HF	1157	ENSMUSG00000028619	4	106.991	107.036	-1	Tceanc2	protein_coding	2210010B22Rik, 2210012G02Rik, 6330404A07Rik, Tdeanc2	ENSG00000116205	TCEANC2	1
liver_gene	liver_ENSMUSG00000028614	4.43465	0.0574286	61.4409	65.8756	65.8756	0.000142857	0.000223936	0.000323836	4	107.088	107.023	107.287	TRUE	UNCHS012323	FALSE	0.480114	0.71351	0.223979	0.332954	-1.16857	0.377482	0.205656	-1.16512	~GenLit+Sex*Diet	~Sex	F_M	HC_HF	1157	ENSMUSG00000028614	4	107.225	107.274	1	Ndc1	protein_coding	2810475A17Rik, sks, Tmem48	ENSG00000058804	NDC1	1
liver_gene	liver_ENSMUSG00000028617	5.17596	0.0154286	61.5292	66.7052	66.7052	0.000142857	0.000223936	0.000323836	4	107.088	107.086	107.192	TRUE	UNCHS012323	FALSE	-0.837755	0.0424139	-0.920199	-0.110501	0.0574174	0.939581	1.52505	-0.696002	~GenLit+Sex*Diet	~Sex	F_M	HC_HF	1157	ENSMUSG00000028617	4	107.091	107.111	-1	Lrrc42	protein_coding	A930011F22Rik	ENSG00000116212	LRRC42	1
liver_gene	liver_ENSMUSG00000028601	101.62	0.000142857	17.1835	118.804	118.804	0.000142857	0.000223936	0.000323836	4	107.717	107.702	108.264	TRUE	UNC7940697	FALSE	0.0742805	0.602174	0.098893	0.260288	0.175897	-1.41515	-0.673873	0.877489	~GenLit+Sex*Diet	~Sex	F_M	HC_HF	1157	ENSMUSG00000028601	4	108.023	108.037	1	Echdc2	protein_coding	1300017C12Rik, 2610009M20Rik	ENSG00000121310	ECHDC2	1
liver_gene	liver_ENSMUSG00000028597	10.5892	0.000142857	55.2089	65.7981	65.7981	0.000142857	0.000223936	0.000323836	4	108.225	107.79	108.521	TRUE	UNC7947068	FALSE	-0.230304	-0.700789	-0.0165977	-0.0598003	-0.31613	-0.831939	0.553572	1.60199	~GenLit+Sex*Diet	~Sex	F_M	HC_HF	1157	ENSMUSG00000028597	4	108.258	108.264	-1	Gpx7	protein_coding	3110050F08Rik, GPX6	ENSG00000116157	GPX7	1
liver_gene	liver_ENSMUSG00000028603	11.0432	0.000142857	86.4639	97.5071	97.5071	0.000142857	0.000223936	0.000323836	4	108.765	108.179	108.784	TRUE	UNCHS012384	FALSE	0.0576403	-0.150156	0.0374067	0.205863	0.320556	-0.878716	0.325028	0.0823774	~GenLit+Sex*Diet	~Sex	F_M	HC_HF	1157	ENSMUSG00000028603	4	107.901	108.002	-1	Scp2	protein_coding	nonspecific lipid transfer protein, ns-LTP, NSL-TP, SCP-2, SCPx	ENSG00000116171	SCP2	1
liver_gene	liver_ENSMUSG00000028610	8.26537	0.000142857	3.99471	12.2601	12.2601	0.006	0.00825922	0.149006	8	79.933	79.8468	79.9347	FALSE	UNC15069455	FALSE	-609.413	-609.967	-609.564	-609.489	-609.541	-609.752	-609.713	4267.44	~GenLit+Sex*Diet	~Sex	F_M	HC_HF	1157	ENSMUSG00000028610	4	107.533	107.541	-1	Dmrtb1	protein_coding	Dmrt6, Prp13	ENSG00000143006	DMRTB1	1
liver_gene	liver_ENSMUSG00000028618	5.90344	0.00385714	4.66036	10.5638	10.5638	0.0951429	0.0971525	0.74336	X	12.314	11.9252	16.6495	FALSE	UNCHS048285	FALSE	-0.0223152	-0.362903	0.293728	-0.376854	0.050739	0.472349	-0.0147125	-0.0400316	~GenLit+Sex*Diet	~Sex	F_M	HC_HF	1157	ENSMUSG00000028618	4	107.036	107.058	1	Tmem59	protein_coding	1110001M20Rik, 3110046P06Rik, D4Ertd20e, MTDCF1, thymic dendritic cell-derived factor 1	ENSG00000116209	TMEM59	1
liver_gene	liver_ENSMUSG00000028649	5.85591	0.00442857	4.69252	10.5484	10.5484	0.0971429	0.0987536	0.789111	2	93.1198	92.4873	93.3011	FALSE	UNC3534161	FALSE	0.389805	0.0923755	-0.111661	-0.275173	-0.122443	0.0834648	-0.255601	0.199233	~GenLit+Sex*Diet	~Sex	F_M	HC_HF	1157	ENSMUSG00000028649	4	123.243	123.581	-1	Macf1	protein_coding	Acf7, Aclp7, trabeculin alpha	ENSG00000127603	MACF1	1
liver_gene	liver_ENSMUSG00000028637	20.1089	0.000142857	196.898	217.007	217.007	0.000142857	0.000223936	0.000323836	4	119.156	119.144	119.156	TRUE	UNC8081790	FALSE	0.300513	0.527536	0.591216	0.301635	0.498207	-1.25437	-1.09173	0.126994	~GenLit+Sex*Diet	~Sex	F_M	HC_HF	1157	ENSMUSG00000028637	4	119.18	119.273	-1	Ccdc30	protein_coding	1700001O02Rik, 1700041C02Rik, 1700111D19Rik, 4930445I03Rik	ENSG00000186409	CCDC30	0
liver_gene	liver_ENSMUSG00000028626	15.2186	0.000142857	28.0508	43.2694	43.2694	0.000142857	0.000223936	0.000323836	4	120.863	120.79	121.586	TRUE	UNC8102812	FALSE	-0.179775	0.263551	-0.164136	-0.10172	0.110721	0.234952	0.0391304	-0.202724	~GenLit+Sex*Diet	~Sex	F_M	HC_HF	1157	ENSMUSG00000028626	4	120.897	120.913	1	Col9a2	protein_coding	Col9a-2	ENSG00000049089	COL9A2	1
liver_gene	liver_ENSMUSG00000028654	6.56016	0.000857143	4.43324	10.9934	10.9934	0.049	0.0565462	0.382898	10	72.8783	70.8824	73.621	FALSE	UNCHS028682	FALSE	0.595723	0.369981	-0.375227	0.097376	-0.302492	-0.397418	0.20294	-0.190884	~GenLit+Sex*Diet	~Sex	F_M	HC_HF	1157	ENSMUSG00000028654	4	122.889	122.896	1	Mycl	protein_coding	bHLHe38, L-myc, Lmyc-1, Lmyc1, Mycl1	ENSG00000116990	MYCL	1
liver_gene	liver_ENSMUSG00000028655	5.61563	0.006	5.60709	11.2227	11.2227	0.033	0.0398982	0.343039	2	14.8967	14.7129	81.6138	FALSE	UNC2622328	FALSE	0.134177	-0.276774	-0.228815	0.335909	0.163632	0.180707	-0.31814	0.00930323	~GenLit+Sex*Diet	~Sex	F_M	HC_HF	1157	ENSMUSG00000028655	4	122.841	122.855	-1	Mfsd2a	protein_coding	1700018O18Rik, major facilitator superfamily domain containing 2A, Mfsd2	ENSG00000168389	MFSD2A	1
liver_gene	liver_ENSMUSG00000028681	12.8998	0.000142857	24.6354	37.5352	37.5352	0.000142857	0.000223936	0.000323836	4	117.024	116.112	117.03	TRUE	UNCHS012516	FALSE	-0.354835	0.159052	0.161486	-0.0874328	0.0605008	0.132731	0.151343	-0.222845	~GenLit+Sex*Diet	~Sex	F_M	HC_HF	1157	ENSMUSG00000028681	4	116.953	116.973	1	Ptch2	protein_coding	ptc2	ENSG00000117425	PTCH2	1
liver_gene	liver_ENSMUSG00000028654	6.23695	0.00185714	16.0188	22.2558	22.2558	0.000142857	0.000223936	0.000323836	4	120.953	120.715	123.625	TRUE	UNC8103915	FALSE	0.303829	0.51997	-0.150484	-0.347857	0.348057	0.294343	-0.839669	-0.128189	~GenLit+Sex*Diet	~Sex	F_M	HC_HF	1157	ENSMUSG00000028654	4	122.889	122.896	1	Mycl	protein_coding	bHLHe38, L-myc, Lmyc-1, Lmyc1, Mycl1	ENSG00000116990	MYCL	1
liver_gene	liver_ENSMUSG00000028656	5.70902	0.00514286	44.2513	49.9603	49.9603	0.000142857	0.000223936	0.000323836	4	122.767	122.499	122.818	TRUE	JAX00564212	FALSE	0.367798	-0.316659	0.315044	0.0472298	-0.662204	-0.588132	0.0573099	0.779613	~GenLit+Sex*Diet	~Sex	F_M	HC_HF	1157	ENSMUSG00000028656	4	122.753	122.78	-1	Cap1	protein_coding		ENSG00000131236	CAP1	1
liver_gene	liver_ENSMUSG00000028653	4.35896	0.0658571	63.848	68.2069	68.2069	0.000142857	0.000223936	0.000323836	4	122.929	120.738	123.053	TRUE	UNCHS012673	FALSE	0.239423	0.265682	0.368554	0.268991	0.505434	-0.450365	-1.19021	-0.00751041	~GenLit+Sex*Diet	~Sex	F_M	HC_HF	1157	ENSMUSG00000028653	4	122.91	122.949	1	Trit1	protein_coding	2310075G14Rik, MOD5	ENSG00000043514	TRIT1	1
liver_gene	liver_ENSMUSG00000028673	8.68517	0.000142857	136.986	145.671	145.671	0.000142857	0.000223936	0.000323836	4	135.593	135.593	135.664	TRUE	UNCHS012975	FALSE	-0.427302	0.873811	0.242225	0.377608	0.38706	-1.70092	0.822226	-0.574703	~GenLit+Sex*Diet	~Sex	F_M	HC_HF	1157	ENSMUSG00000028673	4	135.648	135.668	1	Fuca1	protein_coding	0610006A03Rik, 9530055J05Rik, Afuc	ENSG00000179163	FUCA1	1
liver_gene	liver_ENSMUSG00000028655	4.32695	0.0697143	6.48369	10.8106	10.8106	0.0662857	0.0729965	0.425405	6	20.6762	18.2744	21.0407	FALSE	UNC10685501	FALSE	-0.0205896	-0.165902	-0.361583	-0.455665	0.419262	0.374785	0.338219	-0.128526	~GenLit+Sex*Diet	~Sex	F_M	HC_HF	1157	ENSMUSG00000028655	4	122.841	122.855	-1	Mfsd2a	protein_coding	1700018O18Rik, major facilitator superfamily domain containing 2A, Mfsd2	ENSG00000168389	MFSD2A	1
liver_gene	liver_ENSMUSG00000028669	4.47952	0.0534286	6.12609	10.6056	10.6056	0.0891429	0.0922656	0.63151	7	27.3763	27.037	27.5052	FALSE	UNC12535612	FALSE	0.266007	-0.434909	0.0556549	-0.103414	0.118816	-0.324112	0.225643	0.196314	~GenLit+Sex*Diet	~Sex	F_M	HC_HF	1157	ENSMUSG00000028669	4	135.703	135.715	-1	Pithd1	protein_coding	1110049F12Rik	ENSG00000057757	PITHD1	1
liver_gene	liver_ENSMUSG00000028712	4.85702	0.0297143	8.32417	13.1812	13.1812	0.00214286	0.00312008	0.0652969	2	86.2753	86.2753	86.2753	FALSE	JAX00495443	FALSE	87.499	87.5829	87.4219	87.1512	87.4095	87.6241	87.5022	-612.191	~GenLit+Sex*Diet	~Sex	F_M	HC_HF	1157	ENSMUSG00000028712	4	115.421	115.436	1	Cyp4a31	protein_coding		ENSG00000186204, ENSG00000187048, ENSG00000162365, ENSG00000171903	CYP4F12, CYP4A11, CYP4A22, CYP4F11	0, 1, 0, 0
liver_gene	liver_ENSMUSG00000028712	22.4474	0.000142857	82.9937	105.441	105.441	0.000142857	0.000223936	0.000323836	4	115.7	115.249	115.803	TRUE	UNCHS012473	FALSE	-0.32174	0.0973072	0.251637	-0.693475	0.19807	-0.330742	1.58077	-0.781827	~GenLit+Sex*Diet	~Sex	F_M	HC_HF	1157	ENSMUSG00000028712	4	115.421	115.436	1	Cyp4a31	protein_coding		ENSG00000186204, ENSG00000187048, ENSG00000162365, ENSG00000171903	CYP4F12, CYP4A11, CYP4A22, CYP4F11	0, 1, 0, 0
liver_gene	liver_ENSMUSG00000028706	4.95067	0.0251429	75.4703	80.421	80.421	0.000142857	0.000223936	0.000323836	4	115.882	115.882	116.024	TRUE	UNCHS012481	FALSE	0.178121	0.690328	0.930181	0.497063	0.492223	-0.307706	-0.837746	-1.64246	~GenLit+Sex*Diet	~Sex	F_M	HC_HF	1157	ENSMUSG00000028706	4	115.89	115.911	-1	Nsun4	protein_coding	2310010O12Rik, 2810405F18Rik
liver_gene	liver_ENSMUSG00000028729	5.39768	0.00942857	5.25772	10.6554	10.6554	0.0824286	0.0865885	0.54181	17	27.5962	27.5495	28.1639	FALSE	UNCHS043958	FALSE	-0.102852	-0.168656	-0.136645	-0.169925	0.176728	-0.551293	1.04013	-0.0874874	~GenLit+Sex*Diet	~Sex	F_M	HC_HF	1157	ENSMUSG00000028729	4	118.478	118.485	1	Ebna1bp2	protein_coding	1810014B19Rik, B830003A16Rik, Ebp2, Nobp, p40	ENSG00000117395	EBNA1BP2	1
liver_gene	liver_ENSMUSG00000028759	4.35199	0.0665714	275.53	279.882	279.882	0.000142857	0.000223936	0.000323836	4	137.942	137.942	137.983	TRUE	UNCHS013044	FALSE	-1.42584	0.783985	0.904392	1.03966	0.950271	-1.24554	0.840514	-1.84744	~GenLit+Sex*Diet	~Sex	F_M	HC_HF	1157	ENSMUSG00000028759	4	137.944	137.972	1	Hp1bp3	protein_coding	Hp1bp74	ENSG00000127483	HP1BP3	1
liver_gene	liver_ENSMUSG00000028755	7.15592	0.000285714	55.3487	62.5046	62.5046	0.000142857	0.000223936	0.000323836	4	138.062	138.038	138.165	TRUE	UNCHS013047	FALSE	-1.01359	0.961928	0.576613	0.455475	0.266146	-0.336507	-0.348029	-0.562036	~GenLit+Sex*Diet	~Sex	F_M	HC_HF	1157	ENSMUSG00000028755	4	138.066	138.095	-1	Cda	protein_coding	2210401N16Rik	ENSG00000158825	CDA	1
liver_gene	liver_ENSMUSG00000028766	6.36113	0.00128571	4.53575	10.8969	10.8969	0.0584286	0.0658411	0.400453	5	117.93	117.921	147.186	FALSE	UNC10002601	FALSE	-0.219983	0.182128	-0.120818	0.0596074	-0.434072	0.0657818	-0.11799	0.585345	~GenLit+Sex*Diet	~Sex	F_M	HC_HF	1157	ENSMUSG00000028766	4	137.469	137.524	-1	Alpl	protein_coding	Akp-2, Akp2, ALP, TNAP, TNSALP	ENSG00000162551	ALPL	1
liver_gene	liver_ENSMUSG00000028773	4.71079	0.037	5.8559	10.5667	10.5667	0.0942857	0.0963684	0.725165	12	25.2147	17.2633	25.7168	FALSE	UNC20741803	FALSE	0.483413	-0.269777	-0.515449	-0.471256	-0.109364	0.579648	0.330584	-0.0278007	~GenLit+Sex*Diet	~Sex	F_M	HC_HF	1157	ENSMUSG00000028773	4	130.202	130.209	1	Fabp3	protein_coding	Fabp3, Fabph-1, Fabph-4, Fabph1, Fabph4, H-FABP, Mdgi	ENSG00000121769	FABP3	1
liver_gene	liver_ENSMUSG00000028796	6.85194	0.000428571	3.76869	10.6206	10.6206	0.0868571	0.0903261	0.597324	13	114.773	112.647	115.255	FALSE	UNC23428181	FALSE	-0.47703	0.182201	-0.0185007	0.735521	-0.331547	-0.09896	0.145724	-0.13741	~GenLit+Sex*Diet	~Sex	F_M	HC_HF	1157	ENSMUSG00000028796	4	128.548	128.647	1	Phc2	protein_coding	D130050K19Rik, D4Ertd810e, Edr2, Mph2	ENSG00000134686	PHC2	1
liver_gene	liver_ENSMUSG00000028793	6.61931	0.000714286	4.95471	11.574	11.574	0.0191429	0.0244703	0.299108	18	8.37758	7.69692	9.4488	FALSE	UNC28691431	FALSE	-0.198277	-0.391316	1.31033	-0.378349	0.120194	0.336337	-0.635888	-0.163032	~GenLit+Sex*Diet	~Sex	F_M	HC_HF	1157	ENSMUSG00000028793	4	128.952	128.98	1	Rnf19b	protein_coding	4930534K13Rik, 4930555L03Rik, Ibrdc3	ENSG00000116514	RNF19B	1
liver_gene	liver_ENSMUSG00000028772	4.55215	0.048	6.46527	11.0174	11.0174	0.0474286	0.0550034	0.380247	19	11.3546	11.1593	11.3546	FALSE	UNC29894668	FALSE	-0.193833	-0.199176	-0.318366	-0.246404	-0.441813	0.363873	0.0230704	1.01265	~GenLit+Sex*Diet	~Sex	F_M	HC_HF	1157	ENSMUSG00000028772	4	130.209	130.254	-1	Zcchc17	protein_coding	2810055E05Rik, HSPC251, Ps1d	ENSG00000121766	ZCCHC17	1
liver_gene	liver_ENSMUSG00000028793	5.47384	0.00771429	16.5348	22.0087	22.0087	0.000142857	0.000223936	0.000323836	4	128.551	128.435	128.879	TRUE	UNC8197773	FALSE	-0.0340863	0.411426	0.0377914	-0.309368	-0.0771206	0.762672	-0.684258	-0.107056	~GenLit+Sex*Diet	~Sex	F_M	HC_HF	1157	ENSMUSG00000028793	4	128.952	128.98	1	Rnf19b	protein_coding	4930534K13Rik, 4930555L03Rik, Ibrdc3	ENSG00000116514	RNF19B	1
liver_gene	liver_ENSMUSG00000028797	4.85757	0.0297143	247.677	252.534	252.534	0.000142857	0.000223936	0.000323836	4	129.469	129.42	129.536	TRUE	UNC8211247	FALSE	-0.101945	0.563963	0.263405	1.18814	-0.186399	-2.4396	0.234844	0.477597	~GenLit+Sex*Diet	~Sex	F_M	HC_HF	1157	ENSMUSG00000028797	4	129.494	129.518	1	Tmem234	protein_coding	1500002D11Rik, 2510006D16Rik, 4933407D05Rik	ENSG00000160055	TMEM234	1
liver_gene	liver_ENSMUSG00000028788	4.34397	0.0677143	26.0272	30.3711	30.3711	0.000142857	0.000223936	0.000323836	4	129.796	129.746	129.796	TRUE	UNC8215291	FALSE	-0.456731	0.442846	-0.389268	-0.242241	0.0619709	1.01949	0.251572	-0.687642	~GenLit+Sex*Diet	~Sex	F_M	HC_HF	1157	ENSMUSG00000028788	4	129.705	129.744	1	Ptp4a2	protein_coding	Prl-2	ENSG00000184007	PTP4A2	1
liver_gene	liver_ENSMUSG00000028779	20.6926	0.000142857	97.965	118.658	118.658	0.000142857	0.000223936	0.000323836	4	130.07	130.037	130.07	TRUE	JAX00566397	FALSE	0.358998	-0.0217186	0.385265	0.341091	0.219812	-1.69783	-0.771046	1.18543	~GenLit+Sex*Diet	~Sex	F_M	HC_HF	1157	ENSMUSG00000028779	4	129.996	130.022	1	Pef1	protein_coding	2600002E23Rik	ENSG00000162517	PEF1	1
liver_gene	liver_ENSMUSG00000028793	6.54788	0.000857143	4.17977	10.7276	10.7276	0.0745714	0.079938	0.471244	5	51.5511	50.8967	51.9484	FALSE	UNC9171708	FALSE	-0.179767	0.109716	0.437651	0.262946	0.0823022	0.373073	-0.755494	-0.330428	~GenLit+Sex*Diet	~Sex	F_M	HC_HF	1157	ENSMUSG00000028793	4	128.952	128.98	1	Rnf19b	protein_coding	4930534K13Rik, 4930555L03Rik, Ibrdc3	ENSG00000116514	RNF19B	1
liver_gene	liver_ENSMUSG00000028841	8.44943	0.000142857	2.28364	10.7331	10.7331	0.074	0.0794738	0.467258	1	159.91	158.07	159.993	FALSE	UNC2053214	FALSE	-0.750281	0.160695	-0.0448744	0.723141	0.0780326	-0.256908	-0.18019	0.270385	~GenLit+Sex*Diet	~Sex	F_M	HC_HF	1157	ENSMUSG00000028841	4	133.955	133.966	-1	Cnksr1	protein_coding		ENSG00000142675	CNKSR1	1
liver_gene	liver_ENSMUSG00000028811	4.71743	0.0365714	5.857	10.5744	10.5744	0.0932857	0.0956253	0.704937	12	80.5643	79.9151	80.7373	FALSE	UNC21478487	FALSE	0.515653	-0.0421282	-0.0619282	-0.0379796	-1.03583	0.194318	0.535831	-0.0679308	~GenLit+Sex*Diet	~Sex	F_M	HC_HF	1157	ENSMUSG00000028811	4	129.084	129.113	1	Yars1	protein_coding	Yars	ENSG00000134684	YARS1	1
liver_gene	liver_ENSMUSG00000028830	4.60959	0.0432857	150.541	155.15	155.15	0.000142857	0.000223936	0.000323836	4	126.642	126.615	127.153	TRUE	UNCHS012781	FALSE	0.88073	0.798762	0.556169	-0.49527	0.57221	-2.14288	-1.0981	0.928378	~GenLit+Sex*Diet	~Sex	F_M	HC_HF	1157	ENSMUSG00000028830	4	126.647	126.764	1	AU040320	protein_coding		ENSG00000142687	KIAA0319L	1
liver_gene	liver_ENSMUSG00000028832	4.75352	0.0351429	49.5896	54.3431	54.3431	0.000142857	0.000223936	0.000323836	4	134.194	134.093	134.194	TRUE	JAX00567416	FALSE	0.557915	1.46216	-0.483268	-0.515629	0.218945	-0.257369	-0.401427	-0.581326	~GenLit+Sex*Diet	~Sex	F_M	HC_HF	1157	ENSMUSG00000028832	4	134.196	134.201	1	Stmn1	protein_coding	19K, Lag, Lap18, leukemia associated phosphoprotein p18, metablastin, oncoprotein18, op18, p18, p19, pig, PP17, PP18, PR22, prosolin, SMN	ENSG00000117632	STMN1	1
liver_gene	liver_ENSMUSG00000028822	7.34882	0.000285714	70.3856	77.7345	77.7345	0.000142857	0.000223936	0.000323836	4	134.716	134.475	134.737	TRUE	JAX00567556	FALSE	-1.83546	0.659642	0.334695	0.394008	0.197187	-1.34515	0.554575	1.0405	~GenLit+Sex*Diet	~Sex	F_M	HC_HF	1157	ENSMUSG00000028822	4	134.625	134.642	-1	Tmem50a	protein_coding	3200001F09Rik, CAM, Smp1	ENSG00000183726	TMEM50A	1
liver_gene	liver_ENSMUSG00000028820	5.01272	0.0227143	7.07137	12.0841	12.0841	0.00814286	0.0110217	0.186349	7	78.6619	78.1811	78.7915	FALSE	UNC13200819	FALSE	-0.21387	-0.210375	0.491303	-0.096906	0.12762	0.0696643	-0.319295	0.151858	~GenLit+Sex*Diet	~Sex	F_M	HC_HF	1157	ENSMUSG00000028820	4	126.915	126.931	1	Sfpq	protein_coding	1110004P21Rik, 2810416M14Rik, 5730453G22Rik, 9030402K04Rik, D4Ertd314e, PSF, REP1	ENSG00000116560	SFPQ	1
liver_gene	liver_ENSMUSG00000004018	6.62999	0.000571429	151.621	158.251	158.251	0.000142857	0.000223936	0.000323836	11	26.4422	26.3624	26.5466	TRUE	UNCHS030073	FALSE	1.14145	-1.18442	-0.959812	-0.371368	0.985099	0.270001	-0.116511	0.235561	~GenLit+Sex*Diet	~Sex	F_M	HC_HF	1157	ENSMUSG00000004018	11	26.3361	26.4219	1	Fancl	protein_coding	2010322C19Rik, B230118H11Rik, gcd, Phf9, Pog	ENSG00000115392	FANCL	1
liver_gene	liver_ENSMUSG00000004054	4.72165	0.0364286	6.04123	10.7629	10.7629	0.0705714	0.0764982	0.446069	14	47.2136	46.9367	57.4589	FALSE	UNCHS038153	FALSE	0.356805	0.201266	-0.334832	-0.338466	-0.39459	-0.349094	0.348485	0.510426	~GenLit+Sex*Diet	~Sex	F_M	HC_HF	1157	ENSMUSG00000004054	19	5.73877	5.75289	1	Map3k11	protein_coding	2610017K16Rik, Mlk3	ENSG00000173327	MAP3K11	1
liver_gene	liver_ENSMUSG00000004069	12.8311	0.000142857	77.1467	89.9778	89.9778	0.000142857	0.000223936	0.000323836	16	4.33915	4.27527	4.7951	TRUE	UNCHS041556	FALSE	-0.278881	-0.174658	0.163286	-0.332297	-0.242227	0.741401	0.507045	-0.383667	~GenLit+Sex*Diet	~Sex	F_M	HC_HF	1157	ENSMUSG00000004069	16	4.45785	4.52556	1	Dnaja3	protein_coding	1200003J13Rik, 1810053A11Rik, Tid-1	ENSG00000103423	DNAJA3	1
liver_gene	liver_ENSMUSG00000004043	6.55181	0.000857143	6.23633	12.7881	12.7881	0.00271429	0.00388603	0.0744458	3	137.589	137.578	137.659	FALSE	UNC6345104	FALSE	0.307372	-0.724338	0.477234	0.515701	-0.176989	0.367834	-0.992917	0.226104	~GenLit+Sex*Diet	~Sex	F_M	HC_HF	1157	ENSMUSG00000004043	11	100.75	100.776	1	Stat5a	protein_coding	STAT5	ENSG00000126561	STAT5A	1
liver_gene	liver_ENSMUSG00000003955	5.41476	0.009	5.84016	11.2549	11.2549	0.0312857	0.0380747	0.337074	5	33.4637	33.3103	33.5654	FALSE	UNC8921713	FALSE	0.394609	0.401444	0.155389	-1.81964	0.27045	0.670392	0.154734	-0.227375	~GenLit+Sex*Diet	~Sex	F_M	HC_HF	1157	ENSMUSG00000003955	16	35.8641	35.892	-1	Fam162a	protein_coding	2310056P07Rik	ENSG00000114023	FAM162A	1
liver_gene	liver_ENSMUSG00000004098	25.3174	0.000142857	143.14	168.457	168.457	0.000142857	0.000223936	0.000323836	9	20.7108	20.7108	20.7173	TRUE	UNC15960476	FALSE	1.47939	1.09657	-0.280106	-0.48287	-0.584075	0.0910655	-0.610601	-0.70937	~GenLit+Sex*Diet	~Sex	F_M	HC_HF	1157	ENSMUSG00000004098	9	20.6813	20.7264	-1	Col5a3	protein_coding	Pro-alpha3(V)	ENSG00000080573	COL5A3	1
liver_gene	liver_ENSMUSG00000028847	6.64718	0.000428571	4.36342	11.0106	11.0106	0.0477143	0.0552042	0.380737	1	58.3173	58.2461	59.0608	FALSE	UNCHS000850	FALSE	0.119543	-0.20001	-0.145616	-0.0344755	0.210688	-0.407583	-0.177962	0.635415	~GenLit+Sex*Diet	~Sex	F_M	HC_HF	1157	ENSMUSG00000028847	4	126.156	126.17	1	Trappc3	protein_coding	1110058K12Rik, Bet3	ENSG00000054116	TRAPPC3	1
liver_gene	liver_ENSMUSG00000028859	6.59057	0.000714286	4.44814	11.0387	11.0387	0.0457143	0.0532189	0.377191	11	94.9282	93.8942	95.1375	FALSE	UNCHS031937	FALSE	-0.111587	-0.0894097	0.204082	0.0607802	0.274853	0.060005	-0.842349	0.443625	~GenLit+Sex*Diet	~Sex	F_M	HC_HF	1157	ENSMUSG00000028859	4	125.918	125.938	1	Csf3r	protein_coding	Cd114, Csfgr, G-CSFR	ENSG00000119535	CSF3R	1
liver_gene	liver_ENSMUSG00000028860	13.5562	0.000142857	265.086	278.643	278.643	0.000142857	0.000223936	0.000323836	4	132.958	132.713	133.303	TRUE	UNC8253446	FALSE	-0.640471	1.65497	-0.255906	-0.158701	1.74693	-0.769095	-0.834091	-0.743639	~GenLit+Sex*Diet	~Sex	F_M	HC_HF	1157	ENSMUSG00000028860	4	132.98	132.99	-1	Sytl1	protein_coding	PSGL-1, Slp1	ENSG00000142765	SYTL1	1
liver_gene	liver_ENSMUSG00000028843	4.93377	0.0261429	72.4314	77.3652	77.3652	0.000142857	0.000223936	0.000323836	4	133.607	133.501	133.985	TRUE	JAX00124869	FALSE	-0.102613	1.00798	-0.307415	-0.286992	1.01502	-0.634194	-0.508346	-0.183436	~GenLit+Sex*Diet	~Sex	F_M	HC_HF	1157	ENSMUSG00000028843	4	133.855	133.856	-1	Sh3bgrl3	protein_coding	1110004L05Rik	ENSG00000142669	SH3BGRL3	1
liver_gene	liver_ENSMUSG00000028849	5.12965	0.0172857	6.50767	11.6373	11.6373	0.0181429	0.0233893	0.295132	8	79.8099	78.8928	81.2791	FALSE	UNC15067739	FALSE	20246.7	20246	20246	20245.9	20246.4	20246.1	20246.7	-141724	~GenLit+Sex*Diet	~Sex	F_M	HC_HF	1157	ENSMUSG00000028849	4	126.126	126.15	-1	Map7d1	protein_coding	Mtap7d1, Parcc1, Rprc1	ENSG00000116871	MAP7D1	1
liver_gene	liver_ENSMUSG00000028898	8.08688	0.000142857	2.72619	10.8131	10.8131	0.0661429	0.072863	0.424814	17	28.2798	27.3485	29.4697	FALSE	UNC27730871	FALSE	-0.0134078	-0.536655	0.00196424	0.135656	-0.0612711	-0.279794	1.04988	-0.296367	~GenLit+Sex*Diet	~Sex	F_M	HC_HF	1157	ENSMUSG00000028898	4	132.039	132.057	-1	Trnau1ap	protein_coding	1110007F05Rik, SECp43, Trspap1	ENSG00000180098	TRNAU1AP	1
liver_gene	liver_ENSMUSG00000028886	5.7944	0.00457143	4.91972	10.7141	10.7141	0.0757143	0.0808706	0.479636	19	18.0238	17.6443	18.0238	FALSE	UNC29986400	FALSE	-0.191981	-0.531157	0.0445964	0.943176	0.0774117	-0.0390611	-0.178954	-0.124031	~GenLit+Sex*Diet	~Sex	F_M	HC_HF	1157	ENSMUSG00000028886	4	132.366	132.452	1	Eya3	protein_coding		ENSG00000158161	EYA3	1
liver_gene	liver_ENSMUSG00000028906	4.28616	0.0738571	8.25691	12.5431	12.5431	0.00342857	0.00483376	0.0900379	4	131.702	131.18	132.653	TRUE	UNC8240426	FALSE	1.22686	0.153003	-0.251583	-0.106113	-0.250704	-0.314949	0.0790734	-0.535586	~GenLit+Sex*Diet	~Sex	F_M	HC_HF	1157	ENSMUSG00000028906	4	131.651	131.803	-1	Epb41	protein_coding	4.1R, D4Ertd442e, Elp-1, Elp1, Epb4.1	ENSG00000159023	EPB41	1
liver_gene	liver_ENSMUSG00000028874	4.94619	0.0251429	12.3539	17.3001	17.3001	0.000142857	0.000223936	0.000323836	4	132.934	132.755	133.609	TRUE	UNC8253152	FALSE	0.761644	0.340536	0.108233	-0.570495	0.270193	-0.0966123	-0.339315	-0.474184	~GenLit+Sex*Diet	~Sex	F_M	HC_HF	1157	ENSMUSG00000028874	4	132.701	132.729	1	Fgr	protein_coding	Ali18, Mhdaali18	ENSG00000000938	FGR	1
liver_gene	liver_ENSMUSG00000028948	6.32402	0.00142857	4.70425	11.0283	11.0283	0.0462857	0.0537843	0.378234	18	11.2056	11.0174	12.3271	FALSE	UNC28723367	FALSE	0.0332639	-0.175667	0.919784	-0.270882	-0.318716	0.0841931	-0.160368	-0.111608	~GenLit+Sex*Diet	~Sex	F_M	HC_HF	1157	ENSMUSG00000028948	4	152.124	152.146	1	Nol9	protein_coding	4632412I24Rik, 6030462G04Rik	ENSG00000162408	NOL9	1
liver_gene	liver_ENSMUSG00000028944	7.17235	0.000285714	3.96024	11.1326	11.1326	0.0394286	0.0468392	0.363151	18	81.5538	81.5103	84.6671	FALSE	UNC29708228	FALSE	-1.01565	0.0151415	0.133618	0.285037	-0.321592	0.639377	0.194198	0.0698685	~GenLit+Sex*Diet	~Sex	F_M	HC_HF	1157	ENSMUSG00000028944	5	25.0677	25.3056	-1	Prkag2	protein_coding	2410051C13Rik	ENSG00000106617	PRKAG2	1
liver_gene	liver_ENSMUSG00000028919	4.73359	0.0361429	191.734	196.467	196.467	0.000142857	0.000223936	0.000323836	4	141.007	140.979	141.009	TRUE	UNCHS013129	FALSE	1.85582	1.50188	-0.537003	-0.373714	-0.480745	-1.19463	-0.403721	-0.367885	~GenLit+Sex*Diet	~Sex	F_M	HC_HF	1157	ENSMUSG00000028919	4	140.967	140.985	1	Arhgef19	protein_coding	6430573B13Rik, WGEF	ENSG00000142632	ARHGEF19	1
liver_gene	liver_ENSMUSG00000028910	5.6789	0.00528571	5.12945	10.8083	10.8083	0.0664286	0.0730346	0.426001	7	29.4783	29.3877	127.567	FALSE	UNC12560520	FALSE	0.302525	0.0246283	0.0697087	-0.120676	0.039512	0.0273846	-0.016203	-0.32688	~GenLit+Sex*Diet	~Sex	F_M	HC_HF	1157	ENSMUSG00000028910	4	131.571	131.595	1	Mecr	protein_coding	Nrbf1	ENSG00000116353	MECR	1
liver_gene	liver_ENSMUSG00000028945	5.86039	0.00428571	5.60396	11.4643	11.4643	0.0247143	0.0310479	0.315636	8	119.09	118.28	119.823	FALSE	UNC15603080	FALSE	-0.325703	-0.521498	1.07275	0.156287	-0.247463	-0.103202	0.110233	-0.141406	~GenLit+Sex*Diet	~Sex	F_M	HC_HF	1157	ENSMUSG00000028945	5	25.0078	25.0476	-1	Rheb	protein_coding	Rheb1	ENSG00000106615	RHEB	1
liver_gene	liver_ENSMUSG00000028944	7.69871	0.000285714	3.24268	10.9414	10.9414	0.0544286	0.0620202	0.392139	X	6.79921	5.72535	49.5438	FALSE	UNC30615269	FALSE	-0.130795	0.353509	-0.313263	-0.159819	-0.228165	0.453712	-0.0151807	0.0400023	~GenLit+Sex*Diet	~Sex	F_M	HC_HF	1157	ENSMUSG00000028944	5	25.0677	25.3056	-1	Prkag2	protein_coding	2410051C13Rik	ENSG00000106617	PRKAG2	1
liver_gene	liver_ENSMUSG00000028970	9.22217	0.000142857	2.5241	11.7463	11.7463	0.0147143	0.0192424	0.273712	11	48.4121	47.9214	49.1727	FALSE	UNC19580406	FALSE	-0.134459	-0.765954	0.663114	-0.0804375	0.176652	0.132452	-0.558823	0.567456	~GenLit+Sex*Diet	~Sex	F_M	HC_HF	1157	ENSMUSG00000028970	5	8.84815	8.91632	1	Abcb1b	protein_coding	Abcb1, mdr, Mdr1, Mdr1b, Pgy-1, Pgy1	ENSG00000085563	ABCB1	1
liver_gene	liver_ENSMUSG00000028957	4.61126	0.0431429	6.226	10.8373	10.8373	0.064	0.0709866	0.416636	11	68.424	65.2843	69.4393	FALSE	UNC19857391	FALSE	0.22355	0.29689	0.191002	0.17735	-0.232279	-0.650499	0.121767	-0.127781	~GenLit+Sex*Diet	~Sex	F_M	HC_HF	1157	ENSMUSG00000028957	4	151.088	151.129	-1	Per3	protein_coding	2810049O06Rik, mPer3	ENSG00000049246	PER3	1
liver_gene	liver_ENSMUSG00000028960	7.93781	0.000142857	3.06705	11.0049	11.0049	0.048	0.0554943	0.381223	15	22.7338	22.1192	25.1535	FALSE	ICR4778	FALSE	0.237216	-0.374372	-0.266159	0.254047	-0.130767	0.194205	0.196613	-0.110784	~GenLit+Sex*Diet	~Sex	F_M	HC_HF	1157	ENSMUSG00000028960	4	149.413	149.511	-1	Ube4b	protein_coding	4930551I19Rik, 4933406G05Rik, D4Bwg0973e, UFD2, UFD2a, Ufd2p	ENSG00000130939	UBE4B	1
liver_gene	liver_ENSMUSG00000028969	4.66461	0.0405714	6.45243	11.117	11.117	0.0405714	0.048072	0.366121	15	26.8827	26.563	27.2552	FALSE	UNCHS039826	FALSE	0.353104	-0.0726103	0.538398	0.340815	-0.46576	-0.416736	-0.125168	-0.152043	~GenLit+Sex*Diet	~Sex	F_M	HC_HF	1157	ENSMUSG00000028969	5	24.6232	24.6285	-1	Cdk5	protein_coding	Crk6	ENSG00000164885	CDK5	1
liver_gene	liver_ENSMUSG00000028974	4.59523	0.0448571	142.937	147.532	147.532	0.000142857	0.000223936	0.000323836	4	149.097	149.02	149.202	TRUE	UNCHS013265	FALSE	-1.22312	0.737446	0.183322	0.15618	-0.51741	1.59942	0.0902637	-1.02611	~GenLit+Sex*Diet	~Sex	F_M	HC_HF	1157	ENSMUSG00000028974	4	149.189	149.205	1	Dffa	protein_coding	A330085O09Rik, DFF35, Dff45, ICAD-L, ICAD-S	ENSG00000160049	DFFA	1
liver_gene	liver_ENSMUSG00000028972	5.58742	0.00642857	344.152	349.739	349.739	0.000142857	0.000223936	0.000323836	4	150.695	150.264	150.695	TRUE	UNC8451616	FALSE	-0.70374	-0.404177	-0.652803	-0.454236	-0.611375	2.45833	1.05506	-0.687057	~GenLit+Sex*Diet	~Sex	F_M	HC_HF	1157	ENSMUSG00000028972	4	150.271	150.286	-1	Car6	protein_coding	DOC1	ENSG00000131686	CA6	1
liver_gene	liver_ENSMUSG00000028967	5.6857	0.00528571	115.416	121.101	121.101	0.000142857	0.000223936	0.000323836	4	151.209	150.898	151.209	TRUE	UNC8459370	FALSE	0.369186	0.655251	-0.238795	0.809977	0.635001	-1.56151	-1.37382	0.704716	~GenLit+Sex*Diet	~Sex	F_M	HC_HF	1157	ENSMUSG00000028967	4	150.938	150.953	1	Errfi1	protein_coding	1300002F13Rik, Mig-6, RALT	ENSG00000116285	ERRFI1	1
liver_gene	liver_ENSMUSG00000028970	28.594	0.000142857	192.257	220.851	220.851	0.000142857	0.000223936	0.000323836	5	8.98677	8.87075	8.98949	TRUE	UNCHS013491	FALSE	-0.80881	-0.832286	1.82934	-0.783957	2.26365	-0.626481	-1.06685	0.0253984	~GenLit+Sex*Diet	~Sex	F_M	HC_HF	1157	ENSMUSG00000028970	5	8.84815	8.91632	1	Abcb1b	protein_coding	Abcb1, mdr, Mdr1, Mdr1b, Pgy-1, Pgy1	ENSG00000085563	ABCB1	1
liver_gene	liver_ENSMUSG00000028958	4.58095	0.0455714	6.15924	10.7402	10.7402	0.073	0.0786378	0.460607	7	65.8915	64.0637	65.894	FALSE	UNCHS020163	FALSE	0.432147	-0.02481	-0.0382899	-0.305236	0.0276292	-0.1338	-0.00366885	0.0460285	~GenLit+Sex*Diet	~Sex	F_M	HC_HF	1157	ENSMUSG00000028958	5	24.6505	24.6529	-1	Tmub1	protein_coding	2010004O20Rik, Hops	ENSG00000164897	TMUB1	0
liver_gene	liver_ENSMUSG00000028970	4.45046	0.0558571	6.52899	10.9795	10.9795	0.0501429	0.057648	0.384787	X	151.968	151.675	157.631	FALSE	UNCHS049573	FALSE	-0.0141764	-0.227645	0.0356045	-0.40537	0.165266	0.690991	0.18395	-0.42862	~GenLit+Sex*Diet	~Sex	F_M	HC_HF	1157	ENSMUSG00000028970	5	8.84815	8.91632	1	Abcb1b	protein_coding	Abcb1, mdr, Mdr1, Mdr1b, Pgy-1, Pgy1	ENSG00000085563	ABCB1	1
liver_gene	liver_ENSMUSG00000028979	4.63202	0.0422857	6.9829	11.6149	11.6149	0.0188571	0.0242303	0.298041	10	116.726	116.136	117.204	FALSE	UNC18798732	FALSE	0.025431	-0.174321	-0.315907	0.0515364	-0.341552	0.0777831	0.587108	0.0899204	~GenLit+Sex*Diet	~Sex	F_M	HC_HF	1157	ENSMUSG00000028979	4	148.687	148.7	1	Masp2	protein_coding	MAp19, MASP-2	ENSG00000009724	MASP2	1
liver_gene	liver_ENSMUSG00000028990	5.35575	0.0102857	5.29621	10.652	10.652	0.0828571	0.0869338	0.546623	10	94.5284	94.3922	95.0072	FALSE	JAX00296522	FALSE	0.0812364	-0.0556498	-0.482469	-0.429063	0.90448	0.23983	-0.0705043	-0.187861	~GenLit+Sex*Diet	~Sex	F_M	HC_HF	1157	ENSMUSG00000028990	4	149.57	149.581	1	Lzic	protein_coding	1810030J04Rik	ENSG00000162441	LZIC	1
liver_gene	liver_ENSMUSG00000028977	4.14442	0.0944286	6.99581	11.1402	11.1402	0.0392857	0.0467622	0.362766	11	117.808	117.447	118.402	FALSE	UNC20494912	FALSE	-0.160849	0.303376	0.378745	0.255135	-0.573715	0.271585	-0.356756	-0.117521	~GenLit+Sex*Diet	~Sex	F_M	HC_HF	1157	ENSMUSG00000028977	4	148.889	149.039	1	Casz1	protein_coding	2410019P08Rik, castor, Cst, D4Ertd432e
liver_gene	liver_ENSMUSG00000028995	7.26989	0.000285714	4.99804	12.2679	12.2679	0.006	0.00825922	0.149006	16	26.6955	24.2206	27.1826	FALSE	UNC26524148	FALSE	0.0759623	-0.116033	0.0644548	0.101748	0.308375	0.231353	-0.466471	-0.199389	~GenLit+Sex*Diet	~Sex	F_M	HC_HF	1157	ENSMUSG00000028995	5	24.1203	24.2357	-1	Hycc1	protein_coding	Fam126a, hyccin	ENSG00000122591	HYCC1	1
liver_gene	liver_ENSMUSG00000029001	8.36744	0.000142857	304.333	312.7	312.7	0.000142857	0.000223936	0.000323836	4	148.212	148.184	148.212	TRUE	UNC8419554	FALSE	1.77294	1.63582	-0.965868	-0.557892	-0.747793	-0.0529339	-0.593193	-0.491087	~GenLit+Sex*Diet	~Sex	F_M	HC_HF	1157	ENSMUSG00000029001	4	148.237	148.245	-1	Fbxo44	protein_coding	FBG3, FBX30, Fbx6a, Fbxo6a	ENSG00000132879	FBXO44	1
liver_gene	liver_ENSMUSG00000028979	4.55783	0.0472857	69.173	73.7308	73.7308	0.000142857	0.000223936	0.000323836	4	148.698	148.4	148.699	TRUE	UNCrs3165202	FALSE	-0.142706	1.11009	-0.200481	-0.418308	0.270225	0.198572	-0.445509	-0.371888	~GenLit+Sex*Diet	~Sex	F_M	HC_HF	1157	ENSMUSG00000028979	4	148.687	148.7	1	Masp2	protein_coding	MAp19, MASP-2	ENSG00000009724	MASP2	1
liver_gene	liver_ENSMUSG00000028995	7.187	0.000285714	23.7181	30.9051	30.9051	0.000142857	0.000223936	0.000323836	5	24.0237	23.9809	24.5745	TRUE	UNC8802660	FALSE	0.0203153	0.0272635	0.793485	-0.981622	-0.063998	-0.0502381	0.063671	0.191124	~GenLit+Sex*Diet	~Sex	F_M	HC_HF	1157	ENSMUSG00000028995	5	24.1203	24.2357	-1	Hycc1	protein_coding	Fam126a, hyccin	ENSG00000122591	HYCC1	1
liver_gene	liver_ENSMUSG00000028998	8.78514	0.000142857	92.0114	100.797	100.797	0.000142857	0.000223936	0.000323836	5	24.0621	24.0621	24.0649	TRUE	UNCHS013657	FALSE	0.472375	0.504802	0.454199	-0.303867	-0.127811	-0.0156236	0.186499	-1.17057	~GenLit+Sex*Diet	~Sex	F_M	HC_HF	1157	ENSMUSG00000028998	5	24.0439	24.0492	-1	Tomm7	protein_coding	1110020J08Rik, TOM7	ENSG00000196683	TOMM7	1
liver_gene	liver_ENSMUSG00000028978	4.63528	0.0422857	76.6017	81.237	81.237	0.000142857	0.000223936	0.000323836	5	24.5745	24.5745	24.5745	TRUE	UNCHS013676	FALSE	-0.857269	-0.369907	0.350751	-1.14147	-0.253335	1.3841	1.28305	-0.395921	~GenLit+Sex*Diet	~Sex	F_M	HC_HF	1157	ENSMUSG00000028978	5	24.5698	24.5895	1	Nos3	protein_coding	2310065A03Rik, ecNOS, eNOS, Nos-3	ENSG00000164867	NOS3	1
liver_gene	liver_ENSMUSG00000029036	4.8948	0.0278571	6.97665	11.8715	11.8715	0.0112857	0.0149736	0.234619	11	55.2973	55.1671	82.6887	FALSE	JAX00027661q	FALSE	-0.0086312	-0.305608	0.35255	0.0316102	-0.170085	0.373955	-0.583045	0.309253	~GenLit+Sex*Diet	~Sex	F_M	HC_HF	1157	ENSMUSG00000029036	4	155.825	155.846	-1	Atad3a	protein_coding	2400004H09Rik, Tob3	ENSG00000197785	ATAD3A	1
liver_gene	liver_ENSMUSG00000029020	4.48602	0.053	6.30749	10.7935	10.7935	0.0675714	0.0739625	0.430991	17	48.653	48.5216	48.8617	FALSE	JAX00440437	FALSE	-0.633636	0.013025	0.171828	0.401231	-0.0135731	0.0358217	-0.394338	0.419642	~GenLit+Sex*Diet	~Sex	F_M	HC_HF	1157	ENSMUSG00000029020	4	147.958	147.989	-1	Mfn2	protein_coding	D630023P19Rik, Fzo, hypertension related protein 1	ENSG00000116688	MFN2	1
liver_gene	liver_ENSMUSG00000029022	5.28083	0.0124286	226.802	232.083	232.083	0.000142857	0.000223936	0.000323836	4	146.109	146.109	148.071	TRUE	UNCHS013238	FALSE	1.75852	1.63868	-1.05562	-0.966063	-0.0888102	-0.0504733	-0.999434	-0.236796	~GenLit+Sex*Diet	~Sex	F_M	HC_HF	1157	ENSMUSG00000029022	4	147.945	147.953	-1	Miip	protein_coding	D4Wsu114e	ENSG00000116691	MIIP	1
liver_gene	liver_ENSMUSG00000029032	5.62338	0.00585714	146.288	151.912	151.912	0.000142857	0.000223936	0.000323836	4	154.408	154.379	154.408	TRUE	UNC8511367	FALSE	-0.911369	0.420188	-1.0854	-0.576327	-0.613083	1.05219	2.43941	-0.72561	~GenLit+Sex*Diet	~Sex	F_M	HC_HF	1157	ENSMUSG00000029032	4	154.363	154.386	-1	Arhgef16	protein_coding	Neuroblastoma	ENSG00000130762	ARHGEF16	1
liver_gene	liver_ENSMUSG00000029012	4.23781	0.0788571	8.37713	12.6149	12.6149	0.00342857	0.00483376	0.0900379	5	22.8472	22.4694	23.1402	TRUE	UNCHS013634	FALSE	0.260681	-0.358156	-0.5608	0.543351	0.23217	0.390381	-0.647886	0.140259	~GenLit+Sex*Diet	~Sex	F_M	HC_HF	1157	ENSMUSG00000029012	5	22.6915	22.7554	-1	Orc5	protein_coding	MmORC5, mouse origin recognition complex 5, Orc5l	ENSG00000164815	ORC5	1
liver_gene	liver_ENSMUSG00000029012	8.17834	0.000142857	2.55421	10.7325	10.7325	0.074	0.0794738	0.467258	6	144.01	143.94	144.162	FALSE	JAX00629694	FALSE	0.769865	-0.365463	0.483139	-0.138083	-0.365197	-0.101189	-0.549016	0.265944	~GenLit+Sex*Diet	~Sex	F_M	HC_HF	1157	ENSMUSG00000029012	5	22.6915	22.7554	-1	Orc5	protein_coding	MmORC5, mouse origin recognition complex 5, Orc5l	ENSG00000164815	ORC5	1
liver_gene	liver_ENSMUSG00000029063	4.96247	0.0247143	5.86049	10.823	10.823	0.0654286	0.0723035	0.421949	17	34.5266	33.8253	46.4124	FALSE	UNCHS044185	FALSE	0.115125	0.224166	0.248407	-0.0114846	-0.257292	0.120218	-0.502175	0.0630341	~GenLit+Sex*Diet	~Sex	F_M	HC_HF	1157	ENSMUSG00000029063	4	155.647	155.675	1	Nadk	protein_coding	4432404C02Rik	ENSG00000008130	NADK	1
liver_gene	liver_ENSMUSG00000029055	7.05837	0.000428571	5.61123	12.6696	12.6696	0.003	0.00427738	0.0802402	4	117.293	117.279	117.978	FALSE	UNCHS012522	FALSE	-0.28339	-0.53829	0.488366	-0.189616	0.262187	0.212898	0.0459681	0.00187731	~GenLit+Sex*Diet	~Sex	F_M	HC_HF	1157	ENSMUSG00000029055	4	155.068	155.141	-1	Plch2	protein_coding	A930027K05Rik, PLCeta2, Plcl4	ENSG00000149527	PLCH2	1
liver_gene	liver_ENSMUSG00000029059	23.2156	0.000142857	279.926	303.142	303.142	0.000142857	0.000223936	0.000323836	4	154.999	154.999	154.999	TRUE	UNCHS013394	FALSE	0.918487	0.0858525	1.41892	1.22243	-0.348128	-2.11754	-0.459051	-0.720967	~GenLit+Sex*Diet	~Sex	F_M	HC_HF	1157	ENSMUSG00000029059	4	154.98	154.984	-1	Prxl2b	protein_coding	2810405K02Rik, Fam213b, PM/PGFS	ENSG00000157870	PRXL2B	1
liver_gene	liver_ENSMUSG00000029054	5.00788	0.0227143	219.712	224.72	224.72	0.000142857	0.000223936	0.000323836	4	155.469	155.469	155.49	TRUE	UNC8526448	FALSE	-0.781214	-0.509865	-0.27984	-0.820331	-0.670456	2.76955	0.0865936	0.205564	~GenLit+Sex*Diet	~Sex	F_M	HC_HF	1157	ENSMUSG00000029054	4	155.469	155.483	-1	Gabrd	protein_coding		ENSG00000187730	GABRD	1
liver_gene	liver_ENSMUSG00000029066	5.72863	0.005	6.39299	12.1216	12.1216	0.00785714	0.0106816	0.181656	5	124.597	123.232	125.727	FALSE	UNCHS015767	FALSE	-0.309105	-0.335143	0.35298	-0.211758	0.16894	0.257515	-0.161339	0.237911	~GenLit+Sex*Diet	~Sex	F_M	HC_HF	1157	ENSMUSG00000029066	4	155.887	155.894	1	Mrpl20	protein_coding	2610008D01Rik, 4930425I20Rik	ENSG00000242485	MRPL20	1
liver_gene	liver_ENSMUSG00000029073	8.13053	0.000142857	3.77183	11.9024	11.9024	0.0107143	0.0142575	0.226447	6	118.867	118.567	120.067	FALSE	UNCHS018820	FALSE	-0.24012	0.0842261	-0.0258682	0.213552	0.733294	-0.768109	-9.11049e-05	0.00311704	~GenLit+Sex*Diet	~Sex	F_M	HC_HF	1157	ENSMUSG00000029073	4	155.949	155.954	-1	Cptp	protein_coding	Gltpd1	ENSG00000224051	CPTP	1
liver_gene	liver_ENSMUSG00000029059	6.57056	0.000857143	4.16942	10.74	10.74	0.073	0.0786378	0.460607	6	30.1269	29.8097	30.9449	FALSE	UNC060062764	FALSE	0.285093	-0.195234	0.548928	0.0331519	-0.0706409	0.146379	-0.19311	-0.554567	~GenLit+Sex*Diet	~Sex	F_M	HC_HF	1157	ENSMUSG00000029059	4	154.98	154.984	-1	Prxl2b	protein_coding	2810405K02Rik, Fam213b, PM/PGFS	ENSG00000157870	PRXL2B	1
liver_gene	liver_ENSMUSG00000029048	4.51273	0.0504286	6.04307	10.5558	10.5558	0.0967143	0.0985184	0.778902	9	61.2041	59.9631	61.2655	FALSE	UNCHS025843	FALSE	0.510054	-0.0387612	-0.057274	0.15927	-0.180804	-0.513685	-0.0667711	0.187971	~GenLit+Sex*Diet	~Sex	F_M	HC_HF	1157	ENSMUSG00000029048	4	155.159	155.171	-1	Rer1	protein_coding	1110060F11Rik, 5830454N22Rik	ENSG00000157916	RER1	1
liver_gene	liver_ENSMUSG00000029102	5.15221	0.0167143	6.56639	11.7186	11.7186	0.0154286	0.0200879	0.279468	10	30.5607	28.3397	30.6583	FALSE	UNCHS027808	FALSE	-1.07595	-0.295307	0.340717	0.50133	0.0566286	0.0502574	0.222011	0.200311	~GenLit+Sex*Diet	~Sex	F_M	HC_HF	1157	ENSMUSG00000029102	5	35.1989	35.2058	1	Hgfac	protein_coding	HGFA	ENSG00000109758	HGFAC	1
liver_gene	liver_ENSMUSG00000029076	6.95453	0.000428571	4.63003	11.5846	11.5846	0.0191429	0.0244703	0.299108	14	27.5259	27.1597	27.645	FALSE	UNC23748442	FALSE	0.0323442	-0.0224515	-0.0311256	-0.183242	0.279383	-0.0791513	-0.0179542	0.0221976	~GenLit+Sex*Diet	~Sex	F_M	HC_HF	1157	ENSMUSG00000029076	4	156.077	156.098	1	Sdf4	protein_coding	Cab45	ENSG00000078808	SDF4	1
liver_gene	liver_ENSMUSG00000029101	5.97927	0.00314286	5.85006	11.8293	11.8293	0.012	0.0158356	0.244262	4	154.86	154.581	154.882	FALSE	UNC8517703	FALSE	-0.207596	-0.156344	-0.323173	-0.0958214	-0.428204	0.145312	0.754689	0.311138	~GenLit+Sex*Diet	~Sex	F_M	HC_HF	1157	ENSMUSG00000029101	5	35.1068	35.197	1	Rgs12	protein_coding	1200016K18Rik, 4632412M04Rik	ENSG00000159788	RGS12	1
liver_gene	liver_ENSMUSG00000029098	6.57851	0.000857143	72.758	79.3365	79.3365	0.000142857	0.000223936	0.000323836	5	35.8987	35.4301	36.0145	TRUE	UNCHS014003	FALSE	0.00727676	0.282191	0.12288	0.0299732	0.631954	0.0467885	-1.79221	0.671151	~GenLit+Sex*Diet	~Sex	F_M	HC_HF	1157	ENSMUSG00000029098	5	35.7404	35.7727	1	Acox3	protein_coding	EST-s59, PCOX, pristanoyl-CoA oxidase	ENSG00000087008	ACOX3	1
liver_gene	liver_ENSMUSG00000029093	17.3364	0.000142857	21.3901	38.7265	38.7265	0.000142857	0.000223936	0.000323836	5	36.9279	36.1517	36.9279	TRUE	UNC8963497	FALSE	0.135595	0.20156	-0.261602	0.0751338	-0.11381	0.173673	-0.0549581	-0.155592	~GenLit+Sex*Diet	~Sex	F_M	HC_HF	1157	ENSMUSG00000029093	5	36.1745	36.5555	-1	Sorcs2	protein_coding	VPS10 domain receptor protein	ENSG00000184985	SORCS2	1
liver_gene	liver_ENSMUSG00000029086	18.3928	0.000142857	19.0962	37.489	37.489	0.000142857	0.000223936	0.000323836	5	44.2796	44.1994	44.3147	TRUE	UNCHS014210	FALSE	-0.0426466	0.391035	-0.0263976	-0.38857	-0.54556	0.0838087	0.436917	0.091414	~GenLit+Sex*Diet	~Sex	F_M	HC_HF	1157	ENSMUSG00000029086	5	44.151	44.2594	-1	Prom1	protein_coding	4932416E19Rik, AC133, CD133, Prom, Prom-1	ENSG00000007062	PROM1	1
liver_gene	liver_ENSMUSG00000029090	6.87376	0.000428571	3.80075	10.6745	10.6745	0.08	0.0843824	0.516574	8	95.4714	47.6435	95.6629	FALSE	UNC15288670	FALSE	0.845004	-0.0511522	-0.034746	-0.246614	-0.290952	-0.35554	0.0989254	0.0350753	~GenLit+Sex*Diet	~Sex	F_M	HC_HF	1157	ENSMUSG00000029090	5	50.1173	50.2163	-1	Adgra3	protein_coding	3830613O22Rik, Gpr125, Tem5-like	ENSG00000152990	ADGRA3	1
liver_gene	liver_ENSMUSG00000029082	7.96155	0.000142857	4.35131	12.3129	12.3129	0.00571429	0.00792293	0.143379	9	116.671	116.043	116.729	FALSE	UNCHS027263	FALSE	-0.541007	0.36356	0.210602	1.02667	-0.115344	0.148079	-0.359066	-0.733489	~GenLit+Sex*Diet	~Sex	F_M	HC_HF	1157	ENSMUSG00000029082	5	43.9762	44.0013	1	Bst1	protein_coding	114/A10, Bp3, Bsta1, CD157, Ly65	ENSG00000109743	BST1	1
liver_gene	liver_ENSMUSG00000029104	4.44585	0.0561429	6.3093	10.7552	10.7552	0.071	0.0768116	0.448475	9	82.9043	82.4456	83.1365	FALSE	JAX00700130	FALSE	-0.559491	0.0062526	-0.268771	-0.232618	0.40225	0.35409	0.131882	0.166405	~GenLit+Sex*Diet	~Sex	F_M	HC_HF	1157	ENSMUSG00000029104	5	34.9191	35.0699	1	Htt	protein_coding	C430023I11Rik, HD, Hdh, htt, huntingtin, IT15	ENSG00000197386	HTT	1
liver_gene	liver_ENSMUSG00000029119	4.38757	0.0628571	40.1512	44.5388	44.5388	0.000142857	0.000223936	0.000323836	5	37.0154	37.0154	37.0651	TRUE	UNCHS014041	FALSE	0.0882908	0.176033	0.389444	0.0629417	0.565678	-0.314682	-1.05551	0.0878037	~GenLit+Sex*Diet	~Sex	F_M	HC_HF	1157	ENSMUSG00000029119	5	36.9643	36.988	-1	Man2b2	protein_coding	135 kDa alpha-D-mannosidase	ENSG00000013288	MAN2B2	1
liver_gene	liver_ENSMUSG00000029122	17.8969	0.000142857	85.2421	103.139	103.139	0.000142857	0.000223936	0.000323836	5	37.6789	37.4748	37.6812	TRUE	UNCHS014063	FALSE	-0.763214	1.25781	1.21247	0.82628	0.73749	-1.07584	-1.22522	-0.969775	~GenLit+Sex*Diet	~Sex	F_M	HC_HF	1157	ENSMUSG00000029122	5	37.4464	37.4942	-1	Evc	protein_coding	Ellis van Creveld gene syndrome	ENSG00000072840	EVC	1
liver_gene	liver_ENSMUSG00000029125	8.29871	0.000142857	10.5231	18.8218	18.8218	0.000142857	0.000223936	0.000323836	5	37.8399	37.7938	38.7851	TRUE	UNC8980177	FALSE	0.0135897	0.15642	-0.00261366	0.0381912	0.447606	-0.0115095	-0.464911	-0.176773	~GenLit+Sex*Diet	~Sex	F_M	HC_HF	1157	ENSMUSG00000029125	5	38.1961	38.2951	1	Stx18	protein_coding	1810035L21Rik, 4933425D03Rik	ENSG00000168818	STX18	1
liver_gene	liver_ENSMUSG00000029119	8.25889	0.000142857	3.27386	11.5327	11.5327	0.0217143	0.0275888	0.307192	6	117.637	117.458	118.367	FALSE	UNC11934160	FALSE	0.0487588	0.0629998	0.204202	0.0661308	-0.0487196	-0.251414	0.0288922	-0.11085	~GenLit+Sex*Diet	~Sex	F_M	HC_HF	1157	ENSMUSG00000029119	5	36.9643	36.988	-1	Man2b2	protein_coding	135 kDa alpha-D-mannosidase	ENSG00000013288	MAN2B2	1
liver_gene	liver_ENSMUSG00000029167	5.93351	0.00357143	6.92477	12.8583	12.8583	0.00257143	0.00370688	0.0718357	14	71.1039	70.3727	73.0954	FALSE	UNCHS038690	FALSE	-0.481582	-0.110312	0.273023	-0.279341	0.208215	0.204815	-0.0665647	0.251746	~GenLit+Sex*Diet	~Sex	F_M	HC_HF	1157	ENSMUSG00000029167	5	51.6116	51.7251	-1	Ppargc1a	protein_coding	A830037N07Rik, Gm11133, Pgc-1alpha, Pgc-1alphaa, Pgc1, Pgco1, PPAR Gamma Coactivator-1	ENSG00000109819	PPARGC1A	1
liver_gene	liver_ENSMUSG00000029152	7.4192	0.000285714	3.88584	11.305	11.305	0.0297143	0.036402	0.331617	18	70.5414	70.2921	70.6961	FALSE	UNC29539368	FALSE	-0.61944	-0.15078	0.377319	0.0219543	0.202005	-0.500027	0.572238	0.0967308	~GenLit+Sex*Diet	~Sex	F_M	HC_HF	1157	ENSMUSG00000029152	5	73.4501	73.4714	1	Ociad1	protein_coding	6030432N09Rik, Asrij, B230209J16Rik, Emi2, expressed during mesenchymal induction 2, Imi2, TPA018	ENSG00000109180	OCIAD1	1
liver_gene	liver_ENSMUSG00000029173	8.48225	0.000142857	2.32089	10.8031	10.8031	0.0667143	0.0732681	0.427212	19	42.0755	41.7797	42.1322	FALSE	UNC30337270	FALSE	0.392001	-0.468669	0.288606	-0.258804	0.0355917	-0.365224	0.289934	0.0865639	~GenLit+Sex*Diet	~Sex	F_M	HC_HF	1157	ENSMUSG00000029173	5	52.7974	52.827	-1	Sepsecs	protein_coding	D5Ertd135e, SecS, SLA	ENSG00000109618	SEPSECS	1
liver_gene	liver_ENSMUSG00000029163	5.8462	0.00442857	4.74373	10.5899	10.5899	0.0908571	0.093541	0.659979	3	130.088	19.7308	130.718	FALSE	UNCHS010117	FALSE	0.061984	-0.24143	-0.0168933	0.129488	0.341123	-0.186629	-0.210706	0.123063	~GenLit+Sex*Diet	~Sex	F_M	HC_HF	1157	ENSMUSG00000029163	5	31.0707	31.0786	1	Emilin1	protein_coding	5830419M17Rik, EMILIN-1, gp115	ENSG00000138080	EMILIN1	1
liver_gene	liver_ENSMUSG00000029163	4.70637	0.0374286	13.931	18.6373	18.6373	0.000142857	0.000223936	0.000323836	5	31.0272	30.6286	32.1261	TRUE	UNC8894712	FALSE	0.0926691	0.0973961	-0.675499	-0.571472	0.202931	0.356315	0.354335	0.143325	~GenLit+Sex*Diet	~Sex	F_M	HC_HF	1157	ENSMUSG00000029163	5	31.0707	31.0786	1	Emilin1	protein_coding	5830419M17Rik, EMILIN-1, gp115	ENSG00000138080	EMILIN1	1
liver_gene	liver_ENSMUSG00000029176	4.50678	0.0507143	27.5462	32.053	32.053	0.000142857	0.000223936	0.000323836	5	52.8215	52.815	53.127	TRUE	UNCHS014351	FALSE	-0.396633	-0.0173931	0.215246	-0.0368002	-0.777622	0.349749	0.902622	-0.239168	~GenLit+Sex*Diet	~Sex	F_M	HC_HF	1157	ENSMUSG00000029176	5	52.9914	53.0251	1	Anapc4	protein_coding	2610306D21Rik, APC4, D5Ertd249e	ENSG00000053900	ANAPC4	1
liver_gene	liver_ENSMUSG00000029173	5.21531	0.014	30.8217	36.037	36.037	0.000142857	0.000223936	0.000323836	5	52.8534	52.815	53.0968	TRUE	UNC9188581	FALSE	0.581266	-0.634846	-0.369359	-0.401724	0.264235	0.63429	-0.392232	0.31837	~GenLit+Sex*Diet	~Sex	F_M	HC_HF	1157	ENSMUSG00000029173	5	52.7974	52.827	-1	Sepsecs	protein_coding	D5Ertd135e, SecS, SLA	ENSG00000109618	SEPSECS	1
liver_gene	liver_ENSMUSG00000029174	19.4714	0.000142857	99.9442	119.416	119.416	0.000142857	0.000223936	0.000323836	5	64.3312	64.2294	64.5729	TRUE	UNC9336439	FALSE	-0.835483	0.407352	0.458144	-0.678791	-0.698435	0.3374	0.891686	0.118127	~GenLit+Sex*Diet	~Sex	F_M	HC_HF	1157	ENSMUSG00000029174	5	64.3136	64.5088	1	Tbc1d1	protein_coding	1110062G02Rik, Nob1, Nobq1	ENSG00000065882	TBC1D1	1
liver_gene	liver_ENSMUSG00000029148	7.71584	0.000285714	3.76104	11.4769	11.4769	0.0242857	0.030615	0.314402	6	129.111	128.069	131.604	FALSE	UNC12071048	FALSE	0.371867	-0.127476	-0.372634	0.510625	-0.365173	-0.326941	0.172484	0.137248	~GenLit+Sex*Diet	~Sex	F_M	HC_HF	1157	ENSMUSG00000029148	5	31.3982	31.4089	1	Nrbp1	protein_coding	B230344L17Rik, Nrbp	ENSG00000115216	NRBP1	1
liver_gene	liver_ENSMUSG00000029176	6.82239	0.000428571	3.78699	10.6094	10.6094	0.0887143	0.0918784	0.624784	6	140.635	139.892	140.714	FALSE	UNC12242109	FALSE	-0.857137	-0.0660512	0.697646	-0.0917293	0.249223	0.320104	-0.155115	-0.0969395	~GenLit+Sex*Diet	~Sex	F_M	HC_HF	1157	ENSMUSG00000029176	5	52.9914	53.0251	1	Anapc4	protein_coding	2610306D21Rik, APC4, D5Ertd249e	ENSG00000053900	ANAPC4	1
liver_gene	liver_ENSMUSG00000004264	9.16065	0.000142857	1.86751	11.0282	11.0282	0.0462857	0.0537843	0.378234	11	99.784	99.6178	119.838	FALSE	UNC20235902	FALSE	0.070264	0.39671	-0.172292	-0.242222	0.000823233	-0.478119	0.276598	0.148239	~GenLit+Sex*Diet	~Sex	F_M	HC_HF	1157	ENSMUSG00000004264	6	124.689	124.694	1	Phb2	protein_coding	Bap37, Bcap37, REA, repressor of estrogen receptor activity	ENSG00000215021	PHB2	1
liver_gene	liver_ENSMUSG00000004317	7.28857	0.000285714	5.82845	13.117	13.117	0.00214286	0.00312008	0.0652969	6	120.596	120.202	120.964	FALSE	UNCHS018873	FALSE	-0.00508676	0.0258443	0.0552859	0.340264	-0.0285192	-0.24236	-0.00220362	-0.143224	~GenLit+Sex*Diet	~Sex	F_M	HC_HF	1157	ENSMUSG00000004317	X	7.02005	7.1856	-1	Clcn5	protein_coding	5430408K11Rik, ClC-5, Clc4-1, Clc5, Clcn4-1, D930009B12Rik, DXImx42e, Sfc13	ENSG00000171365	CLCN5	1
liver_gene	liver_ENSMUSG00000004317	5.24836	0.013	7.66234	12.9107	12.9107	0.00242857	0.00351126	0.0694389	X	8.51993	7.02667	9.17551	TRUE	UNC30627650	FALSE	0.0538502	0.767558	0.29338	-0.811851	0.0552247	-0.0738326	-0.599599	0.315271	~GenLit+Sex*Diet	~Sex	F_M	HC_HF	1157	ENSMUSG00000004317	X	7.02005	7.1856	-1	Clcn5	protein_coding	5430408K11Rik, ClC-5, Clc4-1, Clc5, Clcn4-1, D930009B12Rik, DXImx42e, Sfc13	ENSG00000171365	CLCN5	1
liver_gene	liver_ENSMUSG00000029188	5.22198	0.014	116.146	121.368	121.368	0.000142857	0.000223936	0.000323836	5	53.1319	53.1175	53.1319	TRUE	UNC9193024	FALSE	-0.106489	-0.383573	-0.114705	-0.715321	-0.445938	0.510878	-0.480695	1.73584	~GenLit+Sex*Diet	~Sex	F_M	HC_HF	1157	ENSMUSG00000029188	5	53.1954	53.229	1	Slc34a2	protein_coding	D5Ertd227e, NaPi-2b, Npt2b, type IIb Na/Picotransporter	ENSG00000157765	SLC34A2	1
liver_gene	liver_ENSMUSG00000029201	5.52342	0.00714286	10.9243	16.4478	16.4478	0.000142857	0.000223936	0.000323836	5	65.5784	65.0949	66.0683	TRUE	UNCHS014546	FALSE	-0.195907	0.0590981	0.233925	-0.391853	0.276744	0.405491	-0.297238	-0.0902599	~GenLit+Sex*Diet	~Sex	F_M	HC_HF	1157	ENSMUSG00000029201	5	65.5706	65.5933	-1	Ugdh	protein_coding	Udpgdh	ENSG00000109814	UGDH	1
liver_gene	liver_ENSMUSG00000029192	7.0791	0.000428571	5.474	12.5531	12.5531	0.00342857	0.00483376	0.0900379	8	90.8594	90.5358	92.1737	FALSE	UNCHS023756	FALSE	0.306888	-0.272233	0.135392	-0.275851	-0.305515	-0.222654	0.191227	0.442746	~GenLit+Sex*Diet	~Sex	F_M	HC_HF	1157	ENSMUSG00000029192	5	36.6479	36.7506	-1	Tbc1d14	protein_coding	2810413P16Rik, D5Ertd110e	ENSG00000132405	TBC1D14	1
liver_gene	liver_ENSMUSG00000029189	5.88559	0.00385714	4.73656	10.6222	10.6222	0.0865714	0.0900532	0.593334	X	37.7188	35.6213	40.69	FALSE	UNC30754038	FALSE	0.0106385	0.187336	-0.126813	0.459329	-0.433965	0.0679176	-0.253486	0.0890424	~GenLit+Sex*Diet	~Sex	F_M	HC_HF	1157	ENSMUSG00000029189	5	53.2644	53.3713	-1	Sel1l3	protein_coding	2310045A20Rik	ENSG00000091490	SEL1L3	1
liver_gene	liver_ENSMUSG00000029238	4.46256	0.0552857	6.71576	11.1783	11.1783	0.0365714	0.0438662	0.35485	1	44.8205	43.9164	46.1734	FALSE	ICR4044	FALSE	0.641532	0.00554249	-0.196355	-0.17695	-0.628424	0.545619	0.00724747	-0.198212	~GenLit+Sex*Diet	~Sex	F_M	HC_HF	1157	ENSMUSG00000029238	5	76.3577	76.4526	-1	Clock	protein_coding	5330400M04Rik, bHLHe8, KAT13D	ENSG00000134852	CLOCK	1
liver_gene	liver_ENSMUSG00000029231	5.00946	0.0227143	5.73702	10.7465	10.7465	0.0721429	0.0778699	0.455221	14	49.4905	49.4905	52.0495	FALSE	JAX00052761	FALSE	0.0586985	0.349025	-0.286441	0.521541	-0.436507	-0.0757145	-0.233241	0.102639	~GenLit+Sex*Diet	~Sex	F_M	HC_HF	1157	ENSMUSG00000029231	5	75.313	75.3589	1	Pdgfra	protein_coding	CD140a, Pdgfr-2	ENSG00000134853	PDGFRA	1
liver_gene	liver_ENSMUSG00000029247	6.82946	0.000428571	4.10079	10.9303	10.9303	0.0554286	0.0629708	0.394034	4	68.3964	66.1296	68.3996	FALSE	UNCHS011575	FALSE	-0.0391178	0.22873	-0.227247	0.086698	-0.107336	-0.210719	-0.23836	0.50735	~GenLit+Sex*Diet	~Sex	F_M	HC_HF	1157	ENSMUSG00000029247	5	77.0992	77.1154	1	Paics	protein_coding	2610511I09Rik, ADE2H1, AIRC, PAIS	ENSG00000128050	PAICS	1
liver_gene	liver_ENSMUSG00000029228	5.18611	0.0152857	185.291	190.477	190.477	0.000142857	0.000223936	0.000323836	5	74.9453	74.5137	74.9653	TRUE	JAX00586137	FALSE	-1.14327	-0.851843	1.88901	-0.673511	-0.748624	2.21723	0.729915	-1.4189	~GenLit+Sex*Diet	~Sex	F_M	HC_HF	1157	ENSMUSG00000029228	5	74.7531	74.8636	-1	Lnx1	protein_coding		ENSG00000072201	LNX1	1
liver_gene	liver_ENSMUSG00000029246	4.15211	0.0935714	7.05277	11.2049	11.2049	0.034	0.0409622	0.346463	6	81.2094	80.5451	83.5593	FALSE	UNC11471943	FALSE	-0.386068	0.0211398	-0.157194	0.105394	0.0947707	0.00274994	0.155436	0.163771	~GenLit+Sex*Diet	~Sex	F_M	HC_HF	1157	ENSMUSG00000029246	5	77.0611	77.0994	-1	Ppat	protein_coding	5730454C12Rik	ENSG00000128059	PPAT	1
liver_gene	liver_ENSMUSG00000029279	5.21879	0.014	6.54389	11.7627	11.7627	0.0137143	0.0179599	0.264271	3	118.855	118.247	119.439	FALSE	UNC6069939	FALSE	-0.385269	0.389615	0.188985	-0.171459	0.11882	0.195971	-0.387415	0.0507518	~GenLit+Sex*Diet	~Sex	F_M	HC_HF	1157	ENSMUSG00000029279	5	107.479	107.535	1	Brdt	protein_coding	7420412D09Rik, Brd6, Fsrg3	ENSG00000137948	BRDT	1
liver_gene	liver_ENSMUSG00000029273	4.82932	0.0314286	7.48947	12.3188	12.3188	0.00557143	0.00773241	0.140473	4	8.53848	7.6456	8.79937	FALSE	JAX00115784	FALSE	0.0319301	0.134059	0.203496	0.14887	-0.118779	0.0293517	-0.072971	-0.355956	~GenLit+Sex*Diet	~Sex	F_M	HC_HF	1157	ENSMUSG00000029273	5	87.7025	87.7169	-1	Sult1d1	protein_coding	5033411P13Rik, Sultn, tyrosine-ester sulfotransferase
liver_gene	liver_ENSMUSG00000029299	4.98689	0.0237143	29.4064	34.3933	34.3933	0.000142857	0.000223936	0.000323836	5	105.126	104.699	105.758	TRUE	JAX00133829	FALSE	-0.024151	0.262161	0.369942	0.443913	-0.113287	-1.26767	-0.0802264	0.409317	~GenLit+Sex*Diet	~Sex	F_M	HC_HF	1157	ENSMUSG00000029299	5	105.083	105.131	-1	Abcg3	protein_coding	Abcp2, Mxr2	ENSG00000118777	ABCG2	0
liver_gene	liver_ENSMUSG00000029279	4.16978	0.0904286	69.4471	73.6169	73.6169	0.000142857	0.000223936	0.000323836	5	107.682	107.456	107.859	TRUE	UNC9874400	FALSE	-0.210947	-0.281143	0.457116	-0.170555	-0.394091	-0.262917	2.25743	-1.39489	~GenLit+Sex*Diet	~Sex	F_M	HC_HF	1157	ENSMUSG00000029279	5	107.479	107.535	1	Brdt	protein_coding	7420412D09Rik, Brd6, Fsrg3	ENSG00000137948	BRDT	1
liver_gene	liver_ENSMUSG00000029267	5.46837	0.00814286	20.5504	26.0188	26.0188	0.000142857	0.000223936	0.000323836	5	108.206	108.206	108.536	TRUE	JAX00591440	FALSE	0.227345	0.410075	-0.334213	0.0173738	0.316723	0.287212	-0.103702	-0.820814	~GenLit+Sex*Diet	~Sex	F_M	HC_HF	1157	ENSMUSG00000029267	5	108.214	108.257	1	Mtf2	protein_coding	9230112N11Rik, C76717, M96, Pcl2	ENSG00000143033	MTF2	1
liver_gene	liver_ENSMUSG00000029283	4.9581	0.0248571	11.9694	16.9275	16.9275	0.000142857	0.000223936	0.000323836	5	108.48	106.786	108.496	TRUE	JAX00591477	FALSE	0.253815	-0.0255564	0.273362	0.372057	-0.191947	-0.670545	-0.210606	0.199421	~GenLit+Sex*Diet	~Sex	F_M	HC_HF	1157	ENSMUSG00000029283	5	107.112	107.132	1	Cdc7	protein_coding	Cdc7, Cdc7l1, muCdc7	ENSG00000097046	CDC7	1
liver_gene	liver_ENSMUSG00000029260	16.4011	0.000142857	60.7474	77.1485	77.1485	0.000142857	0.000223936	0.000323836	5	86.7738	85.7558	86.9718	TRUE	UNC9623418	FALSE	0.167912	-0.0301167	0.139249	0.0724106	-0.0946405	-1.03746	0.734017	0.0486258	~GenLit+Sex*Diet	~Sex	F_M	HC_HF	1157	ENSMUSG00000029260	5	87.0376	87.0548	-1	Ugt2b34	protein_coding
liver_gene	liver_ENSMUSG00000029309	5.9153	0.00371429	5.60233	11.5176	11.5176	0.0224286	0.028432	0.309196	7	138.881	138.73	140.429	FALSE	UNC13985059	FALSE	0.257118	-0.421581	-0.550232	-0.0256944	-0.284536	0.357183	0.238496	0.429246	~GenLit+Sex*Diet	~Sex	F_M	HC_HF	1157	ENSMUSG00000029309	5	104.227	104.262	-1	Sparcl1	protein_coding	Ecm2, hevin, mast9, Sc1	ENSG00000152583	SPARCL1	1
liver_gene	liver_ENSMUSG00000029279	7.15732	0.000285714	3.76636	10.9237	10.9237	0.0558571	0.0633509	0.394879	8	79.7998	31.3846	80.0963	FALSE	UNC15067642	FALSE	1387.59	1388.23	1387.87	1387.42	1387.66	1387.87	1387.82	-9714.46	~GenLit+Sex*Diet	~Sex	F_M	HC_HF	1157	ENSMUSG00000029279	5	107.479	107.535	1	Brdt	protein_coding	7420412D09Rik, Brd6, Fsrg3	ENSG00000137948	BRDT	1
liver_gene	liver_ENSMUSG00000029346	7.10573	0.000285714	3.55305	10.6588	10.6588	0.0817143	0.0859185	0.534035	12	30.3623	30.023	52.9672	FALSE	UNC20819712	FALSE	0.2638	-0.186232	0.0441282	0.259669	0.284087	-0.12322	-0.742809	0.200576	~GenLit+Sex*Diet	~Sex	F_M	HC_HF	1157	ENSMUSG00000029346	5	112.485	112.491	-1	Srrd	protein_coding	2810002G02Rik, Srr1	ENSG00000100104	SRRD	1
liver_gene	liver_ENSMUSG00000029348	6.22204	0.002	4.58566	10.8077	10.8077	0.0664286	0.0730346	0.426001	16	43.7786	43.3588	44.2805	FALSE	UNCHS042655	FALSE	-0.632339	0.165641	-0.050647	0.385016	-0.127874	-0.168968	0.0971735	0.331997	~GenLit+Sex*Diet	~Sex	F_M	HC_HF	1157	ENSMUSG00000029348	5	112.532	112.543	-1	Asphd2	protein_coding	2900006N09Rik, 9230106G13Rik	ENSG00000128203	ASPHD2	1
liver_gene	liver_ENSMUSG00000029335	4.39079	0.0624286	6.17111	10.5619	10.5619	0.0955714	0.097531	0.752767	3	50.8161	48.3171	51.2013	FALSE	UNCHS008632	FALSE	-0.174835	-0.163663	0.872426	0.151893	-0.236304	-0.124475	-0.114195	-0.210847	~GenLit+Sex*Diet	~Sex	F_M	HC_HF	1157	ENSMUSG00000029335	5	99.0023	99.0323	1	Bmp3	protein_coding	9530029I04Rik	ENSG00000152785	BMP3	1
liver_gene	liver_ENSMUSG00000029314	6.27319	0.00142857	100.61	106.883	106.883	0.000142857	0.000223936	0.000323836	5	101.006	100.973	101.043	TRUE	UNC9781995	FALSE	0.949393	-0.244525	0.707939	-0.639682	0.649053	-0.550445	-0.485255	-0.386478	~GenLit+Sex*Diet	~Sex	F_M	HC_HF	1157	ENSMUSG00000029314	5	100.994	101.047	1	Gpat3	protein_coding	4933407I02Rik, A230097K15Rik, Agpat9	ENSG00000138678	GPAT3	1
liver_gene	liver_ENSMUSG00000029338	8.02269	0.000142857	100.065	108.087	108.087	0.000142857	0.000223936	0.000323836	5	98.0994	98.094	98.2378	TRUE	UNCHS015137	FALSE	0.832637	-0.791725	-0.790703	0.979364	-0.508767	-0.511806	-0.516491	1.30749	~GenLit+Sex*Diet	~Sex	F_M	HC_HF	1157	ENSMUSG00000029338	5	98.0306	98.1789	-1	Antxr2	protein_coding	2310046B19Rik, cI-35, CMG-2, CMG2	ENSG00000163297	ANTXR2	1
liver_gene	liver_ENSMUSG00000029334	17.2823	0.000142857	20.9238	38.2061	38.2061	0.000142857	0.000223936	0.000323836	5	98.5104	98.3831	98.6954	TRUE	UNCHS015139	FALSE	0.103152	0.0498669	-0.108287	0.0517409	-0.0383567	0.00714937	-0.239425	0.174159	~GenLit+Sex*Diet	~Sex	F_M	HC_HF	1157	ENSMUSG00000029334	5	99.0776	99.1852	-1	Prkg2	protein_coding	cGK-II, Prkgr2	ENSG00000138669	PRKG2	1
liver_gene	liver_ENSMUSG00000029313	6.53049	0.001	4.38004	10.9105	10.9105	0.0564286	0.0638246	0.396039	6	106.639	106.13	110.152	FALSE	JAX00621118	FALSE	0.140219	-0.318998	0.36146	0.10663	-0.140431	-0.471229	0.263873	0.0584766	~GenLit+Sex*Diet	~Sex	F_M	HC_HF	1157	ENSMUSG00000029313	5	103.84	104.003	1	Aff1	protein_coding	9630032B01Rik, Af4, Mllt2h, Rob	ENSG00000172493	AFF1	1
liver_gene	liver_ENSMUSG00000029322	7.70856	0.000285714	3.05143	10.76	10.76	0.0705714	0.0764982	0.446069	9	15.822	15.7005	16.838	FALSE	JAX00168530	FALSE	0.102646	0.153952	0.262341	0.288304	-0.556541	0.283433	-0.274244	-0.25989	~GenLit+Sex*Diet	~Sex	F_M	HC_HF	1157	ENSMUSG00000029322	5	100.702	100.72	-1	Plac8	protein_coding	C15, D5Wsu111e, onzin	ENSG00000145287	PLAC8	1
liver_gene	liver_ENSMUSG00000029334	6.77329	0.000428571	3.97781	10.7511	10.7511	0.0711429	0.0769106	0.449292	9	97.3566	81.2698	113.829	FALSE	UNCHS026759	FALSE	0.177279	-0.237832	-0.165307	0.149716	0.0298335	-0.201436	0.214612	0.0331341	~GenLit+Sex*Diet	~Sex	F_M	HC_HF	1157	ENSMUSG00000029334	5	99.0776	99.1852	-1	Prkg2	protein_coding	cGK-II, Prkgr2	ENSG00000138669	PRKG2	1
liver_gene	liver_ENSMUSG00000029376	4.19084	0.0877143	7.25807	11.4489	11.4489	0.0247143	0.0310479	0.315636	10	115.223	114.479	115.429	FALSE	UNC18776980	FALSE	-0.185185	-0.455595	-0.0964797	0.257735	-0.191918	0.421885	-0.0327547	0.282312	~GenLit+Sex*Diet	~Sex	F_M	HC_HF	1157	ENSMUSG00000029376	5	91.079	91.1692	1	Mthfd2l	protein_coding	1110019K23Rik, C630010D07Rik	ENSG00000163738	MTHFD2L	1
liver_gene	liver_ENSMUSG00000029377	4.9666	0.0245714	6.54007	11.5067	11.5067	0.0232857	0.0294632	0.311581	12	37.767	37.0914	38.782	FALSE	JAX00330852	FALSE	-0.521506	0.0639232	-0.099211	-0.106721	0.378387	0.410819	-0.049972	-0.0757186	~GenLit+Sex*Diet	~Sex	F_M	HC_HF	1157	ENSMUSG00000029377	5	91.2225	91.2415	1	Ereg	protein_coding	EPR	ENSG00000124882	EREG	1
liver_gene	liver_ENSMUSG00000029372	5.93641	0.00342857	5.15321	11.0896	11.0896	0.0428571	0.050492	0.37147	13	83.9924	81.6831	86.6715	FALSE	UNC22977630	FALSE	0.122474	0.221045	0.403696	-0.0261482	-0.353009	-0.680747	0.313368	-0.000677786	~GenLit+Sex*Diet	~Sex	F_M	HC_HF	1157	ENSMUSG00000029372	5	90.9164	90.9179	1	Ppbp	protein_coding	2400003M24Rik, b-TG1, beta-TG, CTAP3, CTAPIII, Cxcl7, LA-PF4, LDGF, MDGF, NAP-2, NAP-2-L1, Scyb7, TGB, TGB1, THBGB1	ENSG00000163736	PPBP	0
liver_gene	liver_ENSMUSG00000029371	6.53945	0.001	5.56492	12.1044	12.1044	0.00785714	0.0106816	0.181656	17	48.8887	48.6228	49.0757	FALSE	UNC27962616	FALSE	0.0514461	-0.106955	0.0133424	-0.0938149	0.486565	-0.109958	0.087294	-0.327919	~GenLit+Sex*Diet	~Sex	F_M	HC_HF	1157	ENSMUSG00000029371	5	90.9072	90.9095	1	Cxcl5	protein_coding	AMCF-II, Cxcl6, ENA-78, GCP-2, granulocyte chemotactic protein-2, LIX, Scyb5, Scyb6	ENSG00000124875	CXCL6	1
liver_gene	liver_ENSMUSG00000029377	4.6357	0.0422857	5.90629	10.542	10.542	0.0978571	0.0992553	0.806641	18	42.2299	42.0787	43.1829	FALSE	JAX00082674	FALSE	-0.104466	0.54802	-0.0773555	0.217907	-0.162105	-0.111741	-0.151112	-0.159147	~GenLit+Sex*Diet	~Sex	F_M	HC_HF	1157	ENSMUSG00000029377	5	91.2225	91.2415	1	Ereg	protein_coding	EPR	ENSG00000124882	EREG	1
liver_gene	liver_ENSMUSG00000029373	8.74126	0.000142857	1.89296	10.6342	10.6342	0.0852857	0.0890523	0.576106	19	4.25115	3.28036	6.43608	FALSE	UNCHS047056	FALSE	0.859126	-0.485515	1.75058	-0.237543	-1.89539	0.120653	0.179449	-0.291365	~GenLit+Sex*Diet	~Sex	F_M	HC_HF	1157	ENSMUSG00000029373	5	90.9203	90.9212	1	Pf4	protein_coding	Cxcl4, Pf4, Scyb4
liver_gene	liver_ENSMUSG00000029368	4.72255	0.0364286	5.93885	10.6614	10.6614	0.0814286	0.0857116	0.531009	5	64.2022	63.2903	90.6156	FALSE	UNC9334553	FALSE	0.044034	-0.0968233	0.4707	-0.320745	0.105934	0.201733	-0.282447	-0.122386	~GenLit+Sex*Diet	~Sex	F_M	HC_HF	1157	ENSMUSG00000029368	5	90.6088	90.6245	1	Alb	protein_coding	Alb-1, Alb1	ENSG00000163631	ALB	1
liver_gene	liver_ENSMUSG00000029364	5.85423	0.00442857	4.97097	10.8252	10.8252	0.065	0.0718652	0.420298	7	109.459	108.587	110.12	FALSE	UNCHS021021	FALSE	-0.0110508	0.074387	0.0110977	0.854918	-0.383385	-0.191113	-0.412556	0.0577014	~GenLit+Sex*Diet	~Sex	F_M	HC_HF	1157	ENSMUSG00000029364	5	117.495	117.517	1	Wsb2	protein_coding		ENSG00000176871	WSB2	1
liver_gene	liver_ENSMUSG00000029403	4.70493	0.0375714	5.96972	10.6746	10.6746	0.08	0.0843824	0.516574	10	68.1102	68.0058	68.5937	FALSE	UNC18155397	FALSE	0.0375165	0.188916	-0.339333	0.116585	0.258352	-0.107048	0.0707796	-0.225767	~GenLit+Sex*Diet	~Sex	F_M	HC_HF	1157	ENSMUSG00000029403	5	92.1539	92.1917	-1	Cdkl2	protein_coding	5330436L21Rik, KKIAMRE, Kkm	ENSG00000138769	CDKL2	1
liver_gene	liver_ENSMUSG00000029388	4.33499	0.0684286	6.55797	10.893	10.893	0.0587143	0.0661161	0.401134	13	45.9868	45.6665	45.9989	FALSE	UNC22537059	FALSE	0.335715	-0.131862	-0.0432762	-0.00158572	-0.0308932	0.288892	-0.310092	-0.106898	~GenLit+Sex*Diet	~Sex	F_M	HC_HF	1157	ENSMUSG00000029388	5	124.708	124.717	-1	Eif2b1	protein_coding	26kDa, D5Ertd406e, EIF2B, EIF2BA	ENSG00000111361	EIF2B1	1
liver_gene	liver_ENSMUSG00000029403	4.77969	0.0337143	6.32594	11.1056	11.1056	0.0414286	0.0489822	0.368217	14	100.21	99.932	102.214	FALSE	JAX00387901	FALSE	-0.201366	-0.00247943	0.0832637	0.097548	0.413955	-0.00164026	-0.034554	-0.354727	~GenLit+Sex*Diet	~Sex	F_M	HC_HF	1157	ENSMUSG00000029403	5	92.1539	92.1917	-1	Cdkl2	protein_coding	5330436L21Rik, KKIAMRE, Kkm	ENSG00000138769	CDKL2	1
liver_gene	liver_ENSMUSG00000029405	9.8974	0.000142857	2.2586	12.156	12.156	0.007	0.00955144	0.167195	18	29.3855	27.8393	29.4176	FALSE	UNC28958070	FALSE	0.323701	-0.347856	-0.257012	-0.00706924	0.429278	-0.188888	0.0292701	0.0185767	~GenLit+Sex*Diet	~Sex	F_M	HC_HF	1157	ENSMUSG00000029405	5	92.2	92.2316	-1	G3bp2	protein_coding	E430034L04Rik, G3BP, G3BP2	ENSG00000138757	G3BP2	1
liver_gene	liver_ENSMUSG00000029406	4.30301	0.0724286	78.0022	82.3052	82.3052	0.000142857	0.000223936	0.000323836	5	124.333	124.21	124.845	TRUE	UNCHS015759	FALSE	0.459927	0.203292	0.546962	0.384118	0.140493	0.366557	-1.56102	-0.540325	~GenLit+Sex*Diet	~Sex	F_M	HC_HF	1157	ENSMUSG00000029406	5	124.257	124.388	-1	Pitpnm2	protein_coding	NIR3, Rdgb2, RDGBA2	ENSG00000090975	PITPNM2	1
liver_gene	liver_ENSMUSG00000029407	4.39714	0.0615714	54.3991	58.7962	58.7962	0.000142857	0.000223936	0.000323836	5	92.4222	92.2665	93.348	TRUE	UNC9694016	FALSE	-0.114053	-0.140793	-0.352874	-0.0237266	-0.362993	1.84337	-0.460903	-0.388023	~GenLit+Sex*Diet	~Sex	F_M	HC_HF	1157	ENSMUSG00000029407	5	92.2858	92.3507	1	Uso1	protein_coding	TAP, transcytosis associated protein p115, Vdp	ENSG00000138768	USO1	1
liver_gene	liver_ENSMUSG00000029434	5.91405	0.00371429	4.81557	10.7296	10.7296	0.0745714	0.079938	0.471244	1	153.101	153.048	153.5	FALSE	UNC1972093	FALSE	-96.5334	-97.0791	-96.609	-96.7657	-96.7417	-96.5822	676.983	-96.6719	~GenLit+Sex*Diet	~Sex	F_M	HC_HF	1157	ENSMUSG00000029434	5	123.667	123.711	-1	Vps33a	protein_coding	3830421M04Rik, bf	ENSG00000139719	VPS33A	1
liver_gene	liver_ENSMUSG00000029442	4.75139	0.0352857	12.5807	17.3321	17.3321	0.000142857	0.000223936	0.000323836	5	123.013	122.206	123.232	TRUE	UNCHS015724	FALSE	0.180147	0.235788	0.527033	-0.552231	0.198067	-0.585022	0.0181117	-0.021895	~GenLit+Sex*Diet	~Sex	F_M	HC_HF	1157	ENSMUSG00000029442	5	123.39	123.466	1	Cfap251	protein_coding	4930415N18Rik, 4933428F06Rik, Wdr66	ENSG00000158023	CFAP251	1
liver_gene	liver_ENSMUSG00000029433	4.57281	0.0467143	201.134	205.707	205.707	0.000142857	0.000223936	0.000323836	5	123.543	123.534	123.716	TRUE	UNCHS015734	FALSE	-1.23636	1.52769	-0.850068	-0.459705	1.46775	-0.300141	1.00393	-1.1531	~GenLit+Sex*Diet	~Sex	F_M	HC_HF	1157	ENSMUSG00000029433	5	123.648	123.662	-1	Diablo	protein_coding	0610041G12Rik, 1700006L01Rik, Smac	ENSG00000184047	DIABLO	1
liver_gene	liver_ENSMUSG00000029434	4.22541	0.081	198.063	202.289	202.289	0.000142857	0.000223936	0.000323836	5	123.716	123.47	123.757	TRUE	UNCHS015738	FALSE	-0.352841	-0.521563	-0.590771	-0.61058	-0.50527	1.35576	1.71059	-0.485321	~GenLit+Sex*Diet	~Sex	F_M	HC_HF	1157	ENSMUSG00000029434	5	123.667	123.711	-1	Vps33a	protein_coding	3830421M04Rik, bf	ENSG00000139719	VPS33A	1
liver_gene	liver_ENSMUSG00000029436	7.9689	0.000142857	3.31506	11.284	11.284	0.0302857	0.0370281	0.333591	7	25.1882	24.5268	25.2601	FALSE	UNC12514662	FALSE	0.0555186	0.322398	-0.56471	0.418728	0.136404	-0.471344	-0.0994897	0.202496	~GenLit+Sex*Diet	~Sex	F_M	HC_HF	1157	ENSMUSG00000029436	5	129.661	129.688	1	Mmp17	protein_coding	membrane type-4 matrix metalloproteinase, MT4-MMP	ENSG00000198598	MMP17	1
liver_gene	liver_ENSMUSG00000029472	5.66947	0.00557143	6.97216	12.6416	12.6416	0.00328571	0.00467585	0.0866575	14	52.1635	49.6746	54.4703	FALSE	JAX00380103	FALSE	0.597721	-0.234113	-0.811529	-0.334309	0.368265	0.141902	0.241229	0.0308348	~GenLit+Sex*Diet	~Sex	F_M	HC_HF	1157	ENSMUSG00000029472	5	122.926	122.959	-1	Anapc5	protein_coding	2510006G12Rik	ENSG00000089053	ANAPC5	1
liver_gene	liver_ENSMUSG00000029464	5.54172	0.007	283.04	288.582	288.582	0.000142857	0.000223936	0.000323836	5	122.506	122.436	122.598	TRUE	UNC10055895	FALSE	-0.146939	-0.522642	-0.230845	-0.325777	-0.444642	2.99726	0.255606	-1.58202	~GenLit+Sex*Diet	~Sex	F_M	HC_HF	1157	ENSMUSG00000029464	5	122.51	122.521	1	Gpn3	protein_coding	A930018B01Rik, Atpbd1c, D5Ertd708e	ENSG00000111231	GPN3	1
liver_gene	liver_ENSMUSG00000029470	5.84454	0.00442857	86.8823	92.7268	92.7268	0.000142857	0.000223936	0.000323836	5	122.847	122.752	122.93	TRUE	UNC10059799	FALSE	-0.455973	1.17032	-0.821118	-0.468265	1.02693	0.955771	-0.797545	-0.610116	~GenLit+Sex*Diet	~Sex	F_M	HC_HF	1157	ENSMUSG00000029470	5	122.846	122.868	1	P2rx4	protein_coding	D5Ertd444e, P2X4	ENSG00000135124	P2RX4	1
liver_gene	liver_ENSMUSG00000029468	4.51307	0.0502857	6.70414	11.2172	11.2172	0.0334286	0.0403657	0.344514	6	148.719	148.684	149.461	FALSE	UNCHS019385	FALSE	0.397924	-0.441527	0.16456	-0.344039	0.290863	-0.068637	0.03267	-0.0318143	~GenLit+Sex*Diet	~Sex	F_M	HC_HF	1157	ENSMUSG00000029468	5	122.782	122.829	1	P2rx7	protein_coding	P2X(7), P2X7 receptor, P2X7R	ENSG00000089041	P2RX7	1
liver_gene	liver_ENSMUSG00000029456	4.62776	0.0424286	6.23958	10.8673	10.8673	0.0615714	0.0688677	0.408771	X	108.745	106.891	110.265	FALSE	JAX00717428	FALSE	-0.497475	0.063387	-0.323765	0.0568987	-0.234263	0.208336	1.36108	-0.634201	~GenLit+Sex*Diet	~Sex	F_M	HC_HF	1157	ENSMUSG00000029456	5	121.759	121.799	-1	Acad10	protein_coding	2410021P16Rik	ENSG00000111271	ACAD10	1
liver_gene	liver_ENSMUSG00000029507	8.08838	0.000142857	2.66528	10.7537	10.7537	0.071	0.0768116	0.448475	11	52.8973	51.7024	53.3266	FALSE	UNC19635426	FALSE	0.124998	0.0693993	-0.155333	-0.047846	-0.0711094	0.186179	0.0225308	-0.128818	~GenLit+Sex*Diet	~Sex	F_M	HC_HF	1157	ENSMUSG00000029507	5	110.922	110.929	-1	Pus1	protein_coding	A730013B20Rik, MPUS1, mPus1p	ENSG00000177192	PUS1	1
liver_gene	liver_ENSMUSG00000029482	4.38206	0.0632857	11.4705	15.8525	15.8525	0.000142857	0.000223936	0.000323836	5	122.093	121.99	122.57	TRUE	UNCHS015686	FALSE	0.0907012	0.078327	-0.412172	0.531011	0.217326	-0.038464	-0.492124	0.0253937	~GenLit+Sex*Diet	~Sex	F_M	HC_HF	1157	ENSMUSG00000029482	5	125.553	125.594	1	Aacs	protein_coding	2210408B16Rik	ENSG00000081760	AACS	1
liver_gene	liver_ENSMUSG00000029553	5.71601	0.00514286	5.17451	10.8905	10.8905	0.0591429	0.0665348	0.402182	10	110.271	87.7519	110.78	FALSE	UNC18706577	FALSE	0.011239	-0.027471	-1.2557	-0.00430366	0.682178	0.397421	-0.0152585	0.211895	~GenLit+Sex*Diet	~Sex	F_M	HC_HF	1157	ENSMUSG00000029553	6	16.8334	16.8984	-1	Tfec	protein_coding	bHLHe34, Tcfec, TFEC	ENSG00000105967	TFEC	1
liver_gene	liver_ENSMUSG00000029524	6.26115	0.00157143	4.43054	10.6917	10.6917	0.0785714	0.0833776	0.503243	15	88.5933	88.3013	89.326	FALSE	UNCHS041254	FALSE	-0.0105007	-0.327467	0.446738	0.0562283	-0.113606	0.50711	-0.408214	-0.150289	~GenLit+Sex*Diet	~Sex	F_M	HC_HF	1157	ENSMUSG00000029524	5	115.616	115.623	-1	Sirt4	protein_coding	4930596O17Rik	ENSG00000089163	SIRT4	1
liver_gene	liver_ENSMUSG00000029547	6.20357	0.002	6.67194	12.8755	12.8755	0.00257143	0.00370688	0.0718357	4	138.165	137.955	138.652	FALSE	UNC8327934	FALSE	-0.314852	0.902633	-0.493866	-0.369622	0.397394	0.0686077	-0.294643	0.104348	~GenLit+Sex*Diet	~Sex	F_M	HC_HF	1157	ENSMUSG00000029547	5	139.737	139.761	-1	Ints1	protein_coding	1110015K06Rik	ENSG00000164880	INTS1	1
liver_gene	liver_ENSMUSG00000029528	5.23684	0.0135714	91.2523	96.4891	96.4891	0.000142857	0.000223936	0.000323836	5	115.666	115.654	115.804	TRUE	UNCHS015517	FALSE	1.20634	0.179292	-0.809401	-0.354218	-0.787004	-0.606066	0.471107	0.699952	~GenLit+Sex*Diet	~Sex	F_M	HC_HF	1157	ENSMUSG00000029528	5	115.645	115.694	1	Pxn	protein_coding	Pax	ENSG00000089159	PXN	1
liver_gene	liver_ENSMUSG00000029552	10.2824	0.000142857	80.2647	90.5471	90.5471	0.000142857	0.000223936	0.000323836	6	17.2165	17.1149	17.4052	TRUE	UNC10635178	FALSE	0.107236	0.0437471	-0.0761581	-0.192465	-0.0905695	1.6492	-1.12968	-0.311316	~GenLit+Sex*Diet	~Sex	F_M	HC_HF	1157	ENSMUSG00000029552	6	17.0651	17.1058	1	Tes	protein_coding	D6Ertd352e, Tes1, Tes2, testin, testin2	ENSG00000135269	TES	1
liver_gene	liver_ENSMUSG00000029545	5.44837	0.00842857	5.15958	10.608	10.608	0.0887143	0.0918784	0.624784	9	46.4317	45.2594	46.6257	FALSE	UNCHS025351	FALSE	-0.320898	-0.0587118	0.303832	-0.0824099	0.158631	0.249857	-0.0590044	-0.191296	~GenLit+Sex*Diet	~Sex	F_M	HC_HF	1157	ENSMUSG00000029545	5	115.248	115.257	-1	Acads	protein_coding	Bcd-1, Bcd1, Hdlq8, SCAD	ENSG00000122971	ACADS	1
liver_gene	liver_ENSMUSG00000029552	6.28646	0.00142857	4.32875	10.6152	10.6152	0.0875714	0.0909112	0.607569	9	70.8905	70.1707	71.5141	FALSE	UNC16594686	FALSE	0.0505193	-0.398025	0.0719852	-0.111497	0.652135	0.0239236	-0.618309	0.329268	~GenLit+Sex*Diet	~Sex	F_M	HC_HF	1157	ENSMUSG00000029552	6	17.0651	17.1058	1	Tes	protein_coding	D6Ertd352e, Tes1, Tes2, testin, testin2	ENSG00000135269	TES	1
liver_gene	liver_ENSMUSG00000004415	6.38278	0.00128571	4.18565	10.5684	10.5684	0.094	0.0961602	0.719278	1	162.422	136.408	162.449	FALSE	JAX00273892	FALSE	0.273059	0.324802	-0.35831	0.0163686	-0.341982	0.54376	-0.239446	-0.218252	~GenLit+Sex*Diet	~Sex	F_M	HC_HF	1157	ENSMUSG00000004415	5	136.771	136.912	-1	Col26a1	protein_coding	9430032K24Rik, Collagen XXVI, Emid2, Emu2	ENSG00000160963	COL26A1	1
liver_gene	liver_ENSMUSG00000004415	5.20449	0.0142857	5.42992	10.6344	10.6344	0.0852857	0.0890523	0.576106	17	80.8021	80.3086	81.6486	FALSE	UNC28440236	FALSE	-0.2646	-0.0021984	-0.106047	0.316401	-0.398549	-0.267327	0.665874	0.0564459	~GenLit+Sex*Diet	~Sex	F_M	HC_HF	1157	ENSMUSG00000004415	5	136.771	136.912	-1	Col26a1	protein_coding	9430032K24Rik, Collagen XXVI, Emid2, Emu2	ENSG00000160963	COL26A1	1
liver_gene	liver_ENSMUSG00000004344	6.42093	0.00114286	4.27072	10.6916	10.6916	0.0785714	0.0833776	0.503243	5	145.316	143.981	146.214	FALSE	UNC10373641	FALSE	-0.162642	0.431707	-0.148958	-0.0837845	-0.12911	0.000299058	-0.274684	0.367172	~GenLit+Sex*Diet	~Sex	F_M	HC_HF	1157	ENSMUSG00000004344	13	21.4706	21.4769	-1	Gpx5	protein_coding	Arep
liver_gene	liver_ENSMUSG00000004415	7.61025	0.000285714	3.94789	11.5581	11.5581	0.0201429	0.0256829	0.302511	9	42.2396	41.7845	42.4127	FALSE	JAX00691693	FALSE	0.313963	0.0421667	0.201046	0.370975	-0.257976	-0.0560189	-0.362024	-0.252131	~GenLit+Sex*Diet	~Sex	F_M	HC_HF	1157	ENSMUSG00000004415	5	136.771	136.912	-1	Col26a1	protein_coding	9430032K24Rik, Collagen XXVI, Emid2, Emu2	ENSG00000160963	COL26A1	1
liver_gene	liver_ENSMUSG00000029597	4.22239	0.0817143	6.80987	11.0323	11.0323	0.0462857	0.0537843	0.378234	12	65.4566	64.9006	66.527	FALSE	UNCHS033720	FALSE	0.302569	-0.367944	0.161512	0.198463	-0.0984523	0.33529	-0.780998	0.249559	~GenLit+Sex*Diet	~Sex	F_M	HC_HF	1157	ENSMUSG00000029597	5	120.615	120.622	1	Sds	protein_coding	SDH	ENSG00000135094	SDS	1
liver_gene	liver_ENSMUSG00000029596	8.48499	0.000142857	2.10067	10.5857	10.5857	0.0914286	0.0940289	0.670051	15	29.2241	27.5415	30.3275	FALSE	UNC25274285	FALSE	0.145553	0.248607	-0.204613	-0.0796366	-0.210377	-0.216636	-0.225805	0.542908	~GenLit+Sex*Diet	~Sex	F_M	HC_HF	1157	ENSMUSG00000029596	5	120.596	120.611	-1	Sdsl	protein_coding	4432411H13Rik, SDH1, SDS-RS1	ENSG00000139410	SDSL	1
liver_gene	liver_ENSMUSG00000029596	9.4503	0.000142857	2.37729	11.8276	11.8276	0.012	0.0158356	0.244262	4	77.1843	76.8586	78.0809	FALSE	UNCHS011688	FALSE	-0.057159	-0.203998	0.0433582	-0.509648	0.0752938	0.218584	0.176217	0.257352	~GenLit+Sex*Diet	~Sex	F_M	HC_HF	1157	ENSMUSG00000029596	5	120.596	120.611	-1	Sdsl	protein_coding	4432411H13Rik, SDH1, SDS-RS1	ENSG00000139410	SDSL	1
liver_gene	liver_ENSMUSG00000029580	6.55442	0.000857143	4.39376	10.9482	10.9482	0.0535714	0.0611416	0.390588	4	8.32407	7.96476	8.68358	FALSE	UNCHS010637	FALSE	0.482808	-0.229007	-0.362229	-0.296505	0.0132291	-0.0164237	0.214516	0.193612	~GenLit+Sex*Diet	~Sex	F_M	HC_HF	1157	ENSMUSG00000029580	5	142.889	142.893	-1	Actb	protein_coding	A-X actin-like protein, Actx, beta-actin, E430023M04Rik	ENSG00000075624	ACTB	1
liver_gene	liver_ENSMUSG00000029600	4.2362	0.079	105.922	110.159	110.159	0.000142857	0.000223936	0.000323836	5	120.732	120.517	120.798	TRUE	UNC10035785	FALSE	0.59758	-0.0235063	0.397954	0.353689	0.57899	-1.12118	-1.18067	0.397145	~GenLit+Sex*Diet	~Sex	F_M	HC_HF	1157	ENSMUSG00000029600	5	120.732	120.751	-1	Rita1	protein_coding	1110008J03Rik	ENSG00000139405	RITA1	1
liver_gene	liver_ENSMUSG00000029603	5.30565	0.012	103.019	108.325	108.325	0.000142857	0.000223936	0.000323836	5	120.84	120.84	121.125	TRUE	JAX00594694	FALSE	-0.0993879	-0.424964	-0.117568	-0.119185	-0.233174	1.71857	-0.225872	-0.498423	~GenLit+Sex*Diet	~Sex	F_M	HC_HF	1157	ENSMUSG00000029603	5	120.818	120.85	-1	Dtx1	protein_coding	Fxit1	ENSG00000135144	DTX1	1
liver_gene	liver_ENSMUSG00000029617	4.79768	0.0331429	27.8375	32.6351	32.6351	0.000142857	0.000223936	0.000323836	5	143.918	143.918	144.138	TRUE	UNC10353484	FALSE	-0.11247	-0.405112	0.596852	-0.118234	-0.29561	-0.87968	1.44883	-0.234575	~GenLit+Sex*Diet	~Sex	F_M	HC_HF	1157	ENSMUSG00000029617	5	143.925	143.952	-1	Ccz1	protein_coding		ENSG00000122674, ENSG00000146574	CCZ1, CCZ1B	1, 1
liver_gene	liver_ENSMUSG00000029630	7.9672	0.000142857	188.265	196.233	196.233	0.000142857	0.000223936	0.000323836	5	146.181	145.156	146.191	TRUE	UNCHS016282	FALSE	0.55663	-0.788789	-0.857963	-0.760333	-1.17587	2.71729	0.324369	-0.0153396	~GenLit+Sex*Diet	~Sex	F_M	HC_HF	1157	ENSMUSG00000029630	5	145.914	145.946	-1	Cyp3a25	protein_coding		ENSG00000106258, ENSG00000160868, ENSG00000021461, ENSG00000160870	CYP3A5, CYP3A4, CYP3A43, CYP3A7	0, 0, 0, 0
liver_gene	liver_ENSMUSG00000029632	9.75213	0.000142857	49.7626	59.5147	59.5147	0.000142857	0.000223936	0.000323836	6	11.4395	10.9139	12.0578	TRUE	JAX00228591	FALSE	0.318218	0.155801	0.424064	0.101421	0.261932	-0.529563	-0.247086	-0.484786	~GenLit+Sex*Diet	~Sex	F_M	HC_HF	1157	ENSMUSG00000029632	6	11.9003	11.9075	-1	Ndufa4	protein_coding	MLRQ	ENSG00000189043	NDUFA4	1
liver_gene	liver_ENSMUSG00000029630	9.44265	0.000142857	3.24793	12.6906	12.6906	0.003	0.00427738	0.0802402	X	138.281	137.979	138.766	FALSE	UNC31380720	FALSE	0.0373609	-0.168686	0.153859	0.297586	0.20823	-0.0100241	-0.641724	0.123398	~GenLit+Sex*Diet	~Sex	F_M	HC_HF	1157	ENSMUSG00000029630	5	145.914	145.946	-1	Cyp3a25	protein_coding		ENSG00000106258, ENSG00000160868, ENSG00000021461, ENSG00000160870	CYP3A5, CYP3A4, CYP3A43, CYP3A7	0, 0, 0, 0
liver_gene	liver_ENSMUSG00000029656	8.50302	0.000142857	3.10325	11.6063	11.6063	0.019	0.0243964	0.29858	1	153.073	153.07	153.117	FALSE	UNCHS002792	FALSE	52.6211	52.5654	52.423	52.7187	52.5793	52.6514	-367.908	52.3491	~GenLit+Sex*Diet	~Sex	F_M	HC_HF	1157	ENSMUSG00000029656	4	104.624	104.662	1	C8b	protein_coding	4930439B20Rik	ENSG00000021852	C8B	1
liver_gene	liver_ENSMUSG00000029648	7.07641	0.000428571	4.0885	11.1649	11.1649	0.0375714	0.0449179	0.357893	1	34.5262	34.4456	37.6547	FALSE	UNC421584	FALSE	-0.402954	-0.261391	0.0257397	0.164335	0.355885	0.192032	0.092599	-0.166246	~GenLit+Sex*Diet	~Sex	F_M	HC_HF	1157	ENSMUSG00000029648	5	147.498	147.663	-1	Flt1	protein_coding	Flt-1, sFlt1, vascular endothelial growth factor receptor-1, VEGFR-1, VEGFR1	ENSG00000102755	FLT1	1
liver_gene	liver_ENSMUSG00000029669	4.44099	0.0564286	189.313	193.754	193.754	0.000142857	0.000223936	0.000323836	6	21.7682	21.735	22.0003	TRUE	UNC10701155	FALSE	0.631936	1.0061	0.936963	0.754625	0.820061	-1.51573	-0.939535	-1.69442	~GenLit+Sex*Diet	~Sex	F_M	HC_HF	1157	ENSMUSG00000029669	6	21.7714	21.8525	-1	Tspan12	protein_coding	Tm4sf12	ENSG00000106025	TSPAN12	1
liver_gene	liver_ENSMUSG00000029661	6.45541	0.00114286	4.09263	10.548	10.548	0.0972857	0.098802	0.792565	7	25.925	25.2751	27.5052	FALSE	UNC12521150	FALSE	0.299723	-0.104407	-0.138824	0.258036	-0.0829072	-0.435147	-0.041457	0.244983	~GenLit+Sex*Diet	~Sex	F_M	HC_HF	1157	ENSMUSG00000029661	6	4.50481	4.54154	1	Col1a2	protein_coding	Col1a-2, Cola-2, Cola2	ENSG00000164692	COL1A2	1
liver_gene	liver_ENSMUSG00000029700	9.07572	0.000142857	3.89499	12.9707	12.9707	0.00228571	0.00331235	0.0672608	4	99.2141	98.5052	99.2175	FALSE	UNCHS012135	FALSE	-0.0734052	0.089646	0.0347708	-0.0213058	-0.0938004	-0.109868	-0.0369337	0.210897	~GenLit+Sex*Diet	~Sex	F_M	HC_HF	1157	ENSMUSG00000029700	6	24.0883	24.1681	-1	Slc13a1	protein_coding	Nas1, NaSi-1	ENSG00000081800	SLC13A1	1
liver_gene	liver_ENSMUSG00000029673	5.25576	0.013	5.36546	10.6212	10.6212	0.0868571	0.0903261	0.597324	5	130.957	130.737	133.813	TRUE	UNC10177993	FALSE	-0.10807	0.368658	-0.087268	-0.024919	-0.577578	0.735496	-0.248714	-0.0576042	~GenLit+Sex*Diet	~Sex	F_M	HC_HF	1157	ENSMUSG00000029673	5	131.466	132.572	-1	Auts2	protein_coding	2700063G02Rik, A730011F23Rik, D830032G16Rik	ENSG00000158321	AUTS2	1
liver_gene	liver_ENSMUSG00000029710	12.5168	0.000142857	41.5847	54.1014	54.1014	0.000142857	0.000223936	0.000323836	5	137.361	137.343	137.46	TRUE	JAX00598807	FALSE	0.277271	-0.1153	0.445015	-0.108985	0.85029	-0.303896	-0.979877	-0.0645187	~GenLit+Sex*Diet	~Sex	F_M	HC_HF	1157	ENSMUSG00000029710	5	137.348	137.377	1	Ephb4	protein_coding	b2b2412Clo, Htk, MDK2, Myk1, Tyro11	ENSG00000196411	EPHB4	1
liver_gene	liver_ENSMUSG00000029672	6.51969	0.001	6.72691	13.2466	13.2466	0.00214286	0.00312008	0.0652969	6	22.8926	22.3748	23.5867	TRUE	UNCHS016650	FALSE	-0.0995637	-0.0168531	-0.104916	0.190858	-0.0695122	-0.0647701	0.0712165	0.0935411	~GenLit+Sex*Diet	~Sex	F_M	HC_HF	1157	ENSMUSG00000029672	6	22.3065	22.3562	-1	Fam3c	protein_coding	D6Wsu176e, Fam3c, Ilei	ENSG00000196937	FAM3C	1
liver_gene	liver_ENSMUSG00000029683	7.65766	0.000285714	47.4977	55.1553	55.1553	0.000142857	0.000223936	0.000323836	6	24.5576	24.5576	24.6697	TRUE	UNCHS016682	FALSE	-0.367316	-0.0959406	-0.107775	-0.0541783	0.0143744	0.22068	0.607701	-0.217544	~GenLit+Sex*Diet	~Sex	F_M	HC_HF	1157	ENSMUSG00000029683	6	24.5978	24.6054	1	Lmod2	protein_coding	C-Lmod	ENSG00000170807	LMOD2	1
liver_gene	liver_ENSMUSG00000029676	4.69167	0.0387143	102.426	107.117	107.117	0.000142857	0.000223936	0.000323836	6	25.6864	25.2663	25.7035	TRUE	UNC10755037	FALSE	-0.237992	0.165822	0.152182	-0.092526	0.208323	-1.83263	1.16481	0.472007	~GenLit+Sex*Diet	~Sex	F_M	HC_HF	1157	ENSMUSG00000029676	6	25.7437	25.8092	-1	Pot1a	protein_coding	1500031H18Rik, Pot1	ENSG00000128513	POT1	1
liver_gene	liver_ENSMUSG00000029686	4.63912	0.042	11.6094	16.2485	16.2485	0.000142857	0.000223936	0.000323836	6	47.7622	47.2496	48.0609	TRUE	JAX00608976	FALSE	1.25754	0.0383582	0.213859	-0.281246	0.306789	-0.839589	-0.645746	-0.0499616	~GenLit+Sex*Diet	~Sex	F_M	HC_HF	1157	ENSMUSG00000029686	6	47.4303	47.5031	1	Cul1	protein_coding		ENSG00000055130	CUL1	1
liver_gene	liver_ENSMUSG00000029708	4.31455	0.0708571	6.46109	10.7756	10.7756	0.069	0.0751603	0.437799	X	55.5189	52.7673	57.1655	FALSE	JAX00179328	FALSE	-0.563108	0.502175	-0.187501	0.0348679	0.185463	0.859743	-0.599303	-0.232338	~GenLit+Sex*Diet	~Sex	F_M	HC_HF	1157	ENSMUSG00000029708	6	28.4161	28.4284	-1	Gcc1	protein_coding	4932417P04Rik	ENSG00000179562	GCC1	1
liver_gene	liver_ENSMUSG00000029720	5.924	0.00357143	5.0967	11.0207	11.0207	0.0472857	0.0548684	0.38	1	157.848	154.981	158.278	FALSE	UNC2028588	FALSE	0.317847	0.464204	0.0281073	-0.538373	0.0854019	-0.470161	-0.571144	0.684118	~GenLit+Sex*Diet	~Sex	F_M	HC_HF	1157	ENSMUSG00000029720	5	137.627	137.641	1	Gm20605	protein_coding
liver_gene	liver_ENSMUSG00000029729	6.4546	0.00114286	4.43259	10.8872	10.8872	0.0597143	0.0671217	0.40363	17	10.3996	10.3228	12.1132	FALSE	JAX00431331	FALSE	-0.247953	0.0714319	-0.10191	-0.305146	-0.0189331	0.149753	-0.326605	0.779362	~GenLit+Sex*Diet	~Sex	F_M	HC_HF	1157	ENSMUSG00000029729	5	138.083	138.106	1	Zkscan1	protein_coding	5930429A01Rik, 9130423L19Rik, 9230118B16Rik, KOX18	ENSG00000106261	ZKSCAN1	1
liver_gene	liver_ENSMUSG00000029720	8.27823	0.000142857	2.52929	10.8075	10.8075	0.0664286	0.0730346	0.426001	5	135.691	134.341	138.013	TRUE	UNCHS016072	FALSE	-0.148599	-0.546774	0.0327404	-0.160732	0.41367	-0.21374	0.857078	-0.233643	~GenLit+Sex*Diet	~Sex	F_M	HC_HF	1157	ENSMUSG00000029720	5	137.627	137.641	1	Gm20605	protein_coding
liver_gene	liver_ENSMUSG00000029759	5.5468	0.007	201.197	206.744	206.744	0.000142857	0.000223936	0.000323836	6	5.24621	5.07847	5.25078	TRUE	UNCHS016425	FALSE	0.715101	0.818963	0.529467	0.891875	0.694547	-0.312531	-0.99602	-2.3414	~GenLit+Sex*Diet	~Sex	F_M	HC_HF	1157	ENSMUSG00000029759	6	5.22085	5.25629	-1	Pon3	protein_coding		ENSG00000105852	PON3	1
liver_gene	liver_ENSMUSG00000029752	15.4621	0.000142857	71.0712	86.5333	86.5333	0.000142857	0.000223936	0.000323836	6	7.65828	7.63972	7.75646	TRUE	JAX00602512	FALSE	-0.379498	-0.462829	0.678597	-0.45597	-0.323466	0.0632011	1.14003	-0.260065	~GenLit+Sex*Diet	~Sex	F_M	HC_HF	1157	ENSMUSG00000029752	6	7.67517	7.69325	-1	Asns	protein_coding		ENSG00000070669	ASNS	1
liver_gene	liver_ENSMUSG00000029767	5.00556	0.0227143	5.55036	10.5559	10.5559	0.0967143	0.0985184	0.778902	11	6.80436	6.22324	9.11682	FALSE	UNCHS029733	FALSE	-0.275908	-0.545436	0.0961005	0.384765	0.199119	-0.148558	-0.0135463	0.303465	~GenLit+Sex*Diet	~Sex	F_M	HC_HF	1157	ENSMUSG00000029767	6	29.3481	29.3771	1	Calu	protein_coding	9530075H20Rik	ENSG00000128595	CALU	1
liver_gene	liver_ENSMUSG00000029777	4.67662	0.0395714	6.76944	11.4461	11.4461	0.0248571	0.0311795	0.316052	19	53.4065	51.6074	54.0447	FALSE	UNC30506398	FALSE	0.538428	0.078864	-0.258401	-0.424903	0.277314	-0.116226	-0.342771	0.247694	~GenLit+Sex*Diet	~Sex	F_M	HC_HF	1157	ENSMUSG00000029777	6	55.015	55.0565	1	Gars1	protein_coding	Gars, Gena201, GENA202, Sgrp23	ENSG00000106105	GARS1	1
liver_gene	liver_ENSMUSG00000029798	4.90181	0.0275714	5.93477	10.8366	10.8366	0.0641429	0.0711304	0.417143	2	131.262	129.4	131.338	FALSE	UNCHS006785	FALSE	0.226166	0.0720517	0.269447	0.409951	-0.779296	0.427985	-0.309601	-0.316704	~GenLit+Sex*Diet	~Sex	F_M	HC_HF	1157	ENSMUSG00000029798	6	57.558	57.6416	1	Herc6	protein_coding	1700121D12Rik, 2510038N07Rik, 4930427L17Rik, CEB1, Herc5	ENSG00000138642	HERC6	1
liver_gene	liver_ENSMUSG00000029776	7.85905	0.000285714	3.45212	11.3112	11.3112	0.0295714	0.0363227	0.331126	2	179.859	179.859	179.917	FALSE	UNC4593041	FALSE	-117229	-117229	-117228	-117228	-117229	820600	-117228	-117229	~GenLit+Sex*Diet	~Sex	F_M	HC_HF	1157	ENSMUSG00000029776	6	52.5232	52.6174	-1	Hibadh	protein_coding	6430402H10Rik	ENSG00000106049	HIBADH	1
liver_gene	liver_ENSMUSG00000029771	20.6679	0.000142857	140.466	161.133	161.133	0.000142857	0.000223936	0.000323836	6	29.5805	29.5504	29.5877	TRUE	UNCHS016774	FALSE	0.271607	0.514951	0.245724	0.321065	0.281237	-0.924384	-0.968062	0.257861	~GenLit+Sex*Diet	~Sex	F_M	HC_HF	1157	ENSMUSG00000029771	6	29.5266	29.5419	1	Irf5	protein_coding	mirf5	ENSG00000128604	IRF5	1
liver_gene	liver_ENSMUSG00000029780	5.58469	0.00642857	92.3578	97.9425	97.9425	0.000142857	0.000223936	0.000323836	6	57.5489	56.9285	57.6806	TRUE	JAX00611180	FALSE	-0.795383	-0.341967	1.38127	-0.374517	1.41352	-0.609093	0.326149	-0.999977	~GenLit+Sex*Diet	~Sex	F_M	HC_HF	1157	ENSMUSG00000029780	6	56.8594	56.9009	-1	Nt5c3	protein_coding	1600024P05Rik, 2610206B05Rik, cN-III, lupin, p36, PN-1, PN-I, PSN1, Umph-1, Umph1	ENSG00000122643	NT5C3A	1
liver_gene	liver_ENSMUSG00000029802	23.453	0.000142857	19.4951	42.9481	42.9481	0.000142857	0.000223936	0.000323836	6	58.8244	58.4563	58.8244	TRUE	UNCHS017483	FALSE	-0.249818	-0.239705	0.254083	-0.216186	-0.202181	0.708009	0.598765	-0.652967	~GenLit+Sex*Diet	~Sex	F_M	HC_HF	1157	ENSMUSG00000029802	6	58.5615	58.6727	1	Abcg2	protein_coding	4930430M16Rik, Bcrp
liver_gene	liver_ENSMUSG00000029769	7.95188	0.000142857	2.93674	10.8886	10.8886	0.0594286	0.0668311	0.402899	8	42.771	37.4767	43.3664	FALSE	JAX00161108r	FALSE	0.5705	-0.00816791	-0.352457	-0.642925	0.0345267	1.07312	-0.286632	-0.387968	~GenLit+Sex*Diet	~Sex	F_M	HC_HF	1157	ENSMUSG00000029769	6	29.3963	29.427	1	Ccdc136	protein_coding	4921511K06Rik	ENSG00000128596	CCDC136	1
liver_gene	liver_ENSMUSG00000029775	4.52929	0.0498571	6.45123	10.9805	10.9805	0.0501429	0.057648	0.384787	X	10.9277	9.61337	11.0591	FALSE	JAX00177052	FALSE	0.623644	0.814981	0.349887	-1.28971	0.0487462	0.0987791	-0.177798	-0.468534	~GenLit+Sex*Diet	~Sex	F_M	HC_HF	1157	ENSMUSG00000029775	6	30.4019	30.4552	1	Klhdc10	protein_coding	2410127E18Rik	ENSG00000128607	KLHDC10	1
liver_gene	liver_ENSMUSG00000029838	4.36547	0.0652857	7.55601	11.9215	11.9215	0.0107143	0.0142575	0.226447	1	104.731	101.971	105.331	FALSE	JAX00007592	FALSE	0.78652	-0.320925	-0.170392	-0.271904	0.0410262	-0.131269	-0.0135816	0.0805258	~GenLit+Sex*Diet	~Sex	F_M	HC_HF	1157	ENSMUSG00000029838	6	36.6919	36.7872	-1	Ptn	protein_coding	HB-GAM, HBGF-8, HBNF, heparin-binding growth factor 8, heparin-binding growth-associated molecule, Osf-1, Osf1	ENSG00000105894	PTN	1
liver_gene	liver_ENSMUSG00000029822	7.92465	0.000142857	3.11853	11.0432	11.0432	0.0452857	0.0527975	0.37639	11	95.4846	95.1712	96.0363	FALSE	JAX00318961	FALSE	0.102128	0.246318	0.0481521	-0.165014	-0.0870888	-0.172012	-0.044028	0.0715441	~GenLit+Sex*Diet	~Sex	F_M	HC_HF	1157	ENSMUSG00000029822	6	50.2703	50.4332	-1	Osbpl3	protein_coding	1200014M06Rik, 6720421I08Rik, ORP3, OSBP3	ENSG00000070882	OSBPL3	1
liver_gene	liver_ENSMUSG00000029823	4.7213	0.0364286	5.91647	10.6378	10.6378	0.0845714	0.0883818	0.567032	13	112.645	110.579	112.647	FALSE	UNCHS037173	FALSE	0.250314	0.0732583	-0.0299993	-0.269801	-0.0695826	0.216339	0.15547	-0.325997	~GenLit+Sex*Diet	~Sex	F_M	HC_HF	1157	ENSMUSG00000029823	6	38.5283	38.5864	1	Luc7l2	protein_coding	4930471C18Rik, CGI-59, CGI-74	ENSG00000146963	LUC7L2	1
liver_gene	liver_ENSMUSG00000029816	5.48885	0.00757143	5.888	11.3768	11.3768	0.0275714	0.0342088	0.324426	3	79.6823	78.9899	79.6823	FALSE	JAX00527704	FALSE	0.479371	-0.147032	0.289126	0.168012	0.119261	-0.293503	-0.146981	-0.468254	~GenLit+Sex*Diet	~Sex	F_M	HC_HF	1157	ENSMUSG00000029816	6	49.0135	49.0479	1	Gpnmb	protein_coding	DC-HIL, Dchil, Osteoactivin	ENSG00000136235	GPNMB	1
liver_gene	liver_ENSMUSG00000029822	5.02019	0.0225714	8.25102	13.2712	13.2712	0.00185714	0.00274541	0.0618698	4	131.286	131.286	131.754	FALSE	JAX00124695	FALSE	0.565229	0.309843	-0.0279571	-0.0702681	-0.0971006	-0.199258	-0.133675	-0.346812	~GenLit+Sex*Diet	~Sex	F_M	HC_HF	1157	ENSMUSG00000029822	6	50.2703	50.4332	-1	Osbpl3	protein_coding	1200014M06Rik, 6720421I08Rik, ORP3, OSBP3	ENSG00000070882	OSBPL3	1
liver_gene	liver_ENSMUSG00000029833	7.88181	0.000285714	2.68611	10.5679	10.5679	0.0942857	0.0963684	0.725165	5	22.3455	21.8192	22.5143	FALSE	UNCHS013620	FALSE	-0.00965364	0.160047	-0.39203	-0.0252042	-0.132542	0.0989117	0.260463	0.0400073	~GenLit+Sex*Diet	~Sex	F_M	HC_HF	1157	ENSMUSG00000029833	6	37.8477	37.9432	1	Trim24	protein_coding	A130082H20Rik, D430004I05Rik, Tif1a, TIF1alpha	ENSG00000122779	TRIM24	1
liver_gene	liver_ENSMUSG00000029811	4.18482	0.088	6.35406	10.5389	10.5389	0.0984286	0.0997411	0.821143	6	127.91	127.367	128.633	FALSE	UNCHS018989	FALSE	-0.471214	-0.166017	0.334014	0.419212	-0.101444	0.343215	-0.534499	0.176733	~GenLit+Sex*Diet	~Sex	F_M	HC_HF	1157	ENSMUSG00000029811	6	48.8498	48.8861	1	Aoc1	protein_coding	1600012D06Rik, Abp1	ENSG00000002726	AOC1	1
liver_gene	liver_ENSMUSG00000029810	7.71567	0.000285714	66.9434	74.6591	74.6591	0.000142857	0.000223936	0.000323836	6	48.8409	48.7691	48.8488	TRUE	UNC11037282	FALSE	0.357011	0.0979938	0.194797	0.0203799	0.0860704	0.819603	-1.73904	0.163186	~GenLit+Sex*Diet	~Sex	F_M	HC_HF	1157	ENSMUSG00000029810	6	48.8108	48.8184	-1	Tmem176b	protein_coding	1810009M01Rik, Clast1, Lr8	ENSG00000106565	TMEM176B	1
liver_gene	liver_ENSMUSG00000029822	22.6345	0.000142857	33.5314	56.1659	56.1659	0.000142857	0.000223936	0.000323836	6	50.3595	50.3595	50.3595	TRUE	ICR1681	FALSE	0.197941	0.0685644	0.159478	-0.336032	-0.34549	-0.290997	0.529114	0.0174207	~GenLit+Sex*Diet	~Sex	F_M	HC_HF	1157	ENSMUSG00000029822	6	50.2703	50.4332	-1	Osbpl3	protein_coding	1200014M06Rik, 6720421I08Rik, ORP3, OSBP3	ENSG00000070882	OSBPL3	1
liver_gene	liver_ENSMUSG00000029863	4.45296	0.0558571	9.09883	13.5518	13.5518	0.00114286	0.0016972	0.0487831	6	42.8852	41.8246	43.036	TRUE	UNCHS017149	FALSE	-0.0437314	0.376371	0.279773	-0.317378	-0.0717777	-0.24378	-0.532046	0.552569	~GenLit+Sex*Diet	~Sex	F_M	HC_HF	1157	ENSMUSG00000029863	6	42.2419	42.2594	1	Casp2	protein_coding	Caspase-2, Ich-1, Nedd2	ENSG00000106144	CASP2	1
liver_gene	liver_ENSMUSG00000030002	4.49279	0.0524286	7.23826	11.7311	11.7311	0.0151429	0.0197378	0.277261	10	95.0072	94.6303	95.199	FALSE	UNC18480813	FALSE	-0.402621	-0.138524	-0.309525	0.218097	0.0643061	0.3802	0.019454	0.168613	~GenLit+Sex*Diet	~Sex	F_M	HC_HF	1157	ENSMUSG00000030002	6	85.9193	85.9386	-1	Dusp11	protein_coding	2010300F21Rik	ENSG00000144048	DUSP11	1
liver_gene	liver_ENSMUSG00000030004	5.23791	0.0135714	6.07174	11.3096	11.3096	0.0295714	0.0363227	0.331126	16	69.4484	69.1792	72.3518	FALSE	UNCHS043076	FALSE	0.0192808	-0.180718	0.439226	-0.174318	-0.458957	0.0738155	0.277654	0.00401749	~GenLit+Sex*Diet	~Sex	F_M	HC_HF	1157	ENSMUSG00000030004	6	85.8074	85.8091	-1	Nat8	protein_coding	0610037O16Rik, Cml4	ENSG00000144035, ENSG00000204872	NAT8, NAT8B	1, 1
liver_gene	liver_ENSMUSG00000030004	48.0147	0.000142857	105.724	153.739	153.739	0.000142857	0.000223936	0.000323836	6	85.4839	85.3494	85.8307	TRUE	UNCHS017924	FALSE	-0.743629	-0.486077	-1.01118	-0.815039	-0.768356	3.74077	0.772393	-0.688885	~GenLit+Sex*Diet	~Sex	F_M	HC_HF	1157	ENSMUSG00000030004	6	85.8074	85.8091	-1	Nat8	protein_coding	0610037O16Rik, Cml4	ENSG00000144035, ENSG00000204872	NAT8, NAT8B	1, 1
liver_gene	liver_ENSMUSG00000030002	6.56136	0.000857143	4.34519	10.9066	10.9066	0.0568571	0.064242	0.396937	7	131.497	130.584	131.935	FALSE	UNC13874258	FALSE	0.0114032	-0.492933	0.3747	-0.023491	-0.223616	-0.0213988	0.352796	0.0225392	~GenLit+Sex*Diet	~Sex	F_M	HC_HF	1157	ENSMUSG00000030002	6	85.9193	85.9386	-1	Dusp11	protein_coding	2010300F21Rik	ENSG00000144048	DUSP11	1
liver_gene	liver_ENSMUSG00000030046	7.58657	0.000285714	4.04694	11.6335	11.6335	0.0185714	0.023927	0.296922	10	107.547	103.273	108.135	FALSE	UNC18665530	FALSE	0.601984	0.0522819	-0.579045	0.0304784	0.401855	0.0330089	-0.0722058	-0.468358	~GenLit+Sex*Diet	~Sex	F_M	HC_HF	1157	ENSMUSG00000030046	6	87.406	87.4147	1	Bmp10	protein_coding	b2b2711Clo	ENSG00000163217	BMP10	1
liver_gene	liver_ENSMUSG00000030056	8.44104	0.000142857	2.36057	10.8016	10.8016	0.0667143	0.0732681	0.427212	18	11.3102	11.2274	12.2118	FALSE	UNCHS045465	FALSE	0.549672	0.0886553	-1.29915	-0.0442139	-0.0507142	0.135552	0.444481	0.175715	~GenLit+Sex*Diet	~Sex	F_M	HC_HF	1157	ENSMUSG00000030056	6	87.7913	87.8158	-1	Isy1	protein_coding	5830446M03Rik	ENSG00000240682	ISY1	1
liver_gene	liver_ENSMUSG00000030046	6.76322	0.000428571	4.55429	11.3175	11.3175	0.029	0.0356825	0.329177	2	156.652	115.752	159.445	FALSE	UNCHS007473	FALSE	0.216454	0.0745233	0.511856	-0.183479	0.293916	-0.317069	-0.079284	-0.516917	~GenLit+Sex*Diet	~Sex	F_M	HC_HF	1157	ENSMUSG00000030046	6	87.406	87.4147	1	Bmp10	protein_coding	b2b2711Clo	ENSG00000163217	BMP10	1
liver_gene	liver_ENSMUSG00000030054	5.48872	0.00757143	5.07846	10.5672	10.5672	0.0942857	0.0963684	0.725165	5	91.8839	91.0262	91.9419	FALSE	UNCHS015042	FALSE	0.120266	-0.221198	0.302161	-0.593227	0.100382	0.247798	-0.150076	0.193895	~GenLit+Sex*Diet	~Sex	F_M	HC_HF	1157	ENSMUSG00000030054	6	87.7551	87.7567	1	Gp9	protein_coding	Cd42, GPIX	ENSG00000169704	GP9	1
liver_gene	liver_ENSMUSG00000030042	4.9008	0.0275714	264.163	269.064	269.064	0.000142857	0.000223936	0.000323836	6	82.6717	82.393	82.783	TRUE	UNC11493715	FALSE	0.722551	0.0228037	0.2978	0.617421	-1.41964	-0.303759	-1.21037	1.27319	~GenLit+Sex*Diet	~Sex	F_M	HC_HF	1157	ENSMUSG00000030042	6	82.596	82.6823	-1	Pole4	protein_coding	2400007P05Rik, 5830430F06Rik	ENSG00000115350	POLE4	1
liver_gene	liver_ENSMUSG00000030060	12.3336	0.000142857	2.80161	15.1352	15.1352	0.000142857	0.000223936	0.000323836	6	87.7652	85.3469	88.0781	TRUE	JAX00616807	FALSE	0.146642	0.00862757	-0.141743	0.164148	0.322407	-0.340185	-0.607036	0.44714	~GenLit+Sex*Diet	~Sex	F_M	HC_HF	1157	ENSMUSG00000030060	6	87.8909	87.9136	1	Hmces	protein_coding	8430410A17Rik, Srap1	ENSG00000183624	HMCES	1
liver_gene	liver_ENSMUSG00000030048	5.506	0.00728571	9.59425	15.1003	15.1003	0.000142857	0.000223936	0.000323836	6	88.1284	85.2465	88.1889	TRUE	UNC11552932	FALSE	-0.226291	-0.21825	-0.0424088	-0.139307	-0.473204	0.481941	0.573704	0.0438153	~GenLit+Sex*Diet	~Sex	F_M	HC_HF	1157	ENSMUSG00000030048	6	87.3602	87.3659	-1	Gkn3	protein_coding	1190003M12Rik
liver_gene	liver_ENSMUSG00000030037	4.17167	0.0901429	7.30151	11.4732	11.4732	0.0244286	0.0307678	0.314811	9	103.977	103.645	105.976	FALSE	UNC17036696	FALSE	-0.100222	0.427274	-0.216687	0.178912	0.17794	-0.413476	0.352082	-0.405823	~GenLit+Sex*Diet	~Sex	F_M	HC_HF	1157	ENSMUSG00000030037	6	83.086	83.0869	1	Mrpl53	protein_coding	1110007K17Rik	ENSG00000204822	MRPL53	1
liver_gene	liver_ENSMUSG00000004552	7.91286	0.000285714	335.432	343.345	343.345	0.000142857	0.000223936	0.000323836	1	131.703	131.523	131.703	TRUE	JAX00009597	FALSE	-1.21076	-1.30845	2.12565	-1.44725	0.768293	-0.623498	-0.583973	2.27999	~GenLit+Sex*Diet	~Sex	F_M	HC_HF	1157	ENSMUSG00000004552	1	131.566	131.603	1	Ctse	protein_coding	A430072O03Rik, C920004C08Rik, CatE, CE	ENSG00000196188	CTSE	1
liver_gene	liver_ENSMUSG00000004562	5.88424	0.00385714	6.01005	11.8943	11.8943	0.0108571	0.0144291	0.228524	10	79.8475	79.0038	82.83	FALSE	JAX00293727	FALSE	0.203823	-0.0957452	-0.157124	-0.129089	0.404062	-0.0658848	-0.487858	0.327816	~GenLit+Sex*Diet	~Sex	F_M	HC_HF	1157	ENSMUSG00000004562	14	52.2222	52.2437	1	Arhgef40	protein_coding	E130112L23Rik	ENSG00000165801	ARHGEF40	1
liver_gene	liver_ENSMUSG00000004565	6.0838	0.00271429	5.39807	11.4819	11.4819	0.024	0.0302917	0.313588	13	94.3493	94.1321	96.8033	FALSE	UNCHS036786	FALSE	0.123189	-0.294996	-0.378094	0.188371	-0.408484	0.236492	1.32419	-0.790666	~GenLit+Sex*Diet	~Sex	F_M	HC_HF	1157	ENSMUSG00000004565	8	3.56538	3.59427	1	Pnpla6	protein_coding	MSws, Nte, Swiss-cheese	ENSG00000032444	PNPLA6	1
liver_gene	liver_ENSMUSG00000004558	4.5979	0.0442857	83.5112	88.1091	88.1091	0.000142857	0.000223936	0.000323836	14	51.9547	51.5243	52.1312	TRUE	ICR689	FALSE	-0.351644	1.05612	-0.966217	0.199348	-0.406916	0.819908	-0.733518	0.382918	~GenLit+Sex*Diet	~Sex	F_M	HC_HF	1157	ENSMUSG00000004558	14	52.1427	52.1516	-1	Ndrg2	protein_coding	Ndr2	ENSG00000165795	NDRG2	1
liver_gene	liver_ENSMUSG00000030074	5.32204	0.0117143	5.84582	11.1679	11.1679	0.0375714	0.0449179	0.357893	5	32.3508	31.4229	32.5505	FALSE	UNC8909609	FALSE	0.0294045	-0.27891	0.430553	0.0592182	0.00649139	-0.0395062	-0.0466416	-0.16061	~GenLit+Sex*Diet	~Sex	F_M	HC_HF	1157	ENSMUSG00000030074	6	100.682	100.788	1	Gxylt2	protein_coding	Glt8d4, LOC232313	ENSG00000172986	GXYLT2	1
liver_gene	liver_ENSMUSG00000030108	5.73733	0.005	4.8643	10.6016	10.6016	0.0897143	0.0926544	0.640717	1	167.013	166.012	167.159	FALSE	UNCHS003162	FALSE	-0.0637554	-0.046245	-0.18989	0.383773	0.314029	-0.738269	0.201863	0.138494	~GenLit+Sex*Diet	~Sex	F_M	HC_HF	1157	ENSMUSG00000030108	6	121.277	121.315	1	Slc6a13	protein_coding	Gabt3, Gat2	ENSG00000010379	SLC6A13	1
liver_gene	liver_ENSMUSG00000030103	8.86563	0.000142857	1.83027	10.6959	10.6959	0.0775714	0.0824592	0.494533	14	44.202	39.8944	70.4069	FALSE	UNCHS038079	FALSE	-0.158648	-0.0768045	0.523343	0.260857	-0.226427	0.234722	-0.443754	-0.113289	~GenLit+Sex*Diet	~Sex	F_M	HC_HF	1157	ENSMUSG00000030103	6	108.638	108.644	1	Bhlhe40	protein_coding	Bhlhb2, C130042M06Rik, Clast5, CR8, cytokine response gene 8, DEC1, eip1 (E47 interaction protein 1), Sharp2, Stra13, Stra14	ENSG00000134107	BHLHE40	1
liver_gene	liver_ENSMUSG00000030108	9.74616	0.000142857	1.94632	11.6925	11.6925	0.0158571	0.0206041	0.282553	18	25.1567	25.1541	27.7026	FALSE	UNCHS045738	FALSE	-0.0383583	-0.310466	0.28802	-0.213626	-0.238765	0.232072	0.422558	-0.141435	~GenLit+Sex*Diet	~Sex	F_M	HC_HF	1157	ENSMUSG00000030108	6	121.277	121.315	1	Slc6a13	protein_coding	Gabt3, Gat2	ENSG00000010379	SLC6A13	1
liver_gene	liver_ENSMUSG00000030109	7.3415	0.000285714	4.05707	11.3986	11.3986	0.0268571	0.0334302	0.322134	2	155.091	155.088	155.933	FALSE	UNCHS007418	FALSE	0.0366065	-0.240399	-1.09578	0.205401	0.455434	0.599461	0.304351	-0.265073	~GenLit+Sex*Diet	~Sex	F_M	HC_HF	1157	ENSMUSG00000030109	6	121.32	121.343	1	Slc6a12	protein_coding	BGT1, Gabt2	ENSG00000111181	SLC6A12	1
liver_gene	liver_ENSMUSG00000030120	7.09134	0.000428571	4.28461	11.376	11.376	0.0275714	0.0342088	0.324426	3	111.965	110.42	113.327	FALSE	UNCHS009847	FALSE	0.409019	0.189678	-0.162006	-0.0543664	0.183743	0.0807065	-0.12764	-0.519134	~GenLit+Sex*Diet	~Sex	F_M	HC_HF	1157	ENSMUSG00000030120	6	124.908	124.914	1	Mlf2	protein_coding		ENSG00000089693	MLF2	1
liver_gene	liver_ENSMUSG00000030124	7.3583	0.000285714	4.17358	11.5319	11.5319	0.0217143	0.0275888	0.307192	5	90.2374	88.004	90.5499	FALSE	UNC9664735	FALSE	0.356424	0.458395	0.173164	-0.367114	-0.407644	-0.00857259	0.154758	-0.35941	~GenLit+Sex*Diet	~Sex	F_M	HC_HF	1157	ENSMUSG00000030124	6	124.881	124.889	-1	Lag3	protein_coding	CD223, LAG-3, Ly66	ENSG00000089692	LAG3	1
liver_gene	liver_ENSMUSG00000030111	10.932	0.000142857	23.2322	34.1642	34.1642	0.000142857	0.000223936	0.000323836	6	121.6	121.464	121.602	TRUE	UNC11985420	FALSE	-0.772406	-0.508473	-0.259413	-0.36812	-0.110892	1.32406	1.09842	-0.403174	~GenLit+Sex*Diet	~Sex	F_M	HC_HF	1157	ENSMUSG00000030111	6	121.612	121.656	1	A2m	protein_coding	A2mp	ENSG00000175899	A2M	1
liver_gene	liver_ENSMUSG00000030131	7.20307	0.000285714	339.42	346.623	346.623	0.000142857	0.000223936	0.000323836	6	122.314	121.639	122.394	TRUE	UNC11991182	FALSE	-1.04779	2.06815	-0.923046	-1.03851	-0.853068	0.381522	-0.581806	1.99454	~GenLit+Sex*Diet	~Sex	F_M	HC_HF	1157	ENSMUSG00000030131	6	121.984	122.063	1	Mug2	protein_coding		ENSG00000126838, ENSG00000160111	PZP, CPAMD8	1, 0
liver_gene	liver_ENSMUSG00000030142	5.82448	0.00442857	5.31273	11.1372	11.1372	0.0394286	0.0468392	0.363151	18	42.8971	42.5964	43.1829	FALSE	UNCHS046112	FALSE	-0.432787	0.237921	0.0231071	-0.654306	0.739137	0.250957	0.083493	-0.247523	~GenLit+Sex*Diet	~Sex	F_M	HC_HF	1157	ENSMUSG00000030142	6	123.259	123.267	-1	Clec4e	protein_coding	Clecsf9, Mincle	ENSG00000166523	CLEC4E	1
liver_gene	liver_ENSMUSG00000030137	13.9788	0.000142857	36.4308	50.4096	50.4096	0.000142857	0.000223936	0.000323836	6	121.219	120.933	121.462	TRUE	UNCHS018892	FALSE	-0.13189	-0.496979	-0.166484	-0.0466391	-0.116327	-0.9544	2.7925	-0.879781	~GenLit+Sex*Diet	~Sex	F_M	HC_HF	1157	ENSMUSG00000030137	6	121.188	121.204	1	Tuba8	protein_coding		ENSG00000183785	TUBA8	1
liver_gene	liver_ENSMUSG00000030158	4.6019	0.044	53.3723	57.9742	57.9742	0.000142857	0.000223936	0.000323836	6	129.349	129.321	129.485	TRUE	UNC12074788	FALSE	0.100869	1.01606	-0.242833	-0.462614	-0.685251	-0.551422	-0.0391736	0.86437	~GenLit+Sex*Diet	~Sex	F_M	HC_HF	1157	ENSMUSG00000030158	6	129.352	129.363	-1	Clec12b	protein_coding	4933425B16Rik	ENSG00000256660	CLEC12B	1
liver_gene	liver_ENSMUSG00000030144	5.54146	0.007	5.43523	10.9767	10.9767	0.0504286	0.057937	0.385258	8	48.6402	48.5977	49.2659	FALSE	UNC14684981	FALSE	0.28847	0.631486	-0.539496	-0.597136	-0.127703	0.0137578	-0.0200368	0.350659	~GenLit+Sex*Diet	~Sex	F_M	HC_HF	1157	ENSMUSG00000030144	6	123.239	123.252	1	Clec4d	protein_coding	Clecsf8, mcl, mMCL, Mpcl	ENSG00000166527	CLEC4D	1
liver_gene	liver_ENSMUSG00000030168	5.86762	0.00428571	4.74492	10.6125	10.6125	0.088	0.0912893	0.613904	18	12.3271	10.9014	85.3588	FALSE	UNCHS045481	FALSE	-0.0470076	-0.141782	0.718387	-0.189542	0.0196128	-0.0479858	-0.377005	0.0653222	~GenLit+Sex*Diet	~Sex	F_M	HC_HF	1157	ENSMUSG00000030168	6	119.33	119.395	-1	Adipor2	protein_coding	1110001I14Rik, D6Ucla1e	ENSG00000006831	ADIPOR2	1
liver_gene	liver_ENSMUSG00000030172	5.07856	0.0201429	33.5235	38.6021	38.6021	0.000142857	0.000223936	0.000323836	6	120.174	119.623	120.322	TRUE	JAX00624300	FALSE	-0.772562	0.895964	-0.109675	-0.160644	-0.113161	0.49517	0.0250744	-0.260165	~GenLit+Sex*Diet	~Sex	F_M	HC_HF	1157	ENSMUSG00000030172	6	119.548	119.825	-1	Erc1	protein_coding	5033405M01Rik, 9630025C19Rik, B430107L16Rik, Elks1, Rab6ip2, RAB6IP2A, RAB6IP2B	ENSG00000082805	ERC1	1
liver_gene	liver_ENSMUSG00000030177	8.20784	0.000142857	21.4881	29.696	29.696	0.000142857	0.000223936	0.000323836	6	120.183	120.174	120.403	TRUE	UNC11967787	FALSE	-0.430788	0.091172	0.344684	0.393928	0.462217	-0.0835375	-1.25166	0.473987	~GenLit+Sex*Diet	~Sex	F_M	HC_HF	1157	ENSMUSG00000030177	6	120.301	120.341	-1	Ccdc77	protein_coding	2400002C23Rik, 2700091N06Rik	ENSG00000120647	CCDC77	1
liver_gene	liver_ENSMUSG00000030189	8.69279	0.000142857	63.7887	72.4815	72.4815	0.000142857	0.000223936	0.000323836	6	130.544	129.809	131.602	TRUE	cr2snv122r	FALSE	0.418237	-0.100537	0.0536771	-0.767276	0.20372	0.642207	0.162034	-0.612062	~GenLit+Sex*Diet	~Sex	F_M	HC_HF	1157	ENSMUSG00000030189	6	131.342	131.365	-1	Ybx3	protein_coding	Csda, dbpA, Dpba, MSY3, MSY4, oxyR, Yb2	ENSG00000060138	YBX3	1
liver_gene	liver_ENSMUSG00000030214	11.4713	0.000142857	172.22	183.691	183.691	0.000142857	0.000223936	0.000323836	6	136.469	136.469	136.587	TRUE	UNC12174151	FALSE	0.506181	-1.2897	0.586688	0.475948	0.65507	1.35261	-1.59401	-0.692794	~GenLit+Sex*Diet	~Sex	F_M	HC_HF	1157	ENSMUSG00000030214	6	136.589	136.639	-1	Plbd1	protein_coding	1100001H23Rik	ENSG00000121316	PLBD1	1
liver_gene	liver_ENSMUSG00000030235	27.8251	0.000142857	63.9395	91.7647	91.7647	0.000142857	0.000223936	0.000323836	6	141.477	140.964	141.495	TRUE	UNC12256117	FALSE	-0.776948	-0.224613	0.0130638	-0.378437	1.0288	-0.119694	0.735988	-0.27816	~GenLit+Sex*Diet	~Sex	F_M	HC_HF	1157	ENSMUSG00000030235	6	141.47	141.516	1	Slco1c1	protein_coding	OATP-F, Slc21a14	ENSG00000139155	SLCO1C1	1
liver_gene	liver_ENSMUSG00000030237	6.23743	0.00185714	41.1266	47.364	47.364	0.000142857	0.000223936	0.000323836	6	141.671	141.671	142.103	TRUE	UNCHS019224	FALSE	0.339408	0.344124	0.294548	-0.35988	0.0578152	-0.96128	-0.0668487	0.352115	~GenLit+Sex*Diet	~Sex	F_M	HC_HF	1157	ENSMUSG00000030237	6	141.751	141.802	-1	Slco1a4	protein_coding	Oatp1a4, Oatp2, Slc21a5	ENSG00000084453	SLCO1A2	1
liver_gene	liver_ENSMUSG00000030214	6.94742	0.000428571	3.6285	10.5759	10.5759	0.0928571	0.0952258	0.696585	7	67.9155	67.6589	68.2163	FALSE	UNC13051836	FALSE	0.272651	-0.211915	-0.0445595	0.27264	0.621004	-0.203326	0.0476588	-0.754154	~GenLit+Sex*Diet	~Sex	F_M	HC_HF	1157	ENSMUSG00000030214	6	136.589	136.639	-1	Plbd1	protein_coding	1100001H23Rik	ENSG00000121316	PLBD1	1
liver_gene	liver_ENSMUSG00000030257	7.17229	0.000285714	3.57241	10.7447	10.7447	0.0724286	0.0781314	0.456985	3	147.931	147.799	148.003	FALSE	UNC6501766	FALSE	-0.216897	-0.175651	0.572268	-0.206856	0.158657	-0.0599467	-0.12146	0.0498869	~GenLit+Sex*Diet	~Sex	F_M	HC_HF	1157	ENSMUSG00000030257	6	112.695	112.924	-1	Srgap3	protein_coding	Arhgap14, D130026O08Rik	ENSG00000196220	SRGAP3	1
liver_gene	liver_ENSMUSG00000030247	6.60678	0.000714286	4.21966	10.8264	10.8264	0.0645714	0.0714441	0.418696	5	44.1395	43.1969	44.6898	FALSE	UNCHS014201	FALSE	-0.225812	0.385348	-0.536876	0.494906	-0.024772	-0.208429	-0.387634	0.50327	~GenLit+Sex*Diet	~Sex	F_M	HC_HF	1157	ENSMUSG00000030247	6	142.511	142.517	-1	Kcnj8	protein_coding	gnite, Kir6.1, slmbr, sltr	ENSG00000121361	KCNJ8	1
liver_gene	liver_ENSMUSG00000030270	5.32134	0.0117143	6.82347	12.1448	12.1448	0.007	0.00955144	0.167195	6	112.971	112.945	113.899	TRUE	UNCHS018593	FALSE	-0.49538	-0.539143	-0.281806	0.0249188	-0.0137336	0.0611816	1.31686	-0.0728996	~GenLit+Sex*Diet	~Sex	F_M	HC_HF	1157	ENSMUSG00000030270	6	113.259	113.283	1	Cpne9	protein_coding	A730016F12Rik	ENSG00000144550	CPNE9	1
liver_gene	liver_ENSMUSG00000030272	6.14362	0.00242857	127.426	133.57	133.57	0.000142857	0.000223936	0.000323836	6	113.276	113.039	113.294	TRUE	JAX00622655	FALSE	-0.641216	-0.344675	-0.579276	1.30235	-0.711049	1.83356	-0.965203	0.105513	~GenLit+Sex*Diet	~Sex	F_M	HC_HF	1157	ENSMUSG00000030272	6	113.311	113.321	-1	Camk1	protein_coding	Camk, CaMKIalpha, D6Ertd263e	ENSG00000134072	CAMK1	1
liver_gene	liver_ENSMUSG00000030286	4.75064	0.0354286	13.4018	18.1524	18.1524	0.000142857	0.000223936	0.000323836	1	152.668	152.253	153.788	FALSE	UNCHS002776	FALSE	927.697	926.666	926.59	926.787	926.828	926.646	-6488.29	927.075	~GenLit+Sex*Diet	~Sex	F_M	HC_HF	1157	ENSMUSG00000030286	6	113.492	113.509	-1	Emc3	protein_coding	0610039A15Rik, Tmem111	ENSG00000125037	EMC3	1
liver_gene	liver_ENSMUSG00000030286	4.54715	0.0485714	11.6615	16.2087	16.2087	0.000142857	0.000223936	0.000323836	6	115.215	113.003	115.677	TRUE	UNCHS018689	FALSE	0.068064	-0.714416	-0.217233	-0.0341157	0.339002	0.477049	0.0834227	-0.00177271	~GenLit+Sex*Diet	~Sex	F_M	HC_HF	1157	ENSMUSG00000030286	6	113.492	113.509	-1	Emc3	protein_coding	0610039A15Rik, Tmem111	ENSG00000125037	EMC3	1
liver_gene	liver_ENSMUSG00000030309	7.10053	0.000428571	4.15307	11.2536	11.2536	0.0315714	0.0384137	0.338071	6	148.754	148.698	149.461	TRUE	UNCHS019390	FALSE	0.315498	-0.0803023	0.199814	0.347502	0.417886	-0.570343	-0.773569	0.143515	~GenLit+Sex*Diet	~Sex	F_M	HC_HF	1157	ENSMUSG00000030309	6	148.744	148.798	-1	Caprin2	protein_coding	C1qdc1, Eeg1, RNG140	ENSG00000110888	CAPRIN2	1
liver_gene	liver_ENSMUSG00000030319	6.84465	0.000428571	3.78294	10.6276	10.6276	0.0858571	0.0894206	0.583617	7	72.5067	71.9383	72.8966	FALSE	UNCHS020293	FALSE	0.156267	-0.317492	-0.367105	-0.134158	0.576565	0.475428	-0.579294	0.189789	~GenLit+Sex*Diet	~Sex	F_M	HC_HF	1157	ENSMUSG00000030319	6	115.751	115.783	1	Cand2	protein_coding	2210404G23Rik, Tp120b	ENSG00000144712	CAND2	1
liver_gene	liver_ENSMUSG00000030335	4.19764	0.0864286	6.48764	10.6853	10.6853	0.0788571	0.0835723	0.505824	19	18.0004	17.5393	18.1237	FALSE	UNC29986094	FALSE	0.582818	0.0733228	-0.0548062	-0.19244	-0.352125	-0.202377	0.0750635	0.0705433	~GenLit+Sex*Diet	~Sex	F_M	HC_HF	1157	ENSMUSG00000030335	6	125.169	125.173	1	Mrpl51	protein_coding	2610511M02Rik, CDA09, HSPC241, Mrp64	ENSG00000111639	MRPL51	1
liver_gene	liver_ENSMUSG00000030321	4.26513	0.0761429	99.6842	103.949	103.949	0.000142857	0.000223936	0.000323836	6	115.683	115.683	116.234	TRUE	UNC11909297	FALSE	0.331264	-0.343701	-0.570386	-0.25356	-0.347244	1.99736	-0.380511	-0.433226	~GenLit+Sex*Diet	~Sex	F_M	HC_HF	1157	ENSMUSG00000030321	6	115.788	115.815	-1	Efcab12	protein_coding	BC060267	ENSG00000172771	EFCAB12	0
liver_gene	liver_ENSMUSG00000030342	5.48482	0.00757143	51.9889	57.4737	57.4737	0.000142857	0.000223936	0.000323836	6	125.488	125.428	125.52	TRUE	UNC12022030	FALSE	0.603325	0.391062	0.595791	0.433054	0.398455	-0.70755	-1.30664	-0.407497	~GenLit+Sex*Diet	~Sex	F_M	HC_HF	1157	ENSMUSG00000030342	6	125.437	125.472	-1	Cd9	protein_coding	Tspan29	ENSG00000010278	CD9	1
liver_gene	liver_ENSMUSG00000030325	6.75311	0.000428571	4.25881	11.0119	11.0119	0.0477143	0.0552042	0.380737	X	152.063	144.141	152.382	FALSE	JAX00186023	FALSE	-0.329726	0.658778	-0.235947	-0.205787	-0.241352	0.0165913	0.233312	0.104131	~GenLit+Sex*Diet	~Sex	F_M	HC_HF	1157	ENSMUSG00000030325	6	128.755	128.766	-1	Klrb1c	protein_coding	CD161, Ly-59, Ly55c, Ly59, Nk-1, NK-1.1, Nk-1.2, NK-RP1, Nk1, Nk1.1, NKR-P1, NKR-P1C, Nkrp1-c	ENSG00000111796	KLRB1	0
liver_gene	liver_ENSMUSG00000030403	8.78735	0.000142857	2.69326	11.4806	11.4806	0.0241429	0.030452	0.313994	16	84.4194	81.2955	85.0491	FALSE	UNC27283981	FALSE	1.0246	0.260786	0.319362	-1.36422	-0.101027	0.215036	0.00591724	-0.360458	~GenLit+Sex*Diet	~Sex	F_M	HC_HF	1157	ENSMUSG00000030403	7	18.9909	19.0057	-1	Vasp	protein_coding		ENSG00000125753	VASP	1
liver_gene	liver_ENSMUSG00000030378	6.03316	0.003	4.90506	10.9382	10.9382	0.0547143	0.0622905	0.392671	2	172.717	172.697	172.881	FALSE	UNCHS007837	FALSE	0.0448537	-0.12543	0.113155	0.259788	-0.0341267	0.0770837	-0.316642	-0.0186822	~GenLit+Sex*Diet	~Sex	F_M	HC_HF	1157	ENSMUSG00000030378	7	14.1446	14.1807	-1	Sult2a8	protein_coding	2810007J24Rik, mL-STL	ENSG00000105398	SULT2A1	0
liver_gene	liver_ENSMUSG00000030401	5.77025	0.00457143	5.38356	11.1538	11.1538	0.038	0.0453739	0.359153	4	103.332	103.029	104.467	FALSE	UNC7878731	FALSE	-0.127057	-1.05525	0.117258	0.505124	0.267297	0.0350447	0.281709	-0.0241311	~GenLit+Sex*Diet	~Sex	F_M	HC_HF	1157	ENSMUSG00000030401	7	19.0165	19.0301	1	Rtn2	protein_coding	Nspl1	ENSG00000125744	RTN2	1
liver_gene	liver_ENSMUSG00000030378	5.89278	0.00385714	5.33454	11.2273	11.2273	0.033	0.0398982	0.343039	5	52.7712	52.041	52.7712	FALSE	UNCHS014348	FALSE	0.339286	-0.14297	0.350786	-0.80117	-0.126511	-0.042621	0.488935	-0.0657349	~GenLit+Sex*Diet	~Sex	F_M	HC_HF	1157	ENSMUSG00000030378	7	14.1446	14.1807	-1	Sult2a8	protein_coding	2810007J24Rik, mL-STL	ENSG00000105398	SULT2A1	0
liver_gene	liver_ENSMUSG00000030364	18.588	0.000142857	300.508	319.096	319.096	0.000142857	0.000223936	0.000323836	6	128.524	128.524	128.547	TRUE	UNC12061262	FALSE	-0.822251	0.0239775	-0.666838	-0.705618	-0.463244	2.73236	-0.782934	0.68455	~GenLit+Sex*Diet	~Sex	F_M	HC_HF	1157	ENSMUSG00000030364	6	128.639	128.654	1	Clec2h	protein_coding	Clrf	ENSG00000069493	CLEC2D	0
liver_gene	liver_ENSMUSG00000030359	6.5358	0.001	31.3919	37.9277	37.9277	0.000142857	0.000223936	0.000323836	6	128.547	128.524	128.808	TRUE	JAX00146645	FALSE	-0.0340009	-0.576167	0.161102	-0.680811	0.693861	0.771846	-0.754051	0.41822	~GenLit+Sex*Diet	~Sex	F_M	HC_HF	1157	ENSMUSG00000030359	6	128.461	128.504	-1	Pzp	protein_coding
liver_gene	liver_ENSMUSG00000030378	26.7019	0.000142857	25.6355	52.3374	52.3374	0.000142857	0.000223936	0.000323836	7	14.1811	13.9783	15.525	TRUE	JAX00148872	FALSE	-0.0277367	-0.00895041	-0.226505	-0.139374	-0.136186	-0.008265	0.859029	-0.312012	~GenLit+Sex*Diet	~Sex	F_M	HC_HF	1157	ENSMUSG00000030378	7	14.1446	14.1807	-1	Sult2a8	protein_coding	2810007J24Rik, mL-STL	ENSG00000105398	SULT2A1	0
liver_gene	liver_ENSMUSG00000030428	8.45052	0.000142857	2.1785	10.629	10.629	0.0858571	0.0894206	0.583617	1	165.126	164.563	173.247	FALSE	UNCHS003115	FALSE	-0.0171106	0.0860118	-0.378319	-0.325246	0.345834	0.366557	-0.363604	0.285877	~GenLit+Sex*Diet	~Sex	F_M	HC_HF	1157	ENSMUSG00000030428	7	4.12241	4.13971	1	Ttyh1	protein_coding	4930459B04Rik, 6330408P11Rik, tty	ENSG00000167614	TTYH1	1
liver_gene	liver_ENSMUSG00000030428	7.50535	0.000285714	3.13992	10.6453	10.6453	0.0835714	0.0875232	0.554898	14	122.728	122.572	124.272	FALSE	UNCHS039471	FALSE	0.493825	0.166332	-0.180531	-0.145588	-0.190568	-0.568896	0.306943	0.118482	~GenLit+Sex*Diet	~Sex	F_M	HC_HF	1157	ENSMUSG00000030428	7	4.12241	4.13971	1	Ttyh1	protein_coding	4930459B04Rik, 6330408P11Rik, tty	ENSG00000167614	TTYH1	1
liver_gene	liver_ENSMUSG00000030411	6.32417	0.00142857	4.31912	10.6433	10.6433	0.0841429	0.0881046	0.561752	5	51.3635	49.5029	52.4511	FALSE	UNC9169198	FALSE	0.150783	-0.256377	-0.373502	0.605294	0.379961	-0.531223	0.139024	-0.113959	~GenLit+Sex*Diet	~Sex	F_M	HC_HF	1157	ENSMUSG00000030411	7	18.6598	18.6992	1	Nova2	protein_coding	LOC384569	ENSG00000104967	NOVA2	1
liver_gene	liver_ENSMUSG00000030413	4.7113	0.037	49.8763	54.5876	54.5876	0.000142857	0.000223936	0.000323836	7	18.6416	18.5964	18.7634	TRUE	UNCHS019522	FALSE	-0.380018	-0.352004	1.10443	-0.217845	-0.495422	-0.298109	0.559271	0.079695	~GenLit+Sex*Diet	~Sex	F_M	HC_HF	1157	ENSMUSG00000030413	7	18.6053	18.6244	1	Pglyrp1	protein_coding	peptidoglycan recognition protein, PGRP-S, Tag7, Tasg7, Tnfsf3l	ENSG00000008438	PGLYRP1	1
liver_gene	liver_ENSMUSG00000030423	5.41568	0.009	249.645	255.06	255.06	0.000142857	0.000223936	0.000323836	7	39.0899	39.0569	39.095	TRUE	UNC12661746	FALSE	-1.17346	1.09533	-0.887114	-1.11524	1.20653	0.481072	1.28336	-0.890467	~GenLit+Sex*Diet	~Sex	F_M	HC_HF	1157	ENSMUSG00000030423	7	37.9614	37.9708	-1	Pop4	protein_coding	1110023P21Rik, Rpp29	ENSG00000105171	POP4	1
liver_gene	liver_ENSMUSG00000030470	8.50238	0.000142857	2.19886	10.7012	10.7012	0.0767143	0.0816671	0.487457	3	23.091	22.846	27.6323	FALSE	UNC4863199	FALSE	-0.302639	0.186779	0.232365	-0.343305	-0.327541	0.31054	-0.0760499	0.319852	~GenLit+Sex*Diet	~Sex	F_M	HC_HF	1157	ENSMUSG00000030470	7	48.4801	48.4978	-1	Csrp3	protein_coding	CRP3, MLP, muscle LIM protein	ENSG00000129170	CSRP3	1
liver_gene	liver_ENSMUSG00000030498	7.19811	0.000285714	4.3579	11.556	11.556	0.0201429	0.0256829	0.302511	3	52.948	52.5924	54.3052	FALSE	UNC5274554	FALSE	-0.462582	-0.0531831	0.128404	-0.391724	0.141814	0.189206	0.66342	-0.215355	~GenLit+Sex*Diet	~Sex	F_M	HC_HF	1157	ENSMUSG00000030498	7	51.5118	51.6447	1	Gas2	protein_coding	Gas-2	ENSG00000148935	GAS2	1
liver_gene	liver_ENSMUSG00000030483	7.02254	0.000428571	4.73346	11.756	11.756	0.0138571	0.0181426	0.265721	5	40.147	39.8368	40.5797	FALSE	JAX00579713	FALSE	0.379426	-0.134202	-0.222467	-0.063105	0.148899	-0.222938	0.142557	-0.0281697	~GenLit+Sex*Diet	~Sex	F_M	HC_HF	1157	ENSMUSG00000030483	7	25.597	25.626	1	Cyp2b10	protein_coding	Cyp2b, Cyp2b20, p16, phenobarbitol inducible, type b
liver_gene	liver_ENSMUSG00000030483	33.0782	0.000142857	18.8515	51.9297	51.9297	0.000142857	0.000223936	0.000323836	7	25.9441	25.6814	25.9441	TRUE	JAX00149482	FALSE	0.649306	0.358542	-0.996841	0.0725587	0.330228	-0.0505617	0.0512258	-0.414458	~GenLit+Sex*Diet	~Sex	F_M	HC_HF	1157	ENSMUSG00000030483	7	25.597	25.626	1	Cyp2b10	protein_coding	Cyp2b, Cyp2b20, p16, phenobarbitol inducible, type b
liver_gene	liver_ENSMUSG00000030483	7.48704	0.000285714	3.25749	10.7445	10.7445	0.0724286	0.0781314	0.456985	8	79.8099	24.8573	84.0175	FALSE	UNC15067739	FALSE	-31735.9	-31735.3	-31735.4	-31735	-31735.3	-31735.3	-31735.4	222148	~GenLit+Sex*Diet	~Sex	F_M	HC_HF	1157	ENSMUSG00000030483	7	25.597	25.626	1	Cyp2b10	protein_coding	Cyp2b, Cyp2b20, p16, phenobarbitol inducible, type b
liver_gene	liver_ENSMUSG00000030536	4.85958	0.0297143	5.87742	10.737	10.737	0.0734286	0.079008	0.463408	4	125.01	77.0802	125.263	FALSE	UNCHS012710	FALSE	0.134705	-0.0555128	-0.156032	-0.319121	0.0793984	0.309853	0.0571524	-0.0504427	~GenLit+Sex*Diet	~Sex	F_M	HC_HF	1157	ENSMUSG00000030536	7	80.3613	80.4757	-1	Iqgap1	protein_coding	D7Ertd237e, D7Ertd257e	ENSG00000140575	IQGAP1	1
liver_gene	liver_ENSMUSG00000030544	7.07383	0.000428571	3.5892	10.663	10.663	0.0812857	0.085598	0.529514	4	15.7425	15.658	17.9129	FALSE	UNC6792422	FALSE	-0.222798	0.0491365	0.301761	-0.0699397	-0.185936	0.485429	-0.174964	-0.182689	~GenLit+Sex*Diet	~Sex	F_M	HC_HF	1157	ENSMUSG00000030544	7	79.442	79.4435	-1	Mesp1	protein_coding	bHLHc5	ENSG00000166823	MESP1	1
liver_gene	liver_ENSMUSG00000030527	7.90278	0.000285714	3.28503	11.1878	11.1878	0.036	0.0432462	0.353051	6	47.9484	47.005	83.8018	FALSE	UNCHS017224	FALSE	0.99654	-0.175991	-0.292126	-0.503408	0.106308	0.0811931	-0.230218	0.0177032	~GenLit+Sex*Diet	~Sex	F_M	HC_HF	1157	ENSMUSG00000030527	7	80.2364	80.3386	-1	Crtc3	protein_coding	2610312F20Rik, 6332415K15Rik	ENSG00000140577	CRTC3	1
liver_gene	liver_ENSMUSG00000030521	4.11433	0.1	48.8618	52.9761	52.9761	0.000142857	0.000223936	0.000323836	7	63.9533	63.9359	64.0228	TRUE	UNCHS020123	FALSE	-0.384467	-0.139156	-0.390462	0.497074	-0.32254	1.13149	0.624716	-1.01665	~GenLit+Sex*Diet	~Sex	F_M	HC_HF	1157	ENSMUSG00000030521	7	64.0263	64.042	-1	Mphosph10	protein_coding	2810453H10Rik, 5730405D16Rik	ENSG00000124383	MPHOSPH10	1
liver_gene	liver_ENSMUSG00000030525	5.74581	0.00485714	6.28522	12.031	12.031	0.00842857	0.0113764	0.190996	7	64.789	63.9359	65.6038	TRUE	UNC13008175	FALSE	-0.130594	0.211766	0.110921	-0.127667	-0.0328334	-0.0731031	-0.0124533	0.0539642	~GenLit+Sex*Diet	~Sex	F_M	HC_HF	1157	ENSMUSG00000030525	7	62.7484	62.8623	-1	Chrna7	protein_coding	Acra7, alpha7, alpha7 nicotinic receptor, alpha7-nAChR	ENSG00000166664	CHRFAM7A	1
liver_gene	liver_ENSMUSG00000030530	4.33499	0.0684286	24.4429	28.7779	28.7779	0.000142857	0.000223936	0.000323836	7	80.0546	79.8751	80.1441	TRUE	UNCHS020427	FALSE	0.235503	-0.119941	0.385005	0.496488	-0.269447	-0.884864	-0.581626	0.738882	~GenLit+Sex*Diet	~Sex	F_M	HC_HF	1157	ENSMUSG00000030530	7	80.0383	80.0552	-1	Furin	protein_coding	9130404I01Rik, Fur, PACE, Pcsk3, SPC1	ENSG00000140564	FURIN	1
liver_gene	liver_ENSMUSG00000030527	7.88229	0.000285714	28.5013	36.3836	36.3836	0.000142857	0.000223936	0.000323836	7	80.337	79.6688	80.5761	TRUE	JAX00645006	FALSE	0.52051	0.702791	-0.123695	-0.177576	-0.100256	-0.715771	-0.314141	0.208138	~GenLit+Sex*Diet	~Sex	F_M	HC_HF	1157	ENSMUSG00000030527	7	80.2364	80.3386	-1	Crtc3	protein_coding	2610312F20Rik, 6332415K15Rik	ENSG00000140577	CRTC3	1
liver_gene	liver_ENSMUSG00000030544	4.8474	0.0307143	8.42216	13.2696	13.2696	0.002	0.00295595	0.0635196	7	83.1101	82.5252	83.2636	TRUE	UNC13256377	FALSE	-0.0880646	0.148451	0.115586	-0.0547741	0.0491878	0.153931	-0.334824	0.0105063	~GenLit+Sex*Diet	~Sex	F_M	HC_HF	1157	ENSMUSG00000030544	7	79.442	79.4435	-1	Mesp1	protein_coding	bHLHc5	ENSG00000166823	MESP1	1
liver_gene	liver_ENSMUSG00000030551	6.05613	0.003	4.67906	10.7352	10.7352	0.0737143	0.0792269	0.465316	14	99.0922	97.0978	105.176	FALSE	UNC24587212	FALSE	0.0762285	-0.532816	0.438753	-0.367522	0.396002	-0.092694	0.303484	-0.221434	~GenLit+Sex*Diet	~Sex	F_M	HC_HF	1157	ENSMUSG00000030551	7	70.0017	70.0165	-1	Nr2f2	protein_coding	9430015G03Rik, Aporp1, ARP-1, COUP-TF2, COUP-TFII, EAR3, Tcfcoup2	ENSG00000185551	NR2F2	1
liver_gene	liver_ENSMUSG00000030560	5.58467	0.00642857	9.8725	15.4572	15.4572	0.000142857	0.000223936	0.000323836	16	24.2927	23.8223	25.081	FALSE	UNCHS042114	FALSE	0.645456	-0.43789	0.111903	0.123034	0.0414755	-0.0300857	-0.191714	-0.262179	~GenLit+Sex*Diet	~Sex	F_M	HC_HF	1157	ENSMUSG00000030560	7	87.9273	87.9601	1	Ctsc	protein_coding	dipeptidylpeptidase 1, DPP1, DPPI	ENSG00000109861	CTSC	1
liver_gene	liver_ENSMUSG00000030545	6.28081	0.00142857	4.6357	10.9165	10.9165	0.0562857	0.0636924	0.395746	18	53.4085	29.0923	53.693	FALSE	UNCHS046299	FALSE	-0.0450637	-0.117387	0.101387	-0.226165	-0.0929268	0.355258	0.24194	-0.217042	~GenLit+Sex*Diet	~Sex	F_M	HC_HF	1157	ENSMUSG00000030545	7	79.3857	79.3929	-1	Pex11a	protein_coding	PEX11alpha	ENSG00000166821	PEX11A	1
liver_gene	liver_ENSMUSG00000030587	4.50502	0.051	6.09521	10.6002	10.6002	0.0897143	0.0926544	0.640717	2	14.9609	14.7129	18.0216	FALSE	UNCHS004053	FALSE	0.326967	-0.196922	-0.519824	0.404994	-0.172197	-0.0200533	0.222846	-0.0458112	~GenLit+Sex*Diet	~Sex	F_M	HC_HF	1157	ENSMUSG00000030587	7	28.946	28.9479	-1	2200002D01Rik	protein_coding	H2RSP, HAI-2 related small protein	ENSG00000167644	C19orf33	1
liver_gene	liver_ENSMUSG00000030545	7.06989	0.000428571	4.34692	11.4168	11.4168	0.0264286	0.033014	0.320788	5	16.8604	16.6152	17.3473	FALSE	UNCHS013548	FALSE	0.651396	-0.351932	0.0162401	-1.88407	0.715586	0.765129	-0.308683	0.396333	~GenLit+Sex*Diet	~Sex	F_M	HC_HF	1157	ENSMUSG00000030545	7	79.3857	79.3929	-1	Pex11a	protein_coding	PEX11alpha	ENSG00000166821	PEX11A	1
liver_gene	liver_ENSMUSG00000030591	4.28075	0.0742857	9.43307	13.7138	13.7138	0.000571429	0.000863142	0.0134259	7	28.4382	28.4382	28.5808	TRUE	UNCHS019610	FALSE	0.184479	0.242722	-0.474477	-0.00473549	0.117353	0.00124899	-0.178185	0.111594	~GenLit+Sex*Diet	~Sex	F_M	HC_HF	1157	ENSMUSG00000030591	7	28.8736	28.8801	-1	Psmd8	protein_coding	6720456J22Rik, C76433	ENSG00000099341	PSMD8	1
liver_gene	liver_ENSMUSG00000030554	6.04507	0.003	126.651	132.696	132.696	0.000142857	0.000223936	0.000323836	7	67.3597	67.284	67.4762	TRUE	UNC13044227	FALSE	0.105867	-0.735737	-0.203084	-0.0640987	-0.438392	-0.731841	1.36513	0.702158	~GenLit+Sex*Diet	~Sex	F_M	HC_HF	1157	ENSMUSG00000030554	7	67.3799	67.4095	-1	Synm	protein_coding	4930412K21Rik, Dmn, Synemin	ENSG00000182253	SYNM	1
liver_gene	liver_ENSMUSG00000030545	4.70924	0.037	13.2737	17.9829	17.9829	0.000142857	0.000223936	0.000323836	7	79.3815	78.0275	80.374	TRUE	UNCHS020407	FALSE	-0.0690963	0.23378	8.65751e-05	0.212973	0.488964	-0.99377	-0.12585	0.252913	~GenLit+Sex*Diet	~Sex	F_M	HC_HF	1157	ENSMUSG00000030545	7	79.3857	79.3929	-1	Pex11a	protein_coding	PEX11alpha	ENSG00000166821	PEX11A	1
liver_gene	liver_ENSMUSG00000030562	4.51096	0.0504286	40.9831	45.4941	45.4941	0.000142857	0.000223936	0.000323836	7	87.1891	86.8939	87.762	TRUE	UNCHS020570	FALSE	0.0929489	0.374625	0.102825	0.212185	0.0313635	-0.666477	-0.298232	0.150762	~GenLit+Sex*Diet	~Sex	F_M	HC_HF	1157	ENSMUSG00000030562	7	86.8953	87.0479	1	Nox4	protein_coding		ENSG00000086991	NOX4	1
liver_gene	liver_ENSMUSG00000030602	7.45815	0.000285714	4.52735	11.9855	11.9855	0.00914286	0.0122834	0.202429	11	81.7541	81.552	82.502	FALSE	UNCHS031580	FALSE	0.104386	-0.892103	0.798224	0.281194	-0.433423	-0.0917985	0.375136	-0.141616	~GenLit+Sex*Diet	~Sex	F_M	HC_HF	1157	ENSMUSG00000030602	7	28.2582	28.2976	-1	Pak4	protein_coding	5730488L07Rik	ENSG00000130669	PAK4	1
liver_gene	liver_ENSMUSG00000030603	6.6388	0.000571429	4.41111	11.0499	11.0499	0.045	0.0525393	0.375846	17	27.3431	26.7932	27.6724	FALSE	JAX00074709	FALSE	0.226391	-0.306836	-0.251438	-0.0199554	0.0480171	-0.461123	0.927367	-0.162423	~GenLit+Sex*Diet	~Sex	F_M	HC_HF	1157	ENSMUSG00000030603	7	27.7411	27.7495	-1	Psmc4	protein_coding	CAR interacting protein 21, CIP21, MIP224	ENSG00000013275	PSMC4	1
liver_gene	liver_ENSMUSG00000030610	6.03899	0.003	42.9075	48.9465	48.9465	0.000142857	0.000223936	0.000323836	7	78.7915	78.3298	78.7915	TRUE	backupJAX00153283	FALSE	0.57152	0.792271	0.164402	0.492133	0.743963	-1.60709	-0.939115	-0.218084	~GenLit+Sex*Diet	~Sex	F_M	HC_HF	1157	ENSMUSG00000030610	7	78.4713	78.497	-1	Det1	protein_coding	2610034H20Rik	ENSG00000140543	DET1	1
liver_gene	liver_ENSMUSG00000030606	4.62149	0.0425714	29.9386	34.5601	34.5601	0.000142857	0.000223936	0.000323836	7	78.8828	78.8828	79.127	TRUE	UNCHS020388	FALSE	0.349084	-0.535603	-0.364826	0.462692	-0.305027	1.14071	-0.30253	-0.444502	~GenLit+Sex*Diet	~Sex	F_M	HC_HF	1157	ENSMUSG00000030606	7	78.7648	78.7808	-1	Hapln3	protein_coding	4930554N11Rik, Lpr3	ENSG00000140511	HAPLN3	1
liver_gene	liver_ENSMUSG00000030614	4.20585	0.0851429	133.675	137.881	137.881	0.000142857	0.000223936	0.000323836	7	90.2015	90.1248	90.2907	TRUE	UNC13346006	FALSE	0.517095	1.02228	-0.111943	0.718832	0.741395	-1.19207	-2.24647	0.550884	~GenLit+Sex*Diet	~Sex	F_M	HC_HF	1157	ENSMUSG00000030614	7	90.1166	90.1252	-1	Tmem126b	protein_coding	1110001A23Rik	ENSG00000171204	TMEM126B	1
liver_gene	liver_ENSMUSG00000030663	5.81267	0.00442857	4.9514	10.7641	10.7641	0.0702857	0.0763265	0.444502	11	90.1558	58.7345	90.4673	FALSE	UNCHS031827	FALSE	-0.377903	-0.313325	-0.0587124	0.124593	-0.0384184	0.0139932	-0.112099	0.761871	~GenLit+Sex*Diet	~Sex	F_M	HC_HF	1157	ENSMUSG00000030663	7	115.639	115.704	1	1110004F10Rik	protein_coding	sid2057	ENSG00000110696	C11orf58	1
liver_gene	liver_ENSMUSG00000030664	6.75308	0.000428571	3.83181	10.5849	10.5849	0.0915714	0.0941435	0.672617	15	94.0428	94.0428	94.1488	FALSE	UNCHS041348	FALSE	-0.0783605	-0.303296	1.00731	-0.0723345	0.37999	-0.238278	-0.710759	0.0157249	~GenLit+Sex*Diet	~Sex	F_M	HC_HF	1157	ENSMUSG00000030664	7	115.631	115.632	1	Sox6os	lncRNA	1110006G14Rik
liver_gene	liver_ENSMUSG00000030664	4.17813	0.089	12.8493	17.0274	17.0274	0.000142857	0.000223936	0.000323836	7	114.69	114.627	115.869	TRUE	JAX00651909	FALSE	-0.367338	-0.25364	0.532315	0.208188	-0.466056	0.0953178	0.259248	-0.0080358	~GenLit+Sex*Diet	~Sex	F_M	HC_HF	1157	ENSMUSG00000030664	7	115.631	115.632	1	Sox6os	lncRNA	1110006G14Rik
liver_gene	liver_ENSMUSG00000030650	8.43141	0.000142857	207.808	216.24	216.24	0.000142857	0.000223936	0.000323836	7	118.144	118.103	118.202	TRUE	UNC13713145	FALSE	-0.847273	-0.766901	1.46756	-0.69491	-0.750388	0.658209	1.64768	-0.713975	~GenLit+Sex*Diet	~Sex	F_M	HC_HF	1157	ENSMUSG00000030650	7	118.197	118.274	1	Tmc5	protein_coding	4932443L08Rik	ENSG00000103534	TMC5	1
liver_gene	liver_ENSMUSG00000030652	7.91906	0.000142857	59.4537	67.3728	67.3728	0.000142857	0.000223936	0.000323836	7	118.157	118.074	118.19	TRUE	UNC13713378	FALSE	0.0141693	-0.0323997	-0.246749	-0.291865	0.137542	-0.346618	-0.459848	1.22577	~GenLit+Sex*Diet	~Sex	F_M	HC_HF	1157	ENSMUSG00000030652	7	118.109	118.133	-1	Coq7	protein_coding	clk-1	ENSG00000167186	COQ7	1
liver_gene	liver_ENSMUSG00000030638	33.8455	0.000142857	89.0773	122.923	122.923	0.000142857	0.000223936	0.000323836	7	81.7729	81.7729	82.5725	TRUE	UNCHS020480	FALSE	-0.344895	-0.139604	-0.300082	-0.2571	-0.0445446	0.852523	0.503923	-0.270221	~GenLit+Sex*Diet	~Sex	F_M	HC_HF	1157	ENSMUSG00000030638	7	81.8236	81.9566	1	Sh3gl3	protein_coding	EEN-B2, endophilin A3, endophilin III, Sh3d2c, Sh3d2c2, SH3P13	ENSG00000140600	SH3GL3	1
liver_gene	liver_ENSMUSG00000030688	4.10254	0.102429	7.14102	11.2436	11.2436	0.0317143	0.038525	0.33857	10	96.5563	95.1059	96.7446	FALSE	JAX00296757	FALSE	-0.140759	0.269192	0.97585	-0.143132	-0.650543	-0.0732909	-0.237296	-2.06086e-05	~GenLit+Sex*Diet	~Sex	F_M	HC_HF	1157	ENSMUSG00000030688	7	100.966	100.996	1	Stard10	protein_coding	CGI-52, NY-C0-28, PC-TP2, PCTP2, Pctpl, Sdccag28, TISP-81	ENSG00000214530	STARD10	1
liver_gene	liver_ENSMUSG00000030693	6.45319	0.00114286	8.03692	14.4901	14.4901	0.000285714	0.000445619	0.00124955	12	111.469	111.469	111.641	FALSE	JAX00040503	FALSE	-0.303573	-0.28486	-0.0600224	0.0640251	0.00227429	-0.376369	0.167266	0.79126	~GenLit+Sex*Diet	~Sex	F_M	HC_HF	1157	ENSMUSG00000030693	7	43.4305	43.4348	1	Klk10	protein_coding	2300002A13Rik, NES1, PRSSL1	ENSG00000129451	KLK10	1
liver_gene	liver_ENSMUSG00000030691	4.25525	0.0764286	6.54811	10.8034	10.8034	0.0667143	0.0732681	0.427212	4	57.4931	56.7161	57.83	FALSE	JAX00551893	FALSE	-0.35079	0.371624	-0.0989208	0.286352	0.134151	0.228511	-0.28979	-0.281137	~GenLit+Sex*Diet	~Sex	F_M	HC_HF	1157	ENSMUSG00000030691	7	100.742	100.934	1	Fchsd2	protein_coding	Sh3md3	ENSG00000137478	FCHSD2	1
liver_gene	liver_ENSMUSG00000030689	5.51986	0.00714286	5.15229	10.6722	10.6722	0.08	0.0843824	0.516574	5	45.4801	45.1738	53.685	FALSE	UNCHS014224	FALSE	-0.246325	0.0864515	-0.00830746	0.839686	-0.576932	0.0669821	-0.00361721	-0.157938	~GenLit+Sex*Diet	~Sex	F_M	HC_HF	1157	ENSMUSG00000030689	7	126.45	126.462	-1	Ino80e	protein_coding	Ccdc95	ENSG00000169592	INO80E	1
liver_gene	liver_ENSMUSG00000030695	6.9655	0.000428571	3.60347	10.569	10.569	0.094	0.0961602	0.719278	6	97.8373	54.2364	97.887	FALSE	UNCHS018299	FALSE	-2.30538	0.0877226	0.149831	0.0972955	0.0235331	0.57358	1.00575	0.36767	~GenLit+Sex*Diet	~Sex	F_M	HC_HF	1157	ENSMUSG00000030695	7	126.394	126.4	-1	Aldoa	protein_coding	Aldo-1, Aldo1	ENSG00000149925	ALDOA	1
liver_gene	liver_ENSMUSG00000030711	5.42969	0.00857143	84.8183	90.248	90.248	0.000142857	0.000223936	0.000323836	7	126.299	126.299	126.379	TRUE	JAX00655138	FALSE	-0.663768	0.116535	0.630021	0.363695	-0.896788	-0.571916	0.576838	0.445383	~GenLit+Sex*Diet	~Sex	F_M	HC_HF	1157	ENSMUSG00000030711	7	126.272	126.276	-1	Sult1a1	protein_coding	PST, Stp1
liver_gene	liver_ENSMUSG00000030727	5.24549	0.013	5.34982	10.5953	10.5953	0.0901429	0.092944	0.647806	9	83.1402	82.7261	92.0646	FALSE	UNCHS026468	FALSE	0.413986	0.225705	0.0940903	0.0183974	0.130759	0.109525	-0.567857	-0.424605	~GenLit+Sex*Diet	~Sex	F_M	HC_HF	1157	ENSMUSG00000030727	7	126.028	126.048	1	Rabep2	protein_coding	2610011A08Rik	ENSG00000177548	RABEP2	1
liver_gene	liver_ENSMUSG00000030747	4.18114	0.0885714	6.59226	10.7734	10.7734	0.069	0.0751603	0.437799	8	127.065	126.862	128.399	FALSE	UNC15720760	FALSE	0.168122	0.0853923	-0.299799	-0.550567	0.485401	0.199313	0.394278	-0.482142	~GenLit+Sex*Diet	~Sex	F_M	HC_HF	1157	ENSMUSG00000030747	7	98.8029	98.8319	-1	Dgat2	protein_coding	0610010B06Rik	ENSG00000062282	DGAT2	1
liver_gene	liver_ENSMUSG00000030790	5.1651	0.0161429	5.49251	10.6576	10.6576	0.082	0.0861887	0.537108	16	85.0041	79.8709	85.0491	FALSE	UNCHS043227	FALSE	1.01192	-0.366214	0.174478	-0.796165	0.332394	-0.165813	-0.224443	0.0338438	~GenLit+Sex*Diet	~Sex	F_M	HC_HF	1157	ENSMUSG00000030790	7	110.227	110.229	1	Adm	protein_coding	AM	ENSG00000148926	ADM	1
liver_gene	liver_ENSMUSG00000030780	8.62259	0.000142857	2.19478	10.8174	10.8174	0.066	0.0727235	0.424229	3	123.189	123.066	123.189	FALSE	UNC6130175	FALSE	0.381722	-0.0295252	-0.0982185	-0.165809	-0.471434	0.0993996	0.215111	0.0687546	~GenLit+Sex*Diet	~Sex	F_M	HC_HF	1157	ENSMUSG00000030780	7	127.871	127.897	-1	Rusf1	protein_coding	BC017158	ENSG00000140688	RUSF1	1
liver_gene	liver_ENSMUSG00000030769	4.17441	0.0894286	6.69134	10.8657	10.8657	0.0618571	0.0691385	0.409626	5	67.7285	67.3866	120.468	FALSE	UNC9384611	FALSE	-0.101484	-0.217429	-0.050937	0.160571	-0.0853395	0.601603	-0.722646	0.41566	~GenLit+Sex*Diet	~Sex	F_M	HC_HF	1157	ENSMUSG00000030769	7	122.814	122.872	1	Slc5a11	protein_coding	2010013B02Rik, Kst1	ENSG00000158865	SLC5A11	1
liver_gene	liver_ENSMUSG00000030769	13.8272	0.000142857	14.1957	28.023	28.023	0.000142857	0.000223936	0.000323836	7	122.837	122.706	122.955	TRUE	UNC13765827	FALSE	0.215462	-0.24142	-0.066248	-0.1039	0.0274646	0.0462975	-0.0176702	0.140014	~GenLit+Sex*Diet	~Sex	F_M	HC_HF	1157	ENSMUSG00000030769	7	122.814	122.872	1	Slc5a11	protein_coding	2010013B02Rik, Kst1	ENSG00000158865	SLC5A11	1
liver_gene	liver_ENSMUSG00000030780	4.48217	0.0532857	258.451	262.933	262.933	0.000142857	0.000223936	0.000323836	7	127.884	127.884	127.975	TRUE	UNC13821278	FALSE	0.550101	0.453788	-0.13068	0.420756	0.46156	0.00097221	-2.42378	0.667283	~GenLit+Sex*Diet	~Sex	F_M	HC_HF	1157	ENSMUSG00000030780	7	127.871	127.897	-1	Rusf1	protein_coding	BC017158	ENSG00000140688	RUSF1	1
liver_gene	liver_ENSMUSG00000030775	8.17228	0.000142857	3.58088	11.7532	11.7532	0.014	0.0183216	0.267138	9	42.4467	42.387	42.7546	FALSE	UNC16247134	FALSE	0.0105776	0.0259338	-0.0216112	0.00897384	0.230306	-0.347726	-0.259769	0.353316	~GenLit+Sex*Diet	~Sex	F_M	HC_HF	1157	ENSMUSG00000030775	16	48.5511	48.5924	-1	Trat1	protein_coding	C030046M14Rik, Tcrim, Trim	ENSG00000163519	TRAT1	1
liver_gene	liver_ENSMUSG00000030795	5.29172	0.0121429	5.47686	10.7686	10.7686	0.0695714	0.07563	0.440708	X	10.3542	9.30974	56.1795	FALSE	UNCHS048247	FALSE	0.174699	0.0760849	-0.456067	0.525858	-0.189216	-0.208064	-0.0384638	0.115169	~GenLit+Sex*Diet	~Sex	F_M	HC_HF	1157	ENSMUSG00000030795	7	127.567	127.585	1	Fus	protein_coding	D430004D17Rik, D930039C12Rik, hnRNP P2, pigpen, Tls, translocated in liposarcoma	ENSG00000089280	FUS	1
liver_gene	liver_ENSMUSG00000030779	7.71252	0.000285714	3.51279	11.2253	11.2253	0.033	0.0398982	0.343039	X	52.5427	51.7831	56.148	FALSE	UNCHS048663	FALSE	-0.641512	-0.063398	-0.363474	0.138728	-0.330546	0.427972	1.56503	-0.732797	~GenLit+Sex*Diet	~Sex	F_M	HC_HF	1157	ENSMUSG00000030779	7	122.565	122.602	1	Rbbp6	protein_coding	4933422O15Rik, C030034J04Rik	ENSG00000122257	RBBP6	1
liver_gene	liver_ENSMUSG00000030834	8.32196	0.000142857	2.30059	10.6226	10.6226	0.0865714	0.0900532	0.593334	12	53.0305	50.3791	54.604	FALSE	UNCHS033494	FALSE	0.0100017	-0.396553	0.0323739	-0.0249958	0.489722	-0.43975	0.0852709	0.24393	~GenLit+Sex*Diet	~Sex	F_M	HC_HF	1157	ENSMUSG00000030834	7	45.617	45.6797	-1	Abcc6	protein_coding	DCC, Dyscalc1, Mrp6	ENSG00000091262	ABCC6	1
liver_gene	liver_ENSMUSG00000030800	5.72212	0.005	5.01259	10.7347	10.7347	0.0737143	0.0792269	0.465316	12	74.9403	73.8594	74.943	FALSE	UNCHS033923	FALSE	0.164855	-0.0772261	0.171441	-0.00852212	-0.218486	-0.0467411	0.0309146	-0.0162362	~GenLit+Sex*Diet	~Sex	F_M	HC_HF	1157	ENSMUSG00000030800	7	127.525	127.529	-1	Prss8	protein_coding	2410039E18Rik, CAP1, fr, mCAP1	ENSG00000052344	PRSS8	1
liver_gene	liver_ENSMUSG00000030800	7.34329	0.000285714	3.81364	11.1569	11.1569	0.0377143	0.0450408	0.358316	19	37.0716	36.8186	37.1257	FALSE	UNC30270295	FALSE	-0.0383322	0.118067	-0.00617122	-0.186818	0.339077	-0.517279	-0.100277	0.391732	~GenLit+Sex*Diet	~Sex	F_M	HC_HF	1157	ENSMUSG00000030800	7	127.525	127.529	-1	Prss8	protein_coding	2410039E18Rik, CAP1, fr, mCAP1	ENSG00000052344	PRSS8	1
liver_gene	liver_ENSMUSG00000030798	6.47932	0.001	4.38905	10.8684	10.8684	0.0612857	0.068568	0.407934	6	93.236	92.8138	94.8451	FALSE	UNC11606332	FALSE	0.335248	-0.0581236	-0.0468824	0.302969	-0.0966988	0.138952	-0.546654	-0.0288108	~GenLit+Sex*Diet	~Sex	F_M	HC_HF	1157	ENSMUSG00000030798	7	44.8831	44.8885	-1	Cd37	protein_coding	Tspan26	ENSG00000104894	CD37	1
liver_gene	liver_ENSMUSG00000030834	6.66272	0.000428571	4.06804	10.7308	10.7308	0.0745714	0.079938	0.471244	8	88.5241	87.9833	88.6656	FALSE	UNCHS023682	FALSE	-0.00679054	-0.433799	0.149805	-0.0995399	-0.319918	0.228876	-0.180068	0.661435	~GenLit+Sex*Diet	~Sex	F_M	HC_HF	1157	ENSMUSG00000030834	7	45.617	45.6797	-1	Abcc6	protein_coding	DCC, Dyscalc1, Mrp6	ENSG00000091262	ABCC6	1
liver_gene	liver_ENSMUSG00000004895	7.77344	0.000285714	4.21176	11.9852	11.9852	0.00914286	0.0122834	0.202429	14	22.1012	21.8012	22.1085	FALSE	UNCHS037580	FALSE	-0.0381178	-0.169342	0.329898	-0.387939	0.277872	0.103492	0.0682895	-0.184153	~GenLit+Sex*Diet	~Sex	F_M	HC_HF	1157	ENSMUSG00000004895	3	87.7662	87.7929	-1	Prcc	protein_coding		ENSG00000143294	PRCC	1
liver_gene	liver_ENSMUSG00000004864	6.55777	0.000857143	10.3511	16.9088	16.9088	0.000142857	0.000223936	0.000323836	17	31.1439	30.1019	31.1719	TRUE	UNC27762856	FALSE	0.154555	-0.463083	0.126659	-0.147528	-0.200476	0.927418	-0.314846	-0.0826984	~GenLit+Sex*Diet	~Sex	F_M	HC_HF	1157	ENSMUSG00000004864	17	28.9883	28.9992	1	Mapk13	protein_coding	p38 delta MAP kinase, SAPK4, Serk4	ENSG00000156711	MAPK13	1
liver_gene	liver_ENSMUSG00000004894	4.72008	0.0365714	22.1914	26.9115	26.9115	0.000142857	0.000223936	0.000323836	3	88.1605	87.9286	88.1839	TRUE	JAX00110084	FALSE	-0.0892705	-0.165349	0.2375	-0.272796	-0.0206523	0.701166	-0.224554	-0.166044	~GenLit+Sex*Diet	~Sex	F_M	HC_HF	1157	ENSMUSG00000004894	3	87.9291	87.9349	-1	Hapln2	protein_coding	4930401E20Rik, Bral1	ENSG00000132702	HAPLN2	1
liver_gene	liver_ENSMUSG00000004843	9.84686	0.000142857	2.1914	12.0383	12.0383	0.00842857	0.0113764	0.190996	5	125.643	125.448	125.792	FALSE	UNC10092023	FALSE	0.188798	-0.101869	-0.431816	0.00320855	0.362583	0.17267	-0.126944	-0.0666303	~GenLit+Sex*Diet	~Sex	F_M	HC_HF	1157	ENSMUSG00000004843	16	65.336	65.3596	-1	Chmp2b	protein_coding	1190006E07Rik, chromatin modifying protein 2B	ENSG00000083937	CHMP2B	1
liver_gene	liver_ENSMUSG00000004880	4.43368	0.0575714	7.08391	11.5176	11.5176	0.0224286	0.028432	0.309196	5	60.3848	59.5895	61.4987	FALSE	UNC9288071	FALSE	-0.111084	-0.627818	0.511642	-0.0376495	-0.339376	0.0598466	0.490576	0.053863	~GenLit+Sex*Diet	~Sex	F_M	HC_HF	1157	ENSMUSG00000004880	1	181.643	181.671	-1	Lbr	protein_coding		ENSG00000143815	LBR	1
liver_gene	liver_ENSMUSG00000004936	4.2897	0.0735714	52.1502	56.4399	56.4399	0.000142857	0.000223936	0.000323836	9	63.8495	63.7026	64.2146	TRUE	UNC16505192	FALSE	-0.0580456	-0.372382	-0.452968	0.801874	-0.384849	0.493676	-0.529658	0.502352	~GenLit+Sex*Diet	~Sex	F_M	HC_HF	1157	ENSMUSG00000004936	9	64.0931	64.1609	-1	Map2k1	protein_coding	MAP kinase kinase 1, Mek1, Prkmk1	ENSG00000169032	MAP2K1	1
liver_gene	liver_ENSMUSG00000030870	7.46542	0.000285714	3.54019	11.0056	11.0056	0.048	0.0554943	0.381223	10	90.9855	90.9439	91.1759	FALSE	UNC18424267	FALSE	-0.0729028	-0.57158	-0.196695	0.0390419	-0.0818405	-0.035535	0.270063	0.649448	~GenLit+Sex*Diet	~Sex	F_M	HC_HF	1157	ENSMUSG00000030870	7	121.666	121.681	1	Ubfd1	protein_coding	D7Wsu105e, D7Wsu128e	ENSG00000103353	UBFD1	1
liver_gene	liver_ENSMUSG00000030842	8.67811	0.000142857	2.46707	11.1452	11.1452	0.039	0.046461	0.361985	17	24.5096	23.9389	25.5168	FALSE	UNCHS043880	FALSE	0.211712	-0.227069	-0.331836	-0.435609	0.72558	-0.457035	0.43929	0.0749667	~GenLit+Sex*Diet	~Sex	F_M	HC_HF	1157	ENSMUSG00000030842	7	101.555	101.576	1	Lamtor1	protein_coding	2400001E08Rik, p18	ENSG00000149357	LAMTOR1	1
liver_gene	liver_ENSMUSG00000030869	4.71706	0.0367143	12.5259	17.243	17.243	0.000142857	0.000223936	0.000323836	7	121.485	120.938	121.691	TRUE	JAX00653739	FALSE	-0.240029	-0.0466727	-0.0258758	-0.144635	0.0607994	0.404808	-0.141939	0.133544	~GenLit+Sex*Diet	~Sex	F_M	HC_HF	1157	ENSMUSG00000030869	7	121.685	121.701	-1	Ndufab1	protein_coding	2210401F17Rik, 2310039H15Rik, 2610003B19Rik, 8kDa, 9130423F15Rik	ENSG00000004779	NDUFAB1	1
liver_gene	liver_ENSMUSG00000030871	4.60949	0.0432857	38.6435	43.253	43.253	0.000142857	0.000223936	0.000323836	7	121.628	121.485	121.691	TRUE	UNC13752632	FALSE	0.228834	-0.0267372	-0.394614	0.168881	-1.09895	0.919561	-0.0571404	0.260168	~GenLit+Sex*Diet	~Sex	F_M	HC_HF	1157	ENSMUSG00000030871	7	121.636	121.666	-1	Ears2	protein_coding	3230401I01Rik	ENSG00000103356	EARS2	1
liver_gene	liver_ENSMUSG00000030852	4.26934	0.0757143	202.453	206.722	206.722	0.000142857	0.000223936	0.000323836	7	130.149	130.101	130.149	TRUE	UNC13855956	FALSE	-0.883812	0.450333	0.790629	1.105	1.06343	-0.774287	-1.30294	-0.448351	~GenLit+Sex*Diet	~Sex	F_M	HC_HF	1157	ENSMUSG00000030852	7	130.179	130.367	1	Tacc2	protein_coding		ENSG00000138162	TACC2	1
liver_gene	liver_ENSMUSG00000030870	7.12485	0.000285714	4.76184	11.8867	11.8867	0.011	0.0146075	0.23058	8	92.6571	92.5453	92.9224	FALSE	UNC15246277	FALSE	0.146552	0.801393	-0.247303	-0.757785	-0.0859158	0.0160061	-0.343765	0.470816	~GenLit+Sex*Diet	~Sex	F_M	HC_HF	1157	ENSMUSG00000030870	7	121.666	121.681	1	Ubfd1	protein_coding	D7Wsu105e, D7Wsu128e	ENSG00000103353	UBFD1	1
liver_gene	liver_ENSMUSG00000030854	6.33405	0.00142857	4.3611	10.6951	10.6951	0.0777143	0.0825948	0.495747	9	17.6422	16.0812	20.9175	FALSE	UNC15924078	FALSE	0.177568	-0.481185	0.142754	0.553186	-0.374626	0.000277888	-0.166545	0.14857	~GenLit+Sex*Diet	~Sex	F_M	HC_HF	1157	ENSMUSG00000030854	7	46.7275	46.7834	-1	Ptpn5	protein_coding	Step	ENSG00000110786	PTPN5	1
liver_gene	liver_ENSMUSG00000030905	11.4582	0.000142857	259.077	270.535	270.535	0.000142857	0.000223936	0.000323836	7	119.875	119.792	119.875	TRUE	UNC13735256	FALSE	0.669325	-1.18436	-1.28236	-1.61223	1.75021	-0.87981	1.61425	0.924974	~GenLit+Sex*Diet	~Sex	F_M	HC_HF	1157	ENSMUSG00000030905	7	119.786	119.801	-1	Crym	protein_coding		ENSG00000103316	CRYM	1
liver_gene	liver_ENSMUSG00000030872	7.55077	0.000285714	139.979	147.53	147.53	0.000142857	0.000223936	0.000323836	7	121.565	121.565	121.628	TRUE	UNCHS021385	FALSE	-0.46344	-0.36238	-0.316805	-0.277723	0.989589	-0.703234	-0.712307	1.8463	~GenLit+Sex*Diet	~Sex	F_M	HC_HF	1157	ENSMUSG00000030872	7	121.586	121.62	-1	Gga2	protein_coding	1200007E24Rik	ENSG00000103365	GGA2	1
liver_gene	liver_ENSMUSG00000030884	4.45058	0.0558571	6.25323	10.7038	10.7038	0.0765714	0.0815311	0.486312	X	7.20655	7.00232	7.42088	FALSE	UNC30618581	FALSE	-0.413131	-0.0608479	0.157473	0.280351	0.16876	-0.356556	-0.16886	0.392811	~GenLit+Sex*Diet	~Sex	F_M	HC_HF	1157	ENSMUSG00000030884	7	120.234	120.259	1	Uqcrc2	protein_coding	1500004O06Rik	ENSG00000140740	UQCRC2	1
liver_gene	liver_ENSMUSG00000030930	5.06211	0.0207143	10.8421	15.9043	15.9043	0.000142857	0.000223936	0.000323836	14	49.2323	49.0734	51.0834	FALSE	UNCHS038193	FALSE	-0.202308	0.46135	-0.185706	-0.116348	-0.282379	0.270382	-0.137595	0.192604	~GenLit+Sex*Diet	~Sex	F_M	HC_HF	1157	ENSMUSG00000030930	7	131.838	131.919	-1	Chst15	protein_coding	4631426J05Rik, GalNAcS-6ST, MAd5	ENSG00000182022	CHST15	1
liver_gene	liver_ENSMUSG00000030956	8.52635	0.000142857	2.46572	10.9921	10.9921	0.0491429	0.0566917	0.383135	14	70.8251	70.6858	71.0078	FALSE	UNCHS038677	FALSE	-0.462991	-0.325502	0.348149	0.55605	0.149798	0.197664	-0.447376	-0.0157919	~GenLit+Sex*Diet	~Sex	F_M	HC_HF	1157	ENSMUSG00000030956	7	132.314	132.416	-1	Fam53b	protein_coding	A930008G19Rik	ENSG00000189319	FAM53B	1
liver_gene	liver_ENSMUSG00000030945	4.74251	0.0357143	5.95707	10.6996	10.6996	0.077	0.0819422	0.489777	2	161.532	161.237	161.609	FALSE	UNCHS007616	FALSE	-0.347316	0.076117	0.0681141	-0.575027	-0.413342	0.86721	0.298097	0.0261479	~GenLit+Sex*Diet	~Sex	F_M	HC_HF	1157	ENSMUSG00000030945	7	119.154	119.2	1	Acsm2	protein_coding		ENSG00000183747, ENSG00000066813	ACSM2A, ACSM2B	1, 1
liver_gene	liver_ENSMUSG00000030970	4.65302	0.041	7.37275	12.0258	12.0258	0.00857143	0.0115635	0.193303	5	117.794	116.763	117.896	FALSE	UNCHS015566	FALSE	-0.0512488	0.225437	0.93428	-0.305952	-0.0947273	-0.19282	-0.384023	-0.130946	~GenLit+Sex*Diet	~Sex	F_M	HC_HF	1157	ENSMUSG00000030970	7	132.589	132.726	-1	Ctbp2	protein_coding	D7Ertd45e, Gtrgeo6, Ribeye	ENSG00000175029	CTBP2	0
liver_gene	liver_ENSMUSG00000030960	5.98805	0.00314286	5.60672	11.5948	11.5948	0.0191429	0.0244703	0.299108	5	136.291	136.247	136.68	FALSE	UNC10253248	FALSE	-0.687144	0.29712	-0.000295203	0.160913	0.470199	0.347986	-0.250478	-0.338301	~GenLit+Sex*Diet	~Sex	F_M	HC_HF	1157	ENSMUSG00000030960	7	132.429	132.454	-1	Eef1akmt2	protein_coding	2010208K18Rik, Mettl10	ENSG00000203791	EEF1AKMT2	1
liver_gene	liver_ENSMUSG00000030946	6.39483	0.00114286	5.8668	12.2616	12.2616	0.006	0.00825922	0.149006	6	83.4516	82.393	85.1636	FALSE	UNC11503636	FALSE	-0.400704	0.243729	0.061431	-0.295076	-0.303689	1.00625	-0.0351894	-0.276747	~GenLit+Sex*Diet	~Sex	F_M	HC_HF	1157	ENSMUSG00000030946	7	132.212	132.308	1	Lhpp	protein_coding	2310007H09Rik	ENSG00000107902	LHPP	1
liver_gene	liver_ENSMUSG00000030972	5.66392	0.00571429	85.2891	90.953	90.953	0.000142857	0.000223936	0.000323836	7	119.19	119.125	119.19	TRUE	UNC13728274	FALSE	0.00571485	-0.72455	-0.512619	-0.675838	0.0935841	0.75253	-0.0542014	1.11538	~GenLit+Sex*Diet	~Sex	F_M	HC_HF	1157	ENSMUSG00000030972	7	119.119	119.145	1	Acsm5	protein_coding	C730027J19Rik	ENSG00000183549	ACSM5	1
liver_gene	liver_ENSMUSG00000031007	7.22357	0.000285714	4.3109	11.5345	11.5345	0.0217143	0.0275888	0.307192	1	153.117	153.073	153.117	FALSE	UNC1972342	FALSE	246.339	246.125	245.671	245.89	245.86	245.99	-1722.05	246.176	~GenLit+Sex*Diet	~Sex	F_M	HC_HF	1157	ENSMUSG00000031007	X	12.454	12.4833	1	Atp6ap2	protein_coding	(P)RR, 5730403E06Rik, Atp6ip2, M8-9, renin/prorenin receptor	ENSG00000182220	ATP6AP2	1
liver_gene	liver_ENSMUSG00000031012	5.82173	0.00442857	5.07636	10.8981	10.8981	0.0581429	0.0655328	0.399786	10	27.6377	26.7773	27.9408	FALSE	UNCHS027763	FALSE	-0.133596	0.206893	-0.67078	0.204267	-0.0916351	0.109959	0.133282	0.241611	~GenLit+Sex*Diet	~Sex	F_M	HC_HF	1157	ENSMUSG00000031012	X	13.3833	13.7176	-1	Cask	protein_coding	DXPri1, DXRib1, LIN-2, mLin-2, Pals3	ENSG00000147044	CASK	1
liver_gene	liver_ENSMUSG00000031022	7.37662	0.000285714	3.22104	10.5977	10.5977	0.09	0.092818	0.645425	11	21.8487	21.7596	23.5323	FALSE	JAX00305693	FALSE	-0.0349724	-0.0917338	0.25594	0.0666369	-0.272639	0.0881748	-0.0781609	0.066754	~GenLit+Sex*Diet	~Sex	F_M	HC_HF	1157	ENSMUSG00000031022	7	109.311	109.323	-1	BC051019	protein_coding	D7H11orf16, ICRFP703N2430Q5.5	ENSG00000176029	C11orf16	1
liver_gene	liver_ENSMUSG00000031015	8.84718	0.000142857	2.18936	11.0365	11.0365	0.0457143	0.0532189	0.377191	16	74.6943	74.566	75.1548	FALSE	UNCHS043121	FALSE	0.7441	5.30731e-05	-0.465936	-0.357785	-0.155538	0.392304	0.155322	-0.31252	~GenLit+Sex*Diet	~Sex	F_M	HC_HF	1157	ENSMUSG00000031015	7	109.821	109.883	1	Swap70	protein_coding	70kDa	ENSG00000133789	SWAP70	1
liver_gene	liver_ENSMUSG00000031024	5.53134	0.00714286	5.5866	11.1179	11.1179	0.0405714	0.048072	0.366121	4	46.4472	45.8233	46.4955	FALSE	UNCHS011176	FALSE	-0.145707	0.213348	0.15433	-0.134512	-0.0838629	0.183303	-0.241032	0.0541337	~GenLit+Sex*Diet	~Sex	F_M	HC_HF	1157	ENSMUSG00000031024	7	109.123	109.303	-1	Dennd2b	protein_coding	2010004M01Rik, 2610305K15Rik, Denn2b, St5	ENSG00000166444	DENND2B	1
liver_gene	liver_ENSMUSG00000030986	4.50291	0.0512857	6.22978	10.7327	10.7327	0.074	0.0794738	0.467258	5	124.597	123.958	124.788	FALSE	UNCHS015767	FALSE	-0.0842781	0.527706	-0.723933	0.392909	0.181816	-0.0993477	0.127852	-0.322725	~GenLit+Sex*Diet	~Sex	F_M	HC_HF	1157	ENSMUSG00000030986	7	133.323	133.384	-1	Dhx32	protein_coding	Ddx32, DEAH (Asp-Glu-Ala-His) box polypeptide 32	ENSG00000089876	DHX32	1
liver_gene	liver_ENSMUSG00000030982	5.15331	0.0167143	5.64203	10.7953	10.7953	0.0675714	0.0739625	0.430991	5	51.8547	51.2621	66.375	FALSE	UNC9175326	FALSE	-0.224262	0.0910416	0.394465	-0.954704	0.274068	0.608245	-0.529732	0.340879	~GenLit+Sex*Diet	~Sex	F_M	HC_HF	1157	ENSMUSG00000030982	7	118.339	118.442	1	Vps35l	protein_coding	9030624J02Rik, Vsp35l	ENSG00000103544	VPS35L	1
liver_gene	liver_ENSMUSG00000030982	4.65295	0.041	6.06853	10.7215	10.7215	0.0751429	0.0803844	0.475369	6	51.4944	50.4884	53.0259	FALSE	UNCHS017323	FALSE	-0.179711	0.122386	-0.0502994	-0.117651	0.0332396	0.0769752	-0.273576	0.388636	~GenLit+Sex*Diet	~Sex	F_M	HC_HF	1157	ENSMUSG00000030982	7	118.339	118.442	1	Vps35l	protein_coding	9030624J02Rik, Vsp35l	ENSG00000103544	VPS35L	1
liver_gene	liver_ENSMUSG00000030990	5.95037	0.00328571	30.5919	36.5422	36.5422	0.000142857	0.000223936	0.000323836	7	102.107	101.623	103.186	TRUE	UNCHS020902	FALSE	-0.0530421	0.568613	0.0638461	-1.1506	-0.0219932	0.212677	0.391192	-0.0106888	~GenLit+Sex*Diet	~Sex	F_M	HC_HF	1157	ENSMUSG00000030990	7	101.859	101.888	1	Pgap2	protein_coding	1810006G21Rik, clpex, Frag1	ENSG00000148985	PGAP2	1
liver_gene	liver_ENSMUSG00000031029	16.1144	0.000142857	103.804	119.919	119.919	0.000142857	0.000223936	0.000323836	7	108.569	107.711	108.569	TRUE	UNC13586836	FALSE	-0.176409	0.0956419	-0.0304461	0.298446	-0.0481539	1.29768	-1.41286	-0.023899	~GenLit+Sex*Diet	~Sex	F_M	HC_HF	1157	ENSMUSG00000031029	7	108.534	108.542	1	Eif3f	protein_coding	0610037M02Rik, Eif3s5	ENSG00000175390	EIF3F	1
liver_gene	liver_ENSMUSG00000031023	4.95185	0.0251429	108.838	113.79	113.79	0.000142857	0.000223936	0.000323836	7	109.435	109.24	109.443	TRUE	UNC13597756	FALSE	0.502686	0.383783	0.620734	-0.302905	0.414297	-0.40126	-2.02312	0.805782	~GenLit+Sex*Diet	~Sex	F_M	HC_HF	1157	ENSMUSG00000031023	7	109.303	109.311	1	Akip1	protein_coding	BCA3, D7H11orf17, D930014E17Rik, ICRFP703B1614Q5.6, ICRFP703N2430Q5.6, ORF27	ENSG00000166452	AKIP1	1
liver_gene	liver_ENSMUSG00000030982	5.43372	0.00842857	22.0271	27.4608	27.4608	0.000142857	0.000223936	0.000323836	7	118.61	118.495	118.61	TRUE	UNC13721010	FALSE	-0.176157	0.195317	0.296109	-0.440438	-0.265145	0.803906	-0.649291	0.235699	~GenLit+Sex*Diet	~Sex	F_M	HC_HF	1157	ENSMUSG00000030982	7	118.339	118.442	1	Vps35l	protein_coding	9030624J02Rik, Vsp35l	ENSG00000103544	VPS35L	1
liver_gene	liver_ENSMUSG00000030994	43.2961	0.000142857	326.33	369.626	369.626	0.000142857	0.000223936	0.000323836	7	134.305	134.098	134.322	TRUE	UNCHS021760	FALSE	-0.247436	-0.353615	-0.274562	-0.18754	-0.29658	1.57365	-0.109432	-0.104484	~GenLit+Sex*Diet	~Sex	F_M	HC_HF	1157	ENSMUSG00000030994	7	133.868	134.103	-1	D7Ertd443e	protein_coding	4933400E14Rik, Fats	ENSG00000154493	C10orf90	1
liver_gene	liver_ENSMUSG00000031060	7.693	0.000285714	3.09793	10.7909	10.7909	0.0675714	0.0739625	0.430991	12	104.595	99.3834	105.194	FALSE	UNC21797644	FALSE	0.0151733	-0.361683	-1.23695	0.258482	0.237063	0.349589	0.740806	-0.00248105	~GenLit+Sex*Diet	~Sex	F_M	HC_HF	1157	ENSMUSG00000031060	X	20.4837	20.5171	1	Rbm10	protein_coding	E430039K10Rik	ENSG00000182872	RBM10	1
liver_gene	liver_ENSMUSG00000031066	4.19536	0.087	7.07002	11.2654	11.2654	0.031	0.0377627	0.336077	2	40.6519	38.848	41.3727	FALSE	JAX00093431	FALSE	0.492904	0.173294	-0.0445497	0.695091	0.326698	-1.90906	0.153289	0.11233	~GenLit+Sex*Diet	~Sex	F_M	HC_HF	1157	ENSMUSG00000031066	X	20.5701	20.5868	1	Usp11	protein_coding	6230415D12Rik	ENSG00000102226	USP11	1
liver_gene	liver_ENSMUSG00000031099	8.13153	0.000142857	2.55656	10.6881	10.6881	0.0785714	0.0833776	0.503243	2	43.7212	42.2647	45.5608	FALSE	UNC2956901	FALSE	0.343354	0.0396064	0.138133	0.110405	0.103682	-1.30005	0.748596	-0.183731	~GenLit+Sex*Diet	~Sex	F_M	HC_HF	1157	ENSMUSG00000031099	X	46.8982	46.9819	-1	Smarca1	protein_coding	5730494M04Rik, Snf2l	ENSG00000102038	SMARCA1	1
liver_gene	liver_ENSMUSG00000031075	7.72713	0.000285714	2.86696	10.5941	10.5941	0.0905714	0.0933288	0.655055	3	64.1747	63.1171	64.8729	FALSE	UNC5404316	FALSE	-0.137016	0.541797	0.12218	-0.285843	0.253418	-0.0280626	-0.0458187	-0.420654	~GenLit+Sex*Diet	~Sex	F_M	HC_HF	1157	ENSMUSG00000031075	7	144.142	144.306	-1	Ano1	protein_coding	Tmem16a	ENSG00000131620	ANO1	1
liver_gene	liver_ENSMUSG00000031090	6.65168	0.000428571	6.4919	13.1436	13.1436	0.00214286	0.00312008	0.0652969	5	136.291	135.941	136.522	FALSE	UNC10253248	FALSE	-0.630985	0.0946308	-0.0992998	0.0544824	0.402572	-0.0608149	0.591701	-0.352287	~GenLit+Sex*Diet	~Sex	F_M	HC_HF	1157	ENSMUSG00000031090	7	143.349	143.377	-1	Nadsyn1	protein_coding	9130012B15Rik	ENSG00000172890	NADSYN1	1
liver_gene	liver_ENSMUSG00000031145	5.35553	0.0102857	6.61173	11.9673	11.9673	0.00942857	0.0126383	0.206927	18	82.8359	82.15	83.4028	FALSE	UNC29728336	FALSE	0.14454	-0.906269	0.134435	-0.313251	0.204218	0.0695674	0.146228	0.520532	~GenLit+Sex*Diet	~Sex	F_M	HC_HF	1157	ENSMUSG00000031145	X	7.5235	7.53442	1	Prickle3	protein_coding	Lmo6, Sfc16	ENSG00000012211	PRICKLE3	1
liver_gene	liver_ENSMUSG00000031112	7.22304	0.000285714	4.23736	11.4604	11.4604	0.0247143	0.0310479	0.315636	3	48.1867	48.0085	48.6459	FALSE	UNC5203042	FALSE	0.114083	-0.251998	0.499188	-0.0555377	-0.364576	0.218331	-0.0548961	-0.104594	~GenLit+Sex*Diet	~Sex	F_M	HC_HF	1157	ENSMUSG00000031112	X	49.9299	49.982	1	Stk26	protein_coding	2610018G03Rik, Mst4	ENSG00000134602	STK26	1
liver_gene	liver_ENSMUSG00000031145	5.16267	0.0161429	122.805	127.967	127.967	0.000142857	0.000223936	0.000323836	X	7.46536	7.43715	7.60104	TRUE	UNC30621040	FALSE	-0.753008	-0.608744	-0.481694	-0.478694	-0.638392	1.45215	2.21034	-0.701962	~GenLit+Sex*Diet	~Sex	F_M	HC_HF	1157	ENSMUSG00000031145	X	7.5235	7.53442	1	Prickle3	protein_coding	Lmo6, Sfc16	ENSG00000012211	PRICKLE3	1
liver_gene	liver_ENSMUSG00000031163	5.73633	0.005	5.21303	10.9494	10.9494	0.0534286	0.0609992	0.390335	1	82.6462	59.3819	161.89	FALSE	UNC1048483	FALSE	0.139988	-0.286245	0.333759	-0.00932899	0.148155	0.299361	-0.136089	-0.489601	~GenLit+Sex*Diet	~Sex	F_M	HC_HF	1157	ENSMUSG00000031163	X	7.87044	7.88473	-1	Glod5	protein_coding	2010001H14Rik	ENSG00000171433	GLOD5	1
liver_gene	liver_ENSMUSG00000031168	4.83607	0.0312857	7.34914	12.1852	12.1852	0.00671429	0.00918063	0.162188	14	71.9359	71.4483	71.9669	FALSE	UNCHS038707	FALSE	-0.0482251	0.210045	0.0322097	-0.850986	0.161547	0.361143	-0.185055	0.319321	~GenLit+Sex*Diet	~Sex	F_M	HC_HF	1157	ENSMUSG00000031168	X	8.05157	8.05975	-1	Ebp	protein_coding	mSI, Pabp, phenylalkylamine Ca2+ antagonist (emopamil) binding protein	ENSG00000147155	EBP	1
liver_gene	liver_ENSMUSG00000031170	4.65459	0.041	6.46952	11.1241	11.1241	0.0401429	0.0476353	0.365031	15	102.17	100.852	102.288	FALSE	UNCHS041480	FALSE	0.568079	-0.00616768	-0.182059	0.183294	-0.0619383	-0.282441	0.276287	-0.495054	~GenLit+Sex*Diet	~Sex	F_M	HC_HF	1157	ENSMUSG00000031170	X	8.13737	8.14642	1	Slc38a5	protein_coding	C81234, JM24, SN2	ENSG00000017483	SLC38A5	1
liver_gene	liver_ENSMUSG00000031169	8.04641	0.000142857	2.52108	10.5675	10.5675	0.0942857	0.0963684	0.725165	18	7.56665	4.58702	12.44	FALSE	UNCHS045395	FALSE	0.164894	0.450782	-0.839686	-0.248728	0.0374349	0.169991	0.519905	-0.254594	~GenLit+Sex*Diet	~Sex	F_M	HC_HF	1157	ENSMUSG00000031169	X	8.06009	8.07276	-1	Porcn	protein_coding	2410004O13Rik, DXHXS7465e, mMg61, Mporc, porc	ENSG00000102312	PORCN	1
liver_gene	liver_ENSMUSG00000031163	6.8727	0.000428571	3.95289	10.8256	10.8256	0.0647143	0.0715787	0.419225	2	115.274	113.903	145.385	FALSE	UNC3796459	FALSE	-0.24352	0.22384	0.0393864	-0.219197	0.372517	-0.0578049	-0.602906	0.487685	~GenLit+Sex*Diet	~Sex	F_M	HC_HF	1157	ENSMUSG00000031163	X	7.87044	7.88473	-1	Glod5	protein_coding	2010001H14Rik	ENSG00000171433	GLOD5	1
liver_gene	liver_ENSMUSG00000031162	8.35908	0.000142857	2.56877	10.9279	10.9279	0.0557143	0.0632235	0.394595	3	34.7327	33.435	34.8695	FALSE	UNC5017712	FALSE	-0.217746	0.0921273	0.0967586	-0.198883	0.0691618	-0.168231	0.0798079	0.247005	~GenLit+Sex*Diet	~Sex	F_M	HC_HF	1157	ENSMUSG00000031162	X	7.8255	7.84431	-1	Gata1	protein_coding	Gata-1, Gf-1	ENSG00000102145	GATA1	1
liver_gene	liver_ENSMUSG00000031163	6.37964	0.00128571	4.60315	10.9828	10.9828	0.0498571	0.0573905	0.384316	5	118.966	118.709	118.966	FALSE	JAX00594266	FALSE	-0.244169	0.154954	-0.109681	0.460624	0.286184	-0.291002	0.391324	-0.648235	~GenLit+Sex*Diet	~Sex	F_M	HC_HF	1157	ENSMUSG00000031163	X	7.87044	7.88473	-1	Glod5	protein_coding	2010001H14Rik	ENSG00000171433	GLOD5	1
liver_gene	liver_ENSMUSG00000031166	6.15945	0.00242857	5.14333	11.3028	11.3028	0.0297143	0.036402	0.331617	7	141.124	140.928	141.299	FALSE	UNCJPD003352	FALSE	0.436738	-0.494698	0.393628	0.480721	-0.00720262	-0.475053	-0.151739	-0.182395	~GenLit+Sex*Diet	~Sex	F_M	HC_HF	1157	ENSMUSG00000031166	X	7.98954	7.99913	-1	Wdr13	protein_coding	1700060B08Rik, 5730411P10Rik, DXHXS7467e, mMg21	ENSG00000101940	WDR13	1
liver_gene	liver_ENSMUSG00000031163	8.11356	0.000142857	2.71161	10.8252	10.8252	0.065	0.0718652	0.420298	9	20.5265	18.8895	21.0906	FALSE	JAX00687050r	FALSE	-0.268505	0.524915	0.142181	0.228482	-0.0148602	-0.0841642	-0.479181	-0.0488683	~GenLit+Sex*Diet	~Sex	F_M	HC_HF	1157	ENSMUSG00000031163	X	7.87044	7.88473	-1	Glod5	protein_coding	2010001H14Rik	ENSG00000171433	GLOD5	1
liver_gene	liver_ENSMUSG00000031157	4.97447	0.0241429	65.1606	70.1351	70.1351	0.000142857	0.000223936	0.000323836	X	7.63621	7.63621	7.82937	TRUE	UNC30622505	FALSE	0.184515	0.551	0.409767	0.00278716	0.256295	-0.335896	-0.896889	-0.171579	~GenLit+Sex*Diet	~Sex	F_M	HC_HF	1157	ENSMUSG00000031157	X	7.76076	7.76551	-1	Pqbp1	protein_coding	Sfc2	ENSG00000102103	PQBP1	1
liver_gene	liver_ENSMUSG00000031163	18.5299	0.000142857	56.1549	74.6848	74.6848	0.000142857	0.000223936	0.000323836	X	7.73637	7.73637	7.82937	TRUE	UNC30623235	FALSE	-0.264668	-0.557292	-0.211803	-0.197301	-0.370068	-1.051	2.22091	0.43122	~GenLit+Sex*Diet	~Sex	F_M	HC_HF	1157	ENSMUSG00000031163	X	7.87044	7.88473	-1	Glod5	protein_coding	2010001H14Rik	ENSG00000171433	GLOD5	1
liver_gene	liver_ENSMUSG00000031220	7.35567	0.000285714	3.26492	10.6206	10.6206	0.0868571	0.0903261	0.597324	10	112.182	111.645	114.572	FALSE	UNC18732695	FALSE	-0.322441	0.406886	-0.104172	0.0113541	0.158759	-0.464735	0.333976	-0.0196272	~GenLit+Sex*Diet	~Sex	F_M	HC_HF	1157	ENSMUSG00000031220	X	99.4458	99.4863	-1	Awat2	protein_coding	9430062J17Rik, Dgat2l4	ENSG00000147160	AWAT2	1
liver_gene	liver_ENSMUSG00000031198	5.27876	0.0124286	5.79773	11.0765	11.0765	0.044	0.0516467	0.373872	14	68.5827	67.2918	69.0062	FALSE	UNC24176426	FALSE	-0.261575	0.0232296	-0.7884	0.985711	-0.542954	0.00371445	-0.0750153	0.655289	~GenLit+Sex*Diet	~Sex	F_M	HC_HF	1157	ENSMUSG00000031198	X	74.426	74.4401	1	Fundc2	protein_coding	4833415N24Rik, DC44, HCBP6	ENSG00000165775	FUNDC2	1
liver_gene	liver_ENSMUSG00000031189	4.35112	0.0668571	6.43473	10.7859	10.7859	0.0681429	0.0744189	0.433636	17	70.3559	70.1674	70.7784	FALSE	UNC28271319	FALSE	0.030375	-0.117554	-0.0699593	0.114505	-0.233138	0.597373	-0.456358	0.134756	~GenLit+Sex*Diet	~Sex	F_M	HC_HF	1157	ENSMUSG00000031189	X	68.4039	68.9116	1	Aff2	protein_coding	Fmr2, Ox19, Oxh	ENSG00000155966	AFF2	1
liver_gene	liver_ENSMUSG00000031189	6.11688	0.00257143	5.74826	11.8651	11.8651	0.0114286	0.0151453	0.236602	2	128.021	125.681	128.188	FALSE	UNC3938817	FALSE	-0.307978	-0.267982	-0.19583	-0.179711	1.7421	0.0347744	-0.389111	-0.436265	~GenLit+Sex*Diet	~Sex	F_M	HC_HF	1157	ENSMUSG00000031189	X	68.4039	68.9116	1	Aff2	protein_coding	Fmr2, Ox19, Oxh	ENSG00000155966	AFF2	1
liver_gene	liver_ENSMUSG00000031198	5.79171	0.00457143	5.15965	10.9514	10.9514	0.053	0.0605509	0.389584	2	4.50064	4.50064	4.99133	FALSE	UNC2484092	FALSE	-0.234858	-0.416914	-0.0293963	0.206349	0.397292	-0.114818	0.503034	-0.310689	~GenLit+Sex*Diet	~Sex	F_M	HC_HF	1157	ENSMUSG00000031198	X	74.426	74.4401	1	Fundc2	protein_coding	4833415N24Rik, DC44, HCBP6	ENSG00000165775	FUNDC2	1
liver_gene	liver_ENSMUSG00000031198	4.54127	0.049	6.1319	10.6732	10.6732	0.08	0.0843824	0.516574	9	42.4384	42.3319	42.4467	FALSE	UNC16247013	FALSE	-0.00190325	-0.0961412	-0.528249	-0.146066	-0.329709	0.212524	-0.0222039	0.911747	~GenLit+Sex*Diet	~Sex	F_M	HC_HF	1157	ENSMUSG00000031198	X	74.426	74.4401	1	Fundc2	protein_coding	4833415N24Rik, DC44, HCBP6	ENSG00000165775	FUNDC2	1
liver_gene	liver_ENSMUSG00000031189	10.8117	0.000142857	4.39047	15.2022	15.2022	0.000142857	0.000223936	0.000323836	X	68.8118	64.4877	69.9887	TRUE	JAX00713292	FALSE	0.0485187	-0.393621	-0.094025	-0.23403	-0.297913	0.101714	0.152656	0.716699	~GenLit+Sex*Diet	~Sex	F_M	HC_HF	1157	ENSMUSG00000031189	X	68.4039	68.9116	1	Aff2	protein_coding	Fmr2, Ox19, Oxh	ENSG00000155966	AFF2	1
liver_gene	liver_ENSMUSG00000031256	6.31377	0.00142857	4.68661	11.0004	11.0004	0.0482857	0.0557792	0.381705	17	32.6604	32.3986	32.8409	FALSE	UNC27782556	FALSE	-0.0262667	0.39733	-0.550262	-0.353635	0.65863	0.187223	-0.279438	-0.0335816	~GenLit+Sex*Diet	~Sex	F_M	HC_HF	1157	ENSMUSG00000031256	X	132.96	132.988	1	Cstf2	protein_coding	C630034J23Rik, Cstf64	ENSG00000101811	CSTF2	1
liver_gene	liver_ENSMUSG00000031278	8.84434	0.000142857	2.30308	11.1474	11.1474	0.0384286	0.0458208	0.360385	6	51.7719	51.7127	53.8007	FALSE	UNCHS017327	FALSE	-0.949562	-0.0376096	0.165915	-0.147257	0.413822	-0.0903718	0.414086	0.230977	~GenLit+Sex*Diet	~Sex	F_M	HC_HF	1157	ENSMUSG00000031278	X	141.101	141.174	-1	Acsl4	protein_coding	9430020A05Rik, ACS4, Facl4, Lacs4	ENSG00000068366	ACSL4	1
liver_gene	liver_ENSMUSG00000031258	9.34024	0.000142857	1.31132	10.6516	10.6516	0.0828571	0.0869338	0.546623	9	49.5307	49.3023	50.2114	FALSE	UNCHS025453	FALSE	0.0575463	-0.120597	-0.234622	0.710359	-0.567591	-0.33484	0.511211	-0.0214662	~GenLit+Sex*Diet	~Sex	F_M	HC_HF	1157	ENSMUSG00000031258	X	133.05	133.063	-1	Xkrx	protein_coding		ENSG00000182489	XKRX	1
liver_gene	liver_ENSMUSG00000031314	4.93332	0.0261429	6.2061	11.1394	11.1394	0.0392857	0.0467622	0.362766	1	174.386	173.823	174.552	FALSE	UNC2240061	FALSE	1.0365	-0.0523468	-0.477586	-0.065802	-0.374329	0.0534186	0.0430834	-0.162936	~GenLit+Sex*Diet	~Sex	F_M	HC_HF	1157	ENSMUSG00000031314	X	100.576	100.645	1	Taf1	protein_coding	B430306D02Rik, Ccg-1, Ccg1, KAT4, Taf2a	ENSG00000147133, ENSG00000122728	TAF1, TAF1L	1, 1
liver_gene	liver_ENSMUSG00000031312	6.33834	0.00128571	4.50494	10.8433	10.8433	0.0631429	0.0701512	0.4137	19	38.9196	38.8378	40.3898	FALSE	UNC30296924	FALSE	-0.159691	-0.00751968	-0.522525	0.47922	-0.0304305	0.547747	-0.153714	-0.153087	~GenLit+Sex*Diet	~Sex	F_M	HC_HF	1157	ENSMUSG00000031312	X	100.493	100.497	1	Itgb1bp2	protein_coding	Chordc3, melusin	ENSG00000147166	ITGB1BP2	1
liver_gene	liver_ENSMUSG00000031311	11.1169	0.000142857	95.752	106.869	106.869	0.000142857	0.000223936	0.000323836	X	100.561	100.459	100.583	TRUE	JAX00716614	FALSE	1.0925	1.253	1.29132	1.08418	-0.20063	-1.73179	-2.82589	0.0373126	~GenLit+Sex*Diet	~Sex	F_M	HC_HF	1157	ENSMUSG00000031311	X	100.473	100.492	1	Nono	protein_coding	P54NRB	ENSG00000147140	NONO	1
liver_gene	liver_ENSMUSG00000031297	4.33177	0.0688571	8.04804	12.3798	12.3798	0.00457143	0.00637834	0.118179	X	100.824	98.6049	101.071	TRUE	UNC31152023	FALSE	-0.371996	0.269005	0.115806	0.0723267	-0.465064	-0.484838	0.783458	0.081302	~GenLit+Sex*Diet	~Sex	F_M	HC_HF	1157	ENSMUSG00000031297	X	100.123	100.13	-1	Slc7a3	protein_coding	Atrc3, Cat3, SLC7A1, SLC7A2	ENSG00000165349	SLC7A3	1
liver_gene	liver_ENSMUSG00000031299	4.1709	0.0904286	149.104	153.275	153.275	0.000142857	0.000223936	0.000323836	X	158.937	158.846	159.088	TRUE	JAX00186519	FALSE	0.693331	0.659288	0.592012	-0.70339	0.405892	-0.695896	-0.148186	-0.803051	~GenLit+Sex*Diet	~Sex	F_M	HC_HF	1157	ENSMUSG00000031299	X	158.905	158.921	-1	Pdha1	protein_coding	Pdha-1	ENSG00000131828	PDHA1	1
liver_gene	liver_ENSMUSG00000031298	5.93334	0.00357143	25.0317	30.965	30.965	0.000142857	0.000223936	0.000323836	X	159.192	159.192	159.192	TRUE	UNCHS049665	FALSE	0.0601047	0.0503365	-0.0474862	-0.432315	0.190003	0.741745	0.366057	-0.928445	~GenLit+Sex*Diet	~Sex	F_M	HC_HF	1157	ENSMUSG00000031298	X	159.174	159.281	1	Adgrg2	protein_coding	B830041D06Rik, Gpr64, Me6	ENSG00000173698	ADGRG2	1
liver_gene	liver_ENSMUSG00000005107	7.56281	0.000285714	3.13701	10.6998	10.6998	0.077	0.0819422	0.489777	11	19.4471	19.3	19.65	FALSE	UNC19201680	FALSE	-0.104734	-0.44201	-0.136054	-0.250895	-0.0119435	0.256538	1.00781	-0.318708	~GenLit+Sex*Diet	~Sex	F_M	HC_HF	1157	ENSMUSG00000005107	5	38.5066	38.6605	-1	Slc2a9	protein_coding	Glut9, SLC2a9A, SLC2A9B	ENSG00000109667	SLC2A9	1
liver_gene	liver_ENSMUSG00000005078	6.71497	0.000428571	4.01057	10.7255	10.7255	0.0745714	0.079938	0.471244	15	84.6959	84.6429	85.0292	FALSE	UNC26013484	FALSE	-1.08816	-1.256	5.79929	-0.827225	-1.11632	-0.449357	-0.482018	-0.58021	~GenLit+Sex*Diet	~Sex	F_M	HC_HF	1157	ENSMUSG00000005078	12	72.1324	72.1482	1	Jkamp	protein_coding	1200003C05Rik	ENSG00000050130	JKAMP	1
liver_gene	liver_ENSMUSG00000005034	4.515	0.0501429	71.7849	76.2999	76.2999	0.000142857	0.000223936	0.000323836	3	146.515	146.414	146.684	TRUE	UNC6481537	FALSE	0.31522	0.463415	0.0716412	-0.0640207	0.0135447	-1.9753	1.12251	0.0529927	~GenLit+Sex*Diet	~Sex	F_M	HC_HF	1157	ENSMUSG00000005034	3	146.435	146.519	-1	Prkacb	protein_coding	cAMP-dependent protein kinase C beta, Pkacb	ENSG00000142875	PRKACB	1
liver_gene	liver_ENSMUSG00000004947	5.30391	0.0121429	26.6912	31.9952	31.9952	0.000142857	0.000223936	0.000323836	5	135.961	135.961	136.05	TRUE	UNC10249126	FALSE	-0.365562	0.0708408	-0.0609052	-0.691228	-0.417062	0.158223	1.75288	-0.447183	~GenLit+Sex*Diet	~Sex	F_M	HC_HF	1157	ENSMUSG00000004947	5	136.024	136.062	1	Dtx2	protein_coding	2610524D08Rik	ENSG00000091073	DTX2	1
liver_gene	liver_ENSMUSG00000005069	5.44178	0.00842857	5.14088	10.5827	10.5827	0.0917143	0.0942616	0.675201	8	14.9686	14.8816	120.2	FALSE	JAX00661705	FALSE	-0.254332	-0.0266491	-0.299003	-0.306819	0.357699	0.0625123	0.402228	0.064364	~GenLit+Sex*Diet	~Sex	F_M	HC_HF	1157	ENSMUSG00000005069	6	124.374	124.392	-1	Pex5	protein_coding	ESTM1, peroxisome biogenesis factor 5, PTS1R, Pxr1	ENSG00000139197	PEX5	1
liver_gene	liver_ENSMUSG00000005107	6.38729	0.00128571	5.95812	12.3454	12.3454	0.00542857	0.00754812	0.137499	X	22.6515	20.7252	23.86	FALSE	JAX00710274	FALSE	2.31996	-0.139375	-0.378281	-0.895034	-1.08389	0.366604	0.161109	-0.351101	~GenLit+Sex*Diet	~Sex	F_M	HC_HF	1157	ENSMUSG00000005107	5	38.5066	38.6605	-1	Slc2a9	protein_coding	Glut9, SLC2a9A, SLC2A9B	ENSG00000109667	SLC2A9	1
liver_gene	liver_ENSMUSG00000031353	4.95611	0.025	6.59603	11.5521	11.5521	0.0202857	0.0258516	0.302963	1	127.082	126.65	127.511	FALSE	JAX00266058	FALSE	0.227624	-0.385635	-0.67978	0.314974	-0.389471	0.0757556	0.248183	0.588351	~GenLit+Sex*Diet	~Sex	F_M	HC_HF	1157	ENSMUSG00000031353	X	161.543	161.562	1	Rbbp7	protein_coding		ENSG00000102054	RBBP7	1
liver_gene	liver_ENSMUSG00000031358	7.05526	0.000428571	4.30063	11.3559	11.3559	0.0277143	0.0342945	0.324892	15	73.6442	72.876	73.8513	FALSE	UNC25882433	FALSE	0.32786	0.072303	-0.845171	-0.065526	0.0958374	0.172885	-0.0213735	0.263185	~GenLit+Sex*Diet	~Sex	F_M	HC_HF	1157	ENSMUSG00000031358	X	167.437	167.457	-1	Msl3	protein_coding	Msl31, Msl3l1	ENSG00000293137	MSL3B	1
liver_gene	liver_ENSMUSG00000031358	6.4372	0.00114286	4.70349	11.1407	11.1407	0.0392857	0.0467622	0.362766	16	41.4687	39.6914	43.2626	FALSE	UNCHS042595	FALSE	-0.123127	-0.292681	0.0253276	-0.0202393	0.480667	-0.237306	-0.0610974	0.228457	~GenLit+Sex*Diet	~Sex	F_M	HC_HF	1157	ENSMUSG00000031358	X	167.437	167.457	-1	Msl3	protein_coding	Msl31, Msl3l1	ENSG00000293137	MSL3B	1
liver_gene	liver_ENSMUSG00000031344	6.36523	0.00128571	111.264	117.63	117.63	0.000142857	0.000223936	0.000323836	2	175.019	175.019	175.019	FALSE	UNC4561235	FALSE	0.751387	1.06979	0.776253	-0.64264	0.832262	-1.30759	-0.746359	-0.733101	~GenLit+Sex*Diet	~Sex	F_M	HC_HF	1157	ENSMUSG00000031344	X	71.8688	71.8862	1	Gabrq	protein_coding		ENSG00000268089	GABRQ	1
liver_gene	liver_ENSMUSG00000031343	8.15847	0.000142857	187.329	195.487	195.487	0.000142857	0.000223936	0.000323836	2	175.019	175.019	175.019	FALSE	UNC4561235	FALSE	0.892948	1.22421	1.27096	-0.903203	1.09663	-1.28237	-1.20856	-1.09062	~GenLit+Sex*Diet	~Sex	F_M	HC_HF	1157	ENSMUSG00000031343	X	71.4763	71.7005	-1	Gabra3	protein_coding	Gabra-3	ENSG00000011677	GABRA3	1
liver_gene	liver_ENSMUSG00000031349	7.25751	0.000285714	5.28155	12.5391	12.5391	0.00342857	0.00483376	0.0900379	7	14.097	13.2141	15.525	FALSE	JAX00632235	FALSE	-0.12185	0.077303	0.0344316	0.070994	-0.0903973	0.0894762	0.0629436	-0.122901	~GenLit+Sex*Diet	~Sex	F_M	HC_HF	1157	ENSMUSG00000031349	X	71.9622	72.0021	1	Nsdhl	protein_coding	bare patches, Bpa, H105E3, Str, striated, XAP104	ENSG00000147383	NSDHL	1
liver_gene	liver_ENSMUSG00000031327	10.1387	0.000142857	57.3428	67.4815	67.4815	0.000142857	0.000223936	0.000323836	X	102.226	102.017	102.306	TRUE	UNC31160547	FALSE	0.176332	0.998022	0.34382	0.210345	0.867709	-0.859526	-2.30778	0.571073	~GenLit+Sex*Diet	~Sex	F_M	HC_HF	1157	ENSMUSG00000031327	X	102.4	102.44	1	Chic1	protein_coding	Brx, Gm10454	ENSG00000204116	CHIC1	1
liver_gene	liver_ENSMUSG00000031326	21.9916	0.000142857	25.9063	47.8979	47.8979	0.000142857	0.000223936	0.000323836	X	102.374	102.122	102.389	TRUE	UNC31161392	FALSE	-0.428086	0.936717	-0.282451	-0.268171	0.845665	0.0439505	-1.33309	0.485467	~GenLit+Sex*Diet	~Sex	F_M	HC_HF	1157	ENSMUSG00000031326	X	102.365	102.374	1	Cdx4	protein_coding	Cdx-3, Cdx-4, Cdx3	ENSG00000131264	CDX4	1
liver_gene	liver_ENSMUSG00000031375	6.25541	0.00157143	4.43954	10.6949	10.6949	0.0777143	0.0825948	0.495747	10	104.058	103.49	105.328	FALSE	UNC18610132	FALSE	-0.188777	-0.339119	-0.646433	0.14086	0.548444	0.0987803	0.265482	0.120763	~GenLit+Sex*Diet	~Sex	F_M	HC_HF	1157	ENSMUSG00000031375	X	72.5272	72.5395	1	Bgn	protein_coding	BG, SLRR1A	ENSG00000182492	BGN	1
liver_gene	liver_ENSMUSG00000031382	10.8925	0.000142857	3.25877	14.1513	14.1513	0.000428571	0.000661393	0.00492918	7	118.672	118.631	118.765	FALSE	UNC13722021	FALSE	0.289474	0.579627	0.0393038	0.363345	-0.219569	-0.553108	-0.20766	-0.291412	~GenLit+Sex*Diet	~Sex	F_M	HC_HF	1157	ENSMUSG00000031382	X	163.22	163.242	1	Asb11	protein_coding	1110067L12Rik, 1600009D24Rik	ENSG00000165192	ASB11	1
liver_gene	liver_ENSMUSG00000031432	4.4008	0.0608571	6.35023	10.751	10.751	0.0711429	0.0769106	0.449292	11	95.2426	95.1712	96.0363	FALSE	UNC20179200	FALSE	0.122648	-0.386183	-0.0510026	0.0659946	-0.411175	-0.0425172	0.117499	0.584736	~GenLit+Sex*Diet	~Sex	F_M	HC_HF	1157	ENSMUSG00000031432	X	139.357	139.377	1	Prps1	protein_coding	2310010D17Rik, Prps-1	ENSG00000147224	PRPS1	1
liver_gene	liver_ENSMUSG00000031443	5.44007	0.00842857	130.198	135.638	135.638	0.000142857	0.000223936	0.000323836	8	13.1722	13.0813	13.409	TRUE	UNCHS022217	FALSE	-0.0968089	-0.210504	-0.250942	-0.411316	-0.286555	1.44511	0.99646	-1.18545	~GenLit+Sex*Diet	~Sex	F_M	HC_HF	1157	ENSMUSG00000031443	8	13.076	13.0858	1	F7	protein_coding	Cf7, FVII	ENSG00000057593	F7	1
liver_gene	liver_ENSMUSG00000031399	5.55538	0.00671429	49.2518	54.8072	54.8072	0.000142857	0.000223936	0.000323836	X	78.3394	74.1754	83.1295	FALSE	UNCHS048885	FALSE	0.363645	-0.256937	0.437229	0.158381	0.377025	-1.94544	0.362592	0.503509	~GenLit+Sex*Diet	~Sex	F_M	HC_HF	1157	ENSMUSG00000031399	X	73.4283	73.4369	-1	Fam3a	protein_coding	1810037C20Rik	ENSG00000071889	FAM3A	1
liver_gene	liver_ENSMUSG00000031481	6.19785	0.002	4.60885	10.8067	10.8067	0.0664286	0.0730346	0.426001	1	154.679	153.957	161.214	FALSE	UNC1990523	FALSE	-0.702725	0.290169	0.0538311	0.261683	-0.521905	-0.135619	1.1581	-0.403536	~GenLit+Sex*Diet	~Sex	F_M	HC_HF	1157	ENSMUSG00000031481	8	22.7735	22.8614	1	Tpte	protein_coding	Pten2, Vsp	ENSG00000132958, ENSG00000274391	TPTE2, TPTE	1, 0
liver_gene	liver_ENSMUSG00000031478	4.81235	0.0325714	6.44482	11.2572	11.2572	0.0311429	0.0379179	0.336575	1	192.137	191.23	192.677	FALSE	UNC2444623	FALSE	0.0241208	-0.046185	-0.108426	0.410634	0.17525	-0.297702	-0.234891	0.0771979	~GenLit+Sex*Diet	~Sex	F_M	HC_HF	1157	ENSMUSG00000031478	8	22.6183	22.6565	-1	Nek3	protein_coding		ENSG00000136098	NEK3	1
liver_gene	liver_ENSMUSG00000031482	5.97123	0.00314286	4.72599	10.6972	10.6972	0.0772857	0.0822008	0.492136	14	71.8782	70.5218	116.129	FALSE	UNC24213978	FALSE	-0.231319	-0.180755	0.287347	-0.669888	0.103866	0.386126	-0.08168	0.386302	~GenLit+Sex*Diet	~Sex	F_M	HC_HF	1157	ENSMUSG00000031482	8	22.8656	22.8886	-1	Slc25a15	protein_coding	D630044L02Rik, Ornt1	ENSG00000102743	SLC25A15	1
liver_gene	liver_ENSMUSG00000031461	96.1142	0.000142857	363.21	459.324	459.324	0.000142857	0.000223936	0.000323836	8	15.1699	15.1579	15.2824	TRUE	UNCHS022269	FALSE	-0.723135	-0.716214	1.21828	-0.665738	1.16034	-0.569077	1.07364	-0.778099	~GenLit+Sex*Diet	~Sex	F_M	HC_HF	1157	ENSMUSG00000031461	8	15.1077	15.1835	1	Myom2	protein_coding		ENSG00000036448	MYOM2	1
liver_gene	liver_ENSMUSG00000031467	4.897	0.0277143	7.08799	11.985	11.985	0.00914286	0.0122834	0.202429	X	166.099	165.54	166.673	FALSE	UNCHS049750	FALSE	0.0154115	0.398343	0.216078	0.0711721	0.0428307	0.611183	-0.919144	-0.435874	~GenLit+Sex*Diet	~Sex	F_M	HC_HF	1157	ENSMUSG00000031467	8	18.8963	18.9414	1	Agpat5	protein_coding	1110013A05Rik, D8Ertd319e	ENSG00000155189	AGPAT5	1
liver_gene	liver_ENSMUSG00000031502	5.93882	0.00342857	5.97526	11.9141	11.9141	0.0107143	0.0142575	0.226447	1	126.971	124.543	126.977	FALSE	UNC1629886	FALSE	0.430962	0.0904264	-0.592502	0.0297449	-0.0618874	0.101593	0.551487	-0.549824	~GenLit+Sex*Diet	~Sex	F_M	HC_HF	1157	ENSMUSG00000031502	8	11.2484	11.3628	-1	Col4a1	protein_coding	alpha1(IV) collagen, Bru, Col4a-1, Del(8)44H, Del(8)Bru44H, Raw, Svc	ENSG00000187498	COL4A1	1
liver_gene	liver_ENSMUSG00000031517	4.71906	0.0365714	5.96634	10.6854	10.6854	0.0788571	0.0835723	0.505824	1	4.99358	3.52521	5.70441	FALSE	JAX00190669	FALSE	0.146055	0.0498349	0.539884	-0.19402	0.270087	-0.00457298	-0.558748	-0.248519	~GenLit+Sex*Diet	~Sex	F_M	HC_HF	1157	ENSMUSG00000031517	8	55.4079	55.5139	1	Gpm6a	protein_coding	Gpm6, M6A	ENSG00000150625	GPM6A	1
liver_gene	liver_ENSMUSG00000031520	4.32688	0.0697143	6.89519	11.2221	11.2221	0.033	0.0398982	0.343039	19	56.9429	56.8215	57.1409	FALSE	UNC30556595	FALSE	-0.00754007	0.355716	-0.638258	0.0258387	0.544472	-0.0489585	0.195363	-0.426633	~GenLit+Sex*Diet	~Sex	F_M	HC_HF	1157	ENSMUSG00000031520	8	54.5306	54.6401	1	Vegfc	protein_coding	VEGF-C	ENSG00000150630	VEGFC	1
liver_gene	liver_ENSMUSG00000031493	7.97639	0.000142857	3.01103	10.9874	10.9874	0.0494286	0.0569555	0.383608	3	154.054	153.956	154.596	FALSE	UNC6584611	FALSE	0.331398	0.251129	-0.118378	-0.0135159	0.0939972	-0.259969	0.200223	-0.484884	~GenLit+Sex*Diet	~Sex	F_M	HC_HF	1157	ENSMUSG00000031493	7	28.8696	28.8734	1	Ggn	protein_coding		ENSG00000179168	GGN	1
liver_gene	liver_ENSMUSG00000031494	4.22003	0.0822857	6.84682	11.0668	11.0668	0.0448571	0.0524747	0.37557	4	119.77	119.255	119.899	FALSE	UNCHS012601	FALSE	0.0519489	-0.390108	0.400058	-0.135076	-0.0380676	0.0226983	0.246146	-0.157599	~GenLit+Sex*Diet	~Sex	F_M	HC_HF	1157	ENSMUSG00000031494	8	3.7934	3.79898	-1	Cd209a	protein_coding	CD209, CIRE, DC-SIGN, DC-SIGN1, Dcsign, SIGNR5	ENSG00000090659	CD209	0
liver_gene	liver_ENSMUSG00000031502	5.43838	0.00842857	6.53258	11.971	11.971	0.00928571	0.0124573	0.204684	7	134.427	133.89	134.46	FALSE	UNC13916493	FALSE	-1.07749	0.229264	0.487618	0.0538023	0.340125	0.18754	0.306807	-0.527664	~GenLit+Sex*Diet	~Sex	F_M	HC_HF	1157	ENSMUSG00000031502	8	11.2484	11.3628	-1	Col4a1	protein_coding	alpha1(IV) collagen, Bru, Col4a-1, Del(8)44H, Del(8)Bru44H, Raw, Svc	ENSG00000187498	COL4A1	1
liver_gene	liver_ENSMUSG00000031503	5.08085	0.02	6.03904	11.1199	11.1199	0.0405714	0.048072	0.366121	7	134.427	25.4482	134.514	FALSE	UNC13916493	FALSE	-0.519808	0.473199	-0.00379039	-0.184173	0.115925	0.181901	0.455768	-0.519022	~GenLit+Sex*Diet	~Sex	F_M	HC_HF	1157	ENSMUSG00000031503	8	11.3628	11.4993	1	Col4a2	protein_coding	Col4a-2	ENSG00000134871	COL4A2	1
liver_gene	liver_ENSMUSG00000031503	5.67901	0.00528571	15.0433	20.7223	20.7223	0.000142857	0.000223936	0.000323836	8	11.1438	10.9009	11.4115	TRUE	UNCHS022175	FALSE	0.201682	0.0742419	-0.212801	0.154679	-0.620931	0.341869	-0.170539	0.231799	~GenLit+Sex*Diet	~Sex	F_M	HC_HF	1157	ENSMUSG00000031503	8	11.3628	11.4993	1	Col4a2	protein_coding	Col4a-2	ENSG00000134871	COL4A2	1
liver_gene	liver_ENSMUSG00000031487	4.78066	0.0337143	77.0201	81.8007	81.8007	0.000142857	0.000223936	0.000323836	8	27.5903	27.1186	27.5903	TRUE	UNC14363532	FALSE	0.0894325	0.332309	0.247509	-0.171876	0.121819	-1.75449	0.686965	0.448331	~GenLit+Sex*Diet	~Sex	F_M	HC_HF	1157	ENSMUSG00000031487	8	27.6134	27.6187	-1	Brf2	protein_coding	2700059M06Rik, 5730512K07Rik, BRFU, TFIIIB50	ENSG00000104221	BRF2	1
liver_gene	liver_ENSMUSG00000031489	4.70404	0.0375714	104.071	108.775	108.775	0.000142857	0.000223936	0.000323836	8	27.7153	27.6925	27.7665	TRUE	UNC14365449	FALSE	0.653484	0.670879	0.662753	0.514535	-0.185676	-0.797212	-0.68054	-0.838223	~GenLit+Sex*Diet	~Sex	F_M	HC_HF	1157	ENSMUSG00000031489	8	27.7158	27.7406	-1	Adrb3	protein_coding	Adrb-3, beta 3-AR, Beta-3 adrenoceptor, Beta-3 AR, beta3-adrenergic receptor	ENSG00000188778	ADRB3	1
liver_gene	liver_ENSMUSG00000031535	4.92486	0.0264286	5.99698	10.9218	10.9218	0.0561429	0.0636188	0.395454	1	43.1938	32.2925	43.1946	FALSE	UNC548872	FALSE	-0.0426083	0.00721343	0.0816388	0.0141834	0.00459568	-0.0463373	-0.00467052	-0.0140151	~GenLit+Sex*Diet	~Sex	F_M	HC_HF	1157	ENSMUSG00000031535	8	23.1141	23.1176	1	Dkk4	protein_coding		ENSG00000104371	DKK4	1
liver_gene	liver_ENSMUSG00000031535	6.1047	0.00257143	4.7964	10.9011	10.9011	0.0574286	0.06479	0.398173	12	102.67	102.537	103.195	FALSE	UNC21772393	FALSE	0.0901148	-0.0509258	-0.110514	0.0446449	-0.00445378	0.0652476	0.0219087	-0.0560224	~GenLit+Sex*Diet	~Sex	F_M	HC_HF	1157	ENSMUSG00000031535	8	23.1141	23.1176	1	Dkk4	protein_coding		ENSG00000104371	DKK4	1
liver_gene	liver_ENSMUSG00000031529	6.65979	0.000428571	4.57086	11.2307	11.2307	0.0328571	0.0398093	0.342545	13	63.35	63.35	63.35	FALSE	UNCHS036225	FALSE	-4.6865e+07	-4.6865e+07	-4.6865e+07	-4.6865e+07	-4.6865e+07	-4.6865e+07	3.28055e+08	-4.6865e+07	~GenLit+Sex*Diet	~Sex	F_M	HC_HF	1157	ENSMUSG00000031529	8	35.2936	35.4328	-1	Tnks	protein_coding	4930554K12Rik, D130072O21Rik, mTNKS1, Parp5a, TANK1, tankyrase 1	ENSG00000173273	TNKS	1
liver_gene	liver_ENSMUSG00000031535	5.94785	0.00328571	4.66158	10.6094	10.6094	0.0887143	0.0918784	0.624784	14	30.4318	29.7878	32.1782	FALSE	JAX00051478	FALSE	-0.0778381	0.000707417	-0.00172961	-0.00627825	0.0481019	0.0166425	0.0141317	0.0062625	~GenLit+Sex*Diet	~Sex	F_M	HC_HF	1157	ENSMUSG00000031535	8	23.1141	23.1176	1	Dkk4	protein_coding		ENSG00000104371	DKK4	1
liver_gene	liver_ENSMUSG00000031535	6.69824	0.000428571	5.3716	12.0698	12.0698	0.00814286	0.0110217	0.186349	15	99.8995	99.7683	100.115	FALSE	UNC26214770	FALSE	0.00207427	0.000837101	-0.00336877	0.0235029	0.0427069	-0.0505672	-0.0179203	0.00273511	~GenLit+Sex*Diet	~Sex	F_M	HC_HF	1157	ENSMUSG00000031535	8	23.1141	23.1176	1	Dkk4	protein_coding		ENSG00000104371	DKK4	1
liver_gene	liver_ENSMUSG00000031535	5.79381	0.00457143	5.85886	11.6527	11.6527	0.0174286	0.0225137	0.291807	2	174.773	125.629	180.174	FALSE	JAX00512418	FALSE	-0.0981854	0.029181	0.0928465	0.0442274	0.0219395	-0.189659	0.0309883	0.0686614	~GenLit+Sex*Diet	~Sex	F_M	HC_HF	1157	ENSMUSG00000031535	8	23.1141	23.1176	1	Dkk4	protein_coding		ENSG00000104371	DKK4	1
liver_gene	liver_ENSMUSG00000031535	7.08932	0.000428571	6.05554	13.1449	13.1449	0.00214286	0.00312008	0.0652969	4	123.053	120.425	124.813	FALSE	UNC8121148	FALSE	-0.0455823	-0.024201	-0.00524007	0.0625712	0.0355145	0.0341662	-0.0455485	-0.0116801	~GenLit+Sex*Diet	~Sex	F_M	HC_HF	1157	ENSMUSG00000031535	8	23.1141	23.1176	1	Dkk4	protein_coding		ENSG00000104371	DKK4	1
liver_gene	liver_ENSMUSG00000031535	7.9235	0.000142857	8.07708	16.0006	16.0006	0.000142857	0.000223936	0.000323836	8	23.1054	23.1029	24.9409	TRUE	UNCHS022392	FALSE	-0.135881	-0.0465315	-0.0820145	0.136661	0.0417403	0.0298035	0.0229489	0.0332739	~GenLit+Sex*Diet	~Sex	F_M	HC_HF	1157	ENSMUSG00000031535	8	23.1141	23.1176	1	Dkk4	protein_coding		ENSG00000104371	DKK4	1
liver_gene	liver_ENSMUSG00000031530	7.53918	0.000285714	170.247	177.786	177.786	0.000142857	0.000223936	0.000323836	8	35.0926	34.7627	35.1105	TRUE	UNC14478913	FALSE	-0.656738	1.26858	-0.740994	-0.56964	0.744868	-0.6547	1.24529	-0.636669	~GenLit+Sex*Diet	~Sex	F_M	HC_HF	1157	ENSMUSG00000031530	8	35.2745	35.287	1	Dusp4	protein_coding	2700078F24Rik, E130306H24Rik, MKP2	ENSG00000120875	DUSP4	1
liver_gene	liver_ENSMUSG00000031529	8.52462	0.000142857	98.3457	106.87	106.87	0.000142857	0.000223936	0.000323836	8	35.2814	35.2814	35.5568	TRUE	UNCHS022640	FALSE	-0.350351	1.59651	-0.778834	-0.471886	-0.382245	0.216715	0.66382	-0.493729	~GenLit+Sex*Diet	~Sex	F_M	HC_HF	1157	ENSMUSG00000031529	8	35.2936	35.4328	-1	Tnks	protein_coding	4930554K12Rik, D130072O21Rik, mTNKS1, Parp5a, TANK1, tankyrase 1	ENSG00000173273	TNKS	1
liver_gene	liver_ENSMUSG00000031535	5.80851	0.00457143	4.83347	10.642	10.642	0.0842857	0.0881412	0.563498	9	113.216	58.8886	122.548	FALSE	JAX00706059	FALSE	-0.0111173	-0.0113826	0.0372761	0.0103498	0.0259906	-0.0188526	0.0291271	-0.0613912	~GenLit+Sex*Diet	~Sex	F_M	HC_HF	1157	ENSMUSG00000031535	8	23.1141	23.1176	1	Dkk4	protein_coding		ENSG00000104371	DKK4	1
liver_gene	liver_ENSMUSG00000031561	7.02284	0.000428571	5.2662	12.289	12.289	0.00585714	0.00810684	0.146222	13	84.645	84.3696	84.9029	FALSE	UNCHS036633	FALSE	0.214915	0.176066	0.130859	0.253259	0.180046	0.21204	-0.54945	-0.617736	~GenLit+Sex*Diet	~Sex	F_M	HC_HF	1157	ENSMUSG00000031561	8	48.6807	49.297	-1	Tenm3	protein_coding	2610100B16Rik, Odz3, Ten-m3	ENSG00000218336	TENM3	1
liver_gene	liver_ENSMUSG00000031568	8.28802	0.000142857	4.68207	12.9701	12.9701	0.00228571	0.00331235	0.0672608	4	136.049	135.72	136.316	FALSE	UNCHS012981	FALSE	0.797658	-0.228045	-0.244333	-0.546354	-0.274305	0.358088	-0.104243	0.241533	~GenLit+Sex*Diet	~Sex	F_M	HC_HF	1157	ENSMUSG00000031568	8	47.9867	48.006	1	Rwdd4a	protein_coding		ENSG00000182552	RWDD4	1
liver_gene	liver_ENSMUSG00000031565	8.09685	0.000142857	40.5909	48.6878	48.6878	0.000142857	0.000223936	0.000323836	8	25.854	25.6468	25.854	TRUE	UNC14339961	FALSE	0.569267	0.445046	0.734419	0.498684	0.247583	-0.910309	-1.2173	-0.367395	~GenLit+Sex*Diet	~Sex	F_M	HC_HF	1157	ENSMUSG00000031565	8	26.0037	26.0657	1	Fgfr1	protein_coding	Eask, Fgfr-1, FGFR-I, Flt-2, Fr1, Hspy	ENSG00000077782	FGFR1	1
liver_gene	liver_ENSMUSG00000031563	4.21645	0.0835714	10.3205	14.537	14.537	0.000142857	0.000223936	0.000323836	8	48.5717	48.1356	49.3089	TRUE	UNC14683963	FALSE	-0.186806	0.198131	-0.323634	-0.211784	-0.380128	1.07031	0.065688	-0.231779	~GenLit+Sex*Diet	~Sex	F_M	HC_HF	1157	ENSMUSG00000031563	8	48.277	48.444	-1	Wwc2	protein_coding	D8Ertd594e	ENSG00000151718	WWC2	1
liver_gene	liver_ENSMUSG00000031626	4.80091	0.033	5.96821	10.7691	10.7691	0.0695714	0.07563	0.440708	1	155.022	154.606	155.359	FALSE	JAX00272294	FALSE	-0.18272	-0.210244	0.0917411	-0.162757	0.433713	0.0532925	0.287757	-0.310783	~GenLit+Sex*Diet	~Sex	F_M	HC_HF	1157	ENSMUSG00000031626	8	45.9608	46.2809	1	Sorbs2	protein_coding	2010203O03Rik, 9430041O17Rik	ENSG00000154556	SORBS2	1
liver_gene	liver_ENSMUSG00000031592	4.57083	0.0468571	6.77763	11.3485	11.3485	0.028	0.034591	0.32583	11	25.6842	24.5908	26.5946	FALSE	UNC19277797	FALSE	0.00299686	0.216205	-0.24121	-0.197628	-0.24312	0.191655	0.0463555	0.224745	~GenLit+Sex*Diet	~Sex	F_M	HC_HF	1157	ENSMUSG00000031592	8	41.6928	41.7854	1	Pcm1	protein_coding	2600002H09Rik, 9430077F19Rik, C030044G17Rik	ENSG00000078674	PCM1	1
liver_gene	liver_ENSMUSG00000031627	6.05674	0.00285714	4.99276	11.0495	11.0495	0.045	0.0525393	0.375846	13	78.2986	77.5507	78.5008	FALSE	UNC22908037	FALSE	0.122538	0.0427806	0.170013	-0.0990963	-0.199659	0.291571	-0.0943175	-0.233828	~GenLit+Sex*Diet	~Sex	F_M	HC_HF	1157	ENSMUSG00000031627	8	47.1928	47.3005	1	Irf2	protein_coding	9830146E22Rik, Irf-2	ENSG00000168310	IRF2	1
liver_gene	liver_ENSMUSG00000031613	6.47596	0.00114286	4.46648	10.9424	10.9424	0.0544286	0.0620202	0.392139	14	32.2367	31.6343	33.6161	FALSE	UNCHS037899	FALSE	-0.148334	-0.378556	-0.00530911	0.716799	0.0417944	-0.260406	0.0416965	-0.00768545	~GenLit+Sex*Diet	~Sex	F_M	HC_HF	1157	ENSMUSG00000031613	8	56.7476	56.7741	1	Hpgd	protein_coding	15-PGDH	ENSG00000164120	HPGD	1
liver_gene	liver_ENSMUSG00000031605	7.99716	0.000142857	2.81012	10.8073	10.8073	0.0664286	0.0730346	0.426001	14	98.8606	94.9434	99.8444	FALSE	JAX00056400	FALSE	-0.136099	0.023347	-0.354646	0.433512	0.157723	-0.243807	-0.0691981	0.189168	~GenLit+Sex*Diet	~Sex	F_M	HC_HF	1157	ENSMUSG00000031605	8	65.1927	65.3027	-1	Klhl2	protein_coding	6030411N21Rik, 8530402H02Rik, ABP-KELCH, Mav	ENSG00000109466	KLHL2	1
liver_gene	liver_ENSMUSG00000031613	6.13786	0.00242857	4.84882	10.9867	10.9867	0.0494286	0.0569555	0.383608	15	10.2602	9.62613	10.7368	FALSE	JAX00393140	FALSE	0.122344	-0.103831	0.117468	0.00675585	-0.30123	0.110964	0.258026	-0.210497	~GenLit+Sex*Diet	~Sex	F_M	HC_HF	1157	ENSMUSG00000031613	8	56.7476	56.7741	1	Hpgd	protein_coding	15-PGDH	ENSG00000164120	HPGD	1
liver_gene	liver_ENSMUSG00000031613	9.72513	0.000142857	2.88875	12.6139	12.6139	0.00342857	0.00483376	0.0900379	2	129.242	128.008	131.237	FALSE	UNC3953869	FALSE	0.364497	-0.0406979	-0.367913	0.0915319	-0.0251091	0.117375	0.0659629	-0.205647	~GenLit+Sex*Diet	~Sex	F_M	HC_HF	1157	ENSMUSG00000031613	8	56.7476	56.7741	1	Hpgd	protein_coding	15-PGDH	ENSG00000164120	HPGD	1
liver_gene	liver_ENSMUSG00000031626	4.66948	0.0401429	6.51226	11.1817	11.1817	0.0362857	0.0435332	0.353956	6	82.393	81.5544	83.9684	FALSE	UNCHS017836	FALSE	0.630592	0.211668	0.0770461	0.132935	-0.161034	-0.714109	-0.134223	-0.0428753	~GenLit+Sex*Diet	~Sex	F_M	HC_HF	1157	ENSMUSG00000031626	8	45.9608	46.2809	1	Sorbs2	protein_coding	2010203O03Rik, 9430041O17Rik	ENSG00000154556	SORBS2	1
liver_gene	liver_ENSMUSG00000031592	8.59267	0.000142857	93.0336	101.626	101.626	0.000142857	0.000223936	0.000323836	8	41.4396	41.4396	41.7517	TRUE	UNC14580053	FALSE	-0.945914	0.947386	-0.813076	-0.612823	-0.42059	1.77364	0.580689	-0.509315	~GenLit+Sex*Diet	~Sex	F_M	HC_HF	1157	ENSMUSG00000031592	8	41.6928	41.7854	1	Pcm1	protein_coding	2600002H09Rik, 9430077F19Rik, C030044G17Rik	ENSG00000078674	PCM1	1
liver_gene	liver_ENSMUSG00000031594	6.34345	0.00128571	34.5179	40.8613	40.8613	0.000142857	0.000223936	0.000323836	8	41.8928	41.4396	42.3757	TRUE	UNCHS022766	FALSE	0.182401	-0.497372	-0.0782554	0.166943	0.910621	-0.283582	-0.0899725	-0.310782	~GenLit+Sex*Diet	~Sex	F_M	HC_HF	1157	ENSMUSG00000031594	8	41.6445	41.6682	-1	Fgl1	protein_coding		ENSG00000104760	FGL1	1
liver_gene	liver_ENSMUSG00000031591	6.16169	0.00242857	46.3473	52.509	52.509	0.000142857	0.000223936	0.000323836	8	42.171	41.4396	42.3757	TRUE	UNC14591224	FALSE	-0.224499	0.962382	0.226261	-0.0816661	-0.330539	-0.848828	0.660581	-0.363691	~GenLit+Sex*Diet	~Sex	F_M	HC_HF	1157	ENSMUSG00000031591	8	41.7932	41.8278	-1	Asah1	protein_coding	2310081N20Rik, acid ceramidase	ENSG00000104763	ASAH1	1
liver_gene	liver_ENSMUSG00000031627	8.71583	0.000142857	107.126	115.842	115.842	0.000142857	0.000223936	0.000323836	8	47.2809	47.2809	47.4508	TRUE	JAX00667659	FALSE	0.829227	0.266878	-0.144675	0.799773	0.0544576	-1.16379	-0.684363	0.0424909	~GenLit+Sex*Diet	~Sex	F_M	HC_HF	1157	ENSMUSG00000031627	8	47.1928	47.3005	1	Irf2	protein_coding	9830146E22Rik, Irf-2	ENSG00000168310	IRF2	1
liver_gene	liver_ENSMUSG00000031613	9.59724	0.000142857	77.8045	87.4018	87.4018	0.000142857	0.000223936	0.000323836	8	56.8736	56.2128	56.8736	TRUE	JAX00669241	FALSE	0.599591	0.406957	0.675638	-0.486528	0.715972	-1.08186	-1.07568	0.245912	~GenLit+Sex*Diet	~Sex	F_M	HC_HF	1157	ENSMUSG00000031613	8	56.7476	56.7741	1	Hpgd	protein_coding	15-PGDH	ENSG00000164120	HPGD	1
liver_gene	liver_ENSMUSG00000031605	4.52159	0.0501429	117.222	121.744	121.744	0.000142857	0.000223936	0.000323836	8	65.3515	64.5755	65.4477	TRUE	UNC14903078	FALSE	0.599779	0.49655	0.552991	0.735767	-0.0128127	-1.12134	-1.3705	0.119562	~GenLit+Sex*Diet	~Sex	F_M	HC_HF	1157	ENSMUSG00000031605	8	65.1927	65.3027	-1	Klhl2	protein_coding	6030411N21Rik, 8530402H02Rik, ABP-KELCH, Mav	ENSG00000109466	KLHL2	1
liver_gene	liver_ENSMUSG00000031594	6.78761	0.000428571	4.00251	10.7901	10.7901	0.0677143	0.0740558	0.431643	X	74.466	72.8893	83.1295	FALSE	UNC30972648	FALSE	0.141461	0.54042	0.1752	-0.0367674	0.242923	-0.822834	-0.46789	0.227488	~GenLit+Sex*Diet	~Sex	F_M	HC_HF	1157	ENSMUSG00000031594	8	41.6445	41.6682	-1	Fgl1	protein_coding		ENSG00000104760	FGL1	1
liver_gene	liver_ENSMUSG00000031652	9.13221	0.000142857	1.47887	10.6111	10.6111	0.0882857	0.0915365	0.618207	3	125.841	125.841	126.601	FALSE	UNC6173169	FALSE	-0.0534161	-0.917169	-0.426568	0.064772	1.60089	-0.0695521	0.0927461	-0.291707	~GenLit+Sex*Diet	~Sex	F_M	HC_HF	1157	ENSMUSG00000031652	8	87.5348	87.6119	-1	N4bp1	protein_coding		ENSG00000102921	N4BP1	1
liver_gene	liver_ENSMUSG00000031645	6.97144	0.000428571	44.9257	51.8972	51.8972	0.000142857	0.000223936	0.000323836	8	46.0394	45.3366	46.16	TRUE	backupJAX00161354	FALSE	0.534894	0.101273	0.287548	0.14817	0.120292	-1.27036	1.42947	-1.35129	~GenLit+Sex*Diet	~Sex	F_M	HC_HF	1157	ENSMUSG00000031645	8	45.6942	45.7151	-1	F11	protein_coding	1600027G01Rik, Cf11, FXI, plasma thromboplastin antecedent	ENSG00000088926	F11	1
liver_gene	liver_ENSMUSG00000031637	4.31328	0.0708571	90.1309	94.4442	94.4442	0.000142857	0.000223936	0.000323836	8	46.442	46.442	46.6542	TRUE	UNC14652090	FALSE	0.982217	0.50309	1.07023	0.449755	0.692488	-1.22968	-1.11895	-1.34915	~GenLit+Sex*Diet	~Sex	F_M	HC_HF	1157	ENSMUSG00000031637	8	46.4523	46.4825	1	Lrp2bp	protein_coding	1700113N17Rik, 4930479L12Rik, MegBP	ENSG00000109771	LRP2BP	1
liver_gene	liver_ENSMUSG00000031647	21.9574	0.000142857	101.85	123.807	123.807	0.000142857	0.000223936	0.000323836	8	61.1069	60.8842	61.2965	TRUE	UNC14845127	FALSE	-0.47407	-0.526218	-0.485122	-0.0602265	-0.681469	0.627102	1.60581	-0.00580815	~GenLit+Sex*Diet	~Sex	F_M	HC_HF	1157	ENSMUSG00000031647	8	61.0859	61.1298	1	Mfap3l	protein_coding	4933428A15Rik, 5430405D20Rik, NYD-sp9	ENSG00000198948	MFAP3L	1
liver_gene	liver_ENSMUSG00000031633	4.84956	0.0307143	6.55746	11.407	11.407	0.0267143	0.0333215	0.321683	8	61.8824	61.3729	62.3341	FALSE	UNCHS023080	FALSE	-0.0704023	0.314228	-0.36657	-0.181842	0.20538	0.147018	-0.587972	0.54016	~GenLit+Sex*Diet	~Sex	F_M	HC_HF	1157	ENSMUSG00000031633	8	46.6598	46.6643	-1	Slc25a4	protein_coding	adenine nucleotide translocase-1, Ant1	ENSG00000151729	SLC25A4	1
liver_gene	liver_ENSMUSG00000031665	4.87061	0.0287143	19.156	24.0266	24.0266	0.000142857	0.000223936	0.000323836	8	89.8209	89.3817	89.8545	TRUE	UNC15202448	FALSE	-0.084082	-0.620168	0.021544	-0.362743	0.289204	-0.0983573	0.039122	0.815481	~GenLit+Sex*Diet	~Sex	F_M	HC_HF	1157	ENSMUSG00000031665	8	89.7539	89.7708	-1	Sall1	protein_coding	Msal-3	ENSG00000103449	SALL1	1
liver_gene	liver_ENSMUSG00000031691	7.09596	0.000428571	4.49282	11.5888	11.5888	0.0191429	0.0244703	0.299108	13	110.99	110.74	111.622	FALSE	JAX00049048	FALSE	-0.782642	0.0517678	0.0778487	0.734264	-0.123063	-0.00147229	-0.183957	0.227254	~GenLit+Sex*Diet	~Sex	F_M	HC_HF	1157	ENSMUSG00000031691	8	85.7635	85.7842	1	Tnpo2	protein_coding	1110034O24Rik, Kpnb2b, TRN2	ENSG00000105576	TNPO2	1
liver_gene	liver_ENSMUSG00000031671	6.43477	0.00114286	4.30634	10.7411	10.7411	0.0728571	0.0784996	0.459689	19	60.4087	59.7417	61.121	FALSE	UNCHS048151	FALSE	-0.0935286	-0.0348982	0.148908	-0.140053	0.410988	-0.336027	-0.35255	0.39716	~GenLit+Sex*Diet	~Sex	F_M	HC_HF	1157	ENSMUSG00000031671	8	96.4425	96.4456	1	Setd6	protein_coding	0610039J04Rik	ENSG00000103037	SETD6	1
liver_gene	liver_ENSMUSG00000031681	7.29548	0.000285714	3.38513	10.6806	10.6806	0.0794286	0.0840755	0.511113	3	30.1146	29.5306	30.2801	FALSE	UNC4952488	FALSE	-0.134801	-0.0393775	0.0419733	-0.145914	-0.00687551	0.38754	0.237926	-0.34047	~GenLit+Sex*Diet	~Sex	F_M	HC_HF	1157	ENSMUSG00000031681	8	80.065	80.1261	-1	Smad1	protein_coding	Madh1, Madr1, Smad 1	ENSG00000170365	SMAD1	1
liver_gene	liver_ENSMUSG00000031700	4.82261	0.032	89.1067	93.9293	93.9293	0.000142857	0.000223936	0.000323836	8	86.2967	86.272	86.5418	TRUE	UNCHS023601	FALSE	-0.42403	0.736009	-1.51881	0.598247	0.586364	0.20238	-0.412864	0.232703	~GenLit+Sex*Diet	~Sex	F_M	HC_HF	1157	ENSMUSG00000031700	8	86.2192	86.2542	1	Gpt2	protein_coding	4631422C05Rik, ALT2	ENSG00000166123	GPT2	1
liver_gene	liver_ENSMUSG00000005202	13.2895	0.000142857	79.438	92.7275	92.7275	0.000142857	0.000223936	0.000323836	11	69.3919	69.3919	69.6222	TRUE	UNC19869057	FALSE	1.26896	-0.169455	-0.479911	-0.685686	1.19432	-0.330668	-0.360406	-0.437153	~GenLit+Sex*Diet	~Sex	F_M	HC_HF	1157	ENSMUSG00000005202	11	69.5056	69.5087	-1	Shbg	protein_coding		ENSG00000129214	SHBG	1
liver_gene	liver_ENSMUSG00000005148	7.06856	0.000428571	6.11492	13.1835	13.1835	0.00214286	0.00312008	0.0652969	14	99.9342	99.7425	100.262	TRUE	UNC24598868	FALSE	0.185376	-0.289188	0.322834	0.0423368	0.0529133	-0.116085	-0.0751699	-0.123018	~GenLit+Sex*Diet	~Sex	F_M	HC_HF	1157	ENSMUSG00000005148	14	99.5361	99.5525	1	Klf5	protein_coding	4930520J07Rik, Bteb2, CKLF, IKLF	ENSG00000102554	KLF5	1
liver_gene	liver_ENSMUSG00000005268	4.77797	0.034	33.638	38.416	38.416	0.000142857	0.000223936	0.000323836	15	10.24	10.1014	10.2809	TRUE	UNCHS039627	FALSE	0.00415813	0.366708	0.214328	0.165923	0.370438	-0.602547	-0.583624	0.0646155	~GenLit+Sex*Diet	~Sex	F_M	HC_HF	1157	ENSMUSG00000005268	15	10.1773	10.3493	1	Prlr	protein_coding	Pr-1, Prlr-rs1	ENSG00000113494	PRLR	1
liver_gene	liver_ENSMUSG00000005125	5.96653	0.00328571	71.8017	77.7682	77.7682	0.000142857	0.000223936	0.000323836	15	66.9285	66.7925	66.9285	TRUE	UNCHS040575	FALSE	0.577543	0.544756	0.465918	0.41413	-0.0297916	-0.214443	-0.959295	-0.798815	~GenLit+Sex*Diet	~Sex	F_M	HC_HF	1157	ENSMUSG00000005125	15	66.8012	66.8415	-1	Ndrg1	protein_coding	CAP43, CMT4D, DRG1, Ndr1, Ndrl, PROXY1, Tdd5	ENSG00000104419	NDRG1	1
liver_gene	liver_ENSMUSG00000005148	4.70263	0.0378571	5.89785	10.6005	10.6005	0.0897143	0.0926544	0.640717	2	4.9349	4.50064	83.1442	FALSE	JAX00482334	FALSE	-0.123301	0.0122851	-0.00816286	-0.0131671	-0.121979	-0.0636142	0.210533	0.107406	~GenLit+Sex*Diet	~Sex	F_M	HC_HF	1157	ENSMUSG00000005148	14	99.5361	99.5525	1	Klf5	protein_coding	4930520J07Rik, Bteb2, CKLF, IKLF	ENSG00000102554	KLF5	1
liver_gene	liver_ENSMUSG00000005232	5.06849	0.0202857	129.724	134.792	134.792	0.000142857	0.000223936	0.000323836	2	68.9047	68.9047	68.9962	TRUE	UNCHS005249	FALSE	-0.408477	-0.355913	-0.137168	-0.149046	-0.415071	-0.500749	2.20912	-0.242693	~GenLit+Sex*Diet	~Sex	F_M	HC_HF	1157	ENSMUSG00000005232	2	69.0414	69.0582	1	G6pc2	protein_coding	G6pc-rs, IGRP, islet specific glucose-6-phosphatase	ENSG00000152254	G6PC2	1
liver_gene	liver_ENSMUSG00000005233	8.11819	0.000142857	29.2535	37.3717	37.3717	0.000142857	0.000223936	0.000323836	2	68.985	68.9812	69.095	TRUE	UNCHS005254	FALSE	0.144526	0.392998	-0.610876	0.145375	-0.455397	0.901735	-0.377528	-0.140833	~GenLit+Sex*Diet	~Sex	F_M	HC_HF	1157	ENSMUSG00000005233	2	69.0242	69.0365	-1	Spc25	protein_coding	2600017H08Rik, 2610205L13Rik, Spbc25	ENSG00000152253	SPC25	1
liver_gene	liver_ENSMUSG00000005161	7.1361	0.000285714	3.48808	10.6242	10.6242	0.0862857	0.0898045	0.589403	6	59.4845	59.0846	60.682	FALSE	JAX00229585	FALSE	0.064247	-0.227138	0.695616	0.0695613	-0.381506	0.160236	-0.445261	0.0642442	~GenLit+Sex*Diet	~Sex	F_M	HC_HF	1157	ENSMUSG00000005161	8	85.6962	85.7015	1	Prdx2	protein_coding	protector protein, PRP, Prx II-1, PrxII, Tdpx1, TDX1, thiol specific antioxidant protein, thioredoxin dependent peroxide reductase 1, thioredoxin peroxidase, thioredoxin reductase, TPx, TR, Trx dependent peroxide reductase 1, TSA	ENSG00000167815	PRDX2	1
liver_gene	liver_ENSMUSG00000005150	5.47554	0.00771429	79.2536	84.7292	84.7292	0.000142857	0.000223936	0.000323836	8	86.0886	85.5142	86.0952	TRUE	UNC15149149	FALSE	0.131656	0.307378	0.410068	-0.220495	0.721747	-1.67146	0.544172	-0.223064	~GenLit+Sex*Diet	~Sex	F_M	HC_HF	1157	ENSMUSG00000005150	8	85.8017	85.8079	-1	Wdr83	protein_coding	1500041N16Rik, Morg1	ENSG00000123154	WDR83	1
liver_gene	liver_ENSMUSG00000031712	6.00319	0.00314286	4.56882	10.572	10.572	0.0934286	0.0957063	0.707763	10	60.9812	60.8054	63.1996	FALSE	JAX00195688	FALSE	0.654649	-0.0634616	0.19175	-0.608084	-0.0164044	-0.413098	0.0204189	0.23423	~GenLit+Sex*Diet	~Sex	F_M	HC_HF	1157	ENSMUSG00000031712	8	83.0583	83.1299	-1	Il15	protein_coding		ENSG00000164136	IL15	1
liver_gene	liver_ENSMUSG00000031737	5.73058	0.005	5.41732	11.1479	11.1479	0.0382857	0.0456545	0.359977	7	45.911	45.501	46.3606	FALSE	UNC12742629	FALSE	0.387886	0.684949	0.0513196	-0.185711	-0.275068	-0.391794	-0.0182729	-0.253308	~GenLit+Sex*Diet	~Sex	F_M	HC_HF	1157	ENSMUSG00000031737	8	93.0843	93.1029	1	Irx5	protein_coding		ENSG00000176842	IRX5	1
liver_gene	liver_ENSMUSG00000031736	6.83953	0.000428571	11.6288	18.4683	18.4683	0.000142857	0.000223936	0.000323836	8	93.1025	93.0001	93.4682	TRUE	UNCHS023831	FALSE	0.350248	-0.219177	0.617706	-0.551227	0.489621	-0.350052	0.0445543	-0.381673	~GenLit+Sex*Diet	~Sex	F_M	HC_HF	1157	ENSMUSG00000031736	8	93.0388	93.0843	-1	Crnde	lncRNA	4933436C20Rik
liver_gene	liver_ENSMUSG00000031778	4.2477	0.0772857	6.63647	10.8842	10.8842	0.0598571	0.0671787	0.404001	1	14.2989	7.94237	15.51	FALSE	UNC144647	FALSE	0.569201	-0.0362011	-0.170798	-0.208894	0.252076	-0.0965188	-0.115873	-0.192991	~GenLit+Sex*Diet	~Sex	F_M	HC_HF	1157	ENSMUSG00000031778	8	95.4986	95.5091	1	Cx3cl1	protein_coding	CX3C, D8Bwg0439e, fractalkine, neurotactin, Scyd1	ENSG00000006210	CX3CL1	1
liver_gene	liver_ENSMUSG00000031770	4.27425	0.0752857	7.3077	11.582	11.582	0.0191429	0.0244703	0.299108	1	164.612	124.624	165.094	FALSE	UNC2104482	FALSE	0.441893	0.250856	0.0999876	-0.365019	-0.168411	-0.642272	0.606707	-0.223741	~GenLit+Sex*Diet	~Sex	F_M	HC_HF	1157	ENSMUSG00000031770	8	95.1131	95.122	1	Herpud1	protein_coding	Herp, Mifl	ENSG00000051108	HERPUD1	1
liver_gene	liver_ENSMUSG00000031779	4.63367	0.0422857	6.58516	11.2188	11.2188	0.0332857	0.040213	0.344024	4	78.5924	74.5447	80.6144	FALSE	JAX00120826	FALSE	-0.642038	0.0627983	0.243685	-0.0528762	0.149808	0.291577	0.0867091	-0.139663	~GenLit+Sex*Diet	~Sex	F_M	HC_HF	1157	ENSMUSG00000031779	8	95.4722	95.4783	1	Ccl22	protein_coding	ABCD-1, MDC, Scya22	ENSG00000102962	CCL22	1
liver_gene	liver_ENSMUSG00000031775	7.30738	0.000285714	3.77049	11.0779	11.0779	0.0438571	0.0515395	0.373581	7	24.4894	20.5184	46.125	FALSE	JAX00149373	FALSE	0.792266	-0.330893	0.0793229	-0.00267237	-0.263353	-0.441915	0.543148	-0.375903	~GenLit+Sex*Diet	~Sex	F_M	HC_HF	1157	ENSMUSG00000031775	8	95.4015	95.4229	-1	Pllp	protein_coding	0610010I06Rik, plasmolipin, Tm4sf11	ENSG00000102934	PLLP	1
liver_gene	liver_ENSMUSG00000031767	12.5904	0.000142857	33.6955	46.286	46.286	0.000142857	0.000223936	0.000323836	8	114.835	114.782	115.006	TRUE	UNC15534800	FALSE	0.497205	0.0100635	0.682318	-0.000218683	-0.0947725	-0.284679	-0.698428	-0.111489	~GenLit+Sex*Diet	~Sex	F_M	HC_HF	1157	ENSMUSG00000031767	8	114.86	114.881	1	Nudt7	protein_coding	1300007B24Rik, 2210404C19Rik, nudix (nucleoside diphosphate linked moiety X)-type motif 7	ENSG00000140876	NUDT7	1
liver_gene	liver_ENSMUSG00000031765	5.76736	0.00471429	20.5054	26.2727	26.2727	0.000142857	0.000223936	0.000323836	8	94.5705	94.5705	94.9159	TRUE	UNCHS023865	FALSE	0.241618	0.074223	0.274825	0.128821	0.100297	-0.291858	-0.529987	0.00206047	~GenLit+Sex*Diet	~Sex	F_M	HC_HF	1157	ENSMUSG00000031765	8	94.9057	94.907	1	Mt1	protein_coding	Mt-1, MT-I	ENSG00000198417	MT1F	0
liver_gene	liver_ENSMUSG00000031762	7.60186	0.000285714	6.59044	14.1923	14.1923	0.000428571	0.000661393	0.00492918	8	94.7487	94.5705	94.917	TRUE	UNC15279826	FALSE	0.0246175	-0.12709	0.0794878	0.338911	-0.130065	-0.0279931	-0.271554	0.113685	~GenLit+Sex*Diet	~Sex	F_M	HC_HF	1157	ENSMUSG00000031762	8	94.8993	94.9002	1	Mt2	protein_coding	Mt-2, MT-II
liver_gene	liver_ENSMUSG00000031778	4.77891	0.034	15.7522	20.5311	20.5311	0.000142857	0.000223936	0.000323836	8	95.5113	95.1703	95.6363	TRUE	UNCHS023910	FALSE	-0.326587	0.286139	-0.137634	0.263419	0.0648511	0.1204	-0.811139	0.540552	~GenLit+Sex*Diet	~Sex	F_M	HC_HF	1157	ENSMUSG00000031778	8	95.4986	95.5091	1	Cx3cl1	protein_coding	CX3C, D8Bwg0439e, fractalkine, neurotactin, Scyd1	ENSG00000006210	CX3CL1	1
liver_gene	liver_ENSMUSG00000031809	8.62442	0.000142857	2.119	10.7434	10.7434	0.0725714	0.0782605	0.457878	10	41.4543	36.9533	41.5342	FALSE	UNC17822948	FALSE	0.19252	0.186329	-0.273133	-0.352472	0.531732	-0.119812	0.0172603	-0.182425	~GenLit+Sex*Diet	~Sex	F_M	HC_HF	1157	ENSMUSG00000031809	8	122.258	122.271	-1	1700018B08Rik	protein_coding		ENSG00000260456	C16orf95	0
liver_gene	liver_ENSMUSG00000031799	6.24292	0.00171429	5.77543	12.0184	12.0184	0.00871429	0.0117438	0.1956	11	66.7807	63.5837	67.0877	FALSE	UNC19831142	FALSE	0.0683749	-0.329543	-0.0835825	-0.119582	0.356302	0.0319064	-0.0442241	0.120349	~GenLit+Sex*Diet	~Sex	F_M	HC_HF	1157	ENSMUSG00000031799	8	72.884	72.907	1	Tpm4	protein_coding	2610528G24Rik	ENSG00000167460	TPM4	1
liver_gene	liver_ENSMUSG00000031799	5.96636	0.00328571	5.03205	10.9984	10.9984	0.0484286	0.055925	0.381945	16	96.1039	95.924	97.8973	FALSE	UNC27462789	FALSE	-0.0711188	0.119089	-0.509833	0.351562	-0.26455	-0.205605	0.322045	0.258411	~GenLit+Sex*Diet	~Sex	F_M	HC_HF	1157	ENSMUSG00000031799	8	72.884	72.907	1	Tpm4	protein_coding	2610528G24Rik	ENSG00000167460	TPM4	1
liver_gene	liver_ENSMUSG00000031809	7.71769	0.000285714	2.88521	10.6029	10.6029	0.0897143	0.0926544	0.640717	2	85.0083	85.0083	91.4861	FALSE	UNCHS005641	FALSE	-181130	-181129	-181129	-181129	-181129	-181129	-181129	1.2679e+06	~GenLit+Sex*Diet	~Sex	F_M	HC_HF	1157	ENSMUSG00000031809	8	122.258	122.271	-1	1700018B08Rik	protein_coding		ENSG00000260456	C16orf95	0
liver_gene	liver_ENSMUSG00000031818	4.99852	0.0237143	5.96416	10.9627	10.9627	0.0517143	0.0591773	0.387393	2	9.63082	9.52286	10.879	FALSE	UNC2550331	FALSE	0.0245931	0.224429	0.494799	0.0322868	-0.0832535	-0.877467	0.139884	0.0447274	~GenLit+Sex*Diet	~Sex	F_M	HC_HF	1157	ENSMUSG00000031818	8	121.395	121.401	1	Cox4i1	protein_coding	Cox4, Cox4a, COXIV	ENSG00000131143	COX4I1	1
liver_gene	liver_ENSMUSG00000031809	8.42696	0.000142857	2.63021	11.0572	11.0572	0.045	0.0525393	0.375846	4	114.166	111.437	114.17	FALSE	JAX00562456	FALSE	0.0966931	-0.268839	-0.0258699	-0.0886086	-0.066563	-0.214383	0.493337	0.0742338	~GenLit+Sex*Diet	~Sex	F_M	HC_HF	1157	ENSMUSG00000031809	8	122.258	122.271	-1	1700018B08Rik	protein_coding		ENSG00000260456	C16orf95	0
liver_gene	liver_ENSMUSG00000031808	5.27846	0.0124286	44.0504	49.3289	49.3289	0.000142857	0.000223936	0.000323836	8	71.8922	71.3461	72.0583	TRUE	UNC14978267	FALSE	0.646457	0.439255	-0.239156	0.381249	-0.119344	-1.0021	0.611263	-0.717625	~GenLit+Sex*Diet	~Sex	F_M	HC_HF	1157	ENSMUSG00000031808	8	72.0215	72.0399	1	Slc27a1	protein_coding	Fatp, FATP1	ENSG00000130304	SLC27A1	1
liver_gene	liver_ENSMUSG00000031820	4.87075	0.0287143	78.8187	83.6894	83.6894	0.000142857	0.000223936	0.000323836	8	71.8922	71.3436	72.0318	TRUE	UNC14978267	FALSE	0.703919	0.617062	0.0331608	0.325056	0.0474916	-0.961926	-1.09732	0.332555	~GenLit+Sex*Diet	~Sex	F_M	HC_HF	1157	ENSMUSG00000031820	8	71.8495	71.8573	1	Babam1	protein_coding	5430437P03Rik	ENSG00000105393	BABAM1	1
liver_gene	liver_ENSMUSG00000031825	5.40466	0.00928571	7.14692	12.5516	12.5516	0.00342857	0.00483376	0.0900379	1	175.873	175.873	177.203	FALSE	UNC2263131	FALSE	-0.0230312	-0.110365	-0.0790034	0.81575	0.354677	-1.31362	0.244262	0.11133	~GenLit+Sex*Diet	~Sex	F_M	HC_HF	1157	ENSMUSG00000031825	8	120.719	120.78	1	Crispld2	protein_coding	1810049K24Rik, coffeecrisp, Lgl1	ENSG00000103196	CRISPLD2	1
liver_gene	liver_ENSMUSG00000031823	6.95333	0.000428571	3.64501	10.5983	10.5983	0.09	0.092818	0.645425	18	56.0433	55.5908	57.5266	FALSE	UNCHS046354	FALSE	-0.052527	0.189979	-0.0518716	0.149192	-0.208462	0.423515	-0.379355	-0.0704694	~GenLit+Sex*Diet	~Sex	F_M	HC_HF	1157	ENSMUSG00000031823	8	120.808	120.828	-1	Zdhhc7	protein_coding		ENSG00000153786	ZDHHC7	1
liver_gene	liver_ENSMUSG00000031832	5.6365	0.00585714	5.68769	11.3242	11.3242	0.029	0.0356825	0.329177	4	138.936	138.62	139.349	FALSE	UNCHS013070	FALSE	-0.252488	1.05555	-0.219636	-0.254012	0.184074	-0.626379	0.1839	-0.0710077	~GenLit+Sex*Diet	~Sex	F_M	HC_HF	1157	ENSMUSG00000031832	8	120.325	120.332	-1	Taf1c	protein_coding	mTAFI95	ENSG00000103168	TAF1C	1
liver_gene	liver_ENSMUSG00000031832	4.87984	0.0284286	14.3757	19.2555	19.2555	0.000142857	0.000223936	0.000323836	8	120.724	120.548	120.978	TRUE	UNCHS024380	FALSE	-0.272897	-0.225424	0.0923202	0.460331	-0.103042	0.949722	-0.0196189	-0.881391	~GenLit+Sex*Diet	~Sex	F_M	HC_HF	1157	ENSMUSG00000031832	8	120.325	120.332	-1	Taf1c	protein_coding	mTAFI95	ENSG00000103168	TAF1C	1
liver_gene	liver_ENSMUSG00000031842	6.92708	0.000428571	179.82	186.747	186.747	0.000142857	0.000223936	0.000323836	8	71.1855	70.9864	71.2024	TRUE	UNCHS023252	FALSE	-0.865508	-0.663779	0.708259	-0.71152	0.877815	0.933953	-1.10565	0.826433	~GenLit+Sex*Diet	~Sex	F_M	HC_HF	1157	ENSMUSG00000031842	8	71.1764	71.2038	1	Pde4c	protein_coding	Dpde1, dunce, E130301F19Rik	ENSG00000105650	PDE4C	1
liver_gene	liver_ENSMUSG00000031878	7.15504	0.000285714	3.94287	11.0979	11.0979	0.0421429	0.0497395	0.36988	17	69.2273	68.8439	69.3638	FALSE	UNC28254443	FALSE	-0.0959381	0.326726	-0.120946	-0.462238	0.64061	-0.00190608	-0.231319	-0.0549891	~GenLit+Sex*Diet	~Sex	F_M	HC_HF	1157	ENSMUSG00000031878	8	105.238	105.261	-1	Nae1	protein_coding	Appbp1	ENSG00000159593	NAE1	1
liver_gene	liver_ENSMUSG00000031870	7.02175	0.000428571	5.31306	12.3348	12.3348	0.00557143	0.00773241	0.140473	19	58.2165	58.2038	58.6039	FALSE	UNC30575577	FALSE	0.108589	-0.712416	0.194278	0.017922	0.246769	-0.565883	0.778173	-0.0674324	~GenLit+Sex*Diet	~Sex	F_M	HC_HF	1157	ENSMUSG00000031870	9	8.89983	8.96861	1	Pgr	protein_coding	9930019P03Rik, ENSMUSG00000074510, NR3C3, PR, PR-A, PR-B	ENSG00000082175	PGR	1
liver_gene	liver_ENSMUSG00000031872	5.25943	0.0128571	95.9164	101.176	101.176	0.000142857	0.000223936	0.000323836	8	104.889	104.826	104.912	TRUE	UNC15420656	FALSE	-0.453729	-0.25486	-0.176666	-0.366638	-0.551441	-0.294487	0.128555	1.96927	~GenLit+Sex*Diet	~Sex	F_M	HC_HF	1157	ENSMUSG00000031872	8	104.897	104.946	1	Bean1	protein_coding		ENSG00000166546	BEAN1	1
liver_gene	liver_ENSMUSG00000031860	5.4052	0.00914286	209.01	214.415	214.415	0.000142857	0.000223936	0.000323836	8	70.4077	70.4077	70.9172	TRUE	UNCHS023223	FALSE	0.12971	0.389086	-1.45297	0.291458	-1.41692	-0.722618	-0.802037	3.58429	~GenLit+Sex*Diet	~Sex	F_M	HC_HF	1157	ENSMUSG00000031860	8	70.2851	70.3249	1	Pbx4	protein_coding	2410015M21Rik	ENSG00000105717	PBX4	1
liver_gene	liver_ENSMUSG00000031887	6.09268	0.00257143	5.20156	11.2942	11.2942	0.0297143	0.036402	0.331617	3	95.8032	95.7751	96.3724	FALSE	UNC5786838	FALSE	0.414688	0.239322	-0.0143497	-0.109076	0.453302	-0.321954	-0.697401	0.0354696	~GenLit+Sex*Diet	~Sex	F_M	HC_HF	1157	ENSMUSG00000031887	8	105.985	105.991	-1	Tradd	protein_coding	9130005N23Rik	ENSG00000102871	TRADD	1
liver_gene	liver_ENSMUSG00000031883	6.5852	0.000714286	63.3377	69.9229	69.9229	0.000142857	0.000223936	0.000323836	8	105.246	105.096	105.346	TRUE	UNC15424762	FALSE	0.409027	0.167496	0.542636	0.597265	0.459418	-0.126137	-0.50095	-1.54876	~GenLit+Sex*Diet	~Sex	F_M	HC_HF	1157	ENSMUSG00000031883	8	105.261	105.277	1	Car7	protein_coding		ENSG00000168748	CA7	1
liver_gene	liver_ENSMUSG00000031938	5.66287	0.00571429	5.21265	10.8755	10.8755	0.0605714	0.0679012	0.405917	15	94.0071	93.772	94.0128	FALSE	UNC26141927	FALSE	-0.758325	0.164572	0.167215	-0.0799543	0.122537	-0.456886	0.718557	0.122283	~GenLit+Sex*Diet	~Sex	F_M	HC_HF	1157	ENSMUSG00000031938	9	15.1946	15.2177	-1	4931406C07Rik	protein_coding		ENSG00000182919	C11orf54	1
liver_gene	liver_ENSMUSG00000031935	5.08929	0.0198571	5.54688	10.6362	10.6362	0.0848571	0.088646	0.57062	8	87.5574	86.0015	87.967	FALSE	UNC15169378	FALSE	-0.165806	0.0780978	-0.0432226	-0.353923	0.214784	0.046947	0.374191	-0.151068	~GenLit+Sex*Diet	~Sex	F_M	HC_HF	1157	ENSMUSG00000031935	9	15.1716	15.1912	-1	Med17	protein_coding	C330002H14Rik, Crsp6, Trap80	ENSG00000042429	MED17	1
liver_gene	liver_ENSMUSG00000031933	5.36204	0.0101429	11.2	16.562	16.562	0.000142857	0.000223936	0.000323836	9	14.6238	14.5646	14.9747	TRUE	JAX00686176	FALSE	-0.107771	0.399747	0.494268	0.143653	0.350038	-0.508475	-0.508842	-0.262618	~GenLit+Sex*Diet	~Sex	F_M	HC_HF	1157	ENSMUSG00000031933	9	14.7971	14.8152	-1	Izumo1r	protein_coding	0910001L11Rik, Folbp3, Folr4, Juno	ENSG00000183560	IZUMO1R	1
liver_gene	liver_ENSMUSG00000031936	9.11244	0.000142857	45.5928	54.7052	54.7052	0.000142857	0.000223936	0.000323836	9	14.9455	14.6238	15.0529	TRUE	UNCHS024746	FALSE	-0.182315	-0.30754	-0.232546	-0.403169	-0.273371	0.227902	1.36376	-0.192725	~GenLit+Sex*Diet	~Sex	F_M	HC_HF	1157	ENSMUSG00000031936	9	14.9631	15.0234	-1	Hephl1	protein_coding	cw, LOC244698, thd, Zp, zyklopen	ENSG00000181333	HEPHL1	1
liver_gene	liver_ENSMUSG00000031958	4.38547	0.063	6.31681	10.7023	10.7023	0.0765714	0.0815311	0.486312	14	19.7986	19.6777	22.5351	FALSE	JAX00374266	FALSE	0.00446507	0.111172	0.346733	-0.543665	0.0766624	-0.364321	0.0937457	0.275209	~GenLit+Sex*Diet	~Sex	F_M	HC_HF	1157	ENSMUSG00000031958	8	112.35	112.357	-1	Ldhd	protein_coding	4733401P21Rik, D8Bwg1320e	ENSG00000166816	LDHD	1
liver_gene	liver_ENSMUSG00000031974	4.90419	0.0275714	6.74917	11.6534	11.6534	0.0174286	0.0225137	0.291807	17	34.07	33.9356	34.4011	FALSE	JAX00436685	FALSE	0.201166	0.00305931	0.0862522	0.0570716	-0.256125	-0.0218023	-0.139215	0.0695936	~GenLit+Sex*Diet	~Sex	F_M	HC_HF	1157	ENSMUSG00000031974	8	124.679	124.71	-1	Abcb10	protein_coding	ABC-me	ENSG00000135776	ABCB10	1
liver_gene	liver_ENSMUSG00000031963	8.95609	0.000142857	2.20024	11.1563	11.1563	0.0377143	0.0450408	0.358316	2	11.4662	10.981	12.0961	FALSE	UNCHS004010	FALSE	-0.147873	-0.0355008	0.123933	-0.325276	0.065797	0.558046	-0.163784	-0.0753415	~GenLit+Sex*Diet	~Sex	F_M	HC_HF	1157	ENSMUSG00000031963	9	23.1344	23.3965	1	Bmper	protein_coding	3110056H04Rik, Crim3, crossveinless-2, CV-2, Cv2	ENSG00000164619	BMPER	1
liver_gene	liver_ENSMUSG00000031963	7.11471	0.000285714	4.45086	11.5656	11.5656	0.0195714	0.0249945	0.300623	5	119.695	119.196	120.417	FALSE	UNC10023671	FALSE	-0.844128	-0.0418678	0.54756	0.0275509	0.133177	0.116169	0.107305	-0.045766	~GenLit+Sex*Diet	~Sex	F_M	HC_HF	1157	ENSMUSG00000031963	9	23.1344	23.3965	1	Bmper	protein_coding	3110056H04Rik, Crim3, crossveinless-2, CV-2, Cv2	ENSG00000164619	BMPER	1
liver_gene	liver_ENSMUSG00000031962	12.6138	0.000142857	55.0557	67.6696	67.6696	0.000142857	0.000223936	0.000323836	8	123.624	123.579	123.803	TRUE	UNCHS024451	FALSE	-0.584171	0.364786	-0.403627	0.240621	0.292126	0.625743	-0.269785	-0.265692	~GenLit+Sex*Diet	~Sex	F_M	HC_HF	1157	ENSMUSG00000031962	8	123.575	123.594	1	Cdh15	protein_coding	Cdh14, M cadherin, Mcad	ENSG00000129910	CDH15	1
liver_gene	liver_ENSMUSG00000031974	26.5363	0.000142857	113.361	139.897	139.897	0.000142857	0.000223936	0.000323836	8	124.587	124.587	124.869	TRUE	UNC15680212	FALSE	-0.14461	0.590792	-0.0357833	0.843123	-0.177248	-1.194	-0.675229	0.792957	~GenLit+Sex*Diet	~Sex	F_M	HC_HF	1157	ENSMUSG00000031974	8	124.679	124.71	-1	Abcb10	protein_coding	ABC-me	ENSG00000135776	ABCB10	1
liver_gene	liver_ENSMUSG00000031963	27.8759	0.000142857	19.8002	47.6761	47.6761	0.000142857	0.000223936	0.000323836	9	23.2961	23.1293	23.4548	TRUE	UNCHS024869	FALSE	-0.390236	-0.139922	-0.0547788	-0.19675	0.265676	1.14741	-0.388012	-0.243385	~GenLit+Sex*Diet	~Sex	F_M	HC_HF	1157	ENSMUSG00000031963	9	23.1344	23.3965	1	Bmper	protein_coding	3110056H04Rik, Crim3, crossveinless-2, CV-2, Cv2	ENSG00000164619	BMPER	1
liver_gene	liver_ENSMUSG00000032002	6.98064	0.000428571	3.58748	10.5681	10.5681	0.0942857	0.0963684	0.725165	11	59.8794	5.77494	62.709	FALSE	UNC19735879	FALSE	-0.0274998	-0.184457	0.00488087	0.335373	-0.383992	0.188741	0.17511	-0.108156	~GenLit+Sex*Diet	~Sex	F_M	HC_HF	1157	ENSMUSG00000032002	9	7.18452	7.20821	1	Dcun1d5	protein_coding	3110001A18Rik, 4833420K19Rik, D430047L21Rik, DCN1, defective in cullin neddylation 1, domain containing 5 (S. cerevisiae)	ENSG00000137692	DCUN1D5	1
liver_gene	liver_ENSMUSG00000032002	6.39149	0.00128571	5.47868	11.8702	11.8702	0.0114286	0.0151453	0.236602	2	173.101	172.967	173.553	FALSE	UNC4538730	FALSE	-0.709184	0.370852	0.3649	-0.0584362	0.147612	-0.379741	0.127458	0.13654	~GenLit+Sex*Diet	~Sex	F_M	HC_HF	1157	ENSMUSG00000032002	9	7.18452	7.20821	1	Dcun1d5	protein_coding	3110001A18Rik, 4833420K19Rik, D430047L21Rik, DCN1, defective in cullin neddylation 1, domain containing 5 (S. cerevisiae)	ENSG00000137692	DCUN1D5	1
liver_gene	liver_ENSMUSG00000031984	4.48728	0.053	151.751	156.238	156.238	0.000142857	0.000223936	0.000323836	8	125.458	125.423	125.64	TRUE	UNC15696063	FALSE	-1.01815	0.984068	0.734168	0.0836143	0.728115	0.0643247	-1.94048	0.364338	~GenLit+Sex*Diet	~Sex	F_M	HC_HF	1157	ENSMUSG00000031984	8	125.564	125.59	-1	2810004N23Rik	protein_coding	Ayu21-55, Gt(Ayu21)55Imeg, GtAyu21-55	ENSG00000143633	C1orf131	1
liver_gene	liver_ENSMUSG00000032026	7.5229	0.000285714	4.77158	12.2945	12.2945	0.00585714	0.00810684	0.146222	16	28.7521	28.7276	29.3219	FALSE	UNC26556532	FALSE	0.141995	-0.445598	-0.112384	0.0926776	0.493847	-0.287397	0.31633	-0.199471	~GenLit+Sex*Diet	~Sex	F_M	HC_HF	1157	ENSMUSG00000032026	9	48.3798	48.3919	-1	Rexo2	protein_coding	1810038D15Rik, Rex2, Sfn, Smfn	ENSG00000076043	REXO2	1
liver_gene	liver_ENSMUSG00000032014	4.54284	0.0488571	7.78884	12.3317	12.3317	0.00557143	0.00773241	0.140473	17	35.3257	34.1396	35.9175	FALSE	JAX00437218	FALSE	0.019161	0.00378513	0.453351	0.331877	-0.858861	-0.152111	-0.123962	0.32676	~GenLit+Sex*Diet	~Sex	F_M	HC_HF	1157	ENSMUSG00000032014	9	43.1325	43.1512	-1	Oaf	protein_coding	D130038B21Rik, D9Ucla1	ENSG00000184232	OAF	1
liver_gene	liver_ENSMUSG00000032038	4.41623	0.059	28.067	32.4832	32.4832	0.000142857	0.000223936	0.000323836	9	35.0708	35.0169	35.3307	TRUE	UNCHS025116	FALSE	-0.158746	-0.0373036	-0.584585	-0.472612	0.331403	0.0075975	-0.479545	1.39379	~GenLit+Sex*Diet	~Sex	F_M	HC_HF	1157	ENSMUSG00000032038	9	34.9579	35.0306	-1	St3gal4	protein_coding	Siat4c, ST3Gal IV	ENSG00000110080	ST3GAL4	1
liver_gene	liver_ENSMUSG00000032017	4.2499	0.0771429	7.94924	12.1991	12.1991	0.00614286	0.00842792	0.151735	9	42.7546	42.4565	44.0426	TRUE	UNC16251872	FALSE	-0.0452114	-0.0992445	-0.550108	-0.246318	-0.0202069	-0.306886	1.16235	0.105626	~GenLit+Sex*Diet	~Sex	F_M	HC_HF	1157	ENSMUSG00000032017	9	42.4294	42.8558	-1	Grik4	protein_coding	6330551K01Rik, GluRgamma1, KA-1, KA1	ENSG00000149403	GRIK4	1
liver_gene	liver_ENSMUSG00000032014	6.80379	0.000428571	3.84563	10.6494	10.6494	0.0831429	0.0872234	0.549894	X	10.2073	8.10627	10.9647	FALSE	backupUNC200004813	FALSE	-0.272175	-0.80497	-0.0559644	0.58363	-0.0212118	-0.374707	0.816673	0.128725	~GenLit+Sex*Diet	~Sex	F_M	HC_HF	1157	ENSMUSG00000032014	9	43.1325	43.1512	-1	Oaf	protein_coding	D130038B21Rik, D9Ucla1	ENSG00000184232	OAF	1
liver_gene	liver_ENSMUSG00000005373	5.63188	0.00585714	5.65396	11.2858	11.2858	0.0302857	0.0370281	0.333591	1	175.873	175.873	178.72	FALSE	UNC2263131	FALSE	-0.394081	0.407711	0.281418	-0.857124	0.199352	0.348371	-0.1994	0.213754	~GenLit+Sex*Diet	~Sex	F_M	HC_HF	1157	ENSMUSG00000005373	5	135.119	135.167	1	Mlxipl	protein_coding	bHLHd14, ChREBP, Wbscr14, WS-bHLH	ENSG00000009950	MLXIPL	1
liver_gene	liver_ENSMUSG00000005397	4.87601	0.0284286	45.4031	50.2791	50.2791	0.000142857	0.000223936	0.000323836	13	12.5835	12.5517	13.6932	TRUE	UNCHS035081	FALSE	0.224949	0.57115	0.42665	0.533194	0.420307	-1.29827	-0.989442	0.111467	~GenLit+Sex*Diet	~Sex	F_M	HC_HF	1157	ENSMUSG00000005397	13	13.6121	13.6869	1	Nid1	protein_coding	entactin, entactin 1, entactin-1, nidogen-1	ENSG00000116962	NID1	1
liver_gene	liver_ENSMUSG00000032051	4.31919	0.0702857	7.08583	11.405	11.405	0.0267143	0.0333215	0.321683	1	42.5489	42.3591	42.6608	FALSE	UNC539910	FALSE	0.186273	0.180471	0.112358	-0.583193	0.377646	-0.367543	0.0269583	0.0670279	~GenLit+Sex*Diet	~Sex	F_M	HC_HF	1157	ENSMUSG00000032051	9	51.8546	51.8749	-1	Fdx1	protein_coding	ADRENODOXIN	ENSG00000137714	FDX1	1
liver_gene	liver_ENSMUSG00000032080	5.76787	0.00471429	5.33879	11.1067	11.1067	0.0414286	0.0489822	0.368217	1	43.7249	35.3395	43.727	FALSE	UNC557806	FALSE	0.328561	0.0519662	-0.537313	0.0625741	0.155025	0.0711816	0.0530143	-0.18501	~GenLit+Sex*Diet	~Sex	F_M	HC_HF	1157	ENSMUSG00000032080	9	46.152	46.1548	1	Apoa4	protein_coding	Apoa-4	ENSG00000110244	APOA4	1
liver_gene	liver_ENSMUSG00000032081	9.12154	0.000142857	3.09857	12.2201	12.2201	0.00614286	0.00842792	0.151735	12	105.535	104.247	106.364	FALSE	UNC21811820	FALSE	0.111641	-0.205813	-0.951438	0.152148	0.0891582	0.813252	0.232784	-0.241732	~GenLit+Sex*Diet	~Sex	F_M	HC_HF	1157	ENSMUSG00000032081	9	46.1442	46.1469	-1	Apoc3	protein_coding		ENSG00000110245	APOC3	0
liver_gene	liver_ENSMUSG00000032050	8.30993	0.000142857	3.01479	11.3247	11.3247	0.029	0.0356825	0.329177	2	113.254	113.065	113.258	FALSE	UNCHS006267	FALSE	0.764151	-0.287583	0.0788025	-0.0879323	-0.728339	0.21941	0.0578627	-0.0163716	~GenLit+Sex*Diet	~Sex	F_M	HC_HF	1157	ENSMUSG00000032050	9	51.9585	52.0118	1	Rdx	protein_coding		ENSG00000137710	RDX	1
liver_gene	liver_ENSMUSG00000032046	4.50176	0.0514286	7.45753	11.9593	11.9593	0.00957143	0.0128234	0.209157	2	152.266	150.357	155.976	TRUE	UNC4242301	FALSE	0.0301765	-0.36722	-0.358256	0.134028	-0.130795	-0.0443564	0.829733	-0.0933096	~GenLit+Sex*Diet	~Sex	F_M	HC_HF	1157	ENSMUSG00000032046	2	150.674	150.747	-1	Abhd12	protein_coding	1500011G07Rik, 6330583M11Rik	ENSG00000100997	ABHD12	1
liver_gene	liver_ENSMUSG00000032080	7.68256	0.000285714	3.08059	10.7632	10.7632	0.0704286	0.0764478	0.445282	4	116.758	114.75	117.231	FALSE	UNCHS012508	FALSE	0.167192	-0.317745	-0.128152	0.445759	-0.140554	0.17219	0.051268	-0.249958	~GenLit+Sex*Diet	~Sex	F_M	HC_HF	1157	ENSMUSG00000032080	9	46.152	46.1548	1	Apoa4	protein_coding	Apoa-4	ENSG00000110244	APOA4	1
liver_gene	liver_ENSMUSG00000032080	5.7107	0.00514286	99.9161	105.627	105.627	0.000142857	0.000223936	0.000323836	9	45.8552	45.754	46.1267	TRUE	UNCHS025337	FALSE	-0.500189	-0.186216	1.11713	-0.189125	0.0284258	-1.02008	1.21221	-0.462148	~GenLit+Sex*Diet	~Sex	F_M	HC_HF	1157	ENSMUSG00000032080	9	46.152	46.1548	1	Apoa4	protein_coding	Apoa-4	ENSG00000110244	APOA4	1
liver_gene	liver_ENSMUSG00000032079	4.86906	0.0288571	6.72986	11.5989	11.5989	0.0191429	0.0244703	0.299108	9	46.1235	45.754	46.2462	TRUE	UNCHS025347	FALSE	0.101599	0.157231	-0.489003	0.434724	0.0172793	-0.147062	-0.394291	0.319522	~GenLit+Sex*Diet	~Sex	F_M	HC_HF	1157	ENSMUSG00000032079	9	46.1799	46.1832	1	Apoa5	protein_coding	1300007O05Rik, Apoav, RAP3	ENSG00000110243	APOA5	1
liver_gene	liver_ENSMUSG00000032076	5.34485	0.0107143	19.5519	24.8968	24.8968	0.000142857	0.000223936	0.000323836	9	47.25	47.1756	47.3073	TRUE	JAX00693143	FALSE	-0.332049	0.255974	-0.25472	-0.0284436	0.450322	-0.241715	0.304123	-0.153491	~GenLit+Sex*Diet	~Sex	F_M	HC_HF	1157	ENSMUSG00000032076	9	47.4415	47.7694	1	Cadm1	protein_coding	2900073G06Rik, 3100001I08Rik, Igsf4, Igsf4a, Necl2, RA175A, RA175B, RA175C, RA175N, SgIGSF, SynCam, Tslc1	ENSG00000182985	CADM1	1
liver_gene	liver_ENSMUSG00000032098	4.14678	0.094	10.8121	14.9589	14.9589	0.000142857	0.000223936	0.000323836	13	67.1135	65.0452	67.7167	FALSE	UNCHS036310	FALSE	0.307855	-0.28299	-0.317262	0.325061	0.651228	-0.649021	-0.354845	0.319975	~GenLit+Sex*Diet	~Sex	F_M	HC_HF	1157	ENSMUSG00000032098	9	44.5845	44.5976	1	Treh	protein_coding	2210412M19Rik	ENSG00000118094	TREH	1
liver_gene	liver_ENSMUSG00000032093	5.20038	0.0144286	31.9585	37.1589	37.1589	0.000142857	0.000223936	0.000323836	9	44.8255	44.8255	45.0137	TRUE	UNC16276665	FALSE	0.8967	-0.218274	-0.0540756	0.0399968	0.751866	-0.383781	-0.471044	-0.561389	~GenLit+Sex*Diet	~Sex	F_M	HC_HF	1157	ENSMUSG00000032093	9	44.91	44.9209	-1	Cd3e	protein_coding	CD3, CD3epsilon, T3e	ENSG00000198851	CD3E	1
liver_gene	liver_ENSMUSG00000032098	12.8695	0.000142857	53.1106	65.9802	65.9802	0.000142857	0.000223936	0.000323836	9	44.8255	44.3081	44.8255	TRUE	UNC16276665	FALSE	-0.206032	-0.0575666	-0.353315	-0.0552595	-0.16016	-1.21073	1.91071	0.132356	~GenLit+Sex*Diet	~Sex	F_M	HC_HF	1157	ENSMUSG00000032098	9	44.5845	44.5976	1	Treh	protein_coding	2210412M19Rik	ENSG00000118094	TREH	1
liver_gene	liver_ENSMUSG00000032092	15.2413	0.000142857	66.288	81.5293	81.5293	0.000142857	0.000223936	0.000323836	9	44.8915	44.5239	45.0137	TRUE	UNCHS025315	FALSE	1.31082	0.0623694	-1.00921	1.10267	0.930033	-0.757834	-1.75702	0.118166	~GenLit+Sex*Diet	~Sex	F_M	HC_HF	1157	ENSMUSG00000032092	9	44.9511	44.9653	1	Mpzl2	protein_coding	Eva, Eva1	ENSG00000149573	MPZL2	1
liver_gene	liver_ENSMUSG00000032091	7.49422	0.000285714	72.094	79.5882	79.5882	0.000142857	0.000223936	0.000323836	9	45.0791	45.0247	45.0793	TRUE	UNC16280049	FALSE	-0.188917	0.404881	-0.451318	-0.246693	0.750157	-0.521306	-1.04137	1.29457	~GenLit+Sex*Diet	~Sex	F_M	HC_HF	1157	ENSMUSG00000032091	9	45.084	45.1154	-1	Tmprss4	protein_coding		ENSG00000137648	TMPRSS4	1
liver_gene	liver_ENSMUSG00000032083	4.32317	0.0697143	22.0475	26.3707	26.3707	0.000142857	0.000223936	0.000323836	9	45.754	45.7379	46.2462	TRUE	UNCHS025335	FALSE	-0.298368	0.0865519	-0.437663	-0.34937	-0.114818	0.968314	0.279964	-0.134611	~GenLit+Sex*Diet	~Sex	F_M	HC_HF	1157	ENSMUSG00000032083	9	46.1399	46.1418	1	Apoa1	protein_coding	Alp-1, Apoa-1, Brp-14, Ltw-1, Lvtw-1, Sep-1, Sep-2, Sep2	ENSG00000118137	APOA1	1
liver_gene	liver_ENSMUSG00000032119	7.1922	0.000285714	3.68062	10.8728	10.8728	0.061	0.068322	0.407115	5	115.546	114.934	115.719	FALSE	UNCHS015513	FALSE	-0.0377827	-0.697381	0.211255	0.20157	0.0663179	0.129305	0.30367	-0.176954	~GenLit+Sex*Diet	~Sex	F_M	HC_HF	1157	ENSMUSG00000032119	9	44.2037	44.217	-1	Hinfp	protein_coding	DKFZp434F162, Mizf	ENSG00000172273	HINFP	1
liver_gene	liver_ENSMUSG00000032172	7.61332	0.000285714	38.8108	46.4241	46.4241	0.000142857	0.000223936	0.000323836	9	20.7108	20.0838	20.7173	TRUE	UNC15960476	FALSE	0.56745	-0.0537575	0.0825797	0.153258	-0.143718	-0.450528	-0.364937	0.209653	~GenLit+Sex*Diet	~Sex	F_M	HC_HF	1157	ENSMUSG00000032172	9	20.579	20.6576	-1	Olfm2	protein_coding	A030009A06Rik	ENSG00000105088	OLFM2	1
liver_gene	liver_ENSMUSG00000032194	4.66838	0.0401429	30.369	35.0374	35.0374	0.000142857	0.000223936	0.000323836	9	22.2218	21.9566	22.7823	TRUE	UNC15977993	FALSE	-0.0730304	0.332972	-0.154618	0.295876	0.28187	-0.405605	-0.745171	0.467707	~GenLit+Sex*Diet	~Sex	F_M	HC_HF	1157	ENSMUSG00000032194	9	21.6781	21.71	-1	Kank2	protein_coding	Ankrd25	ENSG00000197256	KANK2	1
liver_gene	liver_ENSMUSG00000032202	8.50768	0.000142857	42.0039	50.5115	50.5115	0.000142857	0.000223936	0.000323836	9	72.9816	72.8572	73.1352	TRUE	UNC16619894	FALSE	0.0532617	0.103073	-0.596746	0.0322778	-0.184181	-0.695522	0.851569	0.436268	~GenLit+Sex*Diet	~Sex	F_M	HC_HF	1157	ENSMUSG00000032202	9	72.9521	73.0049	1	Rab27a	protein_coding	2210402C08Rik, 2410003M20Rik, 4933437C11Rik	ENSG00000069974	RAB27A	1
liver_gene	liver_ENSMUSG00000032186	4.53768	0.0491429	6.10474	10.6424	10.6424	0.0841429	0.0881046	0.561752	9	76.1708	74.7865	76.9064	TRUE	UNCHS026352	FALSE	0.0244651	0.200923	-0.0962086	-0.1914	-0.520296	0.333412	0.255816	-0.00671063	~GenLit+Sex*Diet	~Sex	F_M	HC_HF	1157	ENSMUSG00000032186	9	75.4729	75.5186	-1	Tmod2	protein_coding	N-Tmod, neural tropomodulin, NTMOD	ENSG00000128872	TMOD2	1
liver_gene	liver_ENSMUSG00000032262	6.86457	0.000428571	4.18551	11.0501	11.0501	0.045	0.0525393	0.375846	17	79.7559	79.5969	79.9259	FALSE	UNCHS045022	FALSE	-0.0177428	0.0255323	-0.200923	0.228082	-0.0781774	0.244912	-0.0033742	-0.198309	~GenLit+Sex*Diet	~Sex	F_M	HC_HF	1157	ENSMUSG00000032262	9	83.6607	83.6883	-1	Elovl4	protein_coding	elongation of very long chain fatty acids (FEN1/Elo2, SUR4/Elo3, yeast)-like 4	ENSG00000118402	ELOVL4	1
liver_gene	liver_ENSMUSG00000032228	4.90471	0.0275714	6.06635	10.9711	10.9711	0.0512857	0.0588441	0.386677	5	56.565	54.762	56.9263	FALSE	UNCHS014446	FALSE	0.513198	-0.114042	0.459682	-0.0373231	0.308608	-0.286744	-0.442161	-0.401218	~GenLit+Sex*Diet	~Sex	F_M	HC_HF	1157	ENSMUSG00000032228	9	71.75	72.0192	-1	Tcf12	protein_coding	ALF1, bHLHb20, HEB, HEBAlt, HTF-4, HTF4, ME1, REB	ENSG00000140262	TCF12	1
liver_gene	liver_ENSMUSG00000032261	7.51121	0.000285714	3.22547	10.7367	10.7367	0.0735714	0.0791207	0.464358	6	117.555	117.346	118.518	FALSE	UNC11933298	FALSE	-0.347646	0.00307683	0.257474	-0.0674462	0.148846	-0.563095	0.225299	0.343491	~GenLit+Sex*Diet	~Sex	F_M	HC_HF	1157	ENSMUSG00000032261	9	83.4304	83.5209	1	Sh3bgrl2	protein_coding	A930014C21Rik	ENSG00000198478	SH3BGRL2	1
liver_gene	liver_ENSMUSG00000032239	5.08822	0.0198571	181.065	186.153	186.153	0.000142857	0.000223936	0.000323836	9	22.3104	22.271	22.3908	TRUE	UNC15979030	FALSE	0.854927	1.25507	0.634653	-0.429377	1.099	-1.56219	-1.4429	-0.409175	~GenLit+Sex*Diet	~Sex	F_M	HC_HF	1157	ENSMUSG00000032239	9	22.3223	22.381	-1	Rp9	protein_coding	PAP-1, Rp9h	ENSG00000164610	RP9	1
liver_gene	liver_ENSMUSG00000032252	22.1189	0.000142857	7.36623	29.4851	29.4851	0.000142857	0.000223936	0.000323836	9	61.5607	61.4817	62.0576	TRUE	UNCHS025859	FALSE	0.0679896	0.212978	0.369964	0.338474	-0.0105911	-0.121847	-1.15198	0.295013	~GenLit+Sex*Diet	~Sex	F_M	HC_HF	1157	ENSMUSG00000032252	9	61.9645	62.0299	-1	Glce	protein_coding	1110017N23Rik, C130034A12Rik, heparan sulfate-glucuronic acid C5-epimerase, Hsepi	ENSG00000138604	GLCE	1
liver_gene	liver_ENSMUSG00000032245	4.56106	0.0471429	29.5436	34.1046	34.1046	0.000142857	0.000223936	0.000323836	9	62.7036	62.5768	63.3695	TRUE	UNC16492926	FALSE	-0.0473661	-0.126313	0.185658	0.00169898	-0.00913679	-0.790787	0.938845	-0.152601	~GenLit+Sex*Diet	~Sex	F_M	HC_HF	1157	ENSMUSG00000032245	9	62.7461	62.7593	1	Cln6	protein_coding	1810065L06Rik, D9Bwg1455e	ENSG00000128973	CLN6	1
liver_gene	liver_ENSMUSG00000032267	6.02086	0.003	5.04638	11.0672	11.0672	0.0448571	0.0524747	0.37557	11	34.076	31.5557	34.4717	FALSE	UNC19384803	FALSE	-0.528425	-0.598064	1.17227	0.025797	0.232963	-0.106489	0.310588	-0.508643	~GenLit+Sex*Diet	~Sex	F_M	HC_HF	1157	ENSMUSG00000032267	9	48.8967	48.9538	1	Usp28	protein_coding	9830148O20Rik	ENSG00000048028	USP28	1
liver_gene	liver_ENSMUSG00000032285	4.61955	0.0425714	7.44062	12.0602	12.0602	0.00814286	0.0110217	0.186349	18	81.9265	81.7431	82.8223	FALSE	UNCHS046877	FALSE	-0.223959	0.10051	-0.37944	0.144543	0.637134	-0.0753373	-0.077647	-0.125803	~GenLit+Sex*Diet	~Sex	F_M	HC_HF	1157	ENSMUSG00000032285	9	54.6062	54.6236	1	Dnaja4	protein_coding	1110021L12Rik, Dj4, Hsj4	ENSG00000140403	DNAJA4	1
liver_gene	liver_ENSMUSG00000032288	8.54061	0.000142857	2.44281	10.9834	10.9834	0.0498571	0.0573905	0.384316	6	115.17	112.091	115.287	FALSE	UNCHS018684	FALSE	0.784559	-0.05187	0.14775	0.229509	-0.220431	-0.217548	-0.606861	-0.0651075	~GenLit+Sex*Diet	~Sex	F_M	HC_HF	1157	ENSMUSG00000032288	9	56.8448	56.8457	1	Imp3	protein_coding	1190002L16Rik, Imp3	ENSG00000177971	IMP3	1
liver_gene	liver_ENSMUSG00000032271	5.9105	0.00371429	101.963	107.873	107.873	0.000142857	0.000223936	0.000323836	9	48.4948	48.2741	48.5821	TRUE	UNC16324529	FALSE	-0.722091	0.594321	-0.273833	-0.535412	-0.465818	0.917022	0.867288	-0.381477	~GenLit+Sex*Diet	~Sex	F_M	HC_HF	1157	ENSMUSG00000032271	9	48.5032	48.5165	-1	Nnmt	protein_coding		ENSG00000166741	NNMT	1
liver_gene	liver_ENSMUSG00000032285	4.98772	0.0237143	70.2015	75.1892	75.1892	0.000142857	0.000223936	0.000323836	9	54.1819	54.1792	54.7872	TRUE	UNCHS025604	FALSE	0.0287969	0.529969	-0.355016	0.21816	0.126204	-1.20542	-0.378297	1.0356	~GenLit+Sex*Diet	~Sex	F_M	HC_HF	1157	ENSMUSG00000032285	9	54.6062	54.6236	1	Dnaja4	protein_coding	1110021L12Rik, Dj4, Hsj4	ENSG00000140403	DNAJA4	1
liver_gene	liver_ENSMUSG00000032300	4.24677	0.0774286	13.7457	17.9925	17.9925	0.000142857	0.000223936	0.000323836	9	57.0509	56.8034	57.3336	TRUE	UNCHS025699	FALSE	0.108274	0.261527	0.3202	-0.0887948	0.0248039	0.229174	-0.74514	-0.110044	~GenLit+Sex*Diet	~Sex	F_M	HC_HF	1157	ENSMUSG00000032300	9	57.1604	57.1699	-1	1700017B05Rik	protein_coding	D9Ertd278e	ENSG00000167173	C15orf39	1
liver_gene	liver_ENSMUSG00000032289	4.47737	0.0535714	9.33203	13.8094	13.8094	0.000571429	0.000863142	0.0134259	9	60.1464	60.0769	60.8513	TRUE	JAX00695637	FALSE	-0.229636	0.0278157	0.272725	0.0192013	-0.0531064	0.256982	-0.243475	-0.0505063	~GenLit+Sex*Diet	~Sex	F_M	HC_HF	1157	ENSMUSG00000032289	9	59.8742	60.4293	-1	Thsd4	protein_coding	ADAMTSL6, B230114P05Rik	ENSG00000187720	THSD4	1
liver_gene	liver_ENSMUSG00000032313	5.394	0.00957143	6.65786	12.0519	12.0519	0.00828571	0.0111926	0.188678	1	153.073	152.652	153.514	FALSE	UNCHS002792	FALSE	-82.949	-82.5397	-82.8898	-82.3806	-82.804	-83.0773	579.215	-82.5747	~GenLit+Sex*Diet	~Sex	F_M	HC_HF	1157	ENSMUSG00000032313	9	55.2342	55.3456	1	Tmem266	protein_coding	AI118078	ENSG00000169758	TMEM266	1
liver_gene	liver_ENSMUSG00000032310	6.83148	0.000428571	5.29776	12.1292	12.1292	0.00742857	0.010128	0.174511	12	34.9192	34.8976	35.2757	FALSE	UNCHS033206	FALSE	-0.106911	0.37277	-0.275753	-0.236905	-0.306387	0.18448	0.26564	0.103066	~GenLit+Sex*Diet	~Sex	F_M	HC_HF	1157	ENSMUSG00000032310	9	57.5842	57.591	-1	Cyp1a2	protein_coding	aromatic compound inducible, CP12, P450-3	ENSG00000140505	CYP1A2	1
liver_gene	liver_ENSMUSG00000032323	4.42154	0.059	10.5956	15.0172	15.0172	0.000142857	0.000223936	0.000323836	14	45.6588	40.949	45.8327	FALSE	UNC23938691	FALSE	0.147527	0.370267	0.393748	0.0369374	-0.412497	-0.035511	-0.259338	-0.241134	~GenLit+Sex*Diet	~Sex	F_M	HC_HF	1157	ENSMUSG00000032323	9	57.9137	57.9343	1	Cyp11a1	protein_coding	cholesterol side chain cleavage, cscc, Cyp11a, D9Ertd411e, P450scc, Scc	ENSG00000140459	CYP11A1	1
liver_gene	liver_ENSMUSG00000032312	7.00583	0.000428571	4.2194	11.2252	11.2252	0.033	0.0398982	0.343039	15	29.3858	28.5091	29.6801	FALSE	UNCHS039880	FALSE	-0.117218	-0.217443	-0.247819	0.404327	0.16876	0.31174	0.0445966	-0.346944	~GenLit+Sex*Diet	~Sex	F_M	HC_HF	1157	ENSMUSG00000032312	9	57.5339	57.5609	-1	Csk	protein_coding		ENSG00000103653	CSK	1
liver_gene	liver_ENSMUSG00000032314	8.49672	0.000142857	3.60392	12.1006	12.1006	0.00785714	0.0106816	0.181656	15	56.9596	55.8738	56.9707	FALSE	UNC25655743	FALSE	-0.0184248	-0.0351295	0.371667	-0.175847	-0.420591	0.257939	0.150598	-0.13021	~GenLit+Sex*Diet	~Sex	F_M	HC_HF	1157	ENSMUSG00000032314	9	55.3618	55.4195	-1	Etfa	protein_coding	2010200I21Rik, D9Ertd394e	ENSG00000140374	ETFA	1
liver_gene	liver_ENSMUSG00000032316	4.97915	0.024	5.57033	10.5495	10.5495	0.0971429	0.0987536	0.789111	2	116.131	115.923	118.325	FALSE	JAX00500571	FALSE	-0.0671009	-0.0666665	0.0182508	-0.215571	-0.0856429	0.227199	0.171314	0.0182164	~GenLit+Sex*Diet	~Sex	F_M	HC_HF	1157	ENSMUSG00000032316	9	57.6579	57.6731	-1	Clk3	protein_coding		ENSG00000179335	CLK3	1
liver_gene	liver_ENSMUSG00000032310	9.22229	0.000142857	3.20958	12.4319	12.4319	0.00414286	0.00580318	0.107695	2	179.391	178.957	181.218	FALSE	UNC4587553	FALSE	8628.56	8628.74	8628.45	8628.25	8628.09	-60399.8	8628.78	8628.95	~GenLit+Sex*Diet	~Sex	F_M	HC_HF	1157	ENSMUSG00000032310	9	57.5842	57.591	-1	Cyp1a2	protein_coding	aromatic compound inducible, CP12, P450-3	ENSG00000140505	CYP1A2	1
liver_gene	liver_ENSMUSG00000032315	7.52997	0.000285714	3.12347	10.6534	10.6534	0.0827143	0.0868447	0.545006	2	35.1706	34.162	38.1781	FALSE	UNCHS004589	FALSE	0.260103	0.15778	-0.393416	0.260893	-0.692246	0.993307	-0.479757	-0.106665	~GenLit+Sex*Diet	~Sex	F_M	HC_HF	1157	ENSMUSG00000032315	9	57.5952	57.6111	1	Cyp1a1	protein_coding	cytochrome P450 subfamily I, polypeptide 1, P450-1	ENSG00000140465	CYP1A1	1
liver_gene	liver_ENSMUSG00000032311	8.83189	0.000142857	2.75991	11.5918	11.5918	0.0191429	0.0244703	0.299108	6	110.171	108.267	110.466	FALSE	UNCHS018538	FALSE	-0.260461	-0.0597319	-0.358376	-0.183417	0.399816	-0.174344	0.944826	-0.308312	~GenLit+Sex*Diet	~Sex	F_M	HC_HF	1157	ENSMUSG00000032311	9	55.1275	55.2341	-1	Nrg4	protein_coding		ENSG00000169752	NRG4	1
liver_gene	liver_ENSMUSG00000032318	6.95045	0.000428571	4.41704	11.3675	11.3675	0.0277143	0.0342945	0.324892	8	121.257	120.889	121.312	FALSE	JAX00166947	FALSE	-0.019123	-0.346622	-0.0720302	-0.368862	-0.0216454	0.0228831	0.868065	-0.0626659	~GenLit+Sex*Diet	~Sex	F_M	HC_HF	1157	ENSMUSG00000032318	9	55.446	55.4535	1	Isl2	protein_coding	3110001N10Rik, islet 2, islet-2	ENSG00000159556	ISL2	1
liver_gene	liver_ENSMUSG00000032313	5.15527	0.0162857	64.1954	69.3506	69.3506	0.000142857	0.000223936	0.000323836	9	55.2046	55.2046	55.2373	TRUE	UNC16403038	FALSE	0.178214	0.357398	-0.319852	0.630335	0.234835	-2.01544	0.682926	0.251585	~GenLit+Sex*Diet	~Sex	F_M	HC_HF	1157	ENSMUSG00000032313	9	55.2342	55.3456	1	Tmem266	protein_coding	AI118078	ENSG00000169758	TMEM266	1
liver_gene	liver_ENSMUSG00000032310	4.56035	0.0472857	11.4862	16.0465	16.0465	0.000142857	0.000223936	0.000323836	9	57.683	57.5999	57.9239	TRUE	UNCHS025723	FALSE	-0.120123	0.127651	-0.292469	0.17974	0.0756059	-0.157508	0.287741	-0.100637	~GenLit+Sex*Diet	~Sex	F_M	HC_HF	1157	ENSMUSG00000032310	9	57.5842	57.591	-1	Cyp1a2	protein_coding	aromatic compound inducible, CP12, P450-3	ENSG00000140505	CYP1A2	1
liver_gene	liver_ENSMUSG00000032328	4.18804	0.0878571	11.6547	15.8427	15.8427	0.000142857	0.000223936	0.000323836	9	79.3637	79.3637	79.9104	TRUE	UNC16706804	FALSE	0.251531	0.0289136	0.0231344	0.161371	0.0342021	-0.153482	-0.285311	-0.0603598	~GenLit+Sex*Diet	~Sex	F_M	HC_HF	1157	ENSMUSG00000032328	9	79.6762	79.7008	-1	Tmem30a	protein_coding	2010200I23Rik, Cdc50a, D9Wsu20e	ENSG00000112697	TMEM30A	1
liver_gene	liver_ENSMUSG00000032348	8.00839	0.000142857	2.55648	10.5649	10.5649	0.095	0.0970433	0.740271	13	115.204	106.368	117.728	FALSE	JAX00371281	FALSE	0.364216	0.0523838	-0.291959	-0.288247	0.297506	-0.0995426	0.182786	-0.217143	~GenLit+Sex*Diet	~Sex	F_M	HC_HF	1157	ENSMUSG00000032348	9	78.0901	78.1166	1	Gsta4	protein_coding	GST 5.7, mGsta4
liver_gene	liver_ENSMUSG00000032348	5.24834	0.013	5.99168	11.24	11.24	0.0322857	0.0391891	0.340562	2	19.0044	17.8985	19.3741	FALSE	UNC2670185	FALSE	-0.144649	-0.0785963	-0.414208	0.295958	0.192283	0.118552	-0.216989	0.247649	~GenLit+Sex*Diet	~Sex	F_M	HC_HF	1157	ENSMUSG00000032348	9	78.0901	78.1166	1	Gsta4	protein_coding	GST 5.7, mGsta4
liver_gene	liver_ENSMUSG00000032360	7.19627	0.000285714	7.17247	14.3687	14.3687	0.000428571	0.000661393	0.00492918	3	48.225	48.0313	50.1337	FALSE	UNCHS008602	FALSE	0.00877481	-0.0880442	0.018788	0.0923772	-0.0650047	0.0383079	0.0374658	-0.0426648	~GenLit+Sex*Diet	~Sex	F_M	HC_HF	1157	ENSMUSG00000032360	9	76.1332	76.2311	-1	Hcrtr2	protein_coding	mOX2aR, mOX2bR, mOXR2, OX2r	ENSG00000137252	HCRTR2	1
liver_gene	liver_ENSMUSG00000032360	7.08557	0.000428571	7.69879	14.7844	14.7844	0.000142857	0.000223936	0.000323836	4	135.041	134.767	135.235	FALSE	UNC8282911	FALSE	0.343176	-0.131216	0.000686755	-0.0297353	-0.038936	-0.0502177	-0.00532811	-0.0884292	~GenLit+Sex*Diet	~Sex	F_M	HC_HF	1157	ENSMUSG00000032360	9	76.1332	76.2311	-1	Hcrtr2	protein_coding	mOX2aR, mOX2bR, mOXR2, OX2r	ENSG00000137252	HCRTR2	1
liver_gene	liver_ENSMUSG00000032348	7.95737	0.000142857	4.726	12.6834	12.6834	0.003	0.00427738	0.0802402	6	99.0267	98.9629	99.5877	FALSE	UNC11685023	FALSE	-0.488525	0.122468	0.036599	-0.0297351	0.158277	-0.10182	0.228239	0.0744981	~GenLit+Sex*Diet	~Sex	F_M	HC_HF	1157	ENSMUSG00000032348	9	78.0901	78.1166	1	Gsta4	protein_coding	GST 5.7, mGsta4
liver_gene	liver_ENSMUSG00000032360	20.5905	0.000142857	28.2577	48.8483	48.8483	0.000142857	0.000223936	0.000323836	9	76.1723	76.1471	77.1615	TRUE	UNC16663093	FALSE	-0.0616489	0.0321884	-0.00686623	-0.062619	-0.00482732	-0.104954	0.215467	-0.0067401	~GenLit+Sex*Diet	~Sex	F_M	HC_HF	1157	ENSMUSG00000032360	9	76.1332	76.2311	-1	Hcrtr2	protein_coding	mOX2aR, mOX2bR, mOXR2, OX2r	ENSG00000137252	HCRTR2	1
liver_gene	liver_ENSMUSG00000032348	19.4256	0.000142857	163.553	182.978	182.978	0.000142857	0.000223936	0.000323836	9	78.1066	78.1066	78.1279	TRUE	JAX00699248	FALSE	0.175046	-0.651508	-0.828152	0.195684	0.228928	-0.969922	1.56459	0.285339	~GenLit+Sex*Diet	~Sex	F_M	HC_HF	1157	ENSMUSG00000032348	9	78.0901	78.1166	1	Gsta4	protein_coding	GST 5.7, mGsta4
liver_gene	liver_ENSMUSG00000032359	7.36883	0.000285714	29.1356	36.5045	36.5045	0.000142857	0.000223936	0.000323836	9	89.5559	89.53	92.1523	TRUE	UNCHS026606	FALSE	0.196441	0.280377	0.1534	0.252119	0.810585	-0.416478	-1.46928	0.192832	~GenLit+Sex*Diet	~Sex	F_M	HC_HF	1157	ENSMUSG00000032359	9	89.9362	89.9581	1	Ctsh	protein_coding	Cat H	ENSG00000103811	CTSH	1
liver_gene	liver_ENSMUSG00000032360	5.15275	0.0167143	7.79551	12.9483	12.9483	0.00228571	0.00331235	0.0672608	X	98.3447	52.0438	120.627	FALSE	UNC31135032	FALSE	-0.138269	0.099851	-0.234762	-0.203628	0.402389	-0.248547	0.065516	0.25745	~GenLit+Sex*Diet	~Sex	F_M	HC_HF	1157	ENSMUSG00000032360	9	76.1332	76.2311	-1	Hcrtr2	protein_coding	mOX2aR, mOX2bR, mOXR2, OX2r	ENSG00000137252	HCRTR2	1
liver_gene	liver_ENSMUSG00000032366	4.5764	0.0458571	7.36334	11.9397	11.9397	0.0104286	0.0139385	0.22223	10	85.9506	84.6988	86.2538	FALSE	UNCHS028962	FALSE	0.124128	-0.135694	0.353028	0.164701	-0.0949456	-0.122466	-0.257951	-0.0308008	~GenLit+Sex*Diet	~Sex	F_M	HC_HF	1157	ENSMUSG00000032366	9	66.9299	66.9567	-1	Tpm1	protein_coding	alpha-TM, TM2, Tm3, Tpm-1	ENSG00000140416	TPM1	1
liver_gene	liver_ENSMUSG00000032387	6.79748	0.000428571	4.3442	11.1417	11.1417	0.0391429	0.0466209	0.362377	11	89.3199	89.0693	89.3929	FALSE	JAX00317690	FALSE	0.0252546	0.54539	0.0481335	-0.208785	-0.237505	-0.25822	-0.178798	0.26453	~GenLit+Sex*Diet	~Sex	F_M	HC_HF	1157	ENSMUSG00000032387	9	65.5369	65.5678	1	Rbpms2	protein_coding	2400008B06Rik	ENSG00000166831	RBPMS2	1
liver_gene	liver_ENSMUSG00000032377	4.73777	0.0361429	6.49231	11.2301	11.2301	0.0328571	0.0398093	0.342545	14	50.5846	49.3964	51.9547	FALSE	ICR4675	FALSE	-0.198006	0.397369	-0.647226	0.167224	0.0186792	0.297307	-0.0446719	0.0093239	~GenLit+Sex*Diet	~Sex	F_M	HC_HF	1157	ENSMUSG00000032377	9	92.3394	92.3745	1	Plscr4	protein_coding		ENSG00000114698	PLSCR4	1
liver_gene	liver_ENSMUSG00000032369	7.08722	0.000428571	5.61326	12.7005	12.7005	0.00285714	0.00408405	0.0772537	4	80.6752	78.2367	81.3528	FALSE	UNCHS011738	FALSE	-0.648037	0.169673	0.098306	-0.147872	0.209436	0.207175	0.498109	-0.386791	~GenLit+Sex*Diet	~Sex	F_M	HC_HF	1157	ENSMUSG00000032369	9	92.1318	92.1543	1	Plscr1	protein_coding	MmTRA1a, MmTRA1b, MuPLSCR2, NOR1, TRA1, Tras1, Tras2	ENSG00000188313	PLSCR1	1
liver_gene	liver_ENSMUSG00000032388	4.85928	0.0297143	150.408	155.267	155.267	0.000142857	0.000223936	0.000323836	9	65.3482	65.3482	65.4363	TRUE	UNCHS026000	FALSE	-0.591134	-0.221432	-0.81401	-0.225363	-0.0258509	1.15304	1.6839	-0.959148	~GenLit+Sex*Diet	~Sex	F_M	HC_HF	1157	ENSMUSG00000032388	9	65.3682	65.3958	1	Spg21	protein_coding	ACP33, BM-019, D9Wsu18e, GL010	ENSG00000090487	SPG21	1
liver_gene	liver_ENSMUSG00000032382	4.58649	0.0451429	33.4789	38.0654	38.0654	0.000142857	0.000223936	0.000323836	9	65.4363	65.3482	66.6447	TRUE	UNC16524451	FALSE	0.37223	0.675201	-0.301101	-0.831306	-0.288117	0.1539	-0.310025	0.529218	~GenLit+Sex*Diet	~Sex	F_M	HC_HF	1157	ENSMUSG00000032382	9	65.9954	66.0339	-1	Snx1	protein_coding		ENSG00000028528	SNX1	1
liver_gene	liver_ENSMUSG00000032370	5.48442	0.00757143	56.7706	62.255	62.255	0.000142857	0.000223936	0.000323836	9	66.9624	66.93	66.9624	TRUE	UNCHS026064	FALSE	0.494862	0.122201	-0.883195	0.450255	0.294486	0.357112	-0.0900126	-0.745709	~GenLit+Sex*Diet	~Sex	F_M	HC_HF	1157	ENSMUSG00000032370	9	66.8627	66.8828	-1	Lactb	protein_coding	Mrpl56	ENSG00000103642	LACTB	1
liver_gene	liver_ENSMUSG00000032375	14.7443	0.000142857	100.75	115.494	115.494	0.000142857	0.000223936	0.000323836	9	66.9624	66.6806	66.9624	TRUE	UNCHS026064	FALSE	0.229616	-0.0642784	-0.586833	-0.204351	0.0123098	-0.494984	1.92207	-0.813547	~GenLit+Sex*Diet	~Sex	F_M	HC_HF	1157	ENSMUSG00000032375	9	66.6825	66.7028	-1	Aph1b	protein_coding	2310057K14Rik	ENSG00000138613	APH1B	1
liver_gene	liver_ENSMUSG00000032369	4.79252	0.0332857	22.1958	26.9883	26.9883	0.000142857	0.000223936	0.000323836	9	92.1523	91.2854	92.3555	TRUE	UNCHS026641	FALSE	-0.251416	0.474447	0.375695	0.449581	-0.00308811	-0.894008	-0.163152	0.011942	~GenLit+Sex*Diet	~Sex	F_M	HC_HF	1157	ENSMUSG00000032369	9	92.1318	92.1543	1	Plscr1	protein_coding	MmTRA1a, MmTRA1b, MuPLSCR2, NOR1, TRA1, Tras1, Tras2	ENSG00000188313	PLSCR1	1
liver_gene	liver_ENSMUSG00000032372	4.11733	0.0995714	153.981	158.098	158.098	0.000142857	0.000223936	0.000323836	9	92.1556	92.1556	92.1556	TRUE	UNCHS026642	FALSE	-1.21039	0.338757	0.252976	0.397517	-0.0144311	0.431362	1.26966	-1.46545	~GenLit+Sex*Diet	~Sex	F_M	HC_HF	1157	ENSMUSG00000032372	9	92.1577	92.1798	1	Plscr2	protein_coding	PL scramblase	ENSG00000188313	PLSCR1	1
liver_gene	liver_ENSMUSG00000032402	8.31832	0.000142857	2.36972	10.688	10.688	0.0785714	0.0833776	0.503243	1	159.865	159.836	160.007	FALSE	UNC2052576	FALSE	1.14595	-0.467076	0.0048124	-0.30096	0.221638	-0.157947	-0.26863	-0.177785	~GenLit+Sex*Diet	~Sex	F_M	HC_HF	1157	ENSMUSG00000032402	9	63.554	63.6653	-1	Smad3	protein_coding	Madh3, Smad 3	ENSG00000166949	SMAD3	1
liver_gene	liver_ENSMUSG00000032403	6.80704	0.000428571	4.02747	10.8345	10.8345	0.0642857	0.0711601	0.417655	14	71.939	71.4965	83.2187	FALSE	UNCHS038708	FALSE	-0.266031	0.00963611	0.197544	-0.287227	-0.197076	0.0967328	0.14052	0.3059	~GenLit+Sex*Diet	~Sex	F_M	HC_HF	1157	ENSMUSG00000032403	9	63.3017	63.3065	-1	2300009A05Rik	protein_coding		ENSG00000189227	C15orf61	1
liver_gene	liver_ENSMUSG00000032412	6.58469	0.000714286	5.08947	11.6742	11.6742	0.0164286	0.0212749	0.28627	3	36.5403	36.1595	36.6087	FALSE	UNCHS008414	FALSE	0.0881007	0.109475	0.170952	-0.512528	-0.155761	-0.261743	0.0742785	0.487226	~GenLit+Sex*Diet	~Sex	F_M	HC_HF	1157	ENSMUSG00000032412	9	96.2147	96.2465	-1	Atp1b3	protein_coding		ENSG00000069849	ATP1B3	1
liver_gene	liver_ENSMUSG00000032418	4.98111	0.0238571	13.3915	18.3726	18.3726	0.000142857	0.000223936	0.000323836	9	85.7982	85.5516	86.4634	TRUE	UNC16797125	FALSE	-0.0647944	-0.0659532	0.183269	0.262189	-0.313751	-0.245953	0.273793	-0.0288	~GenLit+Sex*Diet	~Sex	F_M	HC_HF	1157	ENSMUSG00000032418	9	86.4634	86.578	-1	Me1	protein_coding	D9Ertd267e, Mdh-1, Mod-1, Mod1	ENSG00000065833	ME1	1
liver_gene	liver_ENSMUSG00000032425	5.06096	0.0207143	318.87	323.931	323.931	0.000142857	0.000223936	0.000323836	9	88.4283	88.4257	88.4283	TRUE	UNCHS026586	FALSE	-0.646363	-1.05539	-1.16071	-1.14047	1.19597	-0.850432	2.59664	1.06074	~GenLit+Sex*Diet	~Sex	F_M	HC_HF	1157	ENSMUSG00000032425	9	88.4301	88.4531	1	Zfp949	protein_coding	4930422I07Rik, Nczf
liver_gene	liver_ENSMUSG00000032412	4.69245	0.0387143	132.953	137.645	137.645	0.000142857	0.000223936	0.000323836	9	95.9633	95.7517	96.2085	TRUE	UNC16925075	FALSE	0.324036	0.423704	0.341201	0.640137	-0.764548	-1.41442	-0.0465783	0.496468	~GenLit+Sex*Diet	~Sex	F_M	HC_HF	1157	ENSMUSG00000032412	9	96.2147	96.2465	-1	Atp1b3	protein_coding		ENSG00000069849	ATP1B3	1
liver_gene	liver_ENSMUSG00000000385	4.42482	0.0585714	162.775	167.2	167.2	0.000142857	0.000223936	0.000323836	16	97.4608	97.4608	97.4608	TRUE	UNC27478929	FALSE	0.88853	-0.52555	-0.419753	0.509767	-0.620217	-0.530269	-0.701975	1.39947	~GenLit+Sex*Diet	~Sex	F_M	HC_HF	1157	ENSMUSG00000000385	16	97.3659	97.4124	-1	Tmprss2	protein_coding	D16Ertd61e, epitheliasin	ENSG00000184012	TMPRSS2	1
liver_gene	liver_ENSMUSG00000000440	4.241	0.0787143	9.01641	13.2574	13.2574	0.00214286	0.00312008	0.0652969	19	37.2387	37.169	37.4597	FALSE	UNC30272052	FALSE	0.0328726	-0.292775	0.0986439	0.0971161	0.0964985	0.264296	-0.392638	0.0959855	~GenLit+Sex*Diet	~Sex	F_M	HC_HF	1157	ENSMUSG00000000440	6	115.338	115.467	1	Pparg	protein_coding	Nr1c3, PPAR-gamma, Ppar-gamma2, PPARgamma, PPARgamma2	ENSG00000132170	PPARG	1
liver_gene	liver_ENSMUSG00000005501	4.47525	0.0538571	94.2849	98.7602	98.7602	0.000142857	0.000223936	0.000323836	1	87.946	87.8032	88.0115	TRUE	UNC1095781	FALSE	-0.167538	1.49306	-0.495856	-0.452614	-0.566497	-0.0356344	0.140369	0.0847107	~GenLit+Sex*Diet	~Sex	F_M	HC_HF	1157	ENSMUSG00000005501	1	87.8728	87.9363	-1	Usp40	protein_coding	B230215L03Rik	ENSG00000085982	USP40	1
liver_gene	liver_ENSMUSG00000005481	6.92844	0.000428571	4.71551	11.644	11.644	0.0177143	0.0228565	0.293193	10	105.466	105.466	106.986	FALSE	UNC18633192	FALSE	0.750341	0.0269239	-0.0383052	0.169383	-0.224838	-0.294289	-0.462878	0.0736618	~GenLit+Sex*Diet	~Sex	F_M	HC_HF	1157	ENSMUSG00000005481	8	84.4418	84.4535	1	Ddx39a	protein_coding	2610307C23Rik, BAT1, Ddx39	ENSG00000123136	DDX39A	1
liver_gene	liver_ENSMUSG00000005580	6.77284	0.000428571	5.0715	11.8443	11.8443	0.0117143	0.015476	0.240488	11	83.3274	82.1578	83.4314	FALSE	UNC20022864	FALSE	0.254546	0.260444	-0.169117	0.312898	-0.661724	-0.0781919	0.264327	-0.183183	~GenLit+Sex*Diet	~Sex	F_M	HC_HF	1157	ENSMUSG00000005580	16	4.10539	4.23836	-1	Adcy9	protein_coding	ACtp10, D16Wsu65e	ENSG00000162104	ADCY9	1
liver_gene	liver_ENSMUSG00000005583	5.5118	0.00728571	7.18056	12.6924	12.6924	0.003	0.00427738	0.0802402	17	31.5596	31.5158	31.5727	FALSE	UNC27768806	FALSE	-0.226117	0.0135474	-0.189434	-0.193805	-0.141386	0.291625	0.241981	0.20359	~GenLit+Sex*Diet	~Sex	F_M	HC_HF	1157	ENSMUSG00000005583	13	83.6522	83.8152	1	Mef2c	protein_coding	5430401D19Rik, 9930028G15Rik	ENSG00000081189	MEF2C	1
liver_gene	liver_ENSMUSG00000005505	5.10495	0.0191429	5.55258	10.6575	10.6575	0.082	0.0861887	0.537108	2	114.007	113.09	115.327	FALSE	JAX00500181	FALSE	0.0863158	-0.240916	-0.444557	0.557046	-0.332572	-0.106479	0.555139	-0.0739757	~GenLit+Sex*Diet	~Sex	F_M	HC_HF	1157	ENSMUSG00000005505	2	90.7351	90.742	1	Kbtbd4	protein_coding	2510026C23Rik	ENSG00000123444	KBTBD4	1
liver_gene	liver_ENSMUSG00000005547	25.9627	0.000142857	45.6188	71.5815	71.5815	0.000142857	0.000223936	0.000323836	7	26.4865	26.3182	26.8355	TRUE	UNC12526384	FALSE	-0.186032	-0.359376	0.156964	-0.329059	-0.219713	1.60388	-0.220406	-0.44626	~GenLit+Sex*Diet	~Sex	F_M	HC_HF	1157	ENSMUSG00000005547	7	26.5347	26.543	1	Cyp2a5	protein_coding	Coh	ENSG00000255974, ENSG00000198077, ENSG00000197838	CYP2A6, CYP2A7, CYP2A13	0, 0, 0
liver_gene	liver_ENSMUSG00000005553	4.58018	0.0457143	184.76	189.34	189.34	0.000142857	0.000223936	0.000323836	7	30.4115	30.3858	30.6894	TRUE	UNC12575906	FALSE	-0.796464	1.12838	-0.400225	-0.481929	-0.261758	-0.692489	2.16428	-0.659797	~GenLit+Sex*Diet	~Sex	F_M	HC_HF	1157	ENSMUSG00000005553	7	30.4116	30.425	1	Atp4a	protein_coding	H+/K+-ATPase alpha, H+K+-transporting alpha 1	ENSG00000105675	ATP4A	1
liver_gene	liver_ENSMUSG00000005481	4.30611	0.0718571	6.6083	10.9144	10.9144	0.0562857	0.0636924	0.395746	8	48.5996	47.6878	86.0277	FALSE	UNC14684444	FALSE	0.147394	0.101728	-0.464564	-0.278157	-0.399195	0.238848	-0.475169	1.12911	~GenLit+Sex*Diet	~Sex	F_M	HC_HF	1157	ENSMUSG00000005481	8	84.4418	84.4535	1	Ddx39a	protein_coding	2610307C23Rik, BAT1, Ddx39	ENSG00000123136	DDX39A	1
liver_gene	liver_ENSMUSG00000005566	4.8292	0.0314286	6.45765	11.2869	11.2869	0.0302857	0.0370281	0.333591	9	82.7479	80.0867	83.054	FALSE	UNCHS026457	FALSE	0.203716	0.153122	0.32421	0.15529	-0.781645	0.0993651	-0.111757	-0.0423	~GenLit+Sex*Diet	~Sex	F_M	HC_HF	1157	ENSMUSG00000005566	7	12.733	12.765	1	Trim28	protein_coding	KAP-1, KRIP-1, MommeD9, Tif1b	ENSG00000130726	TRIM28	1
liver_gene	liver_ENSMUSG00000032473	8.23716	0.000142857	2.36933	10.6065	10.6065	0.0891429	0.0922656	0.63151	17	55.0643	54.6607	55.1553	FALSE	JAX00442192	FALSE	-0.234682	0.0588825	0.0703814	-0.222798	0.192382	-0.264011	0.218019	0.181826	~GenLit+Sex*Diet	~Sex	F_M	HC_HF	1157	ENSMUSG00000032473	9	99.5715	99.5993	-1	Cldn18	protein_coding		ENSG00000066405	CLDN18	1
liver_gene	liver_ENSMUSG00000032440	33.6317	0.000142857	61.3623	94.994	94.994	0.000142857	0.000223936	0.000323836	9	116.005	115.799	116.005	TRUE	UNCHS027257	FALSE	-0.171714	-0.0799395	-0.212845	0.0922237	-0.506486	-0.582494	0.908034	0.553221	~GenLit+Sex*Diet	~Sex	F_M	HC_HF	1157	ENSMUSG00000032440	9	115.913	116.004	-1	Tgfbr2	protein_coding	1110020H15Rik, TbetaR-II, TbetaRII, TBR-II	ENSG00000163513	TGFBR2	1
liver_gene	liver_ENSMUSG00000032473	25.9716	0.000142857	137.155	163.126	163.126	0.000142857	0.000223936	0.000323836	9	99.5751	99.2872	99.5751	TRUE	UNCHS026819	FALSE	-0.382731	-0.429611	-0.315613	-0.346221	1.13175	-0.338793	1.13033	-0.449113	~GenLit+Sex*Diet	~Sex	F_M	HC_HF	1157	ENSMUSG00000032473	9	99.5715	99.5993	-1	Cldn18	protein_coding		ENSG00000066405	CLDN18	1
liver_gene	liver_ENSMUSG00000032496	6.35407	0.00128571	4.49222	10.8463	10.8463	0.0628571	0.0698482	0.412762	13	63.4428	63.2406	63.6441	FALSE	UNCHS036238	FALSE	900940	900939	900940	900939	900940	900940	-6.30658e+06	900940	~GenLit+Sex*Diet	~Sex	F_M	HC_HF	1157	ENSMUSG00000032496	9	110.848	110.872	1	Ltf	protein_coding	lactoferrin, Lf	ENSG00000012223	LTF	1
liver_gene	liver_ENSMUSG00000032485	6.61458	0.000714286	4.98638	11.601	11.601	0.0191429	0.0244703	0.299108	17	5.72407	5.1299	6.00719	FALSE	UNC27520666	FALSE	0.493037	-0.543608	-0.73893	0.11386	0.109651	0.173034	0.434719	-0.0417622	~GenLit+Sex*Diet	~Sex	F_M	HC_HF	1157	ENSMUSG00000032485	9	110.162	110.214	1	Scap	protein_coding		ENSG00000114650	SCAP	1
liver_gene	liver_ENSMUSG00000032482	37.2784	0.000142857	27.2011	64.4795	64.4795	0.000142857	0.000223936	0.000323836	9	109.867	109.787	110.176	TRUE	UNC17109021	FALSE	-0.103591	-0.278583	-0.0911488	-0.160571	-0.189728	0.329993	0.0221634	0.471467	~GenLit+Sex*Diet	~Sex	F_M	HC_HF	1157	ENSMUSG00000032482	9	110.073	110.092	1	Cspg5	protein_coding	CALEB, neuroglycan C, NGC	ENSG00000114646	CSPG5	1
liver_gene	liver_ENSMUSG00000032495	4.37802	0.0638571	11.2804	15.6584	15.6584	0.000142857	0.000223936	0.000323836	9	110.608	110.489	111.208	TRUE	JAX00175621	FALSE	-0.253555	-0.372074	-0.0080732	-0.13809	0.228203	0.217324	0.715304	-0.389039	~GenLit+Sex*Diet	~Sex	F_M	HC_HF	1157	ENSMUSG00000032495	9	110.781	110.813	1	Lrrc2	protein_coding	2400002D05Rik, 4933431K03Rik	ENSG00000163827	LRRC2	1
liver_gene	liver_ENSMUSG00000032498	8.66287	0.000142857	307.228	315.891	315.891	0.000142857	0.000223936	0.000323836	9	111.033	111.007	111.076	TRUE	UNC17122325	FALSE	0.986531	1.29752	-1.4451	1.18645	0.219146	-1.19375	-1.25453	0.203735	~GenLit+Sex*Diet	~Sex	F_M	HC_HF	1157	ENSMUSG00000032498	9	111.057	111.101	-1	Mlh1	protein_coding	1110035C23Rik, colon cancer, nonpolyposis type 2	ENSG00000076242	MLH1	1
liver_gene	liver_ENSMUSG00000032547	5.14606	0.0168571	5.4444	10.5905	10.5905	0.0908571	0.093541	0.659979	19	18.2896	18.045	18.3527	FALSE	UNC29990402	FALSE	0.084272	0.283197	-0.0865284	-0.92969	0.310474	-0.113251	0.125834	0.325692	~GenLit+Sex*Diet	~Sex	F_M	HC_HF	1157	ENSMUSG00000032547	9	102.712	102.786	1	Ryk	protein_coding	ERK-3, Vik	ENSG00000163785	RYK	1
liver_gene	liver_ENSMUSG00000032540	4.14957	0.0938571	6.94653	11.0961	11.0961	0.0422857	0.0498906	0.370204	19	48.299	48.2746	51.2336	FALSE	JAX00479311	FALSE	-0.374817	-0.0404094	0.290766	-0.0632894	-0.453286	0.433448	0.0826316	0.124957	~GenLit+Sex*Diet	~Sex	F_M	HC_HF	1157	ENSMUSG00000032540	9	122.181	122.211	1	Abhd5	protein_coding	1300003D03Rik, 2010002J10Rik, CGI-58, IECN5, NCIE2	ENSG00000011198	ABHD5	1
liver_gene	liver_ENSMUSG00000032518	4.50762	0.0507143	6.51836	11.026	11.026	0.0465714	0.054093	0.378746	5	53.5704	53.3484	53.6873	FALSE	JAX00130113	FALSE	-0.642076	0.167203	-0.0850036	0.861635	0.187745	-0.566215	-0.138578	0.215289	~GenLit+Sex*Diet	~Sex	F_M	HC_HF	1157	ENSMUSG00000032518	9	119.957	119.961	1	Rpsa	protein_coding	67lr, Lamr, Lamr1, Lamrl1, P40-3, P40-8	ENSG00000288920, ENSG00000168028	RPSA2, RPSA	0, 1
liver_gene	liver_ENSMUSG00000032525	4.53913	0.0491429	6.30348	10.8426	10.8426	0.0632857	0.070281	0.414177	7	138.66	137.645	140.395	FALSE	UNC13981803	FALSE	-0.0862381	0.00664113	0.436853	0.0908705	0.23356	-0.329215	0.0182532	-0.370724	~GenLit+Sex*Diet	~Sex	F_M	HC_HF	1157	ENSMUSG00000032525	9	121.548	121.586	1	Nktr	protein_coding	5330401F18Rik, D9Wsu172e	ENSG00000114857	NKTR	1
liver_gene	liver_ENSMUSG00000032547	7.35752	0.000285714	25.7559	33.1134	33.1134	0.000142857	0.000223936	0.000323836	9	102.779	102.724	102.9	TRUE	UNC17016530	FALSE	-0.386985	0.179273	0.220087	-0.491594	-0.0651072	-0.538613	1.10815	-0.0252063	~GenLit+Sex*Diet	~Sex	F_M	HC_HF	1157	ENSMUSG00000032547	9	102.712	102.786	1	Ryk	protein_coding	ERK-3, Vik	ENSG00000163785	RYK	1
liver_gene	liver_ENSMUSG00000032519	4.17767	0.089	163.325	167.503	167.503	0.000142857	0.000223936	0.000323836	9	120.076	119.951	120.145	TRUE	UNC17260804	FALSE	0.454872	0.468481	0.536266	0.516183	0.566971	-0.844568	-1.87239	0.174184	~GenLit+Sex*Diet	~Sex	F_M	HC_HF	1157	ENSMUSG00000032519	9	119.939	119.954	1	Slc25a38	protein_coding	appoptosin	ENSG00000144659	SLC25A38	1
liver_gene	liver_ENSMUSG00000032526	5.78814	0.00457143	274.731	280.519	280.519	0.000142857	0.000223936	0.000323836	9	121.551	121.551	121.551	TRUE	UNC17283709	FALSE	0.644833	0.537434	0.658443	0.780228	1.09957	-1.28266	-1.5936	-0.844249	~GenLit+Sex*Diet	~Sex	F_M	HC_HF	1157	ENSMUSG00000032526	9	121.539	121.542	1	Ss18l2	protein_coding	1110020I04Rik, Band 47B, Deb1	ENSG00000008324	SS18L2	1
liver_gene	liver_ENSMUSG00000032554	6.66522	0.000428571	4.37424	11.0395	11.0395	0.0455714	0.053087	0.376926	3	24.7761	21.892	25.5449	FALSE	UNCHS008201	FALSE	-0.0444691	0.358351	0.198539	-0.0521033	-0.349374	0.0278788	0.296288	-0.435111	~GenLit+Sex*Diet	~Sex	F_M	HC_HF	1157	ENSMUSG00000032554	9	103.081	103.108	-1	Trf	protein_coding	HP, Tfn	ENSG00000091513	TF	1
liver_gene	liver_ENSMUSG00000032601	6.39019	0.00128571	4.18219	10.5724	10.5724	0.0934286	0.0957063	0.707763	2	113.923	103.698	114.956	FALSE	UNCHS006288	FALSE	0.13624	-0.0371797	0.177876	0.263361	-0.349808	0.0755925	-0.18023	-0.0858512	~GenLit+Sex*Diet	~Sex	F_M	HC_HF	1157	ENSMUSG00000032601	9	108.567	108.628	1	Prkar2a	protein_coding	1110061A24Rik, RII(alpha)	ENSG00000114302	PRKAR2A	1
liver_gene	liver_ENSMUSG00000032591	5.27168	0.0124286	7.4536	12.7253	12.7253	0.00285714	0.00408405	0.0772537	8	116.105	116.024	116.168	FALSE	UNC15556329	FALSE	0.510084	-0.844669	0.189433	-0.0980364	-0.225649	-0.062418	0.177015	0.35424	~GenLit+Sex*Diet	~Sex	F_M	HC_HF	1157	ENSMUSG00000032591	9	107.958	107.962	1	Mst1	protein_coding	D3F15S2h, D9H3F15S2, DNF15S2h, Hgfl	ENSG00000173531	MST1	1
liver_gene	liver_ENSMUSG00000032637	7.00987	0.000428571	4.12248	11.1324	11.1324	0.0394286	0.0468392	0.363151	13	96.2284	96.1185	98.391	FALSE	UNCHS036829	FALSE	0.098687	-0.519176	-0.0333564	-0.142394	-0.197184	0.407942	0.920805	-0.535324	~GenLit+Sex*Diet	~Sex	F_M	HC_HF	1157	ENSMUSG00000032637	7	126.091	126.103	-1	Atxn2l	protein_coding	A2D, A2LG, A2lp, A2RP	ENSG00000168488	ATXN2L	1
liver_gene	liver_ENSMUSG00000032640	9.44728	0.000142857	44.2964	53.7437	53.7437	0.000142857	0.000223936	0.000323836	7	65.7683	65.401	65.8622	TRUE	UNCHS020160	FALSE	-0.441749	0.197853	-0.0962644	-0.64733	0.371521	0.867194	-0.506126	0.254901	~GenLit+Sex*Diet	~Sex	F_M	HC_HF	1157	ENSMUSG00000032640	7	65.7593	65.8235	1	Chsy1	protein_coding	skt	ENSG00000131873	CHSY1	1
liver_gene	liver_ENSMUSG00000032652	4.88583	0.0284286	5.87713	10.763	10.763	0.0704286	0.0764478	0.445282	8	43.676	9.36402	43.7156	FALSE	UNC14614120	FALSE	-0.432597	-0.442471	-0.899936	-0.390801	-0.383217	2.79758	-0.253968	0.00541086	~GenLit+Sex*Diet	~Sex	F_M	HC_HF	1157	ENSMUSG00000032652	6	134.807	134.836	1	Crebl2	protein_coding		ENSG00000111269	CREBL2	1
liver_gene	liver_ENSMUSG00000032611	4.10097	0.102857	24.4743	28.5753	28.5753	0.000142857	0.000223936	0.000323836	9	108.199	108.199	108.329	TRUE	UNC17094019	FALSE	-0.35616	-0.252363	-0.601452	-0.241934	-0.0860866	0.279184	1.0307	0.228111	~GenLit+Sex*Diet	~Sex	F_M	HC_HF	1157	ENSMUSG00000032611	9	108.27	108.288	1	1700102P08Rik	protein_coding		ENSG00000188315	C3orf62	1
liver_gene	liver_ENSMUSG00000032607	11.5897	0.000142857	15.2894	26.8791	26.8791	0.000142857	0.000223936	0.000323836	9	108.284	108.199	108.329	TRUE	UNCHS027102	FALSE	0.0743475	0.242655	0.110706	-0.0625577	-0.143785	-0.729077	1.00235	-0.494643	~GenLit+Sex*Diet	~Sex	F_M	HC_HF	1157	ENSMUSG00000032607	9	108.174	108.18	1	Amt	protein_coding	EG434437	ENSG00000145020	AMT	1
liver_gene	liver_ENSMUSG00000032714	8.52536	0.000142857	33.512	42.0373	42.0373	0.000142857	0.000223936	0.000323836	10	79.2582	78.3455	79.3664	TRUE	UNC18294038	FALSE	-0.0338187	-0.199311	-0.103745	-0.518216	-0.201935	2.0012	-0.656339	-0.287836	~GenLit+Sex*Diet	~Sex	F_M	HC_HF	1157	ENSMUSG00000032714	10	78.4203	78.4278	-1	Syde1	protein_coding	1200008N06Rik, mSYD1A	ENSG00000105137	SYDE1	1
liver_gene	liver_ENSMUSG00000032727	4.72485	0.0362857	59.0773	63.8022	63.8022	0.000142857	0.000223936	0.000323836	13	111.654	111.613	111.954	TRUE	UNC23376236	FALSE	-0.742138	0.403738	0.674471	-0.364411	-0.495094	-0.0554826	-0.585317	1.16423	~GenLit+Sex*Diet	~Sex	F_M	HC_HF	1157	ENSMUSG00000032727	13	111.818	111.855	1	Mier3	protein_coding	D130064H19Rik	ENSG00000155545	MIER3	1
liver_gene	liver_ENSMUSG00000032698	17.5348	0.000142857	43.4208	60.9556	60.9556	0.000142857	0.000223936	0.000323836	2	103.767	103.656	103.917	TRUE	UNCHS006047	FALSE	0.287951	-0.434502	-0.045668	-0.118903	-0.193952	0.0225852	0.83145	-0.34896	~GenLit+Sex*Diet	~Sex	F_M	HC_HF	1157	ENSMUSG00000032698	2	103.788	103.812	1	Lmo2	protein_coding	Rbtn-2, Rbtn2, Rhom-2	ENSG00000135363	LMO2	1
liver_gene	liver_ENSMUSG00000032679	5.25508	0.013	374.916	380.171	380.171	0.000142857	0.000223936	0.000323836	2	103.995	103.992	103.998	TRUE	UNCHS006053	FALSE	0.0845843	1.20267	-1.33533	0.993544	1.31284	-2.28583	-1.0467	1.07423	~GenLit+Sex*Diet	~Sex	F_M	HC_HF	1157	ENSMUSG00000032679	2	103.926	103.946	1	Cd59a	protein_coding	Cd59, protectin	ENSG00000085063	CD59	0
liver_gene	liver_ENSMUSG00000032724	4.62368	0.0425714	6.82348	11.4472	11.4472	0.0248571	0.0311795	0.316052	5	29.2055	29.0237	29.6963	FALSE	JAX00577482	FALSE	-0.156981	0.0141975	-0.0370964	0.133426	-0.0356853	0.0983786	-0.215258	0.199018	~GenLit+Sex*Diet	~Sex	F_M	HC_HF	1157	ENSMUSG00000032724	2	103.397	103.549	1	Abtb2	protein_coding	BPOZ-2	ENSG00000166016	ABTB2	1
liver_gene	liver_ENSMUSG00000032712	38.4453	0.000142857	23.5653	62.0106	62.0106	0.000142857	0.000223936	0.000323836	6	149.326	148.789	149.415	TRUE	UNCHS019403	FALSE	-0.0697858	-0.09976	0.307498	0.0960405	0.227347	0.812608	-1.00159	-0.272359	~GenLit+Sex*Diet	~Sex	F_M	HC_HF	1157	ENSMUSG00000032712	6	149.211	149.237	1	Resf1	protein_coding	2810474O19Rik, GET	ENSG00000174718	RESF1	0
liver_gene	liver_ENSMUSG00000032725	4.68401	0.0394286	104.973	109.657	109.657	0.000142857	0.000223936	0.000323836	7	101.395	101.329	101.425	TRUE	UNCHS020885	FALSE	0.569643	0.701634	0.677409	0.170504	1.3082	-1.27249	-0.654462	-1.50044	~GenLit+Sex*Diet	~Sex	F_M	HC_HF	1157	ENSMUSG00000032725	7	101.489	101.506	-1	Folr2	protein_coding	FBP2, Folbp-2, Folbp2, FR-P3	ENSG00000165457	FOLR2	1
liver_gene	liver_ENSMUSG00000032724	6.0746	0.00285714	4.81894	10.8935	10.8935	0.0587143	0.0661161	0.401134	X	5.72535	5.40651	5.83416	FALSE	JAX00708567	FALSE	0.042639	-0.049967	0.00337263	0.39146	-0.148886	-0.100614	-0.0426431	-0.0953614	~GenLit+Sex*Diet	~Sex	F_M	HC_HF	1157	ENSMUSG00000032724	2	103.397	103.549	1	Abtb2	protein_coding	BPOZ-2	ENSG00000166016	ABTB2	1
liver_gene	liver_ENSMUSG00000032743	7.88482	0.000285714	2.81804	10.7029	10.7029	0.0765714	0.0815311	0.486312	17	49.0036	48.8887	49.556	FALSE	UNC27965114	FALSE	0.39832	-0.54582	0.279006	-0.148058	-0.375902	0.0992112	0.318576	-0.0253337	~GenLit+Sex*Diet	~Sex	F_M	HC_HF	1157	ENSMUSG00000032743	7	125.307	125.474	1	Katnip	protein_coding	D430042O09Rik	ENSG00000047578	KATNIP	1
liver_gene	liver_ENSMUSG00000032773	5.7234	0.005	6.35353	12.0769	12.0769	0.00814286	0.0110217	0.186349	19	5.80822	5.39054	8.71328	TRUE	JAX00469482	FALSE	0.0411554	0.0997218	1.33209	-0.0946874	-1.15387	0.124368	-0.732702	0.383916	~GenLit+Sex*Diet	~Sex	F_M	HC_HF	1157	ENSMUSG00000032773	19	8.64115	8.66095	1	Chrm1	protein_coding	AW495047, Chrm-1, M1, M1R, muscarinic acetylcholine receptor 1	ENSG00000168539	CHRM1	1
liver_gene	liver_ENSMUSG00000032745	4.44933	0.0558571	7.36932	11.8187	11.8187	0.0121429	0.0160061	0.246106	2	30.2384	29.5623	30.6888	FALSE	UNCHS004406	FALSE	-0.108334	0.570812	-0.18459	-0.367382	-0.0846946	0.0250676	0.349494	-0.200372	~GenLit+Sex*Diet	~Sex	F_M	HC_HF	1157	ENSMUSG00000032745	13	111.562	111.627	-1	Gpbp1	protein_coding	1700034P14Rik, D230035M11Rik	ENSG00000062194	GPBP1	1
liver_gene	liver_ENSMUSG00000032737	5.74085	0.00485714	4.88496	10.6258	10.6258	0.086	0.0895555	0.585531	6	128.547	128.363	131.794	FALSE	JAX00146645	FALSE	0.11326	0.0272125	0.0174942	0.231409	-0.490018	-0.213349	-0.057137	0.371128	~GenLit+Sex*Diet	~Sex	F_M	HC_HF	1157	ENSMUSG00000032737	7	101.472	101.487	-1	Inppl1	protein_coding	SHIP2	ENSG00000165458	INPPL1	1
liver_gene	liver_ENSMUSG00000032766	5.20247	0.0144286	5.97046	11.1729	11.1729	0.0374286	0.0448564	0.357467	7	139.316	138.985	139.686	FALSE	UNCHS021872	FALSE	-0.0568382	-0.182676	-0.422	0.209198	-0.177142	0.644883	-0.058574	0.0431485	~GenLit+Sex*Diet	~Sex	F_M	HC_HF	1157	ENSMUSG00000032766	6	4.0039	4.00845	1	Gng11	protein_coding	0610037B21Rik	ENSG00000127920	GNG11	1
liver_gene	liver_ENSMUSG00000032776	4.91649	0.027	88.7183	93.6348	93.6348	0.000142857	0.000223936	0.000323836	7	71.7714	71.7393	71.9461	TRUE	UNC13104803	FALSE	0.794859	0.651429	0.761223	-0.935955	-0.953775	-1.04779	0.206186	0.523826	~GenLit+Sex*Diet	~Sex	F_M	HC_HF	1157	ENSMUSG00000032776	7	71.7276	71.9564	-1	Mctp2	protein_coding	LOC244049	ENSG00000140563	MCTP2	1
liver_gene	liver_ENSMUSG00000032802	8.09356	0.000142857	3.81542	11.909	11.909	0.0107143	0.0142575	0.226447	1	126.636	126.381	126.977	FALSE	UNC1625943	FALSE	0.550956	-0.512455	-0.51427	-0.00540697	-0.371846	0.49636	0.668278	-0.311616	~GenLit+Sex*Diet	~Sex	F_M	HC_HF	1157	ENSMUSG00000032802	2	151.947	151.953	1	Srxn1	protein_coding	1700127B04Rik, Npn3, Srx, Srx1	ENSG00000271303	SRXN1	1
liver_gene	liver_ENSMUSG00000032834	4.57878	0.0458571	6.66389	11.2427	11.2427	0.032	0.0388581	0.339567	12	60.266	59.0502	61.2424	FALSE	UNCHS033652	FALSE	-0.253035	0.166961	0.0648052	0.131265	0.00545764	-0.0131414	-0.450692	0.348379	~GenLit+Sex*Diet	~Sex	F_M	HC_HF	1157	ENSMUSG00000032834	10	78.0067	78.021	-1	Pwp2	protein_coding	6530411D08Rik, Pwp2, Pwp2h	ENSG00000241945	PWP2	1
liver_gene	liver_ENSMUSG00000032788	5.11329	0.0185714	5.86133	10.9746	10.9746	0.0507143	0.0582429	0.38573	12	94.4673	93.4289	96.2385	FALSE	UNC21654231	FALSE	-0.328916	-0.321966	0.104816	0.371255	0.599703	-0.100119	-0.255105	-0.0696691	~GenLit+Sex*Diet	~Sex	F_M	HC_HF	1157	ENSMUSG00000032788	10	78.2726	78.3008	-1	Pdxk	protein_coding	2310036D04Rik	ENSG00000160209	PDXK	1
liver_gene	liver_ENSMUSG00000032788	7.72796	0.000285714	3.69386	11.4218	11.4218	0.0261429	0.0326904	0.319904	13	98.3506	98.1266	100.771	FALSE	UNC23183351	FALSE	-0.0444525	0.00945126	0.14194	0.412664	-0.212334	-0.0804913	-0.61191	0.385132	~GenLit+Sex*Diet	~Sex	F_M	HC_HF	1157	ENSMUSG00000032788	10	78.2726	78.3008	-1	Pdxk	protein_coding	2310036D04Rik	ENSG00000160209	PDXK	1
liver_gene	liver_ENSMUSG00000032849	9.28123	0.000142857	29.2723	38.5535	38.5535	0.000142857	0.000223936	0.000323836	14	118.835	118.835	118.869	TRUE	UNC24865951	FALSE	0.0370596	0.446068	-0.381455	0.598732	-0.352941	-0.240143	-0.237389	0.130068	~GenLit+Sex*Diet	~Sex	F_M	HC_HF	1157	ENSMUSG00000032849	14	118.72	118.944	-1	Abcc4	protein_coding	D630049P08Rik, MOAT-B, MRP4	ENSG00000125257	ABCC4	1
liver_gene	liver_ENSMUSG00000032808	8.12702	0.000142857	38.916	47.043	47.043	0.000142857	0.000223936	0.000323836	19	40.1869	39.3102	40.2105	TRUE	UNC30307645	FALSE	0.324724	0.0426712	0.400633	0.404943	0.363609	-1.24062	-1.31551	1.01955	~GenLit+Sex*Diet	~Sex	F_M	HC_HF	1157	ENSMUSG00000032808	19	39.378	39.4515	-1	Cyp2c38	protein_coding
liver_gene	liver_ENSMUSG00000032788	5.12888	0.0174286	5.42152	10.5504	10.5504	0.097	0.0986716	0.785683	3	118.379	86.1935	119.42	FALSE	UNCHS009925	FALSE	0.0511381	-0.364904	-0.416652	-0.11047	0.0970875	0.462642	0.0721958	0.208962	~GenLit+Sex*Diet	~Sex	F_M	HC_HF	1157	ENSMUSG00000032788	10	78.2726	78.3008	-1	Pdxk	protein_coding	2310036D04Rik	ENSG00000160209	PDXK	1
liver_gene	liver_ENSMUSG00000032826	11.9686	0.000142857	122.649	134.617	134.617	0.000142857	0.000223936	0.000323836	3	126.926	126.873	126.967	TRUE	UNC6191333	FALSE	-1.20295	0.950418	-1.46118	-0.0996032	1.10543	0.101177	-0.702678	1.30939	~GenLit+Sex*Diet	~Sex	F_M	HC_HF	1157	ENSMUSG00000032826	3	126.715	127.293	-1	Ank2	protein_coding	Ank-2, ankyrin B, Ankyrin-2, Ankyrin-B, Gm4392	ENSG00000145362	ANK2	1
liver_gene	liver_ENSMUSG00000032840	8.12851	0.000142857	265.449	273.578	273.578	0.000142857	0.000223936	0.000323836	5	118.381	118.081	118.381	TRUE	JAX00594129	FALSE	0.656566	0.222371	0.34885	1.57204	0.327658	-2.14072	-1.68204	0.695273	~GenLit+Sex*Diet	~Sex	F_M	HC_HF	1157	ENSMUSG00000032840	5	118.383	118.404	1	Spring1	protein_coding	2410131K14Rik	ENSG00000111412	SPRING1	1
liver_gene	liver_ENSMUSG00000032850	8.6329	0.000142857	2.28449	10.9174	10.9174	0.0562857	0.0636924	0.395746	6	143.792	143.792	144.013	FALSE	JAX00629634	FALSE	-0.199354	-0.364498	0.297835	0.118574	-0.258593	0.270478	0.0340358	0.101521	~GenLit+Sex*Diet	~Sex	F_M	HC_HF	1157	ENSMUSG00000032850	5	118.329	118.383	-1	Rnft2	protein_coding	B830028P19Rik, Tmem118	ENSG00000135119	RNFT2	1
liver_gene	liver_ENSMUSG00000032827	16.2136	0.000142857	186.856	203.069	203.069	0.000142857	0.000223936	0.000323836	6	4.88438	4.69393	4.99775	TRUE	UNC10481130	FALSE	-0.462251	0.395555	-0.230094	-0.451877	-0.966452	-0.257749	2.07428	-0.101408	~GenLit+Sex*Diet	~Sex	F_M	HC_HF	1157	ENSMUSG00000032827	6	4.90292	5.16566	1	Ppp1r9a	protein_coding	2810430P21Rik, 4930518N04Rik, A230094E16Rik, Neurabin I, neurabin-I, NRB	ENSG00000158528	PPP1R9A	1
liver_gene	liver_ENSMUSG00000032902	4.68257	0.0395714	6.63731	11.3199	11.3199	0.029	0.0356825	0.329177	1	44.6228	44.046	180.074	FALSE	JAX00249221	FALSE	0.457339	0.10205	-0.546935	-0.123628	-0.526104	0.721345	-0.0328989	-0.0511672	~GenLit+Sex*Diet	~Sex	F_M	HC_HF	1157	ENSMUSG00000032902	3	104.546	104.566	1	Slc16a1	protein_coding	MCT1	ENSG00000155380	SLC16A1	1
liver_gene	liver_ENSMUSG00000032902	8.99128	0.000142857	2.56345	11.5547	11.5547	0.0201429	0.0256829	0.302511	2	166.033	165.776	166.249	FALSE	UNCHS007720	FALSE	-0.263556	0.144218	0.12618	0.241011	-0.737579	-0.238844	0.31896	0.409609	~GenLit+Sex*Diet	~Sex	F_M	HC_HF	1157	ENSMUSG00000032902	3	104.546	104.566	1	Slc16a1	protein_coding	MCT1	ENSG00000155380	SLC16A1	1
liver_gene	liver_ENSMUSG00000032898	4.30735	0.0717143	26.8002	31.1075	31.1075	0.000142857	0.000223936	0.000323836	5	118.016	117.93	118.361	TRUE	UNCHS015578	FALSE	0.0855276	0.421789	0.0101906	-0.0193226	-0.298385	-0.630171	0.000867157	0.429504	~GenLit+Sex*Diet	~Sex	F_M	HC_HF	1157	ENSMUSG00000032898	5	118.115	118.148	1	Fbxo21	protein_coding	2810425J22Rik	ENSG00000135108	FBXO21	1
liver_gene	liver_ENSMUSG00000032860	9.47726	0.000142857	81.743	91.2202	91.2202	0.000142857	0.000223936	0.000323836	7	100.593	100.532	100.773	TRUE	UNC13486131	FALSE	-0.953892	-0.353294	-1.06998	0.0924455	0.75386	0.677942	0.705945	0.146974	~GenLit+Sex*Diet	~Sex	F_M	HC_HF	1157	ENSMUSG00000032860	7	100.646	100.662	-1	P2ry2	protein_coding	P2Y2	ENSG00000175591	P2RY2	1
liver_gene	liver_ENSMUSG00000005615	4.15507	0.0931429	6.82588	10.9809	10.9809	0.05	0.057523	0.384552	12	100.476	99.1266	100.843	FALSE	UNC21747439	FALSE	0.0156566	0.109833	0.0885845	0.502425	0.187564	-0.423386	-0.531768	0.0510908	~GenLit+Sex*Diet	~Sex	F_M	HC_HF	1157	ENSMUSG00000005615	16	32.2497	32.2939	1	Pcyt1a	protein_coding	Cctalpha, CTalpha, CTP:phosphocholine cytidylyltransferase alpha, Ctpct, Cttalpha	ENSG00000161217	PCYT1A	1
liver_gene	liver_ENSMUSG00000005611	31.1616	0.000142857	111.384	142.545	142.545	0.000142857	0.000223936	0.000323836	7	110.579	110.165	110.579	TRUE	UNCHS021060	FALSE	-0.276101	-0.521156	-0.398574	0.918347	-0.0439486	0.666698	0.715201	-1.06047	~GenLit+Sex*Diet	~Sex	F_M	HC_HF	1157	ENSMUSG00000005611	7	110.467	110.582	-1	Irag1	protein_coding	Mrvi1, Ris1	ENSG00000072952	IRAG1	1
liver_gene	liver_ENSMUSG00000032942	10.1629	0.000142857	1.88865	12.0516	12.0516	0.00828571	0.0111926	0.188678	14	108.331	107.911	108.697	FALSE	UNCHS039299	FALSE	-0.190546	-0.0435126	-0.132633	0.388449	-0.565254	0.19457	0.40242	-0.0534933	~GenLit+Sex*Diet	~Sex	F_M	HC_HF	1157	ENSMUSG00000032942	7	100.122	100.136	1	Ucp3	protein_coding	Slc25a9, UCP-3	ENSG00000175564	UCP3	1
liver_gene	liver_ENSMUSG00000032998	4.78974	0.0335714	5.92553	10.7153	10.7153	0.0755714	0.080798	0.478556	2	93.3344	92.6331	93.3533	FALSE	UNC3537269	FALSE	0.25462	0.223956	-0.583869	-0.284706	0.232854	-0.160477	0.280712	0.03691	~GenLit+Sex*Diet	~Sex	F_M	HC_HF	1157	ENSMUSG00000032998	4	119.394	119.486	1	Foxj3	protein_coding	C330039G02Rik, Fhd6	ENSG00000198815	FOXJ3	1
liver_gene	liver_ENSMUSG00000032913	7.33	0.000285714	3.26063	10.5906	10.5906	0.0908571	0.093541	0.659979	X	104.773	104.637	105.175	FALSE	UNCHS049144	FALSE	0.465915	0.152741	0.00593582	0.318665	0.88623	-0.509735	-1.40985	0.0900986	~GenLit+Sex*Diet	~Sex	F_M	HC_HF	1157	ENSMUSG00000032913	3	104.304	104.419	-1	Lrig2	protein_coding	4632419I10Rik	ENSG00000198799	LRIG2	1
liver_gene	liver_ENSMUSG00000033066	8.21551	0.000142857	47.9204	56.1359	56.1359	0.000142857	0.000223936	0.000323836	11	67.2361	67.2361	67.4558	TRUE	JAX00314216	FALSE	0.243931	0.125986	0.519604	-1.06694	0.227457	-0.709605	1.2404	-0.580837	~GenLit+Sex*Diet	~Sex	F_M	HC_HF	1157	ENSMUSG00000033066	11	67.3459	67.5758	1	Gas7	protein_coding	B230343A10Rik, Gas7-cb	ENSG00000007237	GAS7	1
liver_gene	liver_ENSMUSG00000033029	9.32122	0.000142857	3.00028	12.3215	12.3215	0.00557143	0.00773241	0.140473	19	47.5331	47.2096	47.7039	FALSE	UNC30412855	FALSE	0.221526	-0.18963	-0.725713	-0.192517	0.934866	0.220098	0.180045	-0.448675	~GenLit+Sex*Diet	~Sex	F_M	HC_HF	1157	ENSMUSG00000033029	15	79.0135	79.0255	-1	1700088E04Rik	protein_coding	Mus EST J0827E04	ENSG00000128346	C22orf23	1
liver_gene	liver_ENSMUSG00000033054	8.47683	0.000142857	4.93624	13.4131	13.4131	0.00114286	0.0016972	0.0487831	5	54.1077	53.8185	54.3164	FALSE	UNCHS014410	FALSE	0.873189	-0.382456	0.864643	-0.357049	0.276655	-0.672795	-0.122631	-0.479556	~GenLit+Sex*Diet	~Sex	F_M	HC_HF	1157	ENSMUSG00000033054	9	53.4483	53.4856	1	Npat	protein_coding		ENSG00000149308	NPAT	1
liver_gene	liver_ENSMUSG00000033024	4.61276	0.0428571	19.2994	23.9122	23.9122	0.000142857	0.000223936	0.000323836	6	130.174	129.73	131.282	TRUE	cr27snv68	FALSE	-0.612607	0.721422	-0.31813	0.325081	0.316436	0.320353	-0.396787	-0.355767	~GenLit+Sex*Diet	~Sex	F_M	HC_HF	1157	ENSMUSG00000033024	6	130.156	130.17	-1	Klra9	protein_coding	Ly49I, LY49I1
liver_gene	liver_ENSMUSG00000033027	7.65652	0.000285714	3.41822	11.0747	11.0747	0.044	0.0516467	0.373872	6	15.8822	14.5861	16.3308	FALSE	JAX00138256	FALSE	-0.539471	-0.0507573	-0.0524493	0.0660202	-0.00231919	-0.197444	0.0166718	0.759749	~GenLit+Sex*Diet	~Sex	F_M	HC_HF	1157	ENSMUSG00000033027	6	129.616	129.62	-1	Klrc3	protein_coding	NKG2E	ENSG00000134545	KLRC1	0
liver_gene	liver_ENSMUSG00000033054	4.14667	0.094	7.44136	11.588	11.588	0.0191429	0.0244703	0.299108	9	53.1443	52.8937	54.1512	TRUE	UNC16378479	FALSE	-0.40396	-0.280258	0.153675	0.0381059	-0.222265	0.146824	0.589695	-0.021816	~GenLit+Sex*Diet	~Sex	F_M	HC_HF	1157	ENSMUSG00000033054	9	53.4483	53.4856	1	Npat	protein_coding		ENSG00000149308	NPAT	1
liver_gene	liver_ENSMUSG00000033149	6.33739	0.00128571	4.95409	11.2915	11.2915	0.0298571	0.0365671	0.332109	1	46.8638	44.046	47.5204	FALSE	JAX00249676	FALSE	-0.232921	0.0359997	0.0701597	0.0443348	-0.12986	0.337711	-0.18273	0.0573052	~GenLit+Sex*Diet	~Sex	F_M	HC_HF	1157	ENSMUSG00000033149	16	45.5666	45.774	-1	Phldb2	protein_coding	C820004H04Rik, LL5b, LL5beta	ENSG00000144824	PHLDB2	1
liver_gene	liver_ENSMUSG00000033128	6.3676	0.00128571	4.40792	10.7755	10.7755	0.069	0.0751603	0.437799	11	112.855	112.837	114.483	FALSE	UNC20419420	FALSE	0.50945	-0.403989	-0.271089	0.0730652	0.177068	0.081471	-0.122176	-0.0438005	~GenLit+Sex*Diet	~Sex	F_M	HC_HF	1157	ENSMUSG00000033128	15	78.7614	78.7788	1	Gga1	protein_coding	4930406E12Rik	ENSG00000100083	GGA1	1
liver_gene	liver_ENSMUSG00000033122	4.15939	0.0922857	102.126	106.286	106.286	0.000142857	0.000223936	0.000323836	13	64.3339	64.2778	64.8256	TRUE	UNCHS036267	FALSE	-0.0815857	-0.29729	1.62303	0.0433391	-0.0686215	-0.258517	-0.538051	-0.422308	~GenLit+Sex*Diet	~Sex	F_M	HC_HF	1157	ENSMUSG00000033122	13	64.2061	64.237	-1	Hsd17b3	protein_coding	17(beta)HSD type 3	ENSG00000130948	HSD17B3	1
liver_gene	liver_ENSMUSG00000033083	5.78367	0.00457143	68.7471	74.5308	74.5308	0.000142857	0.000223936	0.000323836	14	101.675	101.564	101.7	TRUE	UNC24625936	FALSE	0.687772	0.610587	-1.15329	0.0974888	-0.0455074	0.645608	-1.1024	0.259747	~GenLit+Sex*Diet	~Sex	F_M	HC_HF	1157	ENSMUSG00000033083	14	101.68	101.847	-1	Tbc1d4	protein_coding	5930406J04Rik, AS160	ENSG00000136111	TBC1D4	1
liver_gene	liver_ENSMUSG00000033149	4.71457	0.0367143	228.535	233.249	233.249	0.000142857	0.000223936	0.000323836	16	45.8318	45.6826	45.8535	TRUE	UNCHS042719	FALSE	0.381442	0.990314	0.551055	1.13209	0.515424	-1.97953	-1.26866	-0.322129	~GenLit+Sex*Diet	~Sex	F_M	HC_HF	1157	ENSMUSG00000033149	16	45.5666	45.774	-1	Phldb2	protein_coding	C820004H04Rik, LL5b, LL5beta	ENSG00000144824	PHLDB2	1
liver_gene	liver_ENSMUSG00000033124	8.63747	0.000142857	2.14498	10.7825	10.7825	0.0682857	0.0745297	0.434314	17	72.4138	72.3951	72.9571	FALSE	UNC28306142	FALSE	-0.259795	-0.371026	-0.132531	-0.0262641	0.00723926	0.196752	0.0381453	0.54748	~GenLit+Sex*Diet	~Sex	F_M	HC_HF	1157	ENSMUSG00000033124	1	75.1575	75.1688	-1	Atg9a	protein_coding	Apg9l1	ENSG00000198925	ATG9A	1
liver_gene	liver_ENSMUSG00000033096	6.33814	0.00128571	111.984	118.322	118.322	0.000142857	0.000223936	0.000323836	2	150.244	150.051	150.434	TRUE	JAX00507156	FALSE	-0.950749	-0.85554	-0.589654	1.82331	-0.767215	2.40904	-0.932604	-0.136585	~GenLit+Sex*Diet	~Sex	F_M	HC_HF	1157	ENSMUSG00000033096	2	150.425	150.45	-1	Apmap	protein_coding	2310001A20Rik	ENSG00000101474	APMAP	1
liver_gene	liver_ENSMUSG00000033149	7.41844	0.000285714	3.68632	11.1048	11.1048	0.0415714	0.0491338	0.368555	2	46.0858	45.5079	50.4432	FALSE	UNC2977186	FALSE	0.14125	0.0854581	0.203102	0.112937	0.373512	-0.787144	-0.0510477	-0.0780678	~GenLit+Sex*Diet	~Sex	F_M	HC_HF	1157	ENSMUSG00000033149	16	45.5666	45.774	-1	Phldb2	protein_coding	C820004H04Rik, LL5b, LL5beta	ENSG00000144824	PHLDB2	1
liver_gene	liver_ENSMUSG00000033147	4.6513	0.0411429	242.639	247.291	247.291	0.000142857	0.000223936	0.000323836	3	101.842	101.842	101.87	TRUE	UNC5860322	FALSE	0.915594	1.29585	1.0381	-0.518835	-0.300552	0.519442	-1.67097	-1.27863	~GenLit+Sex*Diet	~Sex	F_M	HC_HF	1157	ENSMUSG00000033147	3	101.763	101.832	-1	Slc22a15	protein_coding	2610034P21Rik, A530052I06Rik	ENSG00000163393	SLC22A15	1
liver_gene	liver_ENSMUSG00000033088	8.15865	0.000142857	3.21665	11.3753	11.3753	0.0275714	0.0342088	0.324426	5	19.7513	19.6559	20.7278	FALSE	JAX00127589	FALSE	0.0979819	0.118463	-0.00148965	-0.340298	-0.145743	0.690987	-0.425434	0.00553236	~GenLit+Sex*Diet	~Sex	F_M	HC_HF	1157	ENSMUSG00000033088	15	78.8319	78.8901	1	Triobp	protein_coding	EST478828, Mus EST 478828, Tara	ENSG00000100106	TRIOBP	1
liver_gene	liver_ENSMUSG00000033088	6.68326	0.000428571	6.54191	13.2252	13.2252	0.00214286	0.00312008	0.0652969	7	139.879	139.763	141.124	FALSE	JAX00658240	FALSE	-0.73451	0.384519	-0.235765	-0.121618	-0.602374	0.681967	0.48937	0.138412	~GenLit+Sex*Diet	~Sex	F_M	HC_HF	1157	ENSMUSG00000033088	15	78.8319	78.8901	1	Triobp	protein_coding	EST478828, Mus EST 478828, Tara	ENSG00000100106	TRIOBP	1
liver_gene	liver_ENSMUSG00000033124	6.40724	0.00114286	4.88573	11.293	11.293	0.0297143	0.036402	0.331617	X	105.801	104.796	105.913	FALSE	UNCHS049152	FALSE	-0.159801	-0.0678958	0.123873	-0.0352952	-0.336215	0.569503	-0.579483	0.485314	~GenLit+Sex*Diet	~Sex	F_M	HC_HF	1157	ENSMUSG00000033124	1	75.1575	75.1688	-1	Atg9a	protein_coding	Apg9l1	ENSG00000198925	ATG9A	1
liver_gene	liver_ENSMUSG00000033186	8.78669	0.000142857	1.9572	10.7439	10.7439	0.0725714	0.0782605	0.457878	1	22.134	22.0621	22.1748	FALSE	UNCHS000228	FALSE	0.000746105	0.252042	-0.0283189	-0.0177016	-0.37351	-0.00149936	0.00645736	0.161785	~GenLit+Sex*Diet	~Sex	F_M	HC_HF	1157	ENSMUSG00000033186	14	99.272	99.2836	-1	Mzt1	protein_coding	2410129H14Rik	ENSG00000204899	MZT1	1
liver_gene	liver_ENSMUSG00000033220	6.30862	0.00142857	5.6248	11.9334	11.9334	0.0104286	0.0139385	0.22223	11	107.835	107.826	108.252	FALSE	UNC20336483	FALSE	0.407725	0.0634488	-0.152601	-0.288907	0.123569	-0.00895361	-0.2207	0.0764193	~GenLit+Sex*Diet	~Sex	F_M	HC_HF	1157	ENSMUSG00000033220	15	78.4434	78.457	-1	Rac2	protein_coding		ENSG00000128340	RAC2	1
liver_gene	liver_ENSMUSG00000033186	5.00581	0.0227143	358.122	363.127	363.127	0.000142857	0.000223936	0.000323836	14	99.2425	99.0922	99.4399	TRUE	UNC24589231	FALSE	1.02128	0.503206	1.15875	0.81652	0.798791	-1.20376	-1.60904	-1.48573	~GenLit+Sex*Diet	~Sex	F_M	HC_HF	1157	ENSMUSG00000033186	14	99.272	99.2836	-1	Mzt1	protein_coding	2410129H14Rik	ENSG00000204899	MZT1	1
liver_gene	liver_ENSMUSG00000033166	4.11409	0.1	43.1152	47.2293	47.2293	0.000142857	0.000223936	0.000323836	14	99.4399	97.2993	99.4744	TRUE	UNCHS039155	FALSE	-0.347315	-0.788713	0.0100148	0.230206	-0.240156	-0.667391	0.667563	1.13579	~GenLit+Sex*Diet	~Sex	F_M	HC_HF	1157	ENSMUSG00000033166	14	99.3126	99.3372	-1	Dis3	protein_coding	2810028N01Rik	ENSG00000083520	DIS3	1
liver_gene	liver_ENSMUSG00000033170	4.55892	0.0472857	26.578	31.137	31.137	0.000142857	0.000223936	0.000323836	15	79.0016	78.5269	79.2537	TRUE	UNCHS040962	FALSE	-0.203449	0.320284	-0.0481257	-0.325913	0.872336	-0.12969	-0.11827	-0.367172	~GenLit+Sex*Diet	~Sex	F_M	HC_HF	1157	ENSMUSG00000033170	15	78.6593	78.6872	-1	Card10	protein_coding	Bimp1, CARMA3	ENSG00000100065	CARD10	1
liver_gene	liver_ENSMUSG00000033207	6.27293	0.00142857	106.12	112.393	112.393	0.000142857	0.000223936	0.000323836	19	22.8771	22.8233	23.2879	TRUE	UNCHS047359	FALSE	0.159932	0.0747247	0.0075524	1.69504	-0.758451	-0.671932	-0.434006	-0.0728616	~GenLit+Sex*Diet	~Sex	F_M	HC_HF	1157	ENSMUSG00000033207	19	23.28	23.4258	-1	Mamdc2	protein_coding	1200015L10Rik, mamcan	ENSG00000165072	MAMDC2	1
liver_gene	liver_ENSMUSG00000033170	8.81683	0.000142857	2.41834	11.2352	11.2352	0.0325714	0.0395004	0.341555	2	5.65782	4.68512	7.56056	FALSE	UNCHS003892	FALSE	0.00172831	0.410211	0.342803	0.200534	-0.462086	-0.640264	0.0888812	0.058192	~GenLit+Sex*Diet	~Sex	F_M	HC_HF	1157	ENSMUSG00000033170	15	78.6593	78.6872	-1	Card10	protein_coding	Bimp1, CARMA3	ENSG00000100065	CARD10	1
liver_gene	liver_ENSMUSG00000033191	8.47081	0.000142857	25.7192	34.19	34.19	0.000142857	0.000223936	0.000323836	4	118.382	118.31	118.382	TRUE	UNC8069665	FALSE	0.393604	-0.277027	0.34564	-0.270927	0.416625	-0.242218	-0.87896	0.513264	~GenLit+Sex*Diet	~Sex	F_M	HC_HF	1157	ENSMUSG00000033191	4	118.328	118.347	-1	Tie1	protein_coding	D430008P04Rik, TIE, tie-1	ENSG00000066056	TIE1	1
liver_gene	liver_ENSMUSG00000033170	9.5635	0.000142857	1.25387	10.8174	10.8174	0.066	0.0727235	0.424229	9	59.3686	56.8744	60.9114	FALSE	UNCHS025785	FALSE	-0.151209	-0.446713	0.00494355	0.266907	0.107314	-0.157205	0.209557	0.166405	~GenLit+Sex*Diet	~Sex	F_M	HC_HF	1157	ENSMUSG00000033170	15	78.6593	78.6872	-1	Card10	protein_coding	Bimp1, CARMA3	ENSG00000100065	CARD10	1
liver_gene	liver_ENSMUSG00000033278	5.03473	0.0218571	6.91667	11.9514	11.9514	0.01	0.0133843	0.215765	10	41.5342	40.8922	42.2848	FALSE	UNCHS028039	FALSE	0.752433	0.013939	0.398975	-0.560274	-0.538764	0.175763	-0.106281	-0.135792	~GenLit+Sex*Diet	~Sex	F_M	HC_HF	1157	ENSMUSG00000033278	17	66.9739	67.6615	-1	Ptprm	protein_coding	RPTPmu	ENSG00000173482	PTPRM	1
liver_gene	liver_ENSMUSG00000033287	4.26191	0.0761429	6.8837	11.1456	11.1456	0.039	0.046461	0.361985	15	77.8192	75.5302	77.9216	TRUE	UNCHS040919	FALSE	0.182102	-0.014748	0.0649197	-0.0199855	-0.153803	-0.209346	0.379106	-0.228245	~GenLit+Sex*Diet	~Sex	F_M	HC_HF	1157	ENSMUSG00000033287	15	78.3128	78.3235	1	Kctd17	protein_coding	2900008M13Rik	ENSG00000100379	KCTD17	1
liver_gene	liver_ENSMUSG00000033278	7.79946	0.000285714	26.7617	34.5611	34.5611	0.000142857	0.000223936	0.000323836	17	67.424	67.3594	67.5191	TRUE	UNC28223102	FALSE	0.16123	-0.149875	0.141807	-0.00872876	-0.864057	-0.485034	1.31584	-0.111178	~GenLit+Sex*Diet	~Sex	F_M	HC_HF	1157	ENSMUSG00000033278	17	66.9739	67.6615	-1	Ptprm	protein_coding	RPTPmu	ENSG00000173482	PTPRM	1
liver_gene	liver_ENSMUSG00000033294	8.47948	0.000142857	3.98031	12.4598	12.4598	0.004	0.00561357	0.104136	18	71.3449	70.7613	71.4094	FALSE	JAX00464289	FALSE	-0.564255	-0.873864	-0.11522	0.649887	0.179099	0.419078	-0.161969	0.467245	~GenLit+Sex*Diet	~Sex	F_M	HC_HF	1157	ENSMUSG00000033294	5	110.796	110.801	-1	Noc4l	protein_coding		ENSG00000184967	NOC4L	1
liver_gene	liver_ENSMUSG00000033294	4.7915	0.0334286	17.3829	22.1744	22.1744	0.000142857	0.000223936	0.000323836	5	111.098	110.761	111.364	TRUE	UNCHS015407	FALSE	0.15235	-0.443724	-0.292667	0.0699325	0.0711286	-0.278662	0.583819	0.137824	~GenLit+Sex*Diet	~Sex	F_M	HC_HF	1157	ENSMUSG00000033294	5	110.796	110.801	-1	Noc4l	protein_coding		ENSG00000184967	NOC4L	1
liver_gene	liver_ENSMUSG00000033318	6.6912	0.000428571	71.672	78.3632	78.3632	0.000142857	0.000223936	0.000323836	10	75.6687	75.4808	75.6687	TRUE	UNCHS028736	FALSE	-0.329921	-0.218583	0.399693	-0.213193	-0.182102	-0.883785	1.77979	-0.351898	~GenLit+Sex*Diet	~Sex	F_M	HC_HF	1157	ENSMUSG00000033318	10	75.6669	75.6733	-1	Gstt2	protein_coding	mGSTT2, Yrs	ENSG00000099984, ENSG00000133433	GSTT2, GSTT2B	1, 1
liver_gene	liver_ENSMUSG00000033318	6.68663	0.000428571	4.05997	10.7466	10.7466	0.0721429	0.0778699	0.455221	14	71.732	70.3727	71.9359	FALSE	UNC24212330	FALSE	-0.202153	0.425176	-0.0038558	0.0706581	-0.114225	-0.0926606	-0.267097	0.184158	~GenLit+Sex*Diet	~Sex	F_M	HC_HF	1157	ENSMUSG00000033318	10	75.6669	75.6733	-1	Gstt2	protein_coding	mGSTT2, Yrs	ENSG00000099984, ENSG00000133433	GSTT2, GSTT2B	1, 1
liver_gene	liver_ENSMUSG00000033335	4.89758	0.0277143	5.77489	10.6725	10.6725	0.08	0.0843824	0.516574	2	30.9128	30.7873	32.2263	FALSE	UNCHS004422	FALSE	-0.0609878	-0.219255	0.0417177	-0.230744	0.886798	-0.31773	-0.0268208	-0.0729781	~GenLit+Sex*Diet	~Sex	F_M	HC_HF	1157	ENSMUSG00000033335	9	21.3362	21.4191	1	Dnm2	protein_coding	b2b2159Clo, Dyn2	ENSG00000079805	DNM2	1
liver_gene	liver_ENSMUSG00000033355	4.55637	0.0474286	9.54314	14.0995	14.0995	0.000571429	0.000863142	0.0134259	2	62.4518	61.8577	63.7066	FALSE	UNCHS005148	FALSE	0.29659	0.298616	-0.0814725	-0.52371	0.176833	-0.400825	0.0863321	0.147636	~GenLit+Sex*Diet	~Sex	F_M	HC_HF	1157	ENSMUSG00000033355	16	23.339	23.433	1	Rtp4	protein_coding	5830458K16Rik	ENSG00000136514	RTP4	0
liver_gene	liver_ENSMUSG00000033316	10.8657	0.000142857	71.2812	82.1469	82.1469	0.000142857	0.000223936	0.000323836	5	111.047	110.761	111.364	TRUE	UNCHS015404	FALSE	0.89751	0.356766	-0.72145	0.783979	-0.767082	-0.747607	-0.545634	0.743518	~GenLit+Sex*Diet	~Sex	F_M	HC_HF	1157	ENSMUSG00000033316	5	110.692	110.769	1	Galnt9	protein_coding	GalNAc-T9	ENSG00000182870	GALNT9	1
liver_gene	liver_ENSMUSG00000033318	5.78239	0.00457143	5.96158	11.744	11.744	0.0148571	0.0194245	0.274927	6	31.7588	29.8097	32.2692	FALSE	UNCHS016818	FALSE	0.366142	0.162698	0.193938	0.353426	0.110993	-0.249069	-0.38087	-0.557259	~GenLit+Sex*Diet	~Sex	F_M	HC_HF	1157	ENSMUSG00000033318	10	75.6669	75.6733	-1	Gstt2	protein_coding	mGSTT2, Yrs	ENSG00000099984, ENSG00000133433	GSTT2, GSTT2B	1, 1
liver_gene	liver_ENSMUSG00000033323	7.06607	0.000428571	4.82839	11.8945	11.8945	0.0108571	0.0144291	0.228524	6	82.3165	80.6989	85.4839	FALSE	JAX00230039	FALSE	0.249144	-0.597275	-0.185171	0.19319	-0.210912	0.411383	0.177458	-0.037818	~GenLit+Sex*Diet	~Sex	F_M	HC_HF	1157	ENSMUSG00000033323	18	80.4512	80.5129	-1	Ctdp1	protein_coding	4930563P03Rik	ENSG00000060069	CTDP1	1
liver_gene	liver_ENSMUSG00000033364	6.37911	0.00128571	4.2367	10.6158	10.6158	0.0875714	0.0909112	0.607569	7	118.202	118.058	119.078	FALSE	UNCHS021301	FALSE	-0.063025	0.353306	-0.130496	0.520376	0.0216801	-0.366631	-0.145786	-0.189423	~GenLit+Sex*Diet	~Sex	F_M	HC_HF	1157	ENSMUSG00000033364	1	74.4747	74.5834	-1	Usp37	protein_coding	4932415L06Rik, C330008N13Rik	ENSG00000135913	USP37	1
liver_gene	liver_ENSMUSG00000033350	7.16407	0.000285714	4.04539	11.2095	11.2095	0.034	0.0409622	0.346463	7	137.958	137.464	140.875	FALSE	JAX00657804	FALSE	0.0341317	0.32601	-0.419585	-0.265221	-0.0386569	0.566373	0.0434712	-0.246523	~GenLit+Sex*Diet	~Sex	F_M	HC_HF	1157	ENSMUSG00000033350	9	95.2813	95.2888	-1	Chst2	protein_coding	C130041E03Rik, Gn6st, GST-2, N-acetylglucosamine-6-O-sulfotransferase	ENSG00000175040	CHST2	1
liver_gene	liver_ENSMUSG00000033377	5.1627	0.0161429	5.62972	10.7924	10.7924	0.0675714	0.0739625	0.430991	8	110.091	109.562	110.23	FALSE	UNC15477578	FALSE	-0.183932	0.0388987	-0.123533	1.10539	-0.10797	-0.202565	-0.355342	-0.170946	~GenLit+Sex*Diet	~Sex	F_M	HC_HF	1157	ENSMUSG00000033377	3	116.712	116.763	-1	Palmd	protein_coding	4631423C22Rik, PALML	ENSG00000099260	PALMD	1
liver_gene	liver_ENSMUSG00000033386	7.09271	0.000428571	3.45	10.5427	10.5427	0.0977143	0.0991253	0.803083	10	36.396	35.6157	36.7072	FALSE	UNC17756667	FALSE	-0.155219	-0.403724	0.134719	0.210008	-0.21799	-0.0842886	0.418446	0.0980475	~GenLit+Sex*Diet	~Sex	F_M	HC_HF	1157	ENSMUSG00000033386	3	116.653	116.702	1	Frrs1	protein_coding	Sdfr2	ENSG00000156869	FRRS1	1
liver_gene	liver_ENSMUSG00000033392	5.86137	0.00428571	4.84405	10.7054	10.7054	0.0765714	0.0815311	0.486312	11	24.8728	24.5908	26.2334	FALSE	JAX00306183	FALSE	-0.394986	-0.0961174	0.160678	-0.258057	0.042922	-0.00510954	0.812973	-0.262303	~GenLit+Sex*Diet	~Sex	F_M	HC_HF	1157	ENSMUSG00000033392	9	113.571	113.749	1	Clasp2	protein_coding	1500004F14Rik, 8030404L10Rik, CLASP2, CLASP2alpha, CLASP2beta, CLASP2gamma	ENSG00000163539	CLASP2	1
liver_gene	liver_ENSMUSG00000033389	4.79933	0.0331429	50.1906	54.9899	54.9899	0.000142857	0.000223936	0.000323836	11	64.9825	64.9825	64.9954	TRUE	UNC19805699	FALSE	-0.251733	-0.013674	-0.597586	0.00461796	1.24423	0.6308	-1.2108	0.194142	~GenLit+Sex*Diet	~Sex	F_M	HC_HF	1157	ENSMUSG00000033389	11	64.8929	65.0538	-1	Arhgap44	protein_coding	AU040829	ENSG00000006740	ARHGAP44	1
liver_gene	liver_ENSMUSG00000033416	5.02517	0.0221429	5.87691	10.9021	10.9021	0.0572857	0.0646315	0.397859	13	100.804	100.698	100.885	FALSE	UNC23219066	FALSE	0.161549	-0.330399	0.139595	0.0906447	0.150891	0.309098	0.191468	-0.712847	~GenLit+Sex*Diet	~Sex	F_M	HC_HF	1157	ENSMUSG00000033416	10	75.1869	75.3538	-1	Gucd1	protein_coding	1110038D17Rik	ENSG00000138867	GUCD1	1
liver_gene	liver_ENSMUSG00000033446	4.28265	0.074	23.6294	27.912	27.912	0.000142857	0.000223936	0.000323836	14	73.3474	73.3116	73.6894	TRUE	UNCHS038735	FALSE	0.670486	0.546484	-0.232806	-0.203864	0.395624	-1.19377	-0.226231	0.244077	~GenLit+Sex*Diet	~Sex	F_M	HC_HF	1157	ENSMUSG00000033446	14	73.4753	73.4807	1	Lpar6	protein_coding	2610302I02Rik, P2ry5, P2y5	ENSG00000139679	LPAR6	1
liver_gene	liver_ENSMUSG00000033392	4.4691	0.0545714	18.6187	23.0878	23.0878	0.000142857	0.000223936	0.000323836	9	113.389	113.353	114.22	TRUE	UNC17162327	FALSE	0.241234	-0.497523	0.320253	-0.0984268	0.182648	-0.531714	0.210269	0.173261	~GenLit+Sex*Diet	~Sex	F_M	HC_HF	1157	ENSMUSG00000033392	9	113.571	113.749	1	Clasp2	protein_coding	1500004F14Rik, 8030404L10Rik, CLASP2, CLASP2alpha, CLASP2beta, CLASP2gamma	ENSG00000163539	CLASP2	1
liver_gene	liver_ENSMUSG00000033450	4.33943	0.068	6.47082	10.8102	10.8102	0.0664286	0.0730346	0.426001	15	92.4461	92.3311	92.7446	FALSE	UNCHS041323	FALSE	0.419484	-0.0954191	0.0102399	-0.320131	0.0461774	0.0277783	0.342859	-0.430988	~GenLit+Sex*Diet	~Sex	F_M	HC_HF	1157	ENSMUSG00000033450	17	8.14483	8.15373	1	Tagap	protein_coding	Tcd-1, Tcd1, Tcd1a, tcs-1, tcs1, TRD	ENSG00000164691	TAGAP	0
liver_gene	liver_ENSMUSG00000033520	8.76521	0.000142857	2.12895	10.8942	10.8942	0.0587143	0.0661161	0.401134	17	5.99668	4.69031	6.00719	FALSE	JAX00073177	FALSE	-0.0704567	0.0385473	-0.016987	0.099637	-0.0900783	0.599766	-0.415878	-0.144551	~GenLit+Sex*Diet	~Sex	F_M	HC_HF	1157	ENSMUSG00000033520	13	9.0029	9.01098	1	Idi2	protein_coding	4833405L16Rik	ENSG00000148377	IDI2	1
liver_gene	liver_ENSMUSG00000033498	4.7783	0.034	117.427	122.205	122.205	0.000142857	0.000223936	0.000323836	2	121.178	121.17	121.23	TRUE	UNCHS006495	FALSE	-0.216295	1.82713	-0.326029	-0.180144	-0.40978	-0.155716	-0.294141	-0.245026	~GenLit+Sex*Diet	~Sex	F_M	HC_HF	1157	ENSMUSG00000033498	2	121.194	121.218	-1	Strc	protein_coding	DFNB16	ENSG00000242866	STRC	1
liver_gene	liver_ENSMUSG00000033538	4.76103	0.0348571	6.56077	11.3218	11.3218	0.029	0.0356825	0.329177	10	41.5854	40.7856	43.3589	FALSE	UNCHS028042	FALSE	0.295893	-0.138686	0.0873324	-0.154512	0.545528	0.0174833	-0.388845	-0.264194	~GenLit+Sex*Diet	~Sex	F_M	HC_HF	1157	ENSMUSG00000033538	9	5.30883	5.33678	1	Casp4	protein_coding	Casp11, Caspase-11, ich-3
liver_gene	liver_ENSMUSG00000033594	6.47062	0.00114286	4.28755	10.7582	10.7582	0.0707143	0.0766284	0.446864	13	24.7425	24.6679	24.9385	FALSE	UNCHS035293	FALSE	0.34338	0.013672	-0.0672819	0.000543775	0.249575	0.109571	-0.390422	-0.259038	~GenLit+Sex*Diet	~Sex	F_M	HC_HF	1157	ENSMUSG00000033594	8	123.957	123.963	-1	Spata2l	protein_coding	2610039E05Rik	ENSG00000158792	SPATA2L	1
liver_gene	liver_ENSMUSG00000033578	4.42339	0.0585714	7.12306	11.5464	11.5464	0.0207143	0.0263729	0.304281	15	101.155	100.399	101.597	FALSE	UNC26225340	FALSE	0.0999754	-0.806053	0.0478279	-0.0826638	0.153833	0.395268	-0.0758539	0.267665	~GenLit+Sex*Diet	~Sex	F_M	HC_HF	1157	ENSMUSG00000033578	X	133.196	133.207	1	Tmem35a	protein_coding	9030603L14Rik, NACHO, Tmem35	ENSG00000126950	TMEM35A	1
liver_gene	liver_ENSMUSG00000033581	5.25059	0.013	5.64308	10.8937	10.8937	0.0587143	0.0661161	0.401134	4	53.4789	52.3203	53.5259	FALSE	UNC7264714	FALSE	0.0656812	-0.0693369	-0.210332	-0.431502	0.315086	0.231241	-0.0689883	0.168151	~GenLit+Sex*Diet	~Sex	F_M	HC_HF	1157	ENSMUSG00000033581	16	21.8778	21.982	-1	Igf2bp2	protein_coding	C330012H03Rik, IMP-2, IMP2
liver_gene	liver_ENSMUSG00000033533	7.61388	0.000285714	22.3417	29.9555	29.9555	0.000142857	0.000223936	0.000323836	7	119.261	119.258	119.605	TRUE	UNCHS021336	FALSE	0.230036	0.247075	0.276101	-0.0121204	0.662454	-0.489078	0.357013	-1.27148	~GenLit+Sex*Diet	~Sex	F_M	HC_HF	1157	ENSMUSG00000033533	7	119.206	119.262	1	Acsm1	protein_coding	Bucs1, Macs	ENSG00000166743	ACSM1	1
liver_gene	liver_ENSMUSG00000033545	6.40705	0.00114286	70.1384	76.5455	76.5455	0.000142857	0.000223936	0.000323836	8	112.308	112.152	112.308	TRUE	UNC15499338	FALSE	0.323891	0.229421	0.47768	0.0847524	0.311733	-0.162656	-0.636688	-0.628134	~GenLit+Sex*Diet	~Sex	F_M	HC_HF	1157	ENSMUSG00000033545	8	112.263	112.353	1	Znrf1	protein_coding	B830022L21Rik, nin283, Rnf42, Zrfp1	ENSG00000186187	ZNRF1	1
liver_gene	liver_ENSMUSG00000033538	4.7862	0.0337143	54.5773	59.3636	59.3636	0.000142857	0.000223936	0.000323836	9	5.41753	5.37567	6.06626	TRUE	UNC15774169	FALSE	-0.339982	-0.493815	0.267323	-0.158531	-0.315262	0.726248	-0.702313	1.01633	~GenLit+Sex*Diet	~Sex	F_M	HC_HF	1157	ENSMUSG00000033538	9	5.30883	5.33678	1	Casp4	protein_coding	Casp11, Caspase-11, ich-3
liver_gene	liver_ENSMUSG00000033577	19.729	0.000142857	92.4306	112.16	112.16	0.000142857	0.000223936	0.000323836	9	80.1395	80.1395	80.3141	TRUE	UNC16716563	FALSE	-0.278715	-0.0959976	0.271209	-0.0550917	0.0639973	1.38093	-0.849342	-0.436991	~GenLit+Sex*Diet	~Sex	F_M	HC_HF	1157	ENSMUSG00000033577	9	80.0723	80.219	1	Myo6	protein_coding	Myo6<rsv>, rsv, Tlc	ENSG00000196586	MYO6	1
liver_gene	liver_ENSMUSG00000033634	12.0401	0.000142857	100.971	113.011	113.011	0.000142857	0.000223936	0.000323836	6	85.9988	85.3469	86.4727	TRUE	UNCHS017931	FALSE	0.514508	0.322181	0.118791	0.270358	0.133573	-0.117702	-1.35184	0.110132	~GenLit+Sex*Diet	~Sex	F_M	HC_HF	1157	ENSMUSG00000033634	6	85.8424	85.8461	-1	Nat8f2	protein_coding	Cml2	ENSG00000144035, ENSG00000204872	NAT8, NAT8B	1, 1
liver_gene	liver_ENSMUSG00000033676	14.588	0.000142857	186.802	201.39	201.39	0.000142857	0.000223936	0.000323836	7	57.482	57.0879	57.7283	TRUE	UNC12926484	FALSE	-1.07294	-0.793624	-0.605193	-0.765412	-0.84676	2.33523	1.87187	-0.123169	~GenLit+Sex*Diet	~Sex	F_M	HC_HF	1157	ENSMUSG00000033676	7	57.0694	57.4785	1	Gabrb3	protein_coding	A230092K12Rik, beta3, Gabrb-3	ENSG00000166206	GABRB3	1
liver_gene	liver_ENSMUSG00000033634	7.86673	0.000285714	2.99363	10.8604	10.8604	0.0621429	0.0693315	0.410499	9	121.139	87.6552	121.429	FALSE	UNCHS027355	FALSE	0.0207973	0.352729	-0.531321	0.162325	-0.166672	0.19461	-0.284732	0.252264	~GenLit+Sex*Diet	~Sex	F_M	HC_HF	1157	ENSMUSG00000033634	6	85.8424	85.8461	-1	Nat8f2	protein_coding	Cml2	ENSG00000144035, ENSG00000204872	NAT8, NAT8B	1, 1
liver_gene	liver_ENSMUSG00000005802	4.46202	0.0552857	134.489	138.951	138.951	0.000142857	0.000223936	0.000323836	2	122.06	122.06	122.933	TRUE	UNC3868595	FALSE	0.475087	0.180335	0.69674	0.456941	0.22981	-2.24015	-0.138372	0.339607	~GenLit+Sex*Diet	~Sex	F_M	HC_HF	1157	ENSMUSG00000005802	2	122.523	122.545	-1	Slc30a4	protein_coding	Znt4	ENSG00000104154	SLC30A4	1
liver_gene	liver_ENSMUSG00000005804	5.05156	0.0212857	25.4815	30.5331	30.5331	0.000142857	0.000223936	0.000323836	2	122.53	122.011	122.714	TRUE	JAX00501737	FALSE	-0.25672	0.229133	-0.234585	0.0992416	-0.0745748	-0.224273	0.851072	-0.389293	~GenLit+Sex*Diet	~Sex	F_M	HC_HF	1157	ENSMUSG00000005804	2	122.58	122.591	1	Bloc1s6	protein_coding	BLOC-1, BLOC-1 subunit, Pldn	ENSG00000104164	BLOC1S6	1
liver_gene	liver_ENSMUSG00000005803	7.28907	0.000285714	130.183	137.472	137.472	0.000142857	0.000223936	0.000323836	2	122.681	121.948	122.933	TRUE	UNC3875512	FALSE	0.41542	-0.166206	0.352456	0.584911	-0.0405426	0.106189	-1.56879	0.316566	~GenLit+Sex*Diet	~Sex	F_M	HC_HF	1157	ENSMUSG00000005803	2	122.607	122.651	1	Sqor	protein_coding	0610039J17Rik, 4930557M22Rik, flavo-binding protein, Sqrdl	ENSG00000137767	SQOR	1
liver_gene	liver_ENSMUSG00000005800	6.13122	0.00257143	4.8264	10.9576	10.9576	0.0518571	0.0593231	0.387632	2	13.1305	11.1197	17.8777	FALSE	UNCHS004031	FALSE	-0.216743	0.152464	0.619751	-0.445914	-0.200475	0.640661	-0.425287	-0.124458	~GenLit+Sex*Diet	~Sex	F_M	HC_HF	1157	ENSMUSG00000005800	9	7.55846	7.56849	1	Mmp8	protein_coding	Collagenase-2	ENSG00000118113	MMP8	1
liver_gene	liver_ENSMUSG00000005836	5.28939	0.0122857	5.38102	10.6704	10.6704	0.08	0.0843824	0.516574	3	38.709	38.5777	38.9182	FALSE	UNC5077304	FALSE	0.179052	0.335372	0.251179	-0.60423	0.0232197	-0.137818	0.050602	-0.0973765	~GenLit+Sex*Diet	~Sex	F_M	HC_HF	1157	ENSMUSG00000005836	18	11.0521	11.0856	1	Gata6	protein_coding		ENSG00000141448	GATA6	1
liver_gene	liver_ENSMUSG00000005836	6.61354	0.000714286	4.71307	11.3266	11.3266	0.029	0.0356825	0.329177	4	136.17	136.153	136.392	FALSE	JAX00125061	FALSE	0.0649416	0.0905413	-0.250032	-0.374046	-0.182534	0.344838	0.501954	-0.195663	~GenLit+Sex*Diet	~Sex	F_M	HC_HF	1157	ENSMUSG00000005836	18	11.0521	11.0856	1	Gata6	protein_coding		ENSG00000141448	GATA6	1
liver_gene	liver_ENSMUSG00000005886	9.32922	0.000142857	1.52581	10.855	10.855	0.0624286	0.0695008	0.41139	8	42.2027	42.171	42.2027	FALSE	JAX00161066	FALSE	0.0902413	-0.0507265	-0.243766	0.343671	0.0357328	-0.776638	0.178283	0.423203	~GenLit+Sex*Diet	~Sex	F_M	HC_HF	1157	ENSMUSG00000005886	1	13.2093	13.4443	-1	Ncoa2	protein_coding	bHLHe75, D1Ertd433e, glucocorticoid receptor-interacting protein 1, Grip1, KAT13C, SRC-2, TIF-2, TIF2, TIF2/GRIP-1	ENSG00000140396	NCOA2	1
liver_gene	liver_ENSMUSG00000005802	4.18476	0.0881429	6.83643	11.0212	11.0212	0.0472857	0.0548684	0.38	9	28.1643	28.0814	28.3386	FALSE	UNC16055630	FALSE	0.582	-0.514954	-0.177354	-0.270326	0.692021	-0.238876	0.108899	-0.181409	~GenLit+Sex*Diet	~Sex	F_M	HC_HF	1157	ENSMUSG00000005802	2	122.523	122.545	-1	Slc30a4	protein_coding	Znt4	ENSG00000104154	SLC30A4	1
liver_gene	liver_ENSMUSG00000033706	8.20012	0.000142857	3.21271	11.4128	11.4128	0.0265714	0.0331709	0.321234	11	60.8804	60.6902	62.0026	FALSE	JAX00312830	FALSE	-0.00671438	0.114558	-0.631955	0.521481	0.361967	0.178314	-0.215122	-0.322528	~GenLit+Sex*Diet	~Sex	F_M	HC_HF	1157	ENSMUSG00000033706	6	85.409	85.4234	1	Smyd5	protein_coding	NN8-4AG, Rai15, Rrg1	ENSG00000135632	SMYD5	1
liver_gene	liver_ENSMUSG00000033713	9.32082	0.000142857	66.7402	76.061	76.061	0.000142857	0.000223936	0.000323836	12	99.3406	99.159	99.3445	TRUE	JAX00343036	FALSE	0.655101	0.800623	-0.384784	0.926111	0.181395	-1.43565	-1.02079	0.277992	~GenLit+Sex*Diet	~Sex	F_M	HC_HF	1157	ENSMUSG00000033713	12	99.1563	99.5298	-1	Foxn3	protein_coding	5430426H20Rik, Ches1, Ches1l, HTLFL1	ENSG00000053254	FOXN3	1
liver_gene	liver_ENSMUSG00000033715	5.84686	0.00442857	23.562	29.4088	29.4088	0.000142857	0.000223936	0.000323836	13	3.75067	3.57771	5.62795	TRUE	UNC22027003	FALSE	0.171158	-0.0685028	0.265118	-0.0381792	0.274575	0.06406	-0.480866	-0.187363	~GenLit+Sex*Diet	~Sex	F_M	HC_HF	1157	ENSMUSG00000033715	13	4.09901	4.14069	1	Akr1c14	protein_coding	9030611N15Rik
liver_gene	liver_ENSMUSG00000033717	7.39978	0.000285714	26.174	33.5738	33.5738	0.000142857	0.000223936	0.000323836	19	54.1998	54.1333	54.2477	TRUE	UNCHS048013	FALSE	0.478062	0.144261	0.33469	0.121612	0.268653	-1.01416	-0.712581	0.379467	~GenLit+Sex*Diet	~Sex	F_M	HC_HF	1157	ENSMUSG00000033717	19	54.0326	54.0374	1	Adra2a	protein_coding	Adra-2, Adra-2a, alpha(2A)AR, alpha2A, alpha2A-adrenergic receptor, alpha2A-AR	ENSG00000150594	ADRA2A	1
liver_gene	liver_ENSMUSG00000033715	8.37445	0.000142857	3.687	12.0614	12.0614	0.00814286	0.0110217	0.186349	5	121.723	121.698	121.843	FALSE	UNC10046654	FALSE	0.42801	-0.0330926	-0.372329	-0.154519	-0.207628	-0.107153	0.0322182	0.414493	~GenLit+Sex*Diet	~Sex	F_M	HC_HF	1157	ENSMUSG00000033715	13	4.09901	4.14069	1	Akr1c14	protein_coding	9030611N15Rik
liver_gene	liver_ENSMUSG00000033688	5.31137	0.0118571	307.104	312.416	312.416	0.000142857	0.000223936	0.000323836	9	103.141	103.124	103.141	TRUE	UNCHS026926	FALSE	0.282524	0.0769528	0.507014	0.283448	1.20295	-2.091	0.102255	-0.364146	~GenLit+Sex*Diet	~Sex	F_M	HC_HF	1157	ENSMUSG00000033688	9	103.128	103.182	-1	Inhca	protein_coding	1300017J02Rik, mICA
liver_gene	liver_ENSMUSG00000033793	4.46541	0.0547143	17.9567	22.4221	22.4221	0.000142857	0.000223936	0.000323836	1	4.96644	4.46303	5.70441	TRUE	JAX00240910	FALSE	-0.190012	0.251995	-0.211607	0.416595	-0.482271	0.719295	-0.385469	-0.118526	~GenLit+Sex*Diet	~Sex	F_M	HC_HF	1157	ENSMUSG00000033793	1	5.14024	5.23275	1	Atp6v1h	protein_coding	0710001F19Rik	ENSG00000047249	ATP6V1H	1
liver_gene	liver_ENSMUSG00000033739	4.39521	0.0615714	6.93441	11.3296	11.3296	0.0288571	0.0355944	0.328693	3	146.196	145.836	146.301	FALSE	UNC6476832	FALSE	0.015579	-0.37858	-0.665958	0.419654	0.21719	-0.109245	0.450769	0.0505907	~GenLit+Sex*Diet	~Sex	F_M	HC_HF	1157	ENSMUSG00000033739	17	34.8637	34.8653	1	Fkbpl	protein_coding	DIR1, NG7, Ppiase-X, WAF-1/CIP1 stabilizing protein 39, WISp39	ENSG00000204315	FKBPL	1
liver_gene	liver_ENSMUSG00000033790	5.69304	0.00528571	4.96411	10.6572	10.6572	0.0821429	0.0863321	0.538663	3	73.5036	73.4847	73.7475	FALSE	UNCHS009043	FALSE	-0.00428533	0.0598417	-0.343449	0.0850747	0.472717	-0.523844	0.256443	-0.002499	~GenLit+Sex*Diet	~Sex	F_M	HC_HF	1157	ENSMUSG00000033790	7	55.4439	55.4814	1	Tubgcp5	protein_coding	B130010C12Rik, GCP5	ENSG00000275835	TUBGCP5	1
liver_gene	liver_ENSMUSG00000033752	6.29441	0.00142857	5.21809	11.5125	11.5125	0.0227143	0.0287753	0.30999	4	62.5384	59.449	62.7989	FALSE	UNCHS011486	FALSE	-0.161154	0.423673	-0.203256	-0.946174	0.0737214	0.477193	0.343513	-0.00751706	~GenLit+Sex*Diet	~Sex	F_M	HC_HF	1157	ENSMUSG00000033752	3	83.9952	84.0631	-1	Mnd1	protein_coding	2610034E18Rik	ENSG00000121211	MND1	1
liver_gene	liver_ENSMUSG00000033763	7.04699	0.000428571	14.388	21.435	21.435	0.000142857	0.000223936	0.000323836	8	111.469	111.034	111.471	TRUE	UNCHS024197	FALSE	0.164236	-0.185364	0.333618	-0.383131	0.332975	-0.377548	0.306464	-0.191251	~GenLit+Sex*Diet	~Sex	F_M	HC_HF	1157	ENSMUSG00000033763	8	111.448	111.468	1	Mtss2	protein_coding	ABBA, Mtss1l	ENSG00000132613	MTSS2	1
liver_gene	liver_ENSMUSG00000033760	4.4764	0.0537143	6.71556	11.192	11.192	0.0358571	0.0431187	0.352595	X	138.415	135.819	138.977	FALSE	JAX00719957	FALSE	0.260301	0.136795	0.201141	0.124886	-0.34076	-0.298288	-0.143994	0.059918	~GenLit+Sex*Diet	~Sex	F_M	HC_HF	1157	ENSMUSG00000033760	19	4.80652	4.81709	1	Rbm4b	protein_coding	4921506I22Rik, Lark2	ENSG00000173914	RBM4B	1
liver_gene	liver_ENSMUSG00000033862	7.02096	0.000428571	4.32024	11.3412	11.3412	0.0281429	0.0347452	0.326303	1	153.335	151.18	153.517	FALSE	UNCHS002803	FALSE	-4.1328e+06	-4.1328e+06	-4.1328e+06	-4.1328e+06	-4.1328e+06	-4.1328e+06	2.89296e+07	-4.1328e+06	~GenLit+Sex*Diet	~Sex	F_M	HC_HF	1157	ENSMUSG00000033862	8	123.952	123.959	1	Cdk10	protein_coding		ENSG00000185324	CDK10	1
liver_gene	liver_ENSMUSG00000033845	12.4057	0.000142857	15.6374	28.0431	28.0431	0.000142857	0.000223936	0.000323836	1	4.09501	3.52521	4.60835	TRUE	UNC11461	FALSE	-0.128626	-0.158504	-0.458306	0.210229	0.253052	-0.224952	0.479107	0.0280007	~GenLit+Sex*Diet	~Sex	F_M	HC_HF	1157	ENSMUSG00000033845	1	4.84343	4.85596	-1	Mrpl15	protein_coding	HSPC145, MRP-L7, Rpml7	ENSG00000137547	MRPL15	1
liver_gene	liver_ENSMUSG00000033854	7.00712	0.000428571	3.61651	10.6236	10.6236	0.0862857	0.0898045	0.589403	X	57.428	56.6418	57.8871	FALSE	JAX00712179	FALSE	-428.929	-428.979	-429.425	-429.727	-429.864	-429.716	3006.11	-429.473	~GenLit+Sex*Diet	~Sex	F_M	HC_HF	1157	ENSMUSG00000033854	12	98.3957	98.5446	-1	Kcnk10	protein_coding	1700024D23Rik, 3010005K24Rik, Trek2	ENSG00000100433	KCNK10	1
liver_gene	liver_ENSMUSG00000033898	9.50476	0.000142857	423.249	432.754	432.754	0.000142857	0.000223936	0.000323836	1	139.385	139.385	139.941	TRUE	UNC1787544	FALSE	-1.39045	1.24694	1.30777	-1.07267	1.29011	-0.278757	0.196516	-1.29947	~GenLit+Sex*Diet	~Sex	F_M	HC_HF	1157	ENSMUSG00000033898	1	139.732	139.786	-1	Cfhr2	protein_coding	FHR-B
liver_gene	liver_ENSMUSG00000033952	5.03858	0.0218571	15.5965	20.6351	20.6351	0.000142857	0.000223936	0.000323836	1	140.46	138.637	142.098	TRUE	JAX00269276	FALSE	-0.227628	-0.538922	0.186077	-0.659842	-0.285497	0.612305	0.686343	0.227165	~GenLit+Sex*Diet	~Sex	F_M	HC_HF	1157	ENSMUSG00000033952	1	139.383	139.422	1	Aspm	protein_coding	Aspm, Calmbp1, D330028K02Rik, MCPH5, Sha1	ENSG00000066279	ASPM	1
liver_gene	liver_ENSMUSG00000033948	6.29442	0.00142857	4.49099	10.7854	10.7854	0.0681429	0.0744189	0.433636	17	27.5861	26.7814	28.2798	FALSE	UNCHS043956	FALSE	-0.286192	0.141552	-0.119372	-0.0245656	0.299008	0.496618	-0.642788	0.13574	~GenLit+Sex*Diet	~Sex	F_M	HC_HF	1157	ENSMUSG00000033948	4	116.735	116.846	1	Zswim5	protein_coding	4933426E21Rik	ENSG00000162415	ZSWIM5	1
liver_gene	liver_ENSMUSG00000033998	6.13959	0.00242857	4.895	11.0346	11.0346	0.0458571	0.0533622	0.377454	1	179.931	179.279	180.039	FALSE	JAX00278124	FALSE	-0.550427	-0.132411	0.149489	0.113697	0.237214	0.131516	-0.013941	0.0648618	~GenLit+Sex*Diet	~Sex	F_M	HC_HF	1157	ENSMUSG00000033998	8	126.722	126.757	1	Kcnk1	protein_coding	TWIK-1	ENSG00000135750	KCNK1	1
liver_gene	liver_ENSMUSG00000034006	15.0284	0.000142857	118.688	133.716	133.716	0.000142857	0.000223936	0.000323836	18	80.3277	80.1667	80.4251	TRUE	UNC29689297	FALSE	0.434171	0.128418	0.918229	0.339582	-2.15573	-0.259238	-0.211619	0.806185	~GenLit+Sex*Diet	~Sex	F_M	HC_HF	1157	ENSMUSG00000034006	18	80.2965	80.3359	1	Slc66a2	protein_coding	2310009N05Rik, 4933425L21Rik, 5730564E11Rik, C78974, Pqlc1	ENSG00000122490	SLC66A2	1
liver_gene	liver_ENSMUSG00000033967	4.88977	0.028	289.977	294.866	294.866	0.000142857	0.000223936	0.000323836	7	12.3431	11.8855	12.4476	TRUE	ICR1811	FALSE	-0.745544	-0.820058	-0.258618	0.397813	-1.01066	-0.208866	2.4225	0.223439	~GenLit+Sex*Diet	~Sex	F_M	HC_HF	1157	ENSMUSG00000033967	7	12.6613	12.665	1	Rnf225	protein_coding	2310014L17Rik	ENSG00000269855	RNF225	1
liver_gene	liver_ENSMUSG00000033998	13.3112	0.000142857	16.1782	29.4894	29.4894	0.000142857	0.000223936	0.000323836	8	126.778	126.7	126.778	TRUE	UNC15715771	FALSE	-0.00305247	-0.00425725	0.208422	0.0794947	0.451285	-0.488817	-0.255447	0.0123727	~GenLit+Sex*Diet	~Sex	F_M	HC_HF	1157	ENSMUSG00000033998	8	126.722	126.757	1	Kcnk1	protein_coding	TWIK-1	ENSG00000135750	KCNK1	1
liver_gene	liver_ENSMUSG00000033998	6.14018	0.00242857	4.51879	10.659	10.659	0.0815714	0.085785	0.532516	9	16.1556	15.7882	101.201	FALSE	UNC15901804	FALSE	0.287224	0.0189574	-0.111661	-0.229693	0.214577	0.166786	0.0494334	-0.395624	~GenLit+Sex*Diet	~Sex	F_M	HC_HF	1157	ENSMUSG00000033998	8	126.722	126.757	1	Kcnk1	protein_coding	TWIK-1	ENSG00000135750	KCNK1	1
liver_gene	liver_ENSMUSG00000034088	8.83011	0.000142857	1.7755	10.6056	10.6056	0.0891429	0.0922656	0.63151	5	5.8773	4.67222	8.90094	FALSE	UNCHS013462	FALSE	0.060372	-0.136915	-0.0108812	0.495289	-0.389126	0.369069	0.08756	-0.475368	~GenLit+Sex*Diet	~Sex	F_M	HC_HF	1157	ENSMUSG00000034088	1	93.3337	93.4065	-1	Hdlbp	protein_coding	1110005P14Rik, D1Ertd101e	ENSG00000115677	HDLBP	1
liver_gene	liver_ENSMUSG00000034088	5.74456	0.00485714	4.93051	10.6751	10.6751	0.08	0.0843824	0.516574	6	128.103	120.202	129.274	FALSE	UNCHS018997	FALSE	0.00158248	-0.188958	-0.115952	-0.00312055	0.270153	0.309001	-0.0781568	-0.194549	~GenLit+Sex*Diet	~Sex	F_M	HC_HF	1157	ENSMUSG00000034088	1	93.3337	93.4065	-1	Hdlbp	protein_coding	1110005P14Rik, D1Ertd101e	ENSG00000115677	HDLBP	1
liver_gene	liver_ENSMUSG00000034059	4.22783	0.0804286	7.68668	11.9145	11.9145	0.0107143	0.0142575	0.226447	7	105.199	104.667	105.201	FALSE	JAX00649877	FALSE	0.265398	-0.113	0.374441	-0.0725822	-0.158558	0.341622	-0.0827682	-0.554552	~GenLit+Sex*Diet	~Sex	F_M	HC_HF	1157	ENSMUSG00000034059	2	84.5644	84.569	1	Ypel4	protein_coding		ENSG00000166793	YPEL4	1
liver_gene	liver_ENSMUSG00000034110	6.05189	0.003	5.25305	11.3049	11.3049	0.0297143	0.036402	0.331617	11	17.9042	17.6871	18.3473	FALSE	UNC19181240	FALSE	-0.464436	-0.197492	0.128591	-0.391838	0.210643	0.23812	1.33411	-0.857702	~GenLit+Sex*Diet	~Sex	F_M	HC_HF	1157	ENSMUSG00000034110	5	130.174	130.185	1	Kctd7	protein_coding	9430010P06Rik	ENSG00000243335	KCTD7	1
liver_gene	liver_ENSMUSG00000034108	4.69246	0.0387143	6.0191	10.7116	10.7116	0.0758571	0.0809655	0.480726	17	65.6256	65.12	66.3999	FALSE	UNC28194921	FALSE	-0.0428353	-0.096829	0.0754162	0.421495	0.0244621	-0.282528	-0.0888641	-0.0103166	~GenLit+Sex*Diet	~Sex	F_M	HC_HF	1157	ENSMUSG00000034108	19	4.87539	4.88936	-1	Ccs	protein_coding	CCS, Ccsd	ENSG00000173992	CCS	1
liver_gene	liver_ENSMUSG00000034108	5.65705	0.00571429	30.1463	35.8033	35.8033	0.000142857	0.000223936	0.000323836	19	4.95768	4.78285	4.95768	TRUE	UNC29837897	FALSE	0.112763	0.377945	2.27988	0.408073	-1.81696	0.13266	-0.623205	-0.871157	~GenLit+Sex*Diet	~Sex	F_M	HC_HF	1157	ENSMUSG00000034108	19	4.87539	4.88936	-1	Ccs	protein_coding	CCS, Ccsd	ENSG00000173992	CCS	1
liver_gene	liver_ENSMUSG00000034109	4.23764	0.0788571	165.222	169.459	169.459	0.000142857	0.000223936	0.000323836	3	76.0437	75.8432	76.2631	TRUE	ICR5356	FALSE	-0.0266643	0.461946	1.26452	0.554751	0.919348	-2.18975	-1.64016	0.656012	~GenLit+Sex*Diet	~Sex	F_M	HC_HF	1157	ENSMUSG00000034109	3	75.7824	75.8643	-1	Golim4	protein_coding	3110027H23Rik, Golph4, GPP130, P138	ENSG00000173905	GOLIM4	1
liver_gene	liver_ENSMUSG00000034145	5.74478	0.00485714	5.33889	11.0837	11.0837	0.0435714	0.0512708	0.372991	5	22.8472	22.3429	142.221	FALSE	UNCHS013634	FALSE	-0.227871	-0.360085	0.766259	-0.176116	-0.0128804	0.393932	0.088443	-0.471681	~GenLit+Sex*Diet	~Sex	F_M	HC_HF	1157	ENSMUSG00000034145	12	87.0681	87.1368	1	Tmem63c	protein_coding	9330187M14Rik	ENSG00000165548	TMEM63C	1
liver_gene	liver_ENSMUSG00000034154	7.47005	0.000285714	3.07188	10.5419	10.5419	0.0978571	0.0992553	0.806641	8	83.5965	82.759	84.0207	FALSE	UNC15118022	FALSE	-0.227373	-0.0711351	0.337648	0.0642343	-0.117733	0.00757296	-0.226437	0.233223	~GenLit+Sex*Diet	~Sex	F_M	HC_HF	1157	ENSMUSG00000034154	2	119.204	119.308	-1	Ino80	protein_coding	2310079N15Rik, 4632409L19Rik, INO80, Inoc1	ENSG00000128908	INO80	1
liver_gene	liver_ENSMUSG00000034206	9.14412	0.000142857	2.36397	11.5081	11.5081	0.0231429	0.0292989	0.311183	1	191.246	191.14	191.38	FALSE	UNC2436046	FALSE	-0.0826739	0.0397561	-0.271971	-0.373554	0.0937273	0.825845	-0.11881	-0.112319	~GenLit+Sex*Diet	~Sex	F_M	HC_HF	1157	ENSMUSG00000034206	16	36.8321	36.9158	1	Polq	protein_coding	A430110D14Rik	ENSG00000051341	POLQ	1
liver_gene	liver_ENSMUSG00000034201	4.61249	0.0428571	6.00635	10.6188	10.6188	0.0872857	0.0907123	0.603425	13	112.999	111.977	113.403	FALSE	UNC23399460	FALSE	-0.379972	0.15988	0.0895444	0.263746	-0.327855	-0.233199	0.0856282	0.342227	~GenLit+Sex*Diet	~Sex	F_M	HC_HF	1157	ENSMUSG00000034201	11	5.00413	5.01533	-1	Gas2l1	protein_coding	4930500E24Rik, D0Jmb1, GAR22, TU-71.1	ENSG00000185340	GAS2L1	1
liver_gene	liver_ENSMUSG00000034190	8.61563	0.000142857	162.999	171.615	171.615	0.000142857	0.000223936	0.000323836	14	69.9861	69.9656	70.0037	TRUE	UNC24193874	FALSE	-0.642592	-0.73035	1.42415	-0.408881	-0.859518	0.741215	1.61397	-1.138	~GenLit+Sex*Diet	~Sex	F_M	HC_HF	1157	ENSMUSG00000034190	14	69.9544	69.97	-1	Chmp7	protein_coding	4930596K11Rik, 6330407G04Rik, CHMP family, member 7	ENSG00000147457	CHMP7	1
liver_gene	liver_ENSMUSG00000034189	9.20979	0.000142857	2.00145	11.2112	11.2112	0.034	0.0409622	0.346463	2	95.3619	94.1894	96.154	FALSE	JAX00097505	FALSE	-0.00771287	0.0118023	-0.387238	0.418937	-0.250409	0.179319	0.413065	-0.377762	~GenLit+Sex*Diet	~Sex	F_M	HC_HF	1157	ENSMUSG00000034189	8	120.289	120.302	-1	Hsdl1	protein_coding	2700067E09Rik	ENSG00000103160	HSDL1	1
liver_gene	liver_ENSMUSG00000034177	7.24461	0.000285714	3.74052	10.9851	10.9851	0.0495714	0.0570957	0.383844	5	123.14	123.01	124.847	FALSE	JAX00595174	FALSE	-0.126569	-0.586748	0.395969	0.562348	-0.237094	-0.0515508	0.0445875	-0.000942163	~GenLit+Sex*Diet	~Sex	F_M	HC_HF	1157	ENSMUSG00000034177	11	87.5535	87.6264	1	Rnf43	protein_coding	4732452J19Rik	ENSG00000108375	RNF43	1
liver_gene	liver_ENSMUSG00000034248	5.05609	0.0207143	5.7833	10.8394	10.8394	0.0637143	0.0706958	0.415637	1	16.6488	16.5746	17.6076	FALSE	UNC177767	FALSE	-0.0592396	0.979456	-0.450878	-0.258126	-0.231025	-0.00378323	-0.313524	0.337121	~GenLit+Sex*Diet	~Sex	F_M	HC_HF	1157	ENSMUSG00000034248	14	69.4793	69.5226	-1	Slc25a37	protein_coding	1700020E22Rik, 4930513O14Rik, 4930526G11Rik, C330015G08Rik, Frascati, Mfrn, Mfrn1, mitoferrin, Mscp	ENSG00000147454	SLC25A37	1
liver_gene	liver_ENSMUSG00000034212	4.5073	0.0507143	83.3538	87.8611	87.8611	0.000142857	0.000223936	0.000323836	1	92.797	92.718	92.8927	TRUE	UNC1160127	FALSE	-0.411613	-0.467957	-0.654927	-0.490371	-0.196435	1.94622	1.02085	-0.745772	~GenLit+Sex*Diet	~Sex	F_M	HC_HF	1157	ENSMUSG00000034212	1	92.7875	92.8306	-1	Ankmy1	protein_coding	4930483I10Rik	ENSG00000144504	ANKMY1	1
liver_gene	liver_ENSMUSG00000034258	5.68625	0.00528571	10.7063	16.3925	16.3925	0.000142857	0.000223936	0.000323836	12	86.0165	85.5595	86.07	TRUE	JAX00038629	FALSE	-0.286994	-0.279045	-0.105827	-0.318084	0.0958609	0.220707	0.172187	0.501194	~GenLit+Sex*Diet	~Sex	F_M	HC_HF	1157	ENSMUSG00000034258	12	85.7933	85.8604	1	Flvcr2	protein_coding	CCT, Mfsd7c	ENSG00000119686	FLVCR2	1
liver_gene	liver_ENSMUSG00000034226	5.84456	0.00442857	4.91283	10.7574	10.7574	0.0707143	0.0766284	0.446864	2	158.227	157.321	158.893	FALSE	UNC4313635	FALSE	-0.30851	0.357618	-0.214648	-0.204537	-0.125878	0.23772	0.243939	0.014297	~GenLit+Sex*Diet	~Sex	F_M	HC_HF	1157	ENSMUSG00000034226	2	119.1	119.102	-1	Rhov	protein_coding	A030005A06Rik, Arhv	ENSG00000104140	RHOV	1
liver_gene	liver_ENSMUSG00000034248	9.64956	0.000142857	3.69993	13.3495	13.3495	0.00128571	0.00190505	0.0531328	8	119.649	119.187	119.899	FALSE	UNC15610686	FALSE	-0.136419	-0.560066	1.11599	0.0169454	0.294583	0.152938	-0.485038	-0.398935	~GenLit+Sex*Diet	~Sex	F_M	HC_HF	1157	ENSMUSG00000034248	14	69.4793	69.5226	-1	Slc25a37	protein_coding	1700020E22Rik, 4930513O14Rik, 4930526G11Rik, C330015G08Rik, Frascati, Mfrn, Mfrn1, mitoferrin, Mscp	ENSG00000147454	SLC25A37	1
liver_gene	liver_ENSMUSG00000034216	5.70751	0.00514286	5.14046	10.848	10.848	0.0627143	0.0697383	0.412299	8	96.7093	96.6566	98.3912	FALSE	JAX00677452	FALSE	0.361769	-0.306003	0.317259	-0.362153	-0.0459582	-0.45412	0.181522	0.307683	~GenLit+Sex*Diet	~Sex	F_M	HC_HF	1157	ENSMUSG00000034216	2	119.119	119.129	1	Vps18	protein_coding	9930024E13Rik	ENSG00000104142	VPS18	1
liver_gene	liver_ENSMUSG00000034297	4.67141	0.04	6.6939	11.3653	11.3653	0.0277143	0.0342945	0.324892	15	26.9327	26.5873	27.4053	FALSE	UNCHS039829	FALSE	-0.109356	0.403968	-0.460737	-0.377116	0.294441	0.212164	0.0549914	-0.0183556	~GenLit+Sex*Diet	~Sex	F_M	HC_HF	1157	ENSMUSG00000034297	11	86.1579	86.2484	-1	Med13	protein_coding	1110067M05Rik, Thrap1, Trap240	ENSG00000108510	MED13	1
liver_gene	liver_ENSMUSG00000034290	7.22717	0.000285714	3.6122	10.8394	10.8394	0.0637143	0.0706958	0.415637	17	34.3214	33.9356	35.5469	FALSE	UNC27801762	FALSE	-0.189758	0.146194	-0.417576	-0.254524	0.496619	0.403384	-0.193511	0.00917209	~GenLit+Sex*Diet	~Sex	F_M	HC_HF	1157	ENSMUSG00000034290	12	85.3463	85.3861	-1	Nek9	protein_coding	C130021H08Rik	ENSG00000119638	NEK9	1
liver_gene	liver_ENSMUSG00000034274	8.59539	0.000142857	2.67584	11.2712	11.2712	0.0308571	0.0376567	0.335579	18	5.24709	3.7725	7.56665	FALSE	UNCHS045352	FALSE	0.0733156	0.0750871	-0.598212	0.0152218	-0.258912	0.170798	0.0750621	0.44764	~GenLit+Sex*Diet	~Sex	F_M	HC_HF	1157	ENSMUSG00000034274	11	4.84532	4.87887	1	Thoc5	protein_coding	1700060C24Rik, A430085L24Rik, Fmip, PK1.3	ENSG00000100296	THOC5	1
liver_gene	liver_ENSMUSG00000034285	5.00851	0.0227143	7.27772	12.2862	12.2862	0.00585714	0.00810684	0.146222	3	36.5403	36.5354	36.5862	FALSE	UNCHS008414	FALSE	-0.587104	0.351476	0.192933	0.882008	0.138214	-0.158911	-0.400387	-0.41823	~GenLit+Sex*Diet	~Sex	F_M	HC_HF	1157	ENSMUSG00000034285	11	4.82395	4.8442	1	Nipsnap1	protein_coding		ENSG00000184117	NIPSNAP1	1
liver_gene	liver_ENSMUSG00000034285	4.35503	0.0664286	6.41737	10.7724	10.7724	0.0691429	0.0752672	0.438516	6	15.3101	14.0585	15.6242	FALSE	UNC10612123	FALSE	-0.30252	-0.136981	0.512159	-0.33913	-0.10625	0.231991	0.579671	-0.438939	~GenLit+Sex*Diet	~Sex	F_M	HC_HF	1157	ENSMUSG00000034285	11	4.82395	4.8442	1	Nipsnap1	protein_coding		ENSG00000184117	NIPSNAP1	1
liver_gene	liver_ENSMUSG00000034312	5.6577	0.00571429	11.5962	17.2539	17.2539	0.000142857	0.000223936	0.000323836	6	90.8239	88.6776	91.8294	TRUE	UNCHS018075	FALSE	-0.188095	-0.315779	0.0872825	0.418528	0.0700545	-0.35105	0.0474001	0.231659	~GenLit+Sex*Diet	~Sex	F_M	HC_HF	1157	ENSMUSG00000034312	6	90.6331	90.9657	-1	Iqsec1	protein_coding	BRAG2, cI-43, D6Ertd349e	ENSG00000144711	IQSEC1	1
liver_gene	liver_ENSMUSG00000034297	6.9036	0.000428571	4.95495	11.8586	11.8586	0.0115714	0.0153271	0.238558	8	42.2027	42.171	42.3757	FALSE	JAX00161066	FALSE	-0.190983	-0.349231	-0.239577	0.415431	0.0522436	0.0838978	-0.216364	0.444583	~GenLit+Sex*Diet	~Sex	F_M	HC_HF	1157	ENSMUSG00000034297	11	86.1579	86.2484	-1	Med13	protein_coding	1110067M05Rik, Thrap1, Trap240	ENSG00000108510	MED13	1
liver_gene	liver_ENSMUSG00000006005	5.31746	0.0118571	7.44595	12.7634	12.7634	0.00271429	0.00388603	0.0744458	1	126.265	125.693	126.601	FALSE	UNCHS002215	FALSE	0.472626	-0.405184	-0.652054	0.0855409	-0.165244	0.501654	-0.138346	0.301007	~GenLit+Sex*Diet	~Sex	F_M	HC_HF	1157	ENSMUSG00000006005	1	150.269	150.326	1	Tpr	protein_coding	2610029M07Rik	ENSG00000047410	TPR	1
liver_gene	liver_ENSMUSG00000005897	5.27956	0.0124286	5.60446	10.884	10.884	0.0598571	0.0671787	0.404001	12	74.1334	73.8372	74.5274	FALSE	UNCHS033910	FALSE	-0.35922	0.0047726	0.361146	0.0851206	0.315014	-0.126928	-0.410377	0.130473	~GenLit+Sex*Diet	~Sex	F_M	HC_HF	1157	ENSMUSG00000005897	10	93.9839	94.0331	1	Nr2c1	protein_coding	4831444H07Rik, Eenr, TR2, Tr2-11	ENSG00000120798	NR2C1	1
liver_gene	liver_ENSMUSG00000005980	5.80819	0.00457143	27.4427	33.2509	33.2509	0.000142857	0.000223936	0.000323836	16	4.05039	3.5196	4.05039	TRUE	UNCHS041543	FALSE	-0.365672	0.707995	0.519721	0.16165	0.257447	-0.98186	-0.225335	-0.0739474	~GenLit+Sex*Diet	~Sex	F_M	HC_HF	1157	ENSMUSG00000005980	16	3.85481	3.85789	1	Dnase1	protein_coding	DNaseI, Dnl1	ENSG00000213918	DNASE1	1
liver_gene	liver_ENSMUSG00000005936	5.71463	0.00514286	10.3717	16.0863	16.0863	0.000142857	0.000223936	0.000323836	17	29.5226	28.4365	29.6083	TRUE	UNCHS044015	FALSE	0.0562341	0.29108	-0.194434	-0.636992	0.217361	-0.366584	0.949065	-0.315731	~GenLit+Sex*Diet	~Sex	F_M	HC_HF	1157	ENSMUSG00000005936	17	29.1709	29.1885	1	Kctd20	protein_coding	2410004N11Rik, D17Ertd562e	ENSG00000112078	KCTD20	1
liver_gene	liver_ENSMUSG00000005951	5.11873	0.0181429	6.47569	11.5944	11.5944	0.0191429	0.0244703	0.299108	17	48.8617	48.802	49.0757	FALSE	UNCHS044392	FALSE	-0.49693	0.0258483	0.194353	0.378564	-0.300654	0.200857	-0.222115	0.220077	~GenLit+Sex*Diet	~Sex	F_M	HC_HF	1157	ENSMUSG00000005951	11	73.0903	73.1153	1	Shpk	protein_coding	4930431K22Rik, Carkl	ENSG00000197417	SHPK	1
liver_gene	liver_ENSMUSG00000005949	8.66634	0.000142857	2.15766	10.824	10.824	0.0651429	0.0719966	0.420842	18	9.06902	6.44925	9.4488	FALSE	UNC28700487	FALSE	-0.159653	-0.231217	0.646954	0.0556764	0.315799	-0.0804253	-0.903847	0.356713	~GenLit+Sex*Diet	~Sex	F_M	HC_HF	1157	ENSMUSG00000005949	11	73.0744	73.0899	-1	Ctns	protein_coding		ENSG00000040531	CTNS	1
liver_gene	liver_ENSMUSG00000005980	6.27619	0.00142857	6.10632	12.3825	12.3825	0.00457143	0.00637834	0.118179	2	21.3001	20.53	22.7412	FALSE	UNC2705227	FALSE	-0.0998382	-0.0416789	-0.205831	0.0608325	0.247023	-0.110179	-0.0177842	0.167456	~GenLit+Sex*Diet	~Sex	F_M	HC_HF	1157	ENSMUSG00000005980	16	3.85481	3.85789	1	Dnase1	protein_coding	DNaseI, Dnl1	ENSG00000213918	DNASE1	1
liver_gene	liver_ENSMUSG00000005968	9.39479	0.000142857	135.39	144.785	144.785	0.000142857	0.000223936	0.000323836	3	94.3683	94.3402	94.4923	TRUE	UNC5773934	FALSE	-0.0116649	0.0275177	-0.132873	1.02755	0.588815	-0.394277	-0.835461	-0.269606	~GenLit+Sex*Diet	~Sex	F_M	HC_HF	1157	ENSMUSG00000005968	3	94.5201	94.5662	-1	Tuft1	protein_coding		ENSG00000143367	TUFT1	1
liver_gene	liver_ENSMUSG00000034354	10.2593	0.000142857	0.856236	11.1156	11.1156	0.0407143	0.0482391	0.366478	1	70.2347	68.9844	73.3171	FALSE	UNC886572	FALSE	-0.305938	0.173539	0.318363	0.618472	-0.175756	-0.189929	-0.216391	-0.222361	~GenLit+Sex*Diet	~Sex	F_M	HC_HF	1157	ENSMUSG00000034354	11	4.43087	4.54486	-1	Mtmr3	protein_coding	1700092A20Rik, FYVE-DSP1, ZFYVE10	ENSG00000100330	MTMR3	1
liver_gene	liver_ENSMUSG00000034382	8.00697	0.000142857	3.14523	11.1522	11.1522	0.0381429	0.0455264	0.359566	2	179.374	179.186	179.484	FALSE	UNC4587347	FALSE	-364.78	-365.093	-364.881	-365.209	-365.05	2555.32	-365.169	-365.142	~GenLit+Sex*Diet	~Sex	F_M	HC_HF	1157	ENSMUSG00000034382	17	47.7475	47.7816	1	AI661453	protein_coding		ENSG00000188112	C6orf132	1
liver_gene	liver_ENSMUSG00000034361	5.08274	0.0198571	81.8272	86.91	86.91	0.000142857	0.000223936	0.000323836	8	95.2249	95.204	95.3929	TRUE	JAX00164996	FALSE	-0.419785	-0.0043304	-0.664854	1.14981	-0.626934	0.457573	0.611972	-0.503451	~GenLit+Sex*Diet	~Sex	F_M	HC_HF	1157	ENSMUSG00000034361	8	95.2596	95.2972	1	Cpne2	protein_coding	3322401K10Rik	ENSG00000140848	CPNE2	1
liver_gene	liver_ENSMUSG00000034412	8.26929	0.000142857	2.46431	10.7336	10.7336	0.0737143	0.0792269	0.465316	14	99.9781	97.2451	100.303	FALSE	UNC24599466	FALSE	-0.14844	-0.238939	-0.0532386	-0.191472	0.217043	0.142651	0.322074	-0.0496784	~GenLit+Sex*Diet	~Sex	F_M	HC_HF	1157	ENSMUSG00000034412	11	4.13679	4.1655	1	Tbc1d10a	protein_coding	EPI64, Tbc1d10	ENSG00000099992	TBC1D10A	1
liver_gene	liver_ENSMUSG00000034429	8.48869	0.000142857	16.9158	25.4045	25.4045	0.000142857	0.000223936	0.000323836	15	75.7719	75.5302	75.8853	TRUE	UNCHS040848	FALSE	0.385769	0.396007	-0.458264	0.232129	0.246703	-1.12609	0.491526	-0.167779	~GenLit+Sex*Diet	~Sex	F_M	HC_HF	1157	ENSMUSG00000034429	15	75.841	75.8477	1	Zfp707	protein_coding	1500031N24Rik
liver_gene	liver_ENSMUSG00000034430	4.51338	0.0502857	6.19312	10.7065	10.7065	0.0764286	0.0814755	0.485176	16	87.3392	48.1604	88.0514	FALSE	JAX00427081	FALSE	-0.491415	-0.0344787	-0.191263	0.615543	-0.0386617	-0.384192	0.217703	0.306765	~GenLit+Sex*Diet	~Sex	F_M	HC_HF	1157	ENSMUSG00000034430	6	90.3465	90.3805	1	Zxdc	protein_coding	B930086F11Rik	ENSG00000070476	ZXDC	1
liver_gene	liver_ENSMUSG00000034390	6.50645	0.001	4.25925	10.7657	10.7657	0.07	0.0760438	0.442963	2	44.1863	44.0661	46.9629	FALSE	UNC2961296	FALSE	-0.556812	0.317864	0.106516	-0.212361	0.256216	0.512669	-0.404004	-0.020089	~GenLit+Sex*Diet	~Sex	F_M	HC_HF	1157	ENSMUSG00000034390	8	117.984	118.186	1	Cmip	protein_coding	4933407C03Rik, 5830471E12Rik	ENSG00000153815	CMIP	1
liver_gene	liver_ENSMUSG00000034422	4.18509	0.088	9.37247	13.5576	13.5576	0.001	0.00150042	0.042728	2	62.3562	61.7188	63.1089	FALSE	UNC3182647	FALSE	0.358306	0.332535	-0.121773	-0.512335	0.293333	-0.685265	0.242724	0.0924746	~GenLit+Sex*Diet	~Sex	F_M	HC_HF	1157	ENSMUSG00000034422	16	35.6532	35.6919	-1	Parp14	protein_coding	1600029O10Rik, CoaSt6, collaborator of Stat6	ENSG00000173193	PARP14	1
liver_gene	liver_ENSMUSG00000034429	4.41473	0.059	6.33642	10.7511	10.7511	0.0711429	0.0769106	0.449292	4	99.2594	66.0643	118.821	FALSE	JAX00122377	FALSE	-0.13056	-0.0518827	-0.463764	-0.0475293	-0.153088	-0.010763	0.425666	0.43192	~GenLit+Sex*Diet	~Sex	F_M	HC_HF	1157	ENSMUSG00000034429	15	75.841	75.8477	1	Zfp707	protein_coding	1500031N24Rik
liver_gene	liver_ENSMUSG00000034401	4.35167	0.0665714	6.55248	10.9041	10.9041	0.0571429	0.0645	0.397549	5	134.88	134.819	134.923	FALSE	UNC10234706	FALSE	0.144569	-0.334576	-0.107535	-0.268651	0.221138	0.331773	0.237694	-0.224411	~GenLit+Sex*Diet	~Sex	F_M	HC_HF	1157	ENSMUSG00000034401	4	111.577	111.686	1	Spata6	protein_coding	1700062C23Rik, Hash, KRP	ENSG00000132122	SPATA6	1
liver_gene	liver_ENSMUSG00000034416	5.57769	0.00657143	5.29243	10.8701	10.8701	0.0612857	0.068568	0.407934	5	89.8073	88.9792	90.8308	FALSE	JAX00588260	FALSE	-0.342246	0.551104	0.0929634	0.126484	-0.389207	-0.0381276	-0.242317	0.241346	~GenLit+Sex*Diet	~Sex	F_M	HC_HF	1157	ENSMUSG00000034416	8	117.722	117.809	-1	Pkd1l2	protein_coding	1700126L06Rik	ENSG00000166473	PKD1L2	1
liver_gene	liver_ENSMUSG00000034390	4.98597	0.0238571	5.61008	10.596	10.596	0.09	0.092818	0.645425	8	90.3471	89.4136	90.8249	FALSE	UNC15211726	FALSE	0.344127	-0.42641	0.0943112	0.447602	-0.120679	-0.0974464	-0.256039	0.0145352	~GenLit+Sex*Diet	~Sex	F_M	HC_HF	1157	ENSMUSG00000034390	8	117.984	118.186	1	Cmip	protein_coding	4933407C03Rik, 5830471E12Rik	ENSG00000153815	CMIP	1
liver_gene	liver_ENSMUSG00000034467	6.8218	0.000428571	4.74585	11.5677	11.5677	0.0194286	0.0248238	0.300129	11	69.2713	69.0537	69.3637	FALSE	UNC19868075	FALSE	0.0175245	0.0157064	-0.159852	0.240076	0.0210402	-0.197501	0.00736699	0.055639	~GenLit+Sex*Diet	~Sex	F_M	HC_HF	1157	ENSMUSG00000034467	8	117.232	117.243	1	Dynlrb2	protein_coding	1700009A04Rik, Dncl2b, DNLC2B	ENSG00000168589	DYNLRB2	1
liver_gene	liver_ENSMUSG00000034467	6.60426	0.000714286	4.30645	10.9107	10.9107	0.0564286	0.0638246	0.396039	18	75.9754	61.1231	75.9846	FALSE	UNC29625796	FALSE	-0.0625508	-0.029921	0.14708	-0.206233	0.195057	-0.0234921	0.00216701	-0.022107	~GenLit+Sex*Diet	~Sex	F_M	HC_HF	1157	ENSMUSG00000034467	8	117.232	117.243	1	Dynlrb2	protein_coding	1700009A04Rik, Dncl2b, DNLC2B	ENSG00000168589	DYNLRB2	1
liver_gene	liver_ENSMUSG00000034462	6.93997	0.000428571	416.411	423.351	423.351	0.000142857	0.000223936	0.000323836	5	104.669	104.579	104.669	TRUE	JAX00590615	FALSE	-0.679734	1.16374	1.11996	1.16748	-0.719964	1.73624	-1.81779	-1.96993	~GenLit+Sex*Diet	~Sex	F_M	HC_HF	1157	ENSMUSG00000034462	5	104.607	104.654	1	Pkd2	protein_coding	C030034P18Rik, PC2, polycystin-2, TRPP2	ENSG00000118762	PKD2	1
liver_gene	liver_ENSMUSG00000034488	8.8643	0.000142857	5.26979	14.1341	14.1341	0.000571429	0.000863142	0.0134259	5	111.733	111.364	112.538	FALSE	UNCHS015428	FALSE	-0.406383	-0.406448	1.30695	0.385971	-0.254668	-0.00577127	-0.0301901	-0.589461	~GenLit+Sex*Diet	~Sex	F_M	HC_HF	1157	ENSMUSG00000034488	13	88.9696	89.4713	1	Edil3	protein_coding	Del-1, Del1, developmental endothelial locus-1	ENSG00000164176	EDIL3	1
liver_gene	liver_ENSMUSG00000034467	5.94919	0.00328571	5.06795	11.0171	11.0171	0.0474286	0.0550034	0.380247	6	110.402	110.151	110.785	FALSE	JAX00622018	FALSE	0.319933	-0.251169	0.0495439	0.0496138	-0.0649239	-0.0646411	-0.107067	0.0687099	~GenLit+Sex*Diet	~Sex	F_M	HC_HF	1157	ENSMUSG00000034467	8	117.232	117.243	1	Dynlrb2	protein_coding	1700009A04Rik, Dncl2b, DNLC2B	ENSG00000168589	DYNLRB2	1
liver_gene	liver_ENSMUSG00000034471	9.31429	0.000142857	3.06283	12.3771	12.3771	0.00457143	0.00637834	0.118179	6	137.409	137.349	137.79	FALSE	UNC12190338	FALSE	0.718544	-0.0611692	-0.11909	-0.168437	0.593444	0.235947	-0.87687	-0.322368	~GenLit+Sex*Diet	~Sex	F_M	HC_HF	1157	ENSMUSG00000034471	11	115.69	115.704	-1	Caskin2	protein_coding	1600028L06Rik	ENSG00000177303	CASKIN2	1
liver_gene	liver_ENSMUSG00000034457	5.09309	0.0197143	6.94654	12.0396	12.0396	0.00828571	0.0111926	0.188678	6	85.1043	82.7853	85.1636	FALSE	UNC11519471	FALSE	0.303378	0.213683	0.30776	-0.381447	-0.0834207	-0.231557	-0.320143	0.191746	~GenLit+Sex*Diet	~Sex	F_M	HC_HF	1157	ENSMUSG00000034457	X	96.3774	96.4208	-1	Eda2r	protein_coding	9430060M22Rik, Xedar	ENSG00000131080	EDA2R	1
liver_gene	liver_ENSMUSG00000034467	5.92499	0.00357143	9.32077	15.2458	15.2458	0.000142857	0.000223936	0.000323836	8	117.297	116.967	117.3	TRUE	UNCHS024299	FALSE	-0.0129529	-0.135169	-0.0440049	0.0543809	0.135395	-0.00675326	0.0373035	-0.0281994	~GenLit+Sex*Diet	~Sex	F_M	HC_HF	1157	ENSMUSG00000034467	8	117.232	117.243	1	Dynlrb2	protein_coding	1700009A04Rik, Dncl2b, DNLC2B	ENSG00000168589	DYNLRB2	1
liver_gene	liver_ENSMUSG00000034522	7.74772	0.000285714	3.3424	11.0901	11.0901	0.0427143	0.050339	0.371158	1	176.574	176.458	180.039	FALSE	UNC2274099	FALSE	0.163323	-0.305635	-0.0107708	-0.461725	0.246005	-0.183205	0.343323	0.208685	~GenLit+Sex*Diet	~Sex	F_M	HC_HF	1157	ENSMUSG00000034522	14	65.5958	65.6364	1	Zfp395	protein_coding	BC027382, LOC380912	ENSG00000186918	ZNF395	1
liver_gene	liver_ENSMUSG00000034544	5.19372	0.0144286	5.70637	10.9001	10.9001	0.0577143	0.0650661	0.398809	13	110.888	110.544	113.079	FALSE	UNCHS037133	FALSE	0.530354	-0.320972	-0.0632711	-0.0210711	0.0434672	0.326521	0.25122	-0.746249	~GenLit+Sex*Diet	~Sex	F_M	HC_HF	1157	ENSMUSG00000034544	3	66.8887	67.2657	1	Rsrc1	protein_coding	1200013F24Rik, SRrp53	ENSG00000174891	RSRC1	1
liver_gene	liver_ENSMUSG00000034579	9.20933	0.000142857	2.70011	11.9094	11.9094	0.0107143	0.0142575	0.226447	15	35.3094	34.9498	35.6383	FALSE	UNC25358305	FALSE	-0.296913	-0.115098	0.758242	0.269359	0.270649	-0.261835	-0.25497	-0.369434	~GenLit+Sex*Diet	~Sex	F_M	HC_HF	1157	ENSMUSG00000034579	11	3.43828	3.44935	1	Pla2g3	protein_coding	9130003P18Rik	ENSG00000100078	PLA2G3	1
liver_gene	liver_ENSMUSG00000034610	18.9089	0.000142857	33.6426	52.5516	52.5516	0.000142857	0.000223936	0.000323836	4	108.179	107.702	108.521	TRUE	UNCHS012359	FALSE	0.0477899	-0.487798	-0.0667636	-0.0763293	-0.267826	0.0992452	0.195835	0.555846	~GenLit+Sex*Diet	~Sex	F_M	HC_HF	1157	ENSMUSG00000034610	4	108.317	108.417	1	Tut4	protein_coding	6030404K05Rik, 9230115F04Rik, Tent3a, Zcchc11	ENSG00000134744	TUT4	1
liver_gene	liver_ENSMUSG00000034613	5.38314	0.00985714	8.20428	13.5874	13.5874	0.000857143	0.00128729	0.0346638	5	123.14	123.066	123.14	FALSE	JAX00595174	FALSE	-0.268937	0.125666	0.283486	-0.0513847	-0.075738	-0.0549762	0.219722	-0.177837	~GenLit+Sex*Diet	~Sex	F_M	HC_HF	1157	ENSMUSG00000034613	10	122.515	122.782	1	Ppm1h	protein_coding	A430075L18Rik, ARHCL1, C030002B11Rik	ENSG00000111110	PPM1H	1
liver_gene	liver_ENSMUSG00000034641	4.21136	0.0842857	118.126	122.337	122.337	0.000142857	0.000223936	0.000323836	11	114.826	114.751	114.863	TRUE	UNC20453730	FALSE	-0.945374	1.74277	0.124961	0.268265	-0.0635492	-1.12148	-1.26013	1.25455	~GenLit+Sex*Diet	~Sex	F_M	HC_HF	1157	ENSMUSG00000034641	11	114.873	114.881	-1	Cd300ld	protein_coding	4732429D16Rik, Cd300ld1, Clm5, MAIR-IV	ENSG00000186074	CD300LF	0
liver_gene	liver_ENSMUSG00000034659	10.1674	0.000142857	2.10448	12.2719	12.2719	0.006	0.00825922	0.149006	11	25.0918	24.6047	25.7803	FALSE	UNC19270869	FALSE	0.0697153	0.217591	0.0718892	-0.0894423	-0.185066	-0.564503	-0.128657	0.608473	~GenLit+Sex*Diet	~Sex	F_M	HC_HF	1157	ENSMUSG00000034659	19	10.848	10.8594	-1	Tmem109	protein_coding	1110006I15Rik, MG23, mitsugumin23	ENSG00000110108	TMEM109	1
liver_gene	liver_ENSMUSG00000034645	4.36155	0.0655714	14.9009	19.2624	19.2624	0.000142857	0.000223936	0.000323836	4	107.405	107.405	108.43	TRUE	UNCHS012339	FALSE	-0.113362	-0.0842801	0.468204	0.0700524	-0.0235179	-0.664565	0.788026	-0.440558	~GenLit+Sex*Diet	~Sex	F_M	HC_HF	1157	ENSMUSG00000034645	4	108.039	108.075	-1	Zyg11a	protein_coding		ENSG00000203995	ZYG11A	1
liver_gene	liver_ENSMUSG00000034714	4.69239	0.0387143	24.8251	29.5175	29.5175	0.000142857	0.000223936	0.000323836	11	114.565	114.562	114.679	TRUE	UNCHS032384	FALSE	0.352165	-0.204696	-0.373954	-0.392093	-0.612396	0.915752	-0.293551	0.608773	~GenLit+Sex*Diet	~Sex	F_M	HC_HF	1157	ENSMUSG00000034714	11	114.566	114.612	1	Ttyh2	protein_coding	1110001A03Rik	ENSG00000141540	TTYH2	1
liver_gene	liver_ENSMUSG00000034687	6.68291	0.000428571	4.29004	10.9729	10.9729	0.051	0.0585511	0.386203	11	43.8552	43.4272	44.4433	FALSE	UNCHS030423	FALSE	-0.0427529	-0.0925465	-0.0310249	0.164017	0.0124283	-0.126469	0.431922	-0.315574	~GenLit+Sex*Diet	~Sex	F_M	HC_HF	1157	ENSMUSG00000034687	5	96.5218	96.9326	1	Fras1	protein_coding	bl, E130113P14Rik	ENSG00000138759	FRAS1	1
liver_gene	liver_ENSMUSG00000034751	10.4017	0.000142857	10.1646	20.5663	20.5663	0.000142857	0.000223936	0.000323836	13	103.459	103.442	104.704	TRUE	UNC23255071	FALSE	-0.0944416	0.139847	0.0311818	0.168106	-0.0830858	-0.157324	0.0237306	-0.0280137	~GenLit+Sex*Diet	~Sex	F_M	HC_HF	1157	ENSMUSG00000034751	13	102.869	103.471	-1	Mast4	protein_coding	4930420O11Rik	ENSG00000069020	MAST4	1
liver_gene	liver_ENSMUSG00000034723	4.63819	0.042	6.55487	11.1931	11.1931	0.0354286	0.0426072	0.351212	16	18.356	15.3062	19.7148	FALSE	UNCHS041982	FALSE	0.515014	0.0884216	0.616093	-0.540639	-0.327515	0.107493	-0.105593	-0.353276	~GenLit+Sex*Diet	~Sex	F_M	HC_HF	1157	ENSMUSG00000034723	2	134.436	134.486	-1	Tmx4	protein_coding	2810417D04Rik, 4930500L08Rik, D2Bwg1356e, Txndc13	ENSG00000125827	TMX4	1
liver_gene	liver_ENSMUSG00000034729	6.78419	0.000428571	369.338	376.122	376.122	0.000142857	0.000223936	0.000323836	17	47.6641	47.6641	47.7372	TRUE	UNCHS044372	FALSE	0.917102	0.709133	0.674563	-1.31911	0.289867	-1.5236	-1.23876	1.49081	~GenLit+Sex*Diet	~Sex	F_M	HC_HF	1157	ENSMUSG00000034729	17	47.6798	47.6923	1	Mrps10	protein_coding	1110038B19Rik, Rpms10	ENSG00000048544	MRPS10	1
liver_gene	liver_ENSMUSG00000034687	4.96959	0.0244286	40.0943	45.0639	45.0639	0.000142857	0.000223936	0.000323836	5	96.4063	92.9832	96.629	TRUE	UNCHS015096	FALSE	0.0847135	0.566424	-0.529784	-0.147014	0.347838	-0.894247	0.640238	-0.068169	~GenLit+Sex*Diet	~Sex	F_M	HC_HF	1157	ENSMUSG00000034687	5	96.5218	96.9326	1	Fras1	protein_coding	bl, E130113P14Rik	ENSG00000138759	FRAS1	1
liver_gene	liver_ENSMUSG00000034714	5.88417	0.00385714	4.86226	10.7464	10.7464	0.0721429	0.0778699	0.455221	8	90.0102	89.8545	90.0958	FALSE	UNCHS023739	FALSE	0.683204	0.266187	-0.0886772	-0.0745625	-0.0677214	0.049994	-0.34792	-0.420503	~GenLit+Sex*Diet	~Sex	F_M	HC_HF	1157	ENSMUSG00000034714	11	114.566	114.612	1	Ttyh2	protein_coding	1110001A03Rik	ENSG00000141540	TTYH2	1
liver_gene	liver_ENSMUSG00000034780	8.7161	0.000142857	1.86175	10.5778	10.5778	0.0928571	0.0952258	0.696585	10	30.6541	30.402	36.8796	FALSE	UNCHS027813	FALSE	0.567608	0.432698	-0.344335	-0.0480039	0.331511	-0.263348	-0.402101	-0.27403	~GenLit+Sex*Diet	~Sex	F_M	HC_HF	1157	ENSMUSG00000034780	2	67.3962	67.953	1	B3galt1	protein_coding	6330417G03Rik	ENSG00000172318	B3GALT1	1
liver_gene	liver_ENSMUSG00000034781	6.20863	0.002	4.62943	10.8381	10.8381	0.0637143	0.0706958	0.415637	14	23.3387	23.0091	23.7254	FALSE	UNCHS037613	FALSE	0.288717	0.285131	0.618615	-0.499879	-0.363458	0.0660327	-0.182964	-0.212195	~GenLit+Sex*Diet	~Sex	F_M	HC_HF	1157	ENSMUSG00000034781	10	81.3646	81.381	-1	Gna11	protein_coding	Dsk7	ENSG00000088256	GNA11	1
liver_gene	liver_ENSMUSG00000034783	6.79638	0.000428571	4.1417	10.9381	10.9381	0.0547143	0.0622905	0.392671	17	62.1186	61.4816	62.7871	FALSE	UNCHS044649	FALSE	0.408314	-0.729144	-0.0774772	-0.0302011	0.308357	0.124297	-0.302552	0.298406	~GenLit+Sex*Diet	~Sex	F_M	HC_HF	1157	ENSMUSG00000034783	6	83.6482	83.6548	-1	Cd207	protein_coding	Langerin	ENSG00000116031	CD207	1
liver_gene	liver_ENSMUSG00000034800	4.79959	0.033	9.72596	14.5256	14.5256	0.000142857	0.000223936	0.000323836	2	128.232	128.056	128.423	TRUE	UNCHS006679	FALSE	0.172936	-0.0322946	0.531339	0.103397	-0.807936	-0.122526	0.42225	-0.267165	~GenLit+Sex*Diet	~Sex	F_M	HC_HF	1157	ENSMUSG00000034800	2	127.417	127.429	-1	Zfp661	protein_coding	2810405K07Rik	ENSG00000275111	ZNF2	1
liver_gene	liver_ENSMUSG00000034762	4.16168	0.0917143	16.569	20.7306	20.7306	0.000142857	0.000223936	0.000323836	4	107.433	107.337	108.35	TRUE	JAX00561446	FALSE	-0.119582	-0.57782	-0.221401	-0.278949	-0.322684	0.580719	1.11247	-0.17275	~GenLit+Sex*Diet	~Sex	F_M	HC_HF	1157	ENSMUSG00000034762	4	107.292	107.492	1	Glis1	protein_coding	GliH1	ENSG00000174332	GLIS1	1
liver_gene	liver_ENSMUSG00000034774	6.71059	0.000428571	5.83333	12.5439	12.5439	0.00342857	0.00483376	0.0900379	5	121.734	121.214	121.739	FALSE	UNCHS015675	FALSE	0.618239	0.0226822	-0.278413	-0.0129399	-0.323337	0.0157446	-0.206358	0.164382	~GenLit+Sex*Diet	~Sex	F_M	HC_HF	1157	ENSMUSG00000034774	18	20.3804	20.4181	1	Dsg1c	protein_coding	Dsg6	ENSG00000134760	DSG1	1
liver_gene	liver_ENSMUSG00000034800	7.30442	0.000285714	3.7222	11.0266	11.0266	0.0465714	0.054093	0.378746	5	89.1863	85.8522	90.8088	FALSE	UNCHS014967	FALSE	-0.667565	0.851937	-0.372736	-0.194845	0.118881	0.160725	0.370315	-0.266711	~GenLit+Sex*Diet	~Sex	F_M	HC_HF	1157	ENSMUSG00000034800	2	127.417	127.429	-1	Zfp661	protein_coding	2810405K07Rik	ENSG00000275111	ZNF2	1
liver_gene	liver_ENSMUSG00000034786	8.54172	0.000142857	2.58448	11.1262	11.1262	0.0401429	0.0476353	0.365031	6	13.9749	13.2499	15.3447	FALSE	UNC10595845	FALSE	-0.0549067	-0.0998335	-0.105984	0.205451	-0.344957	-0.167286	-0.134191	0.701708	~GenLit+Sex*Diet	~Sex	F_M	HC_HF	1157	ENSMUSG00000034786	17	34.8088	34.8107	1	Gpsm3	protein_coding	AGS4	ENSG00000213654	GPSM3	1
liver_gene	liver_ENSMUSG00000034783	5.26068	0.0128571	77.4622	82.7229	82.7229	0.000142857	0.000223936	0.000323836	6	83.8302	83.6849	83.9133	TRUE	JAX00616140	FALSE	-0.497679	0.889419	-0.662546	-0.60688	-1.30934	0.602491	0.4789	1.10563	~GenLit+Sex*Diet	~Sex	F_M	HC_HF	1157	ENSMUSG00000034783	6	83.6482	83.6548	-1	Cd207	protein_coding	Langerin	ENSG00000116031	CD207	1
liver_gene	liver_ENSMUSG00000034781	6.73164	0.000428571	4.29361	11.0253	11.0253	0.0468571	0.0544085	0.379252	7	134.685	134.544	138.274	FALSE	JAX00157459	FALSE	0.51638	-0.533987	0.207669	0.413103	-0.291693	-0.208614	-0.381746	0.278889	~GenLit+Sex*Diet	~Sex	F_M	HC_HF	1157	ENSMUSG00000034781	10	81.3646	81.381	-1	Gna11	protein_coding	Dsk7	ENSG00000088256	GNA11	1
liver_gene	liver_ENSMUSG00000034785	5.84045	0.00442857	5.07374	10.9142	10.9142	0.0562857	0.0636924	0.395746	8	120.169	119.995	120.69	FALSE	UNC15618608	FALSE	-0.424484	0.367042	0.107487	-0.17181	-0.425816	0.16749	0.739308	-0.359216	~GenLit+Sex*Diet	~Sex	F_M	HC_HF	1157	ENSMUSG00000034785	4	107.149	107.164	-1	Dio1	protein_coding	D1	ENSG00000211452	DIO1	1
liver_gene	liver_ENSMUSG00000034774	6.60047	0.000714286	4.62593	11.2264	11.2264	0.033	0.0398982	0.343039	X	102.017	101.913	102.462	FALSE	UNC31159865	FALSE	0.0551441	-0.565617	-0.207153	-0.187639	-0.213967	0.00624362	0.969175	0.143814	~GenLit+Sex*Diet	~Sex	F_M	HC_HF	1157	ENSMUSG00000034774	18	20.3804	20.4181	1	Dsg1c	protein_coding	Dsg6	ENSG00000134760	DSG1	1
liver_gene	liver_ENSMUSG00000034845	5.16073	0.0161429	7.74578	12.9065	12.9065	0.00242857	0.00351126	0.0694389	2	134.731	134.217	135.175	FALSE	UNC4022768	FALSE	-0.0816189	0.34387	0.0938151	-0.425785	-0.0951717	-0.0683068	0.210175	0.0230227	~GenLit+Sex*Diet	~Sex	F_M	HC_HF	1157	ENSMUSG00000034845	8	71.9504	71.9644	-1	Plvap	protein_coding	MECA32, PV-1	ENSG00000130300	PLVAP	1
liver_gene	liver_ENSMUSG00000034807	6.1616	0.00242857	5.03957	11.2012	11.2012	0.0342857	0.0412861	0.347428	6	118.051	117.555	118.518	FALSE	UNCHS018811	FALSE	0.0232769	-0.172274	0.0875867	-0.229828	-0.215951	0.22855	0.26614	0.012499	~GenLit+Sex*Diet	~Sex	F_M	HC_HF	1157	ENSMUSG00000034807	8	72.0636	72.0776	1	Colgalt1	protein_coding	2810024B22Rik, Glt25d1	ENSG00000130309	COLGALT1	1
liver_gene	liver_ENSMUSG00000034829	6.99232	0.000428571	3.82506	10.8174	10.8174	0.066	0.0727235	0.424229	6	50.9908	50.9091	52.1977	FALSE	UNC11068342	FALSE	-0.134848	0.120114	-0.318409	-0.204555	0.454812	-0.142489	0.238739	-0.013364	~GenLit+Sex*Diet	~Sex	F_M	HC_HF	1157	ENSMUSG00000034829	8	72.0132	72.0192	-1	Nxnl1	protein_coding	A930031O08Rik, RdCVF, Txnl6	ENSG00000171773	NXNL1	1
liver_gene	liver_ENSMUSG00000034911	6.44816	0.00114286	4.2789	10.7271	10.7271	0.0745714	0.079938	0.471244	10	17.3943	16.7877	17.5774	FALSE	UNCHS027581	FALSE	-0.226148	0.232169	0.00714951	-0.687112	-0.407221	0.218376	0.488415	0.374373	~GenLit+Sex*Diet	~Sex	F_M	HC_HF	1157	ENSMUSG00000034911	8	71.8369	71.8484	-1	Ushbp1	protein_coding	2210404N08Rik, MCC2	ENSG00000130307	USHBP1	1
liver_gene	liver_ENSMUSG00000034918	6.07481	0.00285714	226.493	232.568	232.568	0.000142857	0.000223936	0.000323836	13	54.8556	54.7767	54.913	TRUE	UNCHS036015	FALSE	-0.741915	-0.576406	-0.751268	-0.720267	-0.651343	1.67701	1.87182	-0.107631	~GenLit+Sex*Diet	~Sex	F_M	HC_HF	1157	ENSMUSG00000034918	13	54.8493	54.8845	1	Cdhr2	protein_coding	LOC268663, Pcdh24	ENSG00000074276	CDHR2	1
liver_gene	liver_ENSMUSG00000034867	8.25255	0.000142857	4.02901	12.2816	12.2816	0.006	0.00825922	0.149006	3	59.0939	59.0939	60.8534	FALSE	UNCHS008815	FALSE	0.579504	-0.0493464	-0.331247	0.132727	0.103586	-0.944688	0.417608	0.0918563	~GenLit+Sex*Diet	~Sex	F_M	HC_HF	1157	ENSMUSG00000034867	7	35.2857	35.3387	1	Ankrd27	protein_coding	D330003H11Rik, Varp	ENSG00000105186	ANKRD27	1
liver_gene	liver_ENSMUSG00000034863	9.12531	0.000142857	94.0713	103.197	103.197	0.000142857	0.000223936	0.000323836	8	71.3461	71.3436	72.0205	TRUE	UNCHS023259	FALSE	-0.15387	-0.0596846	-0.527969	-0.056276	-0.10961	1.40307	0.0449901	-0.540649	~GenLit+Sex*Diet	~Sex	F_M	HC_HF	1157	ENSMUSG00000034863	8	71.9287	71.9386	-1	Ano8	protein_coding	Tmem16h	ENSG00000074855	ANO8	1
liver_gene	liver_ENSMUSG00000034910	16.991	0.000142857	51.8814	68.8723	68.8723	0.000142857	0.000223936	0.000323836	9	72.9303	72.5793	72.9601	TRUE	UNCHS026279	FALSE	0.256248	0.240402	0.193035	0.66242	0.463509	-1.10169	-0.987959	0.27404	~GenLit+Sex*Diet	~Sex	F_M	HC_HF	1157	ENSMUSG00000034910	9	72.8329	72.8595	1	Pygo1	protein_coding	2600014C22Rik	ENSG00000171016	PYGO1	1
liver_gene	liver_ENSMUSG00000006204	7.02565	0.000428571	5.30419	12.3298	12.3298	0.00557143	0.00773241	0.140473	12	12.2912	12.0518	12.6414	FALSE	UNC20638862	FALSE	-0.0225017	0.0241246	0.0254727	-0.0349329	-0.00442576	-0.116273	0.059122	0.0694146	~GenLit+Sex*Diet	~Sex	F_M	HC_HF	1157	ENSMUSG00000006204	7	130.776	130.908	1	Cdcp3	protein_coding	5430419D17Rik
liver_gene	liver_ENSMUSG00000006024	7.03505	0.000428571	4.18338	11.2184	11.2184	0.0332857	0.040213	0.344024	19	7.05881	6.80572	8.13768	FALSE	UNCHS047109	FALSE	-0.17738	0.605975	1.65922	-0.286772	-1.97845	0.139118	0.22546	-0.187174	~GenLit+Sex*Diet	~Sex	F_M	HC_HF	1157	ENSMUSG00000006024	7	15.8324	15.8519	1	Napa	protein_coding	1500039N14Rik, a-SNAP, hyh, RA81, SNAPA, SNARE	ENSG00000105402	NAPA	1
liver_gene	liver_ENSMUSG00000006169	4.47108	0.0542857	7.65046	12.1215	12.1215	0.00785714	0.0106816	0.181656	2	9.74043	7.94074	9.82653	FALSE	JAX00091125	FALSE	-0.00891903	-0.314041	-0.267975	-0.125678	0.127766	0.764044	0.0294266	-0.204624	~GenLit+Sex*Diet	~Sex	F_M	HC_HF	1157	ENSMUSG00000006169	11	45.7428	45.8015	1	Clint1	protein_coding	C530049I24Rik, Epn4	ENSG00000113282	CLINT1	1
liver_gene	liver_ENSMUSG00000006024	5.91269	0.00371429	4.87842	10.7911	10.7911	0.0675714	0.0739625	0.430991	3	73.7475	73.2363	74.4738	FALSE	UNCHS009045	FALSE	0.0411999	-0.113844	0.472596	-0.0259796	-0.000368489	0.237664	-0.391997	-0.21927	~GenLit+Sex*Diet	~Sex	F_M	HC_HF	1157	ENSMUSG00000006024	7	15.8324	15.8519	1	Napa	protein_coding	1500039N14Rik, a-SNAP, hyh, RA81, SNAPA, SNARE	ENSG00000105402	NAPA	1
liver_gene	liver_ENSMUSG00000006218	4.5414	0.049	6.20444	10.7458	10.7458	0.0722857	0.0780117	0.456099	3	9.23404	7.89138	10.7252	FALSE	UNC4679567	FALSE	-0.215873	0.727599	-0.170156	-0.0880457	0.0607549	-0.208537	0.0459317	-0.151673	~GenLit+Sex*Diet	~Sex	F_M	HC_HF	1157	ENSMUSG00000006218	4	141.096	141.111	1	Fam131c	protein_coding	LOC277743	ENSG00000185519	FAM131C	1
liver_gene	liver_ENSMUSG00000006204	15.7965	0.000142857	17.7505	33.547	33.547	0.000142857	0.000223936	0.000323836	7	130.962	130.584	130.995	TRUE	UNCHS021642	FALSE	-0.0322462	0.057456	0.0438671	-0.0510622	0.026295	0.0328682	-0.0270263	-0.0501515	~GenLit+Sex*Diet	~Sex	F_M	HC_HF	1157	ENSMUSG00000006204	7	130.776	130.908	1	Cdcp3	protein_coding	5430419D17Rik
liver_gene	liver_ENSMUSG00000006204	5.71635	0.00514286	5.18906	10.9054	10.9054	0.057	0.0643657	0.397242	X	121.242	120.824	126.384	FALSE	UNCHS049271	FALSE	0.00420168	-0.0263626	0.0524212	-0.000747546	-0.0817057	-0.00391851	0.0938796	-0.0377681	~GenLit+Sex*Diet	~Sex	F_M	HC_HF	1157	ENSMUSG00000006204	7	130.776	130.908	1	Cdcp3	protein_coding	5430419D17Rik
liver_gene	liver_ENSMUSG00000034932	4.98337	0.0238571	13.5781	18.5615	18.5615	0.000142857	0.000223936	0.000323836	10	82.1831	80.9886	82.6187	TRUE	UNC18311938	FALSE	0.191724	-0.126177	0.210829	0.267043	0.285085	0.147655	-0.587578	-0.388582	~GenLit+Sex*Diet	~Sex	F_M	HC_HF	1157	ENSMUSG00000034932	10	81.1005	81.1028	-1	Mrpl54	protein_coding	0610008M19Rik, D10Sut1e	ENSG00000183617	MRPL54	1
liver_gene	liver_ENSMUSG00000034928	5.50357	0.00728571	12.8209	18.3245	18.3245	0.000142857	0.000223936	0.000323836	13	54.9375	54.7685	54.949	TRUE	backupUNC130294653	FALSE	0.472796	0.456445	0.473615	-0.287216	-0.186469	-0.87088	0.00117608	-0.0594663	~GenLit+Sex*Diet	~Sex	F_M	HC_HF	1157	ENSMUSG00000034928	13	54.8272	54.8417	-1	Rnf44	protein_coding		ENSG00000146083	RNF44	1
liver_gene	liver_ENSMUSG00000034926	5.2099	0.014	21.6258	26.8357	26.8357	0.000142857	0.000223936	0.000323836	4	106.199	106.007	106.421	TRUE	JAX00122900	FALSE	-0.461477	-0.108285	-0.0623515	-0.43181	-0.579986	0.49864	0.751643	0.393626	~GenLit+Sex*Diet	~Sex	F_M	HC_HF	1157	ENSMUSG00000034926	4	106.418	106.446	1	Dhcr24	protein_coding	2310076D10Rik, 3-beta-hydroxysterol delta-24 reductase, 5830417J06Rik, seladin-1	ENSG00000116133	DHCR24	1
liver_gene	liver_ENSMUSG00000034981	17.598	0.000142857	58.0765	75.6745	75.6745	0.000142857	0.000223936	0.000323836	5	91.9419	91.9111	91.9419	TRUE	UNCHS015047	FALSE	-0.455014	-0.122059	-0.328067	-0.323171	-0.313264	2.15855	-0.0128104	-0.604165	~GenLit+Sex*Diet	~Sex	F_M	HC_HF	1157	ENSMUSG00000034981	5	91.6655	91.7748	1	Parm1	protein_coding	2210012L08Rik, 9130213B05Rik	ENSG00000169116	PARM1	1
liver_gene	liver_ENSMUSG00000035027	7.38252	0.000285714	3.19423	10.5768	10.5768	0.0928571	0.0952258	0.696585	11	99.7392	99.5571	99.7909	FALSE	UNC20235485	FALSE	0.0734214	0.474253	-0.285321	-0.217344	-0.031535	-0.384579	0.167486	0.203618	~GenLit+Sex*Diet	~Sex	F_M	HC_HF	1157	ENSMUSG00000035027	10	80.9417	80.9698	1	Map2k2	protein_coding	MAP kinase/Erk kinase, MEK2, Prkmk2	ENSG00000126934	MAP2K2	1
liver_gene	liver_ENSMUSG00000034994	8.22074	0.000142857	3.62524	11.846	11.846	0.0117143	0.015476	0.240488	2	88.2213	85.0775	88.6138	FALSE	UNCHS005683	FALSE	151.429	151.703	151.668	151.984	151.116	151.79	152.084	-1061.77	~GenLit+Sex*Diet	~Sex	F_M	HC_HF	1157	ENSMUSG00000034994	10	81.0125	81.0183	1	Eef2	protein_coding	Ef-2	ENSG00000167658	EEF2	1
liver_gene	liver_ENSMUSG00000035031	6.91063	0.000428571	4.0112	10.9218	10.9218	0.0561429	0.0636188	0.395454	3	27.9447	27.6408	28.1399	FALSE	UNC4922518	FALSE	-0.45243	0.0952178	-0.289819	-0.072483	0.417697	0.0878771	0.257692	-0.0437513	~GenLit+Sex*Diet	~Sex	F_M	HC_HF	1157	ENSMUSG00000035031	4	104.673	104.734	-1	C8a	protein_coding		ENSG00000157131	C8A	1
liver_gene	liver_ENSMUSG00000035024	7.45517	0.000285714	3.80832	11.2635	11.2635	0.031	0.0377627	0.336077	5	12.0381	9.06566	12.1663	FALSE	UNC8637633	FALSE	-0.0559262	-0.0317772	0.784805	-0.540411	0.0717144	-0.642599	0.271226	0.142968	~GenLit+Sex*Diet	~Sex	F_M	HC_HF	1157	ENSMUSG00000035024	9	26.9415	27.0066	1	Ncapd3	protein_coding	2810487N22Rik, 4632407J06Rik, B130055D15Rik	ENSG00000151503	NCAPD3	1
liver_gene	liver_ENSMUSG00000035020	7.38935	0.000285714	4.07006	11.4594	11.4594	0.0247143	0.0310479	0.315636	5	96.5091	90.8407	97.0477	FALSE	JAX00589083	FALSE	0.107591	-0.179234	-0.0278652	0.0509003	-0.0465451	0.385341	-0.143376	-0.146812	~GenLit+Sex*Diet	~Sex	F_M	HC_HF	1157	ENSMUSG00000035020	5	91.1753	91.1831	1	Epgn	protein_coding	2310069M11Rik, epigen	ENSG00000182585	EPGN	1
liver_gene	liver_ENSMUSG00000035000	4.98975	0.0237143	6.59939	11.5891	11.5891	0.0191429	0.0244703	0.299108	8	42.284	40.7573	43.3664	FALSE	JAX00666864	FALSE	-0.215499	-0.542058	-0.0342914	-0.262471	0.0026506	1.08482	-0.176626	0.143472	~GenLit+Sex*Diet	~Sex	F_M	HC_HF	1157	ENSMUSG00000035000	2	62.1604	62.2426	-1	Dpp4	protein_coding	Cd26, Dpp-4, THAM	ENSG00000197635	DPP4	1
liver_gene	liver_ENSMUSG00000035112	4.9913	0.0237143	46.649	51.6403	51.6403	0.000142857	0.000223936	0.000323836	11	101.176	101.172	101.204	TRUE	UNCHS032056	FALSE	0.4878	0.194736	0.0829119	-0.626275	-0.276027	0.741877	-0.527712	-0.0773107	~GenLit+Sex*Diet	~Sex	F_M	HC_HF	1157	ENSMUSG00000035112	11	101.151	101.168	1	Wnk4	protein_coding	2010002J11Rik, Prkwnk4	ENSG00000126562	WNK4	1
liver_gene	liver_ENSMUSG00000035133	5.6753	0.00528571	122.25	127.925	127.925	0.000142857	0.000223936	0.000323836	12	52.1682	52.0708	52.7572	TRUE	UNCHS033478	FALSE	0.875748	1.04484	-1.21995	0.690969	0.859989	-0.505775	-1.0579	-0.687926	~GenLit+Sex*Diet	~Sex	F_M	HC_HF	1157	ENSMUSG00000035133	12	52.5508	52.6188	1	Arhgap5	protein_coding	p190-B, p190B	ENSG00000100852	ARHGAP5	1
liver_gene	liver_ENSMUSG00000035105	4.53172	0.0497143	46.8528	51.3845	51.3845	0.000142857	0.000223936	0.000323836	12	54.3465	54.2838	54.4264	TRUE	JAX00036272	FALSE	-0.0639674	0.832127	0.853869	-0.107633	0.646108	-0.455009	-1.82513	0.119633	~GenLit+Sex*Diet	~Sex	F_M	HC_HF	1157	ENSMUSG00000035105	12	54.2258	54.2506	-1	Egln3	protein_coding	2610021G09Rik, Hif-p4h-3, Phd3, SM-20	ENSG00000129521	EGLN3	1
liver_gene	liver_ENSMUSG00000035104	4.97644	0.0241429	7.51235	12.4888	12.4888	0.00371429	0.00522429	0.0970183	14	69.0206	68.6271	69.9434	FALSE	UNCHS038647	FALSE	-0.457537	-0.27875	0.72503	0.409695	0.053903	-0.0872193	-0.0556327	-0.309489	~GenLit+Sex*Diet	~Sex	F_M	HC_HF	1157	ENSMUSG00000035104	6	82.018	82.0701	1	Eva1a	protein_coding	Fam176a, Tmem166	ENSG00000115363	EVA1A	1
liver_gene	liver_ENSMUSG00000035107	6.04179	0.003	20.6847	26.7265	26.7265	0.000142857	0.000223936	0.000323836	16	58.4286	57.6185	59.1687	TRUE	UNCHS042930	FALSE	0.137937	-0.639748	-0.0377699	-0.392177	-0.290276	0.444225	0.444743	0.333066	~GenLit+Sex*Diet	~Sex	F_M	HC_HF	1157	ENSMUSG00000035107	16	58.2288	58.2901	1	Dcbld2	protein_coding	1700055P21Rik, CLCP1, Esdn	ENSG00000057019	DCBLD2	1
liver_gene	liver_ENSMUSG00000035051	4.30678	0.0718571	14.3425	18.6493	18.6493	0.000142857	0.000223936	0.000323836	17	80.0026	79.8111	80.7221	TRUE	UNCHS045029	FALSE	0.239805	-0.393493	0.366277	-0.372669	0.568554	-0.515247	-0.0312199	0.137993	~GenLit+Sex*Diet	~Sex	F_M	HC_HF	1157	ENSMUSG00000035051	17	80.5457	80.5979	-1	Dhx57	protein_coding		ENSG00000163214	DHX57	1
liver_gene	liver_ENSMUSG00000035109	7.20157	0.000285714	40.2718	47.4734	47.4734	0.000142857	0.000223936	0.000323836	2	125.144	125.051	125.409	TRUE	UNC3906007	FALSE	-0.212097	-0.0759909	-0.0903051	0.135782	-1.19114	0.945733	-0.447921	0.935938	~GenLit+Sex*Diet	~Sex	F_M	HC_HF	1157	ENSMUSG00000035109	2	125.469	125.566	-1	Shc4	protein_coding	6230417E10Rik, 9930029B02Rik, LOC271849	ENSG00000185634	SHC4	1
liver_gene	liver_ENSMUSG00000035107	8.12202	0.000142857	5.43683	13.5589	13.5589	0.001	0.00150042	0.042728	2	62.5878	62.5033	63.1356	FALSE	UNCHS005151	FALSE	-0.461572	-0.193962	0.255468	0.0797378	0.18283	0.173112	-0.0322719	-0.00334199	~GenLit+Sex*Diet	~Sex	F_M	HC_HF	1157	ENSMUSG00000035107	16	58.2288	58.2901	1	Dcbld2	protein_coding	1700055P21Rik, CLCP1, Esdn	ENSG00000057019	DCBLD2	1
liver_gene	liver_ENSMUSG00000035069	4.41451	0.059	17.5916	22.0062	22.0062	0.000142857	0.000223936	0.000323836	4	103.758	103.189	103.758	TRUE	JAX00560391	FALSE	0.306432	-0.183594	0.737503	-0.634267	-0.263708	-0.669769	-0.363192	1.07059	~GenLit+Sex*Diet	~Sex	F_M	HC_HF	1157	ENSMUSG00000035069	4	103.171	103.229	1	Oma1	protein_coding	2010001O09Rik	ENSG00000162600	OMA1	1
liver_gene	liver_ENSMUSG00000035104	13.776	0.000142857	104.595	118.371	118.371	0.000142857	0.000223936	0.000323836	6	82.1348	81.8548	82.2179	TRUE	JAX00143197	FALSE	-0.627193	0.932896	-1.03888	-0.9633	0.806212	-0.215833	0.506793	0.599302	~GenLit+Sex*Diet	~Sex	F_M	HC_HF	1157	ENSMUSG00000035104	6	82.018	82.0701	1	Eva1a	protein_coding	Fam176a, Tmem166	ENSG00000115363	EVA1A	1
liver_gene	liver_ENSMUSG00000035181	8.91041	0.000142857	27.6067	36.5171	36.5171	0.000142857	0.000223936	0.000323836	12	51.8303	51.5059	52.2445	TRUE	JAX00333497	FALSE	0.224128	-0.278904	0.371842	0.316312	-0.369034	0.0148505	-0.781684	0.50249	~GenLit+Sex*Diet	~Sex	F_M	HC_HF	1157	ENSMUSG00000035181	12	51.9227	52.0181	-1	Heatr5a	protein_coding	D930036F22Rik	ENSG00000129493	HEATR5A	1
liver_gene	liver_ENSMUSG00000035184	4.3898	0.0624286	114.268	118.657	118.657	0.000142857	0.000223936	0.000323836	14	62.8298	62.7804	62.9715	TRUE	UNCHS038499	FALSE	0.468876	1.05345	0.675688	0.123431	0.582025	-1.52109	-0.972405	-0.40998	~GenLit+Sex*Diet	~Sex	F_M	HC_HF	1157	ENSMUSG00000035184	14	62.7932	62.8459	1	Fam124a	protein_coding	EG629059	ENSG00000150510	FAM124A	1
liver_gene	liver_ENSMUSG00000035165	6.0028	0.00314286	4.83363	10.8364	10.8364	0.0641429	0.0711304	0.417143	18	58.5316	58.3194	58.5316	FALSE	UNC29349748	FALSE	0.242212	0.654695	-0.167625	0.587646	-0.240499	-0.46381	-0.116688	-0.495931	~GenLit+Sex*Diet	~Sex	F_M	HC_HF	1157	ENSMUSG00000035165	7	99.8257	99.8341	1	Kcne3	protein_coding	2210017H05Rik, MiRP2	ENSG00000175538	KCNE3	1
liver_gene	liver_ENSMUSG00000035171	8.20864	0.000142857	2.61895	10.8276	10.8276	0.0644286	0.0713007	0.418173	3	34.7879	34.6744	35.6684	FALSE	UNC5018586	FALSE	-0.378656	-0.286494	0.11381	-0.135259	-0.22994	0.561806	0.200006	0.154727	~GenLit+Sex*Diet	~Sex	F_M	HC_HF	1157	ENSMUSG00000035171	19	21.5586	21.6303	-1	1110059E24Rik	protein_coding		ENSG00000155621	C9orf85	1
liver_gene	liver_ENSMUSG00000035202	9.46234	0.000142857	2.5621	12.0244	12.0244	0.00857143	0.0115635	0.193303	1	65.1793	64.6012	65.9923	FALSE	UNCHS001058	FALSE	-0.00644146	0.304876	-0.220981	-0.123386	-0.0691025	-0.334758	-0.0400593	0.489852	~GenLit+Sex*Diet	~Sex	F_M	HC_HF	1157	ENSMUSG00000035202	9	123.196	123.292	1	Lars2	protein_coding		ENSG00000011376	LARS2	1
liver_gene	liver_ENSMUSG00000035211	4.16318	0.0917143	75.3515	79.5147	79.5147	0.000142857	0.000223936	0.000323836	7	99.5584	98.8037	99.6601	TRUE	UNCHS020825	FALSE	-0.502018	-0.4093	-0.398824	-0.719864	-0.782577	-0.502815	3.68993	-0.37453	~GenLit+Sex*Diet	~Sex	F_M	HC_HF	1157	ENSMUSG00000035211	7	99.5083	99.567	1	Xrra1	protein_coding		ENSG00000166435	XRRA1	1
liver_gene	liver_ENSMUSG00000035268	5.16821	0.016	6.66548	11.8337	11.8337	0.0118571	0.0156532	0.242389	1	50.9096	50.7149	51.2111	FALSE	UNC648423	FALSE	-0.204285	0.0941272	-0.144262	0.855346	-0.00595048	-0.69826	-0.181613	0.284898	~GenLit+Sex*Diet	~Sex	F_M	HC_HF	1157	ENSMUSG00000035268	2	163.5	163.568	1	Pkig	protein_coding	PKIgamma	ENSG00000168734	PKIG	1
liver_gene	liver_ENSMUSG00000035246	5.27824	0.0124286	5.83024	11.1085	11.1085	0.0414286	0.0489822	0.368217	10	66.4476	66.3718	66.7798	FALSE	UNCHS028531	FALSE	-0.00141572	0.156145	-0.371251	-0.106639	0.647643	0.121142	0.164079	-0.609704	~GenLit+Sex*Diet	~Sex	F_M	HC_HF	1157	ENSMUSG00000035246	X	92.6985	92.7936	1	Pcyt1b	protein_coding	CTTbeta	ENSG00000102230	PCYT1B	1
liver_gene	liver_ENSMUSG00000035293	5.8365	0.00442857	147.699	153.536	153.536	0.000142857	0.000223936	0.000323836	12	51.6485	50.8532	51.736	TRUE	JAX00333453	FALSE	0.89727	0.888256	-1.37174	0.599871	0.916196	-0.199196	-1.56765	-0.163008	~GenLit+Sex*Diet	~Sex	F_M	HC_HF	1157	ENSMUSG00000035293	12	51.3948	51.4238	1	G2e3	protein_coding	6030408C04Rik, D930034K21Rik	ENSG00000092140	G2E3	1
liver_gene	liver_ENSMUSG00000035258	5.08958	0.0198571	7.92897	13.0186	13.0186	0.00214286	0.00312008	0.0652969	14	49.3756	49.0401	52.0495	FALSE	UNC23980737	FALSE	-0.310267	0.429771	-0.43637	0.311793	-0.129356	0.0863443	-0.109841	0.157925	~GenLit+Sex*Diet	~Sex	F_M	HC_HF	1157	ENSMUSG00000035258	16	56.2982	56.5105	1	Abi3bp	protein_coding	5033411B22Rik, D930038M13Rik, eratin, TARSH	ENSG00000154175	ABI3BP	1
liver_gene	liver_ENSMUSG00000035296	50.3565	0.000142857	96.1459	146.502	146.502	0.000142857	0.000223936	0.000323836	14	61.2792	61.244	61.3893	TRUE	UNC24082410	FALSE	-0.937033	-0.724108	1.05838	-1.14521	-1.02398	2.17838	-1.0209	1.61447	~GenLit+Sex*Diet	~Sex	F_M	HC_HF	1157	ENSMUSG00000035296	14	61.4566	61.4959	-1	Sgcg	protein_coding	5430420E18Rik, gamma-SG	ENSG00000102683	SGCG	1
liver_gene	liver_ENSMUSG00000035296	5.66285	0.00571429	5.72801	11.3909	11.3909	0.027	0.0335816	0.322587	16	3.34403	3.34403	4.33643	FALSE	JAX00412460	FALSE	0.130765	0.413018	0.157549	-0.139874	0.423397	0.0104152	-0.513673	-0.481597	~GenLit+Sex*Diet	~Sex	F_M	HC_HF	1157	ENSMUSG00000035296	14	61.4566	61.4959	-1	Sgcg	protein_coding	5430420E18Rik, gamma-SG	ENSG00000102683	SGCG	1
liver_gene	liver_ENSMUSG00000035266	7.49705	0.000285714	3.11068	10.6077	10.6077	0.0887143	0.0918784	0.624784	18	61.194	61.0229	61.3141	FALSE	UNCHS046431	FALSE	0.00821316	-0.246935	0.102781	0.0656405	-0.383512	0.377703	-0.101282	0.17739	~GenLit+Sex*Diet	~Sex	F_M	HC_HF	1157	ENSMUSG00000035266	5	100.91	100.946	-1	Helq	protein_coding	D430018E21Rik, Hel308	ENSG00000163312	HELQ	1
liver_gene	liver_ENSMUSG00000035296	4.54962	0.0482857	6.52808	11.0777	11.0777	0.0438571	0.0515395	0.373581	3	133.892	133.27	134.613	FALSE	JAX00538335	FALSE	-0.144814	0.27067	-0.540723	0.439403	-0.299651	-0.240411	0.63807	-0.122545	~GenLit+Sex*Diet	~Sex	F_M	HC_HF	1157	ENSMUSG00000035296	14	61.4566	61.4959	-1	Sgcg	protein_coding	5430420E18Rik, gamma-SG	ENSG00000102683	SGCG	1
liver_gene	liver_ENSMUSG00000035274	5.26209	0.0128571	41.3228	46.5849	46.5849	0.000142857	0.000223936	0.000323836	9	85.8676	85.8676	85.8757	TRUE	UNC16798286	FALSE	-0.292605	-0.622806	0.0159204	-0.798637	0.379626	0.66119	0.821689	-0.164378	~GenLit+Sex*Diet	~Sex	F_M	HC_HF	1157	ENSMUSG00000035274	9	85.7244	85.7291	1	Tpbg	protein_coding	5T4, 5T4 oncofetal antigen	ENSG00000146242	TPBG	1
liver_gene	liver_ENSMUSG00000035351	5.70039	0.00514286	5.27741	10.9778	10.9778	0.0502857	0.057795	0.385023	2	78.585	77.6973	155.4	FALSE	UNCHS005551	FALSE	-613.039	-612.404	-611.966	-612.674	-611.886	-612.224	-611.922	4286.11	~GenLit+Sex*Diet	~Sex	F_M	HC_HF	1157	ENSMUSG00000035351	10	87.9829	88.0143	1	Nup37	protein_coding	2410003L22Rik, 2810039M17Rik	ENSG00000075188	NUP37	1
liver_gene	liver_ENSMUSG00000035311	4.99584	0.0237143	5.66862	10.6645	10.6645	0.0812857	0.085598	0.529514	4	86.0922	84.6524	86.48	FALSE	JAX00556676	FALSE	-0.440291	0.205635	0.534906	-0.00707154	0.186693	-0.250909	-0.418992	0.190029	~GenLit+Sex*Diet	~Sex	F_M	HC_HF	1157	ENSMUSG00000035311	10	88.215	88.2832	1	Gnptab	protein_coding	EG432486	ENSG00000111670	GNPTAB	1
liver_gene	liver_ENSMUSG00000035305	7.21432	0.000285714	46.6258	53.8401	53.8401	0.000142857	0.000223936	0.000323836	4	99.6606	99.2673	99.7974	TRUE	UNC7829764	FALSE	-0.186123	0.677205	-0.161239	0.129441	0.0761736	-1.11095	-0.212832	0.788324	~GenLit+Sex*Diet	~Sex	F_M	HC_HF	1157	ENSMUSG00000035305	4	99.953	100.302	1	Ror1	protein_coding	2810404D04Rik, Ntrkr1	ENSG00000185483	ROR1	1
liver_gene	liver_ENSMUSG00000035342	7.53217	0.000285714	3.26001	10.7922	10.7922	0.0675714	0.0739625	0.430991	5	127.289	126.831	127.383	FALSE	UNC10119499	FALSE	-0.183814	-0.354725	0.00586352	0.19198	-0.0147446	-0.551237	0.620961	0.285717	~GenLit+Sex*Diet	~Sex	F_M	HC_HF	1157	ENSMUSG00000035342	19	45.0029	45.0155	1	Lzts2	protein_coding		ENSG00000107816	LZTS2	1
liver_gene	liver_ENSMUSG00000035299	8.4124	0.000142857	3.22786	11.6403	11.6403	0.018	0.0232118	0.294504	7	3.28209	3.18043	4.13027	FALSE	UNCHS019422	FALSE	-0.749218	0.187824	0.314808	0.312945	0.300387	0.102482	-0.515799	0.0465712	~GenLit+Sex*Diet	~Sex	F_M	HC_HF	1157	ENSMUSG00000035299	X	168.468	168.774	1	Mid1	protein_coding	61B3-R, DXHXS1141, Fxy, Trim18	ENSG00000101871	MID1	1
liver_gene	liver_ENSMUSG00000035448	6.82887	0.000428571	5.06819	11.8971	11.8971	0.0107143	0.0142575	0.226447	11	71.0221	70.2476	71.2219	FALSE	UNC19883785	FALSE	0.112471	0.23943	0.549203	-0.310773	-0.533304	0.158713	-0.582234	0.366494	~GenLit+Sex*Diet	~Sex	F_M	HC_HF	1157	ENSMUSG00000035448	9	123.822	123.832	1	Ccr3	protein_coding	CC-CKR3, CKR3, Cmkbr3, MIP-1 alphaRL2	ENSG00000183625	CCR3	1
liver_gene	liver_ENSMUSG00000035443	4.59816	0.0442857	6.20843	10.8066	10.8066	0.0664286	0.0730346	0.426001	19	16.545	15.8004	16.7732	FALSE	UNC29960639	FALSE	0.119039	0.710256	-0.0462893	0.305017	-0.306067	-0.339817	-0.614488	0.172351	~GenLit+Sex*Diet	~Sex	F_M	HC_HF	1157	ENSMUSG00000035443	9	26.911	26.9186	1	Thyn1	protein_coding	D730042P09Rik, Thy28	ENSG00000151500	THYN1	1
liver_gene	liver_ENSMUSG00000035397	10.1559	0.000142857	0.806371	10.9623	10.9623	0.0517143	0.0591773	0.387393	2	101.2	99.6272	101.268	FALSE	UNC3638039	FALSE	-0.189486	0.319639	-0.26697	-0.0224011	0.032953	-0.357367	0.682337	-0.198706	~GenLit+Sex*Diet	~Sex	F_M	HC_HF	1157	ENSMUSG00000035397	10	80.403	80.4132	-1	Klf16	protein_coding	BTEB4, DRRF	ENSG00000129911	KLF16	1
liver_gene	liver_ENSMUSG00000035443	4.80665	0.0328571	186.308	191.115	191.115	0.000142857	0.000223936	0.000323836	9	26.9474	26.849	27.0269	TRUE	UNC16041698	FALSE	-0.0202912	0.0503499	0.98895	0.810909	0.972548	-0.293687	-2.6265	0.117719	~GenLit+Sex*Diet	~Sex	F_M	HC_HF	1157	ENSMUSG00000035443	9	26.911	26.9186	1	Thyn1	protein_coding	D730042P09Rik, Thy28	ENSG00000151500	THYN1	1
liver_gene	liver_ENSMUSG00000035455	7.60549	0.000285714	3.51736	11.1229	11.1229	0.0402857	0.0477985	0.365398	X	13.4059	12.3567	17.0009	FALSE	UNCHS048300	FALSE	-0.0458291	-0.550074	-0.383102	0.00549846	1.24577	0.169575	-0.31667	-0.125165	~GenLit+Sex*Diet	~Sex	F_M	HC_HF	1157	ENSMUSG00000035455	11	11.7374	11.759	-1	Fignl1	protein_coding		ENSG00000132436	FIGNL1	1
liver_gene	liver_ENSMUSG00000035472	7.63351	0.000285714	8.38958	16.0231	16.0231	0.000142857	0.000223936	0.000323836	12	56.953	56.7851	57.5434	TRUE	UNC21169198	FALSE	-0.32413	0.0256609	-0.0839476	-0.737528	0.34023	0.196894	0.416494	0.166328	~GenLit+Sex*Diet	~Sex	F_M	HC_HF	1157	ENSMUSG00000035472	12	56.7594	57.2443	-1	Slc25a21	protein_coding	9930033G19Rik	ENSG00000183032	SLC25A21	1
liver_gene	liver_ENSMUSG00000035509	12.0633	0.000142857	180.432	192.495	192.495	0.000142857	0.000223936	0.000323836	13	56.4385	56.2764	56.6161	TRUE	UNC130068723	FALSE	-1.66422	0.800439	0.721383	0.88221	0.804401	-1.59585	-1.04073	1.09237	~GenLit+Sex*Diet	~Sex	F_M	HC_HF	1157	ENSMUSG00000035509	13	56.6703	56.6857	1	Fbxl21	protein_coding	D630045D17Rik, FBL3B, FBXL3B, Psttm
liver_gene	liver_ENSMUSG00000035505	7.28909	0.000285714	176.47	183.759	183.759	0.000142857	0.000223936	0.000323836	5	90.4846	90.2075	90.494	TRUE	UNC9667461	FALSE	-1.07615	-1.13283	0.65414	0.887107	0.645296	-1.00148	0.29696	0.726953	~GenLit+Sex*Diet	~Sex	F_M	HC_HF	1157	ENSMUSG00000035505	5	90.3626	90.3719	-1	Cox18	protein_coding		ENSG00000163626	COX18	1
liver_gene	liver_ENSMUSG00000035493	4.52506	0.0501429	6.95977	11.4848	11.4848	0.024	0.0302917	0.313588	7	27.7845	26.3651	27.8252	FALSE	UNC12541618	FALSE	-0.0768887	-0.0840255	-0.477486	-0.155756	-0.0820966	0.625394	0.319035	-0.0681758	~GenLit+Sex*Diet	~Sex	F_M	HC_HF	1157	ENSMUSG00000035493	13	56.7573	56.7874	1	Tgfbi	protein_coding	68kDa, Beta-ig, bIG-h3	ENSG00000120708	TGFBI	1
liver_gene	liver_ENSMUSG00000035585	5.98805	0.00314286	4.84499	10.833	10.833	0.0642857	0.0711601	0.417655	11	90.7541	90.7444	91.5423	FALSE	UNC20113122	FALSE	-0.0228118	-0.653561	-0.0692588	0.202877	-0.403756	0.0543413	0.541998	0.350172	~GenLit+Sex*Diet	~Sex	F_M	HC_HF	1157	ENSMUSG00000035585	7	3.69586	3.70402	1	Tsen34	protein_coding	0610027F08Rik, Leng5	ENSG00000170892	TSEN34	1
liver_gene	liver_ENSMUSG00000035561	6.53002	0.001	4.32466	10.8547	10.8547	0.0624286	0.0695008	0.41139	12	80.6962	79.0247	80.8229	FALSE	UNC21480326	FALSE	0.0405017	-0.273464	-0.10466	-0.0174165	0.139557	-0.0612564	0.323395	-0.0466563	~GenLit+Sex*Diet	~Sex	F_M	HC_HF	1157	ENSMUSG00000035561	4	45.799	45.8046	1	Aldh1b1	protein_coding	2700007F14Rik	ENSG00000137124	ALDH1B1	1
liver_gene	liver_ENSMUSG00000035540	7.21442	0.000285714	3.39307	10.6075	10.6075	0.0888571	0.0920122	0.627009	15	76.6828	75.6461	76.8717	FALSE	UNCHS040889	FALSE	0.585452	-0.0154672	-0.581312	-0.428735	-0.226042	0.455993	-0.0266381	0.23675	~GenLit+Sex*Diet	~Sex	F_M	HC_HF	1157	ENSMUSG00000035540	5	89.5654	89.6058	-1	Gc	protein_coding	DBP, vitamin D binding protein	ENSG00000145321	GC	1
liver_gene	liver_ENSMUSG00000035578	78.3521	0.000142857	85.3914	163.744	163.744	0.000142857	0.000223936	0.000323836	16	32.8411	32.8052	32.8411	TRUE	JAX00417507	FALSE	494.963	495.567	495.65	495.397	495.9	495.819	-3468.71	495.418	~GenLit+Sex*Diet	~Sex	F_M	HC_HF	1157	ENSMUSG00000035578	16	32.8331	32.8766	-1	Iqcg	protein_coding	2400003L07Rik, esgd12d, G1-374-12, repro1, stubby12d	ENSG00000114473	IQCG	1
liver_gene	liver_ENSMUSG00000035551	5.90917	0.00371429	5.0875	10.9967	10.9967	0.0485714	0.0560804	0.382184	2	161.478	88.3597	161.737	FALSE	UNCHS007612	FALSE	-0.0367344	-0.0356954	-0.236164	0.231307	0.279082	-0.294054	0.110159	-0.0178989	~GenLit+Sex*Diet	~Sex	F_M	HC_HF	1157	ENSMUSG00000035551	4	45.8095	45.8269	-1	Igfbpl1	protein_coding	2810011G06Rik, 2810453O06Rik, IGFBP-like protein	ENSG00000137142	IGFBPL1	1
liver_gene	liver_ENSMUSG00000035578	5.52107	0.00714286	6.37281	11.8939	11.8939	0.0108571	0.0144291	0.228524	2	92.5355	91.946	101.529	FALSE	UNC3525493	FALSE	-0.200371	0.0240981	0.130417	0.124629	-0.0772658	-0.199587	0.225731	-0.0276512	~GenLit+Sex*Diet	~Sex	F_M	HC_HF	1157	ENSMUSG00000035578	16	32.8331	32.8766	-1	Iqcg	protein_coding	2400003L07Rik, esgd12d, G1-374-12, repro1, stubby12d	ENSG00000114473	IQCG	1
liver_gene	liver_ENSMUSG00000035561	9.00847	0.000142857	58.7591	67.7676	67.7676	0.000142857	0.000223936	0.000323836	4	45.7849	45.6775	45.7849	TRUE	UNCHS011155	FALSE	-0.180822	-0.366029	-0.324834	0.0337502	-0.178533	1.07765	-0.123123	0.0619404	~GenLit+Sex*Diet	~Sex	F_M	HC_HF	1157	ENSMUSG00000035561	4	45.799	45.8046	1	Aldh1b1	protein_coding	2700007F14Rik	ENSG00000137124	ALDH1B1	1
liver_gene	liver_ENSMUSG00000035530	9.91532	0.000142857	2.04312	11.9584	11.9584	0.00957143	0.0128234	0.209157	5	120.499	120.417	120.9	FALSE	UNC10033178	FALSE	-0.478418	-0.100454	0.583704	0.440877	-0.268595	-0.00291794	-0.247528	0.0733318	~GenLit+Sex*Diet	~Sex	F_M	HC_HF	1157	ENSMUSG00000035530	11	100.211	100.213	1	Eif1	protein_coding	Sui1-rs1
liver_gene	liver_ENSMUSG00000035597	6.76587	0.000428571	3.77234	10.5382	10.5382	0.0985714	0.0998747	0.824836	5	136.064	49.0564	136.25	FALSE	UNCHS016092	FALSE	0.093937	0.0929566	-0.195657	-0.465827	-0.438806	-0.29387	1.15847	0.0487972	~GenLit+Sex*Diet	~Sex	F_M	HC_HF	1157	ENSMUSG00000035597	12	65.0831	65.1102	1	Prpf39	protein_coding	Srcs1	ENSG00000185246	PRPF39	1
liver_gene	liver_ENSMUSG00000035578	6.90398	0.000428571	4.27742	11.1814	11.1814	0.0362857	0.0435332	0.353956	5	146.616	146.291	146.619	FALSE	UNCHS016297	FALSE	-0.14855	-0.222455	0.135041	-0.0192398	0.17199	-0.0943304	-0.0988791	0.276422	~GenLit+Sex*Diet	~Sex	F_M	HC_HF	1157	ENSMUSG00000035578	16	32.8331	32.8766	-1	Iqcg	protein_coding	2400003L07Rik, esgd12d, G1-374-12, repro1, stubby12d	ENSG00000114473	IQCG	1
liver_gene	liver_ENSMUSG00000035576	5.2198	0.014	5.42745	10.6472	10.6472	0.0832857	0.0872748	0.551549	X	141.777	60.199	142.39	FALSE	UNC31409134	FALSE	0.337274	0.277946	-0.519672	-0.187366	-0.0613198	0.706357	-0.152223	-0.400995	~GenLit+Sex*Diet	~Sex	F_M	HC_HF	1157	ENSMUSG00000035576	2	162.785	162.816	1	L3mbtl1	protein_coding	L3MBTL1	ENSG00000185513	L3MBTL1	1
liver_gene	liver_ENSMUSG00000035545	4.43964	0.0565714	6.24366	10.6833	10.6833	0.079	0.0837106	0.507131	X	52.2478	50.9804	52.2478	FALSE	JAX00711757	FALSE	-0.0856984	0.0635125	0.0990545	0.105536	0.235346	-0.854682	0.243378	0.193553	~GenLit+Sex*Diet	~Sex	F_M	HC_HF	1157	ENSMUSG00000035545	7	4.14004	4.15118	1	Leng8	protein_coding		ENSG00000167615	LENG8	1
liver_gene	liver_ENSMUSG00000006342	21.506	0.000142857	110.629	132.135	132.135	0.000142857	0.000223936	0.000323836	10	75.5502	75.4885	75.6687	TRUE	JAX00293084	FALSE	-0.39778	-0.527365	-0.284884	-0.700385	-0.459786	0.388565	-0.14202	2.12366	~GenLit+Sex*Diet	~Sex	F_M	HC_HF	1157	ENSMUSG00000006342	10	75.4725	75.4798	-1	Susd2	protein_coding	1200011D11Rik	ENSG00000099994	SUSD2	1
liver_gene	liver_ENSMUSG00000006273	4.27435	0.0752857	6.39337	10.6677	10.6677	0.0804286	0.0847847	0.520786	17	28.7592	28.3145	28.8435	FALSE	JAX00435128	FALSE	0.0796766	0.419329	0.339134	-0.177178	0.163625	0.0105251	-0.794472	-0.0406399	~GenLit+Sex*Diet	~Sex	F_M	HC_HF	1157	ENSMUSG00000006273	8	69.5413	69.5664	1	Atp6v1b2	protein_coding	Atp6b2, HO57	ENSG00000147416	ATP6V1B2	1
liver_gene	liver_ENSMUSG00000006315	5.12954	0.0172857	160.159	165.288	165.288	0.000142857	0.000223936	0.000323836	7	30.4115	30.4115	30.743	TRUE	UNC12575906	FALSE	-0.456233	0.967601	0.0520296	-0.632203	-0.270211	-1.05239	2.29973	-0.908329	~GenLit+Sex*Diet	~Sex	F_M	HC_HF	1157	ENSMUSG00000006315	7	30.4271	30.429	-1	Tmem147	protein_coding	2010004E11Rik, 5033425B17Rik	ENSG00000105677	TMEM147	1
liver_gene	liver_ENSMUSG00000006335	7.44184	0.000285714	4.06748	11.5093	11.5093	0.0231429	0.0292989	0.311183	8	89.4381	88.8915	90.9112	FALSE	UNC15196553	FALSE	-0.395456	1.37676	-0.207415	-0.391433	-0.0513784	-0.0616277	0.0658758	-0.335323	~GenLit+Sex*Diet	~Sex	F_M	HC_HF	1157	ENSMUSG00000006335	7	3.62332	3.63293	-1	Tfpt	protein_coding	2400004F01Rik, Amida, FB1	ENSG00000105619	TFPT	1
liver_gene	liver_ENSMUSG00000035632	4.60676	0.0438571	5.99482	10.6016	10.6016	0.0897143	0.0926544	0.640717	11	102.99	76.0972	103.995	FALSE	UNCHS032098	FALSE	0.275757	-0.763922	0.232831	-0.0493956	-0.260782	-0.0134004	-0.147219	0.72613	~GenLit+Sex*Diet	~Sex	F_M	HC_HF	1157	ENSMUSG00000035632	7	3.64827	3.66411	1	Cnot3	protein_coding	A930039N10Rik	ENSG00000088038	CNOT3	1
liver_gene	liver_ENSMUSG00000035671	4.92391	0.0264286	6.76365	11.6876	11.6876	0.016	0.0207747	0.283524	13	111.519	111.123	111.71	FALSE	UNC23374541	FALSE	-0.328661	0.366969	-0.0763746	0.556952	-0.155289	-0.454451	-0.198393	0.289247	~GenLit+Sex*Diet	~Sex	F_M	HC_HF	1157	ENSMUSG00000035671	8	84.9373	84.9637	-1	Zswim4	protein_coding	E130119J17Rik	ENSG00000132003	ZSWIM4	1
liver_gene	liver_ENSMUSG00000035629	6.7887	0.000428571	4.57883	11.3675	11.3675	0.0277143	0.0342945	0.324892	13	67.887	67.8838	69.1418	FALSE	UNCHS036322	FALSE	-0.31477	0.355496	0.156242	-0.0533533	-0.171868	-0.0725324	0.618173	-0.517388	~GenLit+Sex*Diet	~Sex	F_M	HC_HF	1157	ENSMUSG00000035629	16	32.6421	32.6981	-1	Rubcn	protein_coding	1700021K19Rik	ENSG00000145016	RUBCN	1
liver_gene	liver_ENSMUSG00000035623	5.35867	0.0102857	6.96805	12.3267	12.3267	0.00557143	0.00773241	0.140473	17	47.0788	46.4642	47.5007	FALSE	JAX00440044	FALSE	0.123506	0.0780474	-0.197064	0.289683	-0.262979	-0.056476	0.221154	-0.19587	~GenLit+Sex*Diet	~Sex	F_M	HC_HF	1157	ENSMUSG00000035623	7	97.2291	97.342	1	Rsf1	protein_coding	4832420A03Rik, C030033M12Rik, Hbxap, p325, XAP8	ENSG00000048649	RSF1	1
liver_gene	liver_ENSMUSG00000035621	7.90257	0.000285714	4.34064	12.2432	12.2432	0.006	0.00825922	0.149006	18	29.3855	29.0546	29.4083	FALSE	UNC28958070	FALSE	0.303217	-0.273907	-0.0230361	0.068106	0.18338	-0.212595	-0.0426696	-0.00249531	~GenLit+Sex*Diet	~Sex	F_M	HC_HF	1157	ENSMUSG00000035621	10	79.9841	79.9942	1	Midn	protein_coding	3000003C15Rik	ENSG00000167470	MIDN	1
liver_gene	liver_ENSMUSG00000035637	5.56349	0.00671429	19.506	25.0695	25.0695	0.000142857	0.000223936	0.000323836	4	44.7536	44.5832	45.3707	TRUE	UNC040611770	FALSE	0.136326	-0.0687232	-0.0455702	0.0945833	0.273072	-0.56204	-0.0811609	0.253513	~GenLit+Sex*Diet	~Sex	F_M	HC_HF	1157	ENSMUSG00000035637	4	44.9814	44.9907	1	Grhpr	protein_coding	1110059D05Rik, 6430629L09Rik	ENSG00000137106	GRHPR	1
liver_gene	liver_ENSMUSG00000035615	5.01724	0.0227143	200.62	205.637	205.637	0.000142857	0.000223936	0.000323836	4	45.3736	45.3084	45.419	TRUE	UNC7161971	FALSE	1.78851	-0.663163	-0.531975	-0.414337	-0.666944	0.219487	0.524575	-0.256148	~GenLit+Sex*Diet	~Sex	F_M	HC_HF	1157	ENSMUSG00000035615	4	45.1849	45.2859	1	Frmpd1	protein_coding		ENSG00000070601	FRMPD1	1
liver_gene	liver_ENSMUSG00000035673	5.67009	0.00557143	5.55018	11.2203	11.2203	0.0332857	0.040213	0.344024	6	116.516	115.778	116.803	FALSE	UNC11918054	FALSE	-0.262361	-0.29099	0.0678103	-0.31445	-0.555077	0.208942	0.893339	0.252786	~GenLit+Sex*Diet	~Sex	F_M	HC_HF	1157	ENSMUSG00000035673	10	79.8928	79.9414	-1	Sbno2	protein_coding	Stno	ENSG00000064932	SBNO2	1
liver_gene	liver_ENSMUSG00000035615	4.44919	0.0558571	6.81581	11.265	11.265	0.031	0.0377627	0.336077	9	83.054	82.8681	83.3405	FALSE	UNC16760509	FALSE	-0.236274	-0.230723	-0.0267784	0.217225	-0.305343	-0.0227801	0.414219	0.190455	~GenLit+Sex*Diet	~Sex	F_M	HC_HF	1157	ENSMUSG00000035615	4	45.1849	45.2859	1	Frmpd1	protein_coding		ENSG00000070601	FRMPD1	1
liver_gene	liver_ENSMUSG00000035765	8.4234	0.000142857	2.71999	11.1434	11.1434	0.039	0.046461	0.361985	1	25.4398	23.1497	25.569	FALSE	UNC307742	FALSE	-0.195362	0.37242	0.1761	0.0422714	-0.329579	-0.281378	0.335416	-0.119888	~GenLit+Sex*Diet	~Sex	F_M	HC_HF	1157	ENSMUSG00000035765	18	75.1519	75.42	1	Dym	protein_coding	1810041M12Rik, 4933427L07Rik, C030019K18Rik	ENSG00000141627	DYM	1
liver_gene	liver_ENSMUSG00000035759	6.96276	0.000428571	4.90376	11.8665	11.8665	0.0114286	0.0151453	0.236602	17	27.6384	27.4691	28.0634	FALSE	UNC27723287	FALSE	-0.183548	0.258035	-0.464244	-0.0977799	0.631856	-0.227191	-0.0697774	0.152649	~GenLit+Sex*Diet	~Sex	F_M	HC_HF	1157	ENSMUSG00000035759	10	111.135	111.138	1	Bbs10	protein_coding	1300007O09Rik	ENSG00000179941	BBS10	1
liver_gene	liver_ENSMUSG00000035765	6.55087	0.000857143	55.2952	61.846	61.846	0.000142857	0.000223936	0.000323836	18	75.176	74.981	75.176	TRUE	JAX00465257	FALSE	0.508618	0.978138	-0.206902	0.596962	-0.108197	-0.114967	-1.53262	-0.121029	~GenLit+Sex*Diet	~Sex	F_M	HC_HF	1157	ENSMUSG00000035765	18	75.1519	75.42	1	Dym	protein_coding	1810041M12Rik, 4933427L07Rik, C030019K18Rik	ENSG00000141627	DYM	1
liver_gene	liver_ENSMUSG00000035775	33.9808	0.000142857	168.017	201.998	201.998	0.000142857	0.000223936	0.000323836	11	99.3412	99.3412	99.5724	TRUE	UNC20229820	FALSE	-0.531225	-0.615579	-0.655793	-0.565995	-0.576815	2.03512	1.46107	-0.550786	~GenLit+Sex*Diet	~Sex	F_M	HC_HF	1157	ENSMUSG00000035775	11	99.3192	99.329	-1	Krt20	protein_coding	9030623C06Rik, CK20, cytokeratin 20	ENSG00000171431	KRT20	1
liver_gene	liver_ENSMUSG00000035780	4.94984	0.0251429	6.03356	10.9834	10.9834	0.0498571	0.0573905	0.384316	13	116.814	116.669	116.877	FALSE	UNC23459990	FALSE	0.482802	-0.116381	-0.48943	0.0706651	0.161727	-0.0253586	0.0807108	-0.164735	~GenLit+Sex*Diet	~Sex	F_M	HC_HF	1157	ENSMUSG00000035780	5	87.4728	87.4851	-1	Ugt2a3	protein_coding	2010321J07Rik	ENSG00000135220	UGT2A3	0
liver_gene	liver_ENSMUSG00000035772	6.83627	0.000428571	4.07393	10.9102	10.9102	0.0565714	0.0639782	0.396336	16	11.8747	11.521	11.9773	FALSE	UNC26348545	FALSE	1.11296	-0.127236	0.533368	-0.287399	-0.521318	-0.0837389	0.0738457	-0.700486	~GenLit+Sex*Diet	~Sex	F_M	HC_HF	1157	ENSMUSG00000035772	2	28.3581	28.3612	1	Mrps2	protein_coding	1500019M10Rik	ENSG00000122140	MRPS2	1
liver_gene	liver_ENSMUSG00000035790	5.96151	0.00328571	7.36461	13.3261	13.3261	0.00128571	0.00190505	0.0531328	2	154.055	152.584	155.257	FALSE	UNCHS007382	FALSE	-0.176903	0.416264	0.327768	0.298578	-2.28588	0.365925	0.072526	0.981718	~GenLit+Sex*Diet	~Sex	F_M	HC_HF	1157	ENSMUSG00000035790	16	31.9186	31.9269	1	Cep19	protein_coding	1500031L02Rik	ENSG00000174007	CEP19	1
liver_gene	liver_ENSMUSG00000035780	11.9532	0.000142857	8.57082	20.524	20.524	0.000142857	0.000223936	0.000323836	5	87.1574	87.072	90.1481	TRUE	UNC9627759	FALSE	-0.178106	0.0974393	-0.117299	0.0321814	0.103481	-0.265183	0.442908	-0.115422	~GenLit+Sex*Diet	~Sex	F_M	HC_HF	1157	ENSMUSG00000035780	5	87.4728	87.4851	-1	Ugt2a3	protein_coding	2010321J07Rik	ENSG00000135220	UGT2A3	0
liver_gene	liver_ENSMUSG00000035780	8.37841	0.000142857	2.20341	10.5818	10.5818	0.092	0.0944833	0.680428	9	118.475	117.136	118.707	FALSE	UNC17237996	FALSE	-0.0926416	-0.301936	-0.126445	0.504365	0.347332	-0.167297	-0.347738	0.18436	~GenLit+Sex*Diet	~Sex	F_M	HC_HF	1157	ENSMUSG00000035780	5	87.4728	87.4851	-1	Ugt2a3	protein_coding	2010321J07Rik	ENSG00000135220	UGT2A3	0
liver_gene	liver_ENSMUSG00000035776	5.96655	0.00328571	97.3104	103.277	103.277	0.000142857	0.000223936	0.000323836	X	70.4292	70.4292	70.8758	TRUE	UNCHS048806	FALSE	0.641604	0.732532	0.390353	0.653136	0.362476	-2.2183	-0.930284	0.368482	~GenLit+Sex*Diet	~Sex	F_M	HC_HF	1157	ENSMUSG00000035776	X	70.4637	70.5365	-1	Cd99l2	protein_coding	Mic2l1	ENSG00000102181	CD99L2	1
liver_gene	liver_ENSMUSG00000035873	5.67077	0.00557143	28.3386	34.0093	34.0093	0.000142857	0.000223936	0.000323836	10	108.194	108.194	108.346	TRUE	UNC18675271	FALSE	-0.2155	0.307811	-0.108975	0.51819	-0.292871	0.382756	-0.128441	-0.462969	~GenLit+Sex*Diet	~Sex	F_M	HC_HF	1157	ENSMUSG00000035873	10	108.168	108.25	1	Pawr	protein_coding	2310001G03Rik, Par-4, Par4	ENSG00000177425	PAWR	1
liver_gene	liver_ENSMUSG00000035868	6.18852	0.00214286	4.40401	10.5925	10.5925	0.0907143	0.0934582	0.657508	19	19.1547	19.0423	20.6066	FALSE	UNC30004268	FALSE	0.321652	0.00574399	-0.303645	-0.12078	-0.0598543	0.212566	0.0896116	-0.145295	~GenLit+Sex*Diet	~Sex	F_M	HC_HF	1157	ENSMUSG00000035868	17	21.8695	21.8839	1	Zfp983	protein_coding	3110052M02Rik
liver_gene	liver_ENSMUSG00000035885	7.7398	0.000285714	3.48414	11.2239	11.2239	0.033	0.0398982	0.343039	2	10.7148	9.62807	10.879	FALSE	UNC2565361	FALSE	-0.129819	-0.160492	0.672128	0.190456	-0.183546	-0.276011	0.0857327	-0.198449	~GenLit+Sex*Diet	~Sex	F_M	HC_HF	1157	ENSMUSG00000035885	19	7.19252	7.19498	-1	Cox8a	protein_coding	COX VIII-L, COX8L	ENSG00000176340	COX8A	1
liver_gene	liver_ENSMUSG00000035836	4.79663	0.0331429	8.47648	13.2731	13.2731	0.00185714	0.00274541	0.0618698	2	86.2753	86.2753	86.2753	FALSE	JAX00495443	FALSE	-368.641	-368.779	-368.843	-369.076	-368.754	-368.604	-368.658	2581.35	~GenLit+Sex*Diet	~Sex	F_M	HC_HF	1157	ENSMUSG00000035836	5	87.0645	87.0744	-1	Ugt2b1	protein_coding	1300012D20Rik
liver_gene	liver_ENSMUSG00000035836	4.5756	0.0462857	12.9509	17.5265	17.5265	0.000142857	0.000223936	0.000323836	5	85.4971	82.4933	90.1481	TRUE	UNCHS014916	FALSE	0.0180269	-0.365304	0.163863	-0.165793	-0.0527014	0.823635	-0.453919	0.0321925	~GenLit+Sex*Diet	~Sex	F_M	HC_HF	1157	ENSMUSG00000035836	5	87.0645	87.0744	-1	Ugt2b1	protein_coding	1300012D20Rik
liver_gene	liver_ENSMUSG00000035836	7.88446	0.000285714	3.61159	11.4961	11.4961	0.0237143	0.0299689	0.312782	8	43.3664	43.3664	43.3664	FALSE	UNCHS022783	FALSE	0.25513	-0.00940473	0.637333	0.316573	0.345337	-1.7111	0.151444	0.0146886	~GenLit+Sex*Diet	~Sex	F_M	HC_HF	1157	ENSMUSG00000035836	5	87.0645	87.0744	-1	Ugt2b1	protein_coding	1300012D20Rik
liver_gene	liver_ENSMUSG00000035914	6.81013	0.000428571	3.80901	10.6191	10.6191	0.087	0.0904398	0.599343	1	187.815	185.527	188.141	FALSE	UNCHS003646	FALSE	1.2493	-0.240536	-0.173009	-0.126526	-0.5096	-0.107702	-0.0322219	-0.0597077	~GenLit+Sex*Diet	~Sex	F_M	HC_HF	1157	ENSMUSG00000035914	9	58.4316	58.4627	-1	Cd276	protein_coding	6030411F23Rik, B7-H3, B7h3, B7RP-2	ENSG00000103855	CD276	1
liver_gene	liver_ENSMUSG00000035948	14.6837	0.000142857	57.1703	71.8541	71.8541	0.000142857	0.000223936	0.000323836	10	106.518	105.884	106.918	TRUE	JAX00298103	FALSE	-1.01695	0.0454535	-0.88174	0.281902	1.00227	-0.352298	0.770646	0.150717	~GenLit+Sex*Diet	~Sex	F_M	HC_HF	1157	ENSMUSG00000035948	10	106.769	106.96	-1	Acss3	protein_coding	8430416H19Rik, LOC380660	ENSG00000111058	ACSS3	1
liver_gene	liver_ENSMUSG00000035934	4.83116	0.0314286	7.78006	12.6112	12.6112	0.00342857	0.00483376	0.0900379	12	6.99102	6.17214	7.81522	FALSE	UNCHS032710	FALSE	0.237748	0.0506096	-0.202799	0.1122	0.0487042	-0.440936	-0.141094	0.335568	~GenLit+Sex*Diet	~Sex	F_M	HC_HF	1157	ENSMUSG00000035934	9	36.8023	37.0587	-1	Pknox2	protein_coding	D230005H23Rik, Prep2	ENSG00000165495	PKNOX2	1
liver_gene	liver_ENSMUSG00000035948	8.10222	0.000142857	3.65946	11.7617	11.7617	0.0137143	0.0179599	0.264271	2	169.543	77.5539	169.731	FALSE	UNC4478974	FALSE	0.339611	-0.147735	-0.205519	-0.394297	-0.148385	0.140939	0.0729607	0.342426	~GenLit+Sex*Diet	~Sex	F_M	HC_HF	1157	ENSMUSG00000035948	10	106.769	106.96	-1	Acss3	protein_coding	8430416H19Rik, LOC380660	ENSG00000111058	ACSS3	1
liver_gene	liver_ENSMUSG00000036006	12.6066	0.000142857	37.802	50.4086	50.4086	0.000142857	0.000223936	0.000323836	13	24.8852	24.7456	24.9385	TRUE	JAX00352790r	FALSE	0.222401	0.452239	-0.0528234	0.44721	0.243112	-0.770538	0.0980085	-0.63961	~GenLit+Sex*Diet	~Sex	F_M	HC_HF	1157	ENSMUSG00000036006	13	24.6855	24.9178	1	Ripor2	protein_coding	1700108N18Rik, 6330500D04Rik, E430013J17Rik, Fam65b	ENSG00000111913	RIPOR2	1
liver_gene	liver_ENSMUSG00000036030	8.02035	0.000142857	4.11655	12.1369	12.1369	0.007	0.00955144	0.167195	17	83.5409	83.1237	84.2881	FALSE	UNC28481651	FALSE	-0.0609201	-0.312221	-0.708359	-0.0500374	0.0347482	-0.155764	0.442568	0.809985	~GenLit+Sex*Diet	~Sex	F_M	HC_HF	1157	ENSMUSG00000036030	9	72.7142	72.8246	1	Prtg	protein_coding	A230098A12Rik, Igdcc5	ENSG00000166450	PRTG	1
liver_gene	liver_ENSMUSG00000036026	6.89562	0.000428571	4.4483	11.3439	11.3439	0.028	0.034591	0.32583	2	33.8207	33.0478	34.5095	FALSE	UNC2852718	FALSE	-0.58078	-0.0520639	0.186108	0.687478	0.808699	-0.537192	-0.252871	-0.259378	~GenLit+Sex*Diet	~Sex	F_M	HC_HF	1157	ENSMUSG00000036026	17	45.9711	45.9978	-1	Tmem63b	protein_coding		ENSG00000137216	TMEM63B	1
liver_gene	liver_ENSMUSG00000036053	6.59063	0.000714286	69.0078	75.5984	75.5984	0.000142857	0.000223936	0.000323836	2	52.701	52.701	52.9403	TRUE	UNC3064760	FALSE	-0.225239	0.47113	-0.47661	-0.182328	0.734682	0.349342	-0.91939	0.248414	~GenLit+Sex*Diet	~Sex	F_M	HC_HF	1157	ENSMUSG00000036053	2	52.7479	53.0238	1	Fmnl2	protein_coding	5430425K04Rik, man	ENSG00000157827	FMNL2	1
liver_gene	liver_ENSMUSG00000036103	6.61213	0.000714286	4.42253	11.0347	11.0347	0.0458571	0.0533622	0.377454	15	41.5924	41.3172	43.9747	FALSE	UNC25446659	FALSE	-0.0740508	0.133638	-0.167654	0.161412	0.0990982	-0.139797	-0.0496018	0.0369558	~GenLit+Sex*Diet	~Sex	F_M	HC_HF	1157	ENSMUSG00000036103	18	9.70759	9.88264	1	Colec12	protein_coding	CL-P1, Scara4, SRCL	ENSG00000158270	COLEC12	1
liver_gene	liver_ENSMUSG00000036103	17.6766	0.000142857	11.4988	29.1754	29.1754	0.000142857	0.000223936	0.000323836	18	9.87958	9.50739	10.0346	TRUE	UNCHS045430	FALSE	1.04348	0.0533104	-1.19861	0.0503283	0.119138	0.625324	-0.293964	-0.399003	~GenLit+Sex*Diet	~Sex	F_M	HC_HF	1157	ENSMUSG00000036103	18	9.70759	9.88264	1	Colec12	protein_coding	CL-P1, Scara4, SRCL	ENSG00000158270	COLEC12	1
liver_gene	liver_ENSMUSG00000036067	5.344	0.0107143	8.71239	14.0564	14.0564	0.000571429	0.000863142	0.0134259	2	28.0682	25.6534	28.5934	TRUE	JAX00486106	FALSE	-0.607853	-0.329471	0.0561979	-0.296182	-0.0844042	0.953499	0.729913	-0.4217	~GenLit+Sex*Diet	~Sex	F_M	HC_HF	1157	ENSMUSG00000036067	2	26.9114	26.918	-1	Slc2a6	protein_coding	F630103L12Rik, Glut6	ENSG00000160326	SLC2A6	1
liver_gene	liver_ENSMUSG00000036106	5.73127	0.005	6.37378	12.105	12.105	0.00785714	0.0106816	0.181656	6	42.356	41.6479	46.2861	FALSE	UNCHS017144	FALSE	-0.309301	-0.455534	0.438498	0.23617	-0.196387	0.0717697	-0.220261	0.435045	~GenLit+Sex*Diet	~Sex	F_M	HC_HF	1157	ENSMUSG00000036106	15	84.5538	84.5879	1	Prr5	protein_coding	C030017C09Rik, Protor-1	ENSG00000186654	PRR5	1
liver_gene	liver_ENSMUSG00000036103	5.94626	0.00328571	5.48867	11.4349	11.4349	0.0254286	0.0318592	0.317739	9	48.0657	47.97	48.9469	FALSE	UNCHS025408	FALSE	0.106376	0.0290774	-0.0506812	0.157475	0.415385	-0.0515151	-0.271063	-0.335053	~GenLit+Sex*Diet	~Sex	F_M	HC_HF	1157	ENSMUSG00000036103	18	9.70759	9.88264	1	Colec12	protein_coding	CL-P1, Scara4, SRCL	ENSG00000158270	COLEC12	1
liver_gene	liver_ENSMUSG00000036109	7.29401	0.000285714	10.1565	17.4505	17.4505	0.000142857	0.000223936	0.000323836	X	50.9266	50.1662	50.9774	TRUE	UNCHS048625	FALSE	-0.220045	0.763002	-0.271961	-0.392019	0.222966	-0.277917	-0.345374	0.521347	~GenLit+Sex*Diet	~Sex	F_M	HC_HF	1157	ENSMUSG00000036109	X	50.2061	50.2954	-1	Mbnl3	protein_coding	A530038J18Rik, CHCR, E430034C16Rik	ENSG00000076770	MBNL3	1
liver_gene	liver_ENSMUSG00000036158	6.30365	0.00142857	5.1399	11.4436	11.4436	0.0248571	0.0311795	0.316052	1	66.5101	66.2284	67.9009	FALSE	UNCHS001083	FALSE	0.254224	0.360555	0.149728	-0.0281583	0.16176	0.0210122	-0.16559	-0.753532	~GenLit+Sex*Diet	~Sex	F_M	HC_HF	1157	ENSMUSG00000036158	15	93.397	93.4938	-1	Prickle1	protein_coding	1110058P22Rik, b2b019Clo, mpk1, Pk1	ENSG00000139174	PRICKLE1	1
liver_gene	liver_ENSMUSG00000036136	5.18563	0.0152857	55.7657	60.9514	60.9514	0.000142857	0.000223936	0.000323836	12	31.0385	30.9674	31.1316	TRUE	JAX00034526	FALSE	0.480834	1.00848	0.142482	-0.0941471	0.168856	-0.900231	-1.13094	0.324672	~GenLit+Sex*Diet	~Sex	F_M	HC_HF	1157	ENSMUSG00000036136	12	31.1239	31.1303	1	Fam110c	protein_coding	9030611O19Rik	ENSG00000184731	FAM110C	0
liver_gene	liver_ENSMUSG00000036172	5.47608	0.00771429	10.2187	15.6948	15.6948	0.000142857	0.000223936	0.000323836	16	45.5031	44.5755	46.2377	TRUE	UNCHS042707	FALSE	0.466735	-0.0710642	0.342078	-0.418858	0.0625354	0.0474885	-0.478663	0.0497475	~GenLit+Sex*Diet	~Sex	F_M	HC_HF	1157	ENSMUSG00000036172	16	44.764	44.8017	1	Cd200r3	protein_coding	4733401I18Rik, 4833409J19Rik, mCD200RLb	ENSG00000206531, ENSG00000163606	CD200R1L, CD200R1	0, 0
liver_gene	liver_ENSMUSG00000036120	5.16841	0.0158571	6.9469	12.1153	12.1153	0.00785714	0.0106816	0.181656	16	75.4124	75.4025	76.0612	FALSE	JAX00425031	FALSE	-0.239194	0.57211	-0.0684284	-0.119987	0.269738	-0.147092	-0.344025	0.0768799	~GenLit+Sex*Diet	~Sex	F_M	HC_HF	1157	ENSMUSG00000036120	8	70.5834	70.5918	-1	Rfxank	protein_coding	Tvl1	ENSG00000064490	RFXANK	1
liver_gene	liver_ENSMUSG00000036131	6.05946	0.00285714	4.80711	10.8666	10.8666	0.0617143	0.0690103	0.409196	7	11.3968	9.8692	11.458	FALSE	UNCHS019456	FALSE	0.490634	-0.24261	-0.02988	0.24081	-0.060178	-0.621892	0.0316278	0.191488	~GenLit+Sex*Diet	~Sex	F_M	HC_HF	1157	ENSMUSG00000036131	X	49.9841	50.0316	-1	Frmd7	protein_coding	EG665849, LOC385354	ENSG00000165694	FRMD7	1
liver_gene	liver_ENSMUSG00000036151	8.74225	0.000142857	3.71638	12.4586	12.4586	0.004	0.00561357	0.104136	7	139.675	139.316	141.313	FALSE	UNC13996270	FALSE	-0.0487671	-0.528174	-0.259845	-0.0363901	0.36385	0.537388	0.0314147	-0.0594753	~GenLit+Sex*Diet	~Sex	F_M	HC_HF	1157	ENSMUSG00000036151	8	70.5256	70.5327	1	Tm6sf2	protein_coding		ENSG00000213996	TM6SF2	1
liver_gene	liver_ENSMUSG00000036151	10.3938	0.000142857	12.3459	22.7397	22.7397	0.000142857	0.000223936	0.000323836	8	70.9091	70.1153	71.2024	TRUE	UNCHS023241	FALSE	-0.340858	-0.0649097	0.354212	-0.241683	0.569015	0.115044	-0.283063	-0.107757	~GenLit+Sex*Diet	~Sex	F_M	HC_HF	1157	ENSMUSG00000036151	8	70.5256	70.5327	1	Tm6sf2	protein_coding		ENSG00000213996	TM6SF2	1
liver_gene	liver_ENSMUSG00000036138	6.5731	0.000857143	35.0822	41.6553	41.6553	0.000142857	0.000223936	0.000323836	9	119.115	119.06	119.269	TRUE	UNC17247573	FALSE	0.823734	-0.55025	-0.450362	-0.351047	-0.493779	-0.493773	0.73478	0.780698	~GenLit+Sex*Diet	~Sex	F_M	HC_HF	1157	ENSMUSG00000036138	9	119.169	119.179	1	Acaa1a	protein_coding	Acaa1, D9Ertd25e, peroxisomal 3-ketoacyl-CoA thiolase, PTL, thiolase A	ENSG00000060971	ACAA1	0
liver_gene	liver_ENSMUSG00000036206	6.59073	0.000714286	61.448	68.0387	68.0387	0.000142857	0.000223936	0.000323836	1	89.0022	88.7559	89.0022	TRUE	UNC1108970	FALSE	-0.357527	0.659774	-0.771618	-0.237857	-0.481942	0.112025	0.195711	0.881434	~GenLit+Sex*Diet	~Sex	F_M	HC_HF	1157	ENSMUSG00000036206	1	88.9981	89.0828	1	Sh3bp4	protein_coding	BOG25	ENSG00000130147	SH3BP4	1
liver_gene	liver_ENSMUSG00000036208	4.57813	0.0458571	64.0773	68.6554	68.6554	0.000142857	0.000223936	0.000323836	16	44.5135	44.4824	44.5705	TRUE	UNC26731136	FALSE	0.219028	0.360548	0.134645	-0.642127	0.0145765	-1.45479	1.27613	0.091989	~GenLit+Sex*Diet	~Sex	F_M	HC_HF	1157	ENSMUSG00000036208	16	44.5447	44.5576	1	Nepro	protein_coding	BC027231	ENSG00000163608	NEPRO	1
liver_gene	liver_ENSMUSG00000036256	5.11903	0.0181429	5.89349	11.0125	11.0125	0.0477143	0.0552042	0.380737	16	94.0444	93.8248	94.424	FALSE	UNC27433512	FALSE	-0.134813	0.168743	0.0688196	-0.00781208	-0.0202022	0.107399	-0.155479	-0.0266554	~GenLit+Sex*Diet	~Sex	F_M	HC_HF	1157	ENSMUSG00000036256	5	77.4971	77.5559	-1	Igfbp7	protein_coding	AGM, Fstl2, mac25	ENSG00000163453	IGFBP7	1
liver_gene	liver_ENSMUSG00000036241	4.47086	0.0542857	37.462	41.9328	41.9328	0.000142857	0.000223936	0.000323836	4	41.3285	41.0367	41.6222	TRUE	UNC7120584	FALSE	-0.409585	-0.340978	-0.226986	-0.805335	0.0789441	1.1756	-0.0716286	0.599968	~GenLit+Sex*Diet	~Sex	F_M	HC_HF	1157	ENSMUSG00000036241	4	41.1357	41.1934	1	Ube2r2	protein_coding	1200003M11Rik, Cdc34b, Ubc3b	ENSG00000107341	UBE2R2	1
liver_gene	liver_ENSMUSG00000036309	5.13515	0.0171429	10.6336	15.7687	15.7687	0.000142857	0.000223936	0.000323836	11	53.8474	52.8486	53.8475	TRUE	UNCHS030697	FALSE	-0.0381934	0.511978	0.899352	-0.365773	-0.143104	0.239913	-1.00969	-0.094483	~GenLit+Sex*Diet	~Sex	F_M	HC_HF	1157	ENSMUSG00000036309	11	52.1228	52.1377	1	Skp1	protein_coding	2610043E24Rik, 2610206H23Rik, p19Skp1, Skp1a, Tceb1l	ENSG00000113558	SKP1	1
liver_gene	liver_ENSMUSG00000036278	5.86679	0.00428571	4.73222	10.599	10.599	0.0898571	0.0927806	0.643062	14	70.8251	70.8161	71.7858	FALSE	UNCHS038677	FALSE	-0.308758	0.120929	0.36541	0.293891	-0.00869787	-0.156168	-0.190207	-0.116398	~GenLit+Sex*Diet	~Sex	F_M	HC_HF	1157	ENSMUSG00000036278	19	7.03418	7.17542	1	Macrod1	protein_coding	D930010J01Rik	ENSG00000133315	MACROD1	1
liver_gene	liver_ENSMUSG00000036292	4.31235	0.071	169.284	173.596	173.596	0.000142857	0.000223936	0.000323836	16	43.8335	43.7596	43.8335	TRUE	JAX00419220	FALSE	-0.213213	1.19612	1.11202	0.337843	0.904415	-1.13635	-1.46248	-0.738345	~GenLit+Sex*Diet	~Sex	F_M	HC_HF	1157	ENSMUSG00000036292	16	43.8007	43.8837	-1	Gramd1c	protein_coding	4921521N14Rik	ENSG00000178075	GRAMD1C	1
liver_gene	liver_ENSMUSG00000036322	14.9626	0.000142857	236.38	251.343	251.343	0.000142857	0.000223936	0.000323836	17	34.6746	34.5904	34.755	TRUE	UNC27809288	FALSE	1.247	-1.35664	-1.10696	-1.18518	1.54396	0.927414	-1.11429	1.0447	~GenLit+Sex*Diet	~Sex	F_M	HC_HF	1157	ENSMUSG00000036322	17	34.5609	34.5636	-1	H2-Ea	protein_coding	H-2Ea, H2-Ea-ps, I-Ealpha, Ia-3, Ia3	ENSG00000204287	HLA-DRA	1
liver_gene	liver_ENSMUSG00000006373	5.15431	0.0165714	5.77724	10.9316	10.9316	0.0552857	0.0628217	0.393757	12	111.696	46.9341	111.978	FALSE	UNC21897753	FALSE	-0.194101	-0.0949704	0.179113	-0.0692139	0.19155	0.0975808	0.177211	-0.28717	~GenLit+Sex*Diet	~Sex	F_M	HC_HF	1157	ENSMUSG00000006373	X	35.8619	35.8697	1	Pgrmc1	protein_coding	HPR6.6, PPMR, Vema	ENSG00000101856	PGRMC1	1
liver_gene	liver_ENSMUSG00000006403	8.61377	0.000142857	3.6093	12.2231	12.2231	0.00614286	0.00842792	0.151735	18	12.5203	9.84304	13.3988	FALSE	UNCHS045488	FALSE	-0.225101	-0.129857	1.53026	-0.120501	-0.534598	0.358681	-0.453242	-0.425646	~GenLit+Sex*Diet	~Sex	F_M	HC_HF	1157	ENSMUSG00000006403	1	171.078	171.088	1	Adamts4	protein_coding	ADAM-TS4, aggrecanase-1	ENSG00000158859	ADAMTS4	1
liver_gene	liver_ENSMUSG00000006356	5.44472	0.00842857	5.15523	10.6	10.6	0.0897143	0.0926544	0.640717	19	44.0848	43.5917	45.2064	FALSE	UNC30365722	FALSE	-0.563417	-0.37542	-0.0809887	0.0366808	-0.117088	0.392412	0.132765	0.575056	~GenLit+Sex*Diet	~Sex	F_M	HC_HF	1157	ENSMUSG00000006356	12	113.104	113.109	1	Crip2	protein_coding	0610010I23Rik, Crp, CRP4, ESP1, Hlp	ENSG00000182809	CRIP2	1
liver_gene	liver_ENSMUSG00000006418	4.42418	0.0585714	101.215	105.639	105.639	0.000142857	0.000223936	0.000323836	2	167.368	167.195	167.437	TRUE	UNC4446915	FALSE	0.091608	0.448003	0.234411	0.694846	0.399963	0.468606	-2.1024	-0.23504	~GenLit+Sex*Diet	~Sex	F_M	HC_HF	1157	ENSMUSG00000006418	2	167.335	167.358	1	Rnf114	protein_coding	1110008J21Rik, Zfp313, Znf228	ENSG00000124226	RNF114	1
liver_gene	liver_ENSMUSG00000006395	6.28952	0.00142857	5.21586	11.5054	11.5054	0.0232857	0.0294632	0.311581	3	130.795	130.745	131.473	FALSE	UNCHS010124	FALSE	0.321586	0.0559302	0.181673	-0.187606	-0.603581	0.209741	-0.0789549	0.101212	~GenLit+Sex*Diet	~Sex	F_M	HC_HF	1157	ENSMUSG00000006395	4	118.217	118.22	1	Hyi	protein_coding	2700033B16Rik, 6430559E15Rik
liver_gene	liver_ENSMUSG00000006390	9.40123	0.000142857	23.9529	33.3542	33.3542	0.000142857	0.000223936	0.000323836	4	118.382	118.31	118.382	TRUE	UNC8069665	FALSE	0.229154	-0.837791	0.175407	0.244471	0.448004	-0.203554	-0.526575	0.470883	~GenLit+Sex*Diet	~Sex	F_M	HC_HF	1157	ENSMUSG00000006390	4	118.285	118.29	1	Elovl1	protein_coding	elongation of very long chain fatty acids (FEN1/Elo2, SUR4/Elo3, yeast)-like 1, Ssc1	ENSG00000066322	ELOVL1	1
liver_gene	liver_ENSMUSG00000006386	4.66051	0.0407143	8.49522	13.1557	13.1557	0.00214286	0.00312008	0.0652969	4	94.9109	93.5068	98.3418	TRUE	UNC7770070	FALSE	-0.0991533	-0.0545253	-0.343542	-0.138634	-0.312685	-0.224839	0.638073	0.535306	~GenLit+Sex*Diet	~Sex	F_M	HC_HF	1157	ENSMUSG00000006386	4	94.6275	94.7632	1	Tek	protein_coding	Cd202b, Hyk, tie-2, Tie2	ENSG00000120156	TEK	1
liver_gene	liver_ENSMUSG00000036371	5.39531	0.00942857	5.45187	10.8472	10.8472	0.0627143	0.0697383	0.412299	1	94.4993	93.5523	96.8791	FALSE	UNCHS001739	FALSE	0.0268358	0.230414	-0.587631	0.468421	-0.00355587	0.216882	-0.148212	-0.203155	~GenLit+Sex*Diet	~Sex	F_M	HC_HF	1157	ENSMUSG00000036371	6	67.2152	67.2747	1	Serbp1	protein_coding	1200009K13Rik, 9330147J08Rik	ENSG00000142864	SERBP1	1
liver_gene	liver_ENSMUSG00000036376	7.40021	0.000285714	3.28714	10.6873	10.6873	0.0787143	0.083503	0.504528	10	70.737	69.1622	71.3742	FALSE	UNCHS028631	FALSE	-0.162516	-0.211624	0.0914646	0.239514	0.074144	0.0865018	-0.0865854	-0.0308991	~GenLit+Sex*Diet	~Sex	F_M	HC_HF	1157	ENSMUSG00000036376	13	23.6025	23.608	-1	Abt1	protein_coding		ENSG00000146109	ABT1	1
liver_gene	liver_ENSMUSG00000036333	5.65697	0.00571429	5.32362	10.9806	10.9806	0.0501429	0.057648	0.384787	11	112.014	112.014	112.346	FALSE	UNC20403886	FALSE	-0.27097	0.257248	-0.0161848	-0.112848	0.431031	-0.0772144	-0.0499048	-0.161158	~GenLit+Sex*Diet	~Sex	F_M	HC_HF	1157	ENSMUSG00000036333	12	25.0249	25.1132	1	Kidins220	protein_coding	3110039L19Rik, C330002I19Rik	ENSG00000134313	KIDINS220	1
liver_gene	liver_ENSMUSG00000036391	4.41005	0.0597143	34.6335	39.0435	39.0435	0.000142857	0.000223936	0.000323836	11	51.6614	51.4967	51.688	TRUE	UNCHS030622	FALSE	0.0847095	0.255763	0.274347	-0.622492	0.558029	-0.548144	0.79355	-0.795762	~GenLit+Sex*Diet	~Sex	F_M	HC_HF	1157	ENSMUSG00000036391	11	51.5831	51.6545	-1	Sec24a	protein_coding	9430090N21Rik	ENSG00000113615	SEC24A	1
liver_gene	liver_ENSMUSG00000036339	4.10763	0.101143	165.144	169.252	169.252	0.000142857	0.000223936	0.000323836	14	48.5899	48.5872	48.7907	TRUE	UNCHS038174	FALSE	-0.829223	1.58736	-0.852007	-0.224924	-0.176649	1.46814	-0.457329	-0.515367	~GenLit+Sex*Diet	~Sex	F_M	HC_HF	1157	ENSMUSG00000036339	14	48.6836	48.7617	1	Tmem260	protein_coding	6720456H20Rik	ENSG00000070269	TMEM260	1
liver_gene	liver_ENSMUSG00000036353	4.51228	0.0504286	10.2917	14.804	14.804	0.000142857	0.000223936	0.000323836	3	60.9704	59.0981	61.1275	TRUE	UNC5371902	FALSE	-0.314677	0.140621	0.103329	-0.346185	-0.296536	-0.119713	0.805282	0.0278797	~GenLit+Sex*Diet	~Sex	F_M	HC_HF	1157	ENSMUSG00000036353	3	59.1237	59.1703	-1	P2ry12	protein_coding	2900079B22Rik, 4921504D23Rik, P2Y12	ENSG00000169313	P2RY12	1
liver_gene	liver_ENSMUSG00000036372	9.77567	0.000142857	0.779723	10.5554	10.5554	0.0967143	0.0985184	0.778902	5	130.389	54.9466	130.4	FALSE	UNC10169135	FALSE	-0.551845	0.0232887	-0.0890104	0.0586052	0.394411	-0.150402	0.329553	-0.0146007	~GenLit+Sex*Diet	~Sex	F_M	HC_HF	1157	ENSMUSG00000036372	19	10.1814	10.1852	1	Tmem258	protein_coding	1810006K21Rik	ENSG00000134825	TMEM258	1
liver_gene	liver_ENSMUSG00000036411	15.9559	0.000142857	111.903	127.859	127.859	0.000142857	0.000223936	0.000323836	9	22.3104	22.3104	22.3104	TRUE	UNC15979030	FALSE	0.918803	1.04176	0.573914	-0.99612	0.730952	-1.28684	-1.5391	0.55664	~GenLit+Sex*Diet	~Sex	F_M	HC_HF	1157	ENSMUSG00000036411	9	22.3228	22.356	1	Matcap2	protein_coding	9530077C05Rik	ENSG00000164542	MATCAP2	1
liver_gene	liver_ENSMUSG00000036478	4.99584	0.0237143	67.0291	72.0249	72.0249	0.000142857	0.000223936	0.000323836	10	96.6924	96.373	96.6924	TRUE	JAX00296769	FALSE	-0.0068824	-0.42321	-0.211496	-0.123473	-0.298853	1.03824	0.391817	-0.366139	~GenLit+Sex*Diet	~Sex	F_M	HC_HF	1157	ENSMUSG00000036478	10	96.4529	96.4587	1	Btg1	protein_coding		ENSG00000133639	BTG1	1
liver_gene	liver_ENSMUSG00000036473	4.47053	0.0544286	38.8583	43.3288	43.3288	0.000142857	0.000223936	0.000323836	17	24.348	24.2552	24.4197	TRUE	UNCHS043877	FALSE	0.0624017	0.642107	0.07117	-0.0552268	0.20477	0.224461	-0.526358	-0.623325	~GenLit+Sex*Diet	~Sex	F_M	HC_HF	1157	ENSMUSG00000036473	17	24.3944	24.4245	-1	Tbc1d24	protein_coding	C530046L02Rik	ENSG00000162065	TBC1D24	1
liver_gene	liver_ENSMUSG00000036523	7.17444	0.000285714	3.55386	10.7283	10.7283	0.0745714	0.079938	0.471244	10	75.686	75.686	85.3041	FALSE	UNCHS028738	FALSE	-0.247532	-0.468767	0.00992921	0.0848822	-0.115707	0.196947	0.496133	0.044115	~GenLit+Sex*Diet	~Sex	F_M	HC_HF	1157	ENSMUSG00000036523	12	16.7206	16.8509	-1	Greb1	protein_coding	5730583K22Rik	ENSG00000196208	GREB1	1
liver_gene	liver_ENSMUSG00000036528	5.22673	0.0137143	9.2423	14.469	14.469	0.000285714	0.000445619	0.00124955	7	105.363	105.284	108.489	TRUE	JAX00649904	FALSE	0.296044	-0.0237757	0.443264	-0.561706	-0.184917	0.22401	-0.447725	0.254806	~GenLit+Sex*Diet	~Sex	F_M	HC_HF	1157	ENSMUSG00000036528	7	107.194	107.348	1	Ppfibp2	protein_coding	Cclp1, liprin beta 2	ENSG00000166387	PPFIBP2	1
liver_gene	liver_ENSMUSG00000036545	6.82646	0.000428571	6.78175	13.6082	13.6082	0.000857143	0.00128729	0.0346638	7	27.5565	26.0632	27.5862	FALSE	UNC12538401	FALSE	0.295391	-0.540795	-0.41638	0.110279	0.182201	-0.133977	0.223885	0.279396	~GenLit+Sex*Diet	~Sex	F_M	HC_HF	1157	ENSMUSG00000036545	11	50.4929	50.6984	1	Adamts2	protein_coding	a disintegrin and metalloproteinase with thrombospondin repeats, ADAM-TS2, hPCPNI, procollagen N-proteinase	ENSG00000087116	ADAMTS2	1
liver_gene	liver_ENSMUSG00000036564	4.29883	0.0727143	11.7234	16.0222	16.0222	0.000142857	0.000223936	0.000323836	8	96.4042	96.4042	103.386	TRUE	UNC15298610	FALSE	-0.0788954	0.733502	-0.112823	-0.216155	0.0728151	-0.343246	-0.164872	0.109674	~GenLit+Sex*Diet	~Sex	F_M	HC_HF	1157	ENSMUSG00000036564	8	96.4036	96.4417	1	Ndrg4	protein_coding	D8Bwg1337e, Ndr1-rs, Ndr4, SMAP-8	ENSG00000103034	NDRG4	1
liver_gene	liver_ENSMUSG00000036572	8.45158	0.000142857	2.68812	11.1397	11.1397	0.0392857	0.0467622	0.362766	5	106.188	105.787	107.931	FALSE	UNC9857021	FALSE	-0.119985	0.273261	-0.0842166	0.230347	0.119643	0.325906	-0.571253	-0.173703	~GenLit+Sex*Diet	~Sex	F_M	HC_HF	1157	ENSMUSG00000036572	X	36.3553	36.374	-1	Upf3b	protein_coding	5730594O13Rik, RENT3B, UPF3X	ENSG00000125351	UPF3B	1
liver_gene	liver_ENSMUSG00000036622	6.42379	0.00114286	5.17897	11.6028	11.6028	0.0191429	0.0244703	0.299108	8	126.791	125.957	126.829	FALSE	UNCHS024498	FALSE	-0.0385543	0.229383	-0.0560777	-0.123003	-0.108075	0.152889	-0.569595	0.513034	~GenLit+Sex*Diet	~Sex	F_M	HC_HF	1157	ENSMUSG00000036622	4	140.714	140.735	1	Atp13a2	protein_coding	1110012E06Rik	ENSG00000159363	ATP13A2	1
liver_gene	liver_ENSMUSG00000036611	4.40702	0.06	62.2465	66.6535	66.6535	0.000142857	0.000223936	0.000323836	9	25.3291	25.2458	26.0577	TRUE	UNC16022898	FALSE	0.536616	0.566333	-0.942633	-0.39563	-0.364938	1.32188	0.0395759	-0.761208	~GenLit+Sex*Diet	~Sex	F_M	HC_HF	1157	ENSMUSG00000036611	9	25.3928	25.5154	1	Eepd1	protein_coding	2310005P05Rik	ENSG00000122547	EEPD1	1
liver_gene	liver_ENSMUSG00000036606	6.14135	0.00242857	5.94553	12.0869	12.0869	0.00814286	0.0110217	0.186349	9	70.8085	70.4975	71.4593	FALSE	UNC16593474	FALSE	-0.390213	-0.0435684	-0.370398	-0.147982	0.0229677	-0.0535223	0.582613	0.400103	~GenLit+Sex*Diet	~Sex	F_M	HC_HF	1157	ENSMUSG00000036606	15	89.0398	89.065	-1	Plxnb2	protein_coding	1110007H23Rik, Debt	ENSG00000196576	PLXNB2	1
liver_gene	liver_ENSMUSG00000036698	4.93142	0.0264286	35.1808	40.1122	40.1122	0.000142857	0.000223936	0.000323836	15	72.9944	72.9944	73.2588	TRUE	JAX00405457	FALSE	0.303107	0.345035	1.41223	-0.576267	-0.686943	-0.538313	-0.212603	-0.0462466	~GenLit+Sex*Diet	~Sex	F_M	HC_HF	1157	ENSMUSG00000036698	15	72.9677	73.0568	-1	Ago2	protein_coding	1110029L17Rik, 2310051F07Rik, argonaute 2, Eif2c2	ENSG00000123908	AGO2	1
liver_gene	liver_ENSMUSG00000036641	9.88694	0.000142857	104.784	114.671	114.671	0.000142857	0.000223936	0.000323836	2	58.9525	58.4888	59.0421	TRUE	UNC3141953	FALSE	-0.70794	-0.529353	-0.20977	-0.553113	-0.474248	2.45094	0.261551	-0.238064	~GenLit+Sex*Diet	~Sex	F_M	HC_HF	1157	ENSMUSG00000036641	2	58.7111	58.991	-1	Ccdc148	protein_coding		ENSG00000153237	CCDC148	1
liver_gene	liver_ENSMUSG00000036687	5.5041	0.00728571	40.693	46.1971	46.1971	0.000142857	0.000223936	0.000323836	5	139.785	139.722	139.823	TRUE	UNC10297895	FALSE	-0.484551	-0.179314	-0.0314813	-0.192727	0.0860007	-1.02165	1.91803	-0.0943071	~GenLit+Sex*Diet	~Sex	F_M	HC_HF	1157	ENSMUSG00000036687	5	139.788	139.806	-1	Tmem184a	protein_coding	Sdmg1	ENSG00000164855	TMEM184A	1
liver_gene	liver_ENSMUSG00000036686	4.87219	0.0287143	6.47447	11.3467	11.3467	0.028	0.034591	0.32583	6	76.2172	73.053	76.5196	FALSE	UNCHS017752	FALSE	0.486907	-0.696013	0.550367	0.0248269	0.127493	-0.0639002	-0.232653	-0.197028	~GenLit+Sex*Diet	~Sex	F_M	HC_HF	1157	ENSMUSG00000036686	8	84.8595	84.8746	-1	Cc2d1a	protein_coding	Freud-1, Tape	ENSG00000132024	CC2D1A	1
liver_gene	liver_ENSMUSG00000036766	8.32875	0.000142857	22.1202	30.449	30.449	0.000142857	0.000223936	0.000323836	1	84.4229	83.6909	84.6426	TRUE	JAX00257672	FALSE	-0.249716	-0.00255674	-0.198298	0.240889	0.0210786	0.288737	-0.059809	-0.0403249	~GenLit+Sex*Diet	~Sex	F_M	HC_HF	1157	ENSMUSG00000036766	1	84.3476	84.6739	-1	Dner	protein_coding	A930026D19Rik, BET	ENSG00000187957	DNER	1
liver_gene	liver_ENSMUSG00000036779	6.23797	0.00185714	4.86369	11.1017	11.1017	0.0418571	0.0494542	0.369224	6	109.722	108.679	110.152	FALSE	UNC11829770	FALSE	0.265183	-0.418305	0.024633	0.102661	-0.122097	-0.27883	0.404928	0.0218267	~GenLit+Sex*Diet	~Sex	F_M	HC_HF	1157	ENSMUSG00000036779	8	88.9258	88.9864	1	Tent4b	protein_coding	5730445M16Rik, Papd5	ENSG00000121274	TENT4B	1
liver_gene	liver_ENSMUSG00000036744	10.9288	0.000142857	225.262	236.191	236.191	0.000142857	0.000223936	0.000323836	7	106.274	106.274	106.743	TRUE	UNCHS020952	FALSE	-0.903882	-0.256995	-0.876234	-0.71891	1.12477	-0.995221	2.41208	0.214392	~GenLit+Sex*Diet	~Sex	F_M	HC_HF	1157	ENSMUSG00000036744	7	106.413	106.421	1	Or2ag2b	protein_coding	4932441H21Rik, 4933433E02Rik, GA_x6K02T2PBJ9-9195805-9196755, MOR283-1, Olfr701	ENSG00000279486, ENSG00000188124	OR2AG1, OR2AG2	1, 0
liver_gene	liver_ENSMUSG00000036817	8.39477	0.000142857	2.77043	11.1652	11.1652	0.0375714	0.0449179	0.357893	14	38.8258	37.2774	38.8282	FALSE	UNCHS038027	FALSE	0.144542	-0.330927	0.319784	0.258818	-0.151285	0.534469	-0.540414	-0.234988	~GenLit+Sex*Diet	~Sex	F_M	HC_HF	1157	ENSMUSG00000036817	5	139.186	139.236	1	Sun1	protein_coding	4632417G13Rik, 5730434D03Rik, Unc84a	ENSG00000164828	SUN1	1
liver_gene	liver_ENSMUSG00000036816	7.05908	0.000428571	4.79017	11.8493	11.8493	0.0117143	0.015476	0.240488	3	62.5086	61.9055	63.9378	FALSE	UNC5387438	FALSE	0.204423	0.0321545	0.503152	-0.263248	-0.329717	0.121271	-0.0673054	-0.200729	~GenLit+Sex*Diet	~Sex	F_M	HC_HF	1157	ENSMUSG00000036816	10	62.9354	62.9371	1	Atoh7	protein_coding	bHLHa13, Math5	ENSG00000179774	ATOH7	1
liver_gene	liver_ENSMUSG00000036834	7.81334	0.000285714	164.228	172.042	172.042	0.000142857	0.000223936	0.000323836	3	64.1317	63.62	64.1317	TRUE	JAX00525035	FALSE	0.908257	-0.68536	-0.748753	0.640199	-0.714973	-0.0089475	-0.880288	1.48987	~GenLit+Sex*Diet	~Sex	F_M	HC_HF	1157	ENSMUSG00000036834	3	63.6037	63.8069	-1	Plch1	protein_coding	PLCeta1, Plcl3	ENSG00000114805	PLCH1	1
liver_gene	liver_ENSMUSG00000036863	7.50377	0.000285714	3.28984	10.7936	10.7936	0.0675714	0.0739625	0.430991	19	58.1053	57.7227	58.1928	FALSE	UNC30574071	FALSE	0.0244537	-0.955106	-0.0250513	-0.00385297	0.276029	-0.0608558	0.428966	0.315417	~GenLit+Sex*Diet	~Sex	F_M	HC_HF	1157	ENSMUSG00000036863	3	145.694	145.727	1	Syde2	protein_coding	C430017H16Rik	ENSG00000097096	SYDE2	1
liver_gene	liver_ENSMUSG00000036890	10.5923	0.000142857	6.25064	16.843	16.843	0.000142857	0.000223936	0.000323836	2	44.3659	44.3659	45.5123	TRUE	UNCHS004820	FALSE	-0.172529	0.551627	0.246162	0.140637	0.216762	-0.39079	-0.632157	0.0402885	~GenLit+Sex*Diet	~Sex	F_M	HC_HF	1157	ENSMUSG00000036890	2	44.4544	44.8177	-1	Gtdc1	protein_coding	E330008O22Rik	ENSG00000121964	GTDC1	1
liver_gene	liver_ENSMUSG00000036892	4.21666	0.0834286	108.583	112.8	112.8	0.000142857	0.000223936	0.000323836	7	30.2268	30.1443	30.2268	TRUE	UNC12573732	FALSE	0.105777	0.781806	0.668082	0.718211	-0.250485	-1.05164	-1.68298	0.711232	~GenLit+Sex*Diet	~Sex	F_M	HC_HF	1157	ENSMUSG00000036892	7	30.193	30.2128	1	Prodh2	protein_coding	2510028N04Rik, 2510038B11Rik, MmPOX1, POX1	ENSG00000250799	PRODH2	1
liver_gene	liver_ENSMUSG00000036872	4.50668	0.0507143	115.159	119.666	119.666	0.000142857	0.000223936	0.000323836	8	86.8746	86.7918	87.4122	TRUE	UNC15159941	FALSE	-0.116147	-0.177421	-0.531821	-0.195807	-0.23768	-0.985802	1.84386	0.400816	~GenLit+Sex*Diet	~Sex	F_M	HC_HF	1157	ENSMUSG00000036872	8	87.2089	87.3073	-1	Abcc12	protein_coding	4930467B22Rik, MRP9	ENSG00000140798	ABCC12	1
liver_gene	liver_ENSMUSG00000036882	7.18896	0.000285714	3.63538	10.8243	10.8243	0.0651429	0.0719966	0.420842	9	72.933	70.137	73.5835	FALSE	UNCHS026280	FALSE	-0.235442	-0.404399	0.377894	0.066745	0.150445	0.0483785	-0.0625204	0.0588996	~GenLit+Sex*Diet	~Sex	F_M	HC_HF	1157	ENSMUSG00000036882	7	30.2217	30.2345	-1	Arhgap33	protein_coding	NOMA-GAP, Snx26, Tcgap	ENSG00000004777	ARHGAP33	1
liver_gene	liver_ENSMUSG00000036904	6.94588	0.000428571	3.84928	10.7952	10.7952	0.0675714	0.0739625	0.430991	11	104.495	104.482	105.396	FALSE	UNC20296599	FALSE	0.714892	-0.412106	-0.524554	-0.277824	0.0934928	-0.0328835	0.0175771	0.421406	~GenLit+Sex*Diet	~Sex	F_M	HC_HF	1157	ENSMUSG00000036904	18	9.21216	9.21814	1	Fzd8	protein_coding	Fz8, mFZ8	ENSG00000177283	FZD8	1
liver_gene	liver_ENSMUSG00000036944	18.0308	0.000142857	73.3102	91.341	91.341	0.000142857	0.000223936	0.000323836	15	66.4081	66.3165	66.5241	TRUE	UNC25778744	FALSE	0.0899201	0.196154	0.158774	0.357919	0.671641	-0.380953	-0.742917	-0.350538	~GenLit+Sex*Diet	~Sex	F_M	HC_HF	1157	ENSMUSG00000036944	15	66.3981	66.433	-1	Tmem71	protein_coding		ENSG00000165071	TMEM71	1
liver_gene	liver_ENSMUSG00000036913	6.99068	0.000428571	3.5509	10.5416	10.5416	0.098	0.0993815	0.810226	3	119.58	118.892	119.839	FALSE	JAX00112393	FALSE	0.128893	-0.0559447	-0.147719	-0.117744	-0.228188	0.265742	-0.251159	0.40612	~GenLit+Sex*Diet	~Sex	F_M	HC_HF	1157	ENSMUSG00000036913	8	125.52	125.561	1	Trim67	protein_coding	D130049O21Rik	ENSG00000119283	TRIM67	1
liver_gene	liver_ENSMUSG00000036898	9.66516	0.000142857	76.5956	86.2607	86.2607	0.000142857	0.000223936	0.000323836	5	138.395	138.273	138.613	TRUE	UNC10277591	FALSE	0.287915	-0.196195	-0.98376	0.480179	-1.47467	0.460975	0.708267	0.717288	~GenLit+Sex*Diet	~Sex	F_M	HC_HF	1157	ENSMUSG00000036898	5	138.44	138.459	1	Zfp157	protein_coding	2610020C11Rik, A630094N24Rik, Roma
liver_gene	liver_ENSMUSG00000036944	4.52825	0.05	6.33535	10.8636	10.8636	0.062	0.0692523	0.41006	5	138.631	137.972	138.719	FALSE	UNC10281061	FALSE	-0.047958	-0.269337	0.0206005	-0.125939	0.339396	0.108187	0.139343	-0.164292	~GenLit+Sex*Diet	~Sex	F_M	HC_HF	1157	ENSMUSG00000036944	15	66.3981	66.433	-1	Tmem71	protein_coding		ENSG00000165071	TMEM71	1
liver_gene	liver_ENSMUSG00000036902	5.23915	0.0135714	43.5989	48.838	48.838	0.000142857	0.000223936	0.000323836	8	87.0547	86.272	87.4552	TRUE	UNC15162280	FALSE	-0.658209	0.173623	-0.646769	0.146208	0.0730289	0.0836285	0.88982	-0.0613313	~GenLit+Sex*Diet	~Sex	F_M	HC_HF	1157	ENSMUSG00000036902	8	86.3632	86.4276	-1	Neto2	protein_coding	5530601C23Rik	ENSG00000171208	NETO2	1
liver_gene	liver_ENSMUSG00000037001	5.34347	0.0107143	5.35289	10.6964	10.6964	0.0774286	0.0823463	0.493329	10	58.7778	58.0559	59.6986	FALSE	UNCHS028340	FALSE	-0.0738168	-0.545114	0.258825	0.328738	0.398764	-0.140772	0.0248096	-0.251434	~GenLit+Sex*Diet	~Sex	F_M	HC_HF	1157	ENSMUSG00000037001	11	58.779	58.7951	-1	Zfp39	protein_coding	CTfin33, Zfp-39	ENSG00000171827	ZNF570	0
liver_gene	liver_ENSMUSG00000037003	4.18773	0.0878571	18.7925	22.9803	22.9803	0.000142857	0.000223936	0.000323836	15	102.026	101.253	102.163	TRUE	UNC26234712	FALSE	-0.597715	0.358358	0.0632618	0.520714	0.406256	-0.503465	-0.326772	0.0793624	~GenLit+Sex*Diet	~Sex	F_M	HC_HF	1157	ENSMUSG00000037003	15	102.009	102.025	1	Tns2	protein_coding	nep, nph, Tenc1	ENSG00000111077	TNS2	1
liver_gene	liver_ENSMUSG00000036959	5.9392	0.00342857	5.13323	11.0724	11.0724	0.0441429	0.0518076	0.374161	2	6.62524	5.6203	7.56056	FALSE	UNC2513769	FALSE	-0.0810557	0.864264	0.479645	-0.05403	-0.376386	-0.524127	-0.280366	-0.027945	~GenLit+Sex*Diet	~Sex	F_M	HC_HF	1157	ENSMUSG00000036959	X	47.4302	47.4969	1	Bcorl1	protein_coding	6720425J07Rik	ENSG00000085185	BCORL1	1
liver_gene	liver_ENSMUSG00000036986	4.55129	0.048	6.32719	10.8785	10.8785	0.0605714	0.0679012	0.405917	7	6.75678	5.33988	7.13681	FALSE	UNC12400911	FALSE	-0.724325	-0.195225	0.487135	0.836567	-0.525835	0.221687	-0.263663	0.163659	~GenLit+Sex*Diet	~Sex	F_M	HC_HF	1157	ENSMUSG00000036986	9	58.1254	58.1571	-1	Pml	protein_coding	1200009E24Rik, Trim19	ENSG00000140464	PML	1
liver_gene	liver_ENSMUSG00000006463	6.35757	0.00128571	4.38094	10.7385	10.7385	0.0732857	0.0788857	0.462466	14	30.3414	29.7878	32.1782	FALSE	UNCHS037824	FALSE	-0.22838	-0.0745903	0.0169646	0.987239	-0.00112958	-0.287119	-0.176642	-0.236343	~GenLit+Sex*Diet	~Sex	F_M	HC_HF	1157	ENSMUSG00000006463	19	4.9287	4.93543	1	Zdhhc24	protein_coding	5730496N17Rik	ENSG00000174165	ZDHHC24	1
liver_gene	liver_ENSMUSG00000006476	7.25309	0.000285714	3.46727	10.7204	10.7204	0.0751429	0.0803844	0.475369	16	18.4917	18.4662	96.2103	FALSE	UNC26418933	FALSE	-0.723379	-0.368488	-0.385562	-0.503048	0.647709	0.266522	0.651941	0.414305	~GenLit+Sex*Diet	~Sex	F_M	HC_HF	1157	ENSMUSG00000006476	2	24.9444	24.9529	1	Nsmf	protein_coding	Jacob, Nelf	ENSG00000165802	NSMF	1
liver_gene	liver_ENSMUSG00000006517	8.05219	0.000142857	2.71929	10.7715	10.7715	0.0692857	0.0753893	0.43924	X	37.8242	37.7931	40.952	FALSE	JAX00178154	FALSE	-0.127737	0.415412	-0.105298	0.628252	-0.0420513	-0.268947	0.0885785	-0.588209	~GenLit+Sex*Diet	~Sex	F_M	HC_HF	1157	ENSMUSG00000006517	8	123.16	123.17	-1	Mvd	protein_coding		ENSG00000167508	MVD	1
liver_gene	liver_ENSMUSG00000037053	7.19448	0.000285714	4.12903	11.3235	11.3235	0.029	0.0356825	0.329177	10	130.01	129.588	130.384	FALSE	UNC18985295	FALSE	-0.35183	0.682494	0.143896	0.0577268	-0.121324	-0.215883	0.231901	-0.42698	~GenLit+Sex*Diet	~Sex	F_M	HC_HF	1157	ENSMUSG00000037053	5	137.98	137.988	1	Azgp1	protein_coding	Zag	ENSG00000160862	AZGP1	1
liver_gene	liver_ENSMUSG00000037020	9.81338	0.000142857	2.50163	12.315	12.315	0.00557143	0.00773241	0.140473	15	85.8658	85.091	86.369	FALSE	UNC26028091	FALSE	-0.546663	0.029567	0.626555	0.150548	-0.464195	0.198312	0.177604	-0.171729	~GenLit+Sex*Diet	~Sex	F_M	HC_HF	1157	ENSMUSG00000037020	7	29.9396	29.9798	-1	Wdr62	protein_coding	2310038K02Rik	ENSG00000075702	WDR62	1
liver_gene	liver_ENSMUSG00000037016	13.9552	0.000142857	153.478	167.433	167.433	0.000142857	0.000223936	0.000323836	3	53.5982	53.4506	54.1923	TRUE	UNC5285393	FALSE	-0.755193	-0.848367	-0.842203	-0.736175	-0.753	2.99164	1.83315	-0.889854	~GenLit+Sex*Diet	~Sex	F_M	HC_HF	1157	ENSMUSG00000037016	3	53.4214	53.5648	-1	Frem2	protein_coding	6030440P17Rik, 8430406N05Rik, b2b1562Clo, my, ne	ENSG00000150893	FREM2	1
liver_gene	liver_ENSMUSG00000037049	4.87734	0.0284286	5.76731	10.6446	10.6446	0.0835714	0.0875232	0.554898	5	117.67	117.151	117.897	FALSE	UNCHS015562	FALSE	-0.106337	0.35951	-0.594502	0.417944	0.384407	-0.00577883	0.106128	-0.561371	~GenLit+Sex*Diet	~Sex	F_M	HC_HF	1157	ENSMUSG00000037049	7	105.204	105.208	1	Smpd1	protein_coding	A-SMase, acid sphingomyelinase, ASM, aSMase, Zn-SMase	ENSG00000166311	SMPD1	1
liver_gene	liver_ENSMUSG00000037020	6.53119	0.001	91.01	97.5411	97.5411	0.000142857	0.000223936	0.000323836	7	30.0052	29.9706	30.02	TRUE	JAX00634520	FALSE	1.11033	-0.341986	-0.519491	-1.07141	-1.09642	2.44042	-0.333021	-0.188424	~GenLit+Sex*Diet	~Sex	F_M	HC_HF	1157	ENSMUSG00000037020	7	29.9396	29.9798	-1	Wdr62	protein_coding	2310038K02Rik	ENSG00000075702	WDR62	1
liver_gene	liver_ENSMUSG00000037096	5.10397	0.0192857	9.03618	14.1401	14.1401	0.000428571	0.000661393	0.00492918	1	75.1841	74.44	75.3042	FALSE	UNC952488	FALSE	0.154108	0.140913	-0.183047	0.141932	-0.150697	-0.425787	0.24233	0.0802477	~GenLit+Sex*Diet	~Sex	F_M	HC_HF	1157	ENSMUSG00000037096	3	78.8737	78.8741	-1	Gm9762	transcribed_processed_pseudogene
liver_gene	liver_ENSMUSG00000037104	5.09431	0.0197143	108.07	113.164	113.164	0.000142857	0.000223936	0.000323836	17	87.5027	87.3009	87.5191	TRUE	JAX00079163	FALSE	-0.328125	0.683089	0.273861	0.266279	0.316839	0.837345	-0.420795	-1.62849	~GenLit+Sex*Diet	~Sex	F_M	HC_HF	1157	ENSMUSG00000037104	17	87.4151	87.4453	1	Socs5	protein_coding	1810018L08Rik, Cish5, SOCS-5	ENSG00000171150	SOCS5	1
liver_gene	liver_ENSMUSG00000037096	4.50952	0.0505714	13.4347	17.9443	17.9443	0.000142857	0.000223936	0.000323836	19	40.3987	38.8208	40.7825	FALSE	UNC30311181	FALSE	-0.227661	-0.179747	0.0408953	-0.282269	-0.0812939	0.672998	0.36303	-0.305952	~GenLit+Sex*Diet	~Sex	F_M	HC_HF	1157	ENSMUSG00000037096	3	78.8737	78.8741	-1	Gm9762	transcribed_processed_pseudogene
liver_gene	liver_ENSMUSG00000037197	6.88049	0.000428571	3.85851	10.739	10.739	0.0731429	0.0787445	0.461532	6	80.5451	80.2584	83.1779	FALSE	UNC11461982	FALSE	-0.372486	0.445323	0.118587	0.0544678	-0.138647	-0.192733	0.269083	-0.183595	~GenLit+Sex*Diet	~Sex	F_M	HC_HF	1157	ENSMUSG00000037197	2	11.5902	11.609	-1	Rbm17	protein_coding	2700027J02Rik	ENSG00000134453	RBM17	1
liver_gene	liver_ENSMUSG00000037166	11.4754	0.000142857	185.871	197.347	197.347	0.000142857	0.000223936	0.000323836	7	28.9485	28.7896	29.0138	TRUE	JAX00149705	FALSE	-0.266687	-1.13134	0.541559	-0.971416	-0.935395	1.2713	0.999186	0.492789	~GenLit+Sex*Diet	~Sex	F_M	HC_HF	1157	ENSMUSG00000037166	7	28.9887	28.9932	1	Ppp1r14a	protein_coding	1110001M11Rik, Cpi17	ENSG00000167641	PPP1R14A	1
liver_gene	liver_ENSMUSG00000037148	18.866	0.000142857	64.7119	83.5779	83.5779	0.000142857	0.000223936	0.000323836	8	77.7735	77.7735	77.9311	TRUE	UNC15036801	FALSE	0.198912	0.297292	0.0779529	-1.1297	-0.528974	-0.247732	-0.624627	1.95688	~GenLit+Sex*Diet	~Sex	F_M	HC_HF	1157	ENSMUSG00000037148	8	77.977	78.2446	-1	Arhgap10	protein_coding	A930033B01Rik, PSGAP-m, PSGAP-s	ENSG00000071205	ARHGAP10	1
liver_gene	liver_ENSMUSG00000037234	6.44777	0.00114286	4.9987	11.4465	11.4465	0.0248571	0.0311795	0.316052	10	102.378	102.182	103.226	FALSE	UNC18584470	FALSE	0.129673	0.221862	-1.28345	0.18405	0.244387	0.113141	0.392516	-0.00217874	~GenLit+Sex*Diet	~Sex	F_M	HC_HF	1157	ENSMUSG00000037234	8	26.5114	26.6093	-1	Hook3	protein_coding	5830454D03Rik, E330005F07Rik	ENSG00000168172	HOOK3	1
liver_gene	liver_ENSMUSG00000037259	5.86571	0.00428571	4.98427	10.85	10.85	0.0624286	0.0695008	0.41139	11	87.5835	85.8476	87.8699	FALSE	UNCHS031749	FALSE	-0.324521	0.587393	0.114798	0.101591	-0.0325623	0.0672573	-0.680227	0.16627	~GenLit+Sex*Diet	~Sex	F_M	HC_HF	1157	ENSMUSG00000037259	2	144.312	144.369	-1	Dzank1	protein_coding	2810039F03Rik, 6330439K17Rik, Ankrd64	ENSG00000089091	DZANK1	1
liver_gene	liver_ENSMUSG00000037254	6.78081	0.000428571	4.44188	11.2227	11.2227	0.033	0.0398982	0.343039	2	10.0696	9.82653	10.4087	TRUE	JAX00483115	FALSE	0.134633	0.0158388	0.468764	-0.0323965	0.000678217	-0.523189	-0.0630876	-0.0012405	~GenLit+Sex*Diet	~Sex	F_M	HC_HF	1157	ENSMUSG00000037254	2	10.0994	10.1362	-1	Itih2	protein_coding	Intin2, Itih-2	ENSG00000151655	ITIH2	1
liver_gene	liver_ENSMUSG00000037225	6.77398	0.000428571	3.95444	10.7284	10.7284	0.0745714	0.079938	0.471244	5	147.009	146.275	147.156	FALSE	UNC10391625	FALSE	-0.253482	-0.674704	0.0907543	0.135353	-0.273906	0.0840278	0.751256	0.1407	~GenLit+Sex*Diet	~Sex	F_M	HC_HF	1157	ENSMUSG00000037225	3	37.4025	37.4643	1	Fgf2	protein_coding	bFGF, Fgf-2, Fgfb	ENSG00000138685	FGF2	1
liver_gene	liver_ENSMUSG00000037257	15.0676	0.000142857	54.3176	69.3851	69.3851	0.000142857	0.000223936	0.000323836	9	63.5002	62.6654	63.621	TRUE	UNCHS025921	FALSE	-0.0744858	0.159496	-0.334893	0.0814534	0.296084	0.0757894	0.598409	-0.801852	~GenLit+Sex*Diet	~Sex	F_M	HC_HF	1157	ENSMUSG00000037257	9	63.5099	63.5519	1	Aagab	protein_coding	2310007F21Rik	ENSG00000103591	AAGAB	1
liver_gene	liver_ENSMUSG00000037262	4.12143	0.0991429	6.88205	11.0035	11.0035	0.0481429	0.0556237	0.381464	1	180.074	179.747	181.829	FALSE	UNC2306806	FALSE	-0.0336287	0.0381934	0.386808	0.226901	0.0171337	-1.13405	0.402541	0.096104	~GenLit+Sex*Diet	~Sex	F_M	HC_HF	1157	ENSMUSG00000037262	2	10.0854	10.0976	1	Kin	protein_coding	antigenic determinant of rec-A protein, Kin17	ENSG00000151657	KIN	1
liver_gene	liver_ENSMUSG00000037275	4.19003	0.0877143	12.6652	16.8552	16.8552	0.000142857	0.000223936	0.000323836	11	57.7572	57.5159	58.0864	TRUE	JAX00312217	FALSE	-0.115202	0.466394	0.125215	0.16321	0.18521	0.600676	-0.629912	-0.795591	~GenLit+Sex*Diet	~Sex	F_M	HC_HF	1157	ENSMUSG00000037275	11	58.0108	58.0594	-1	Gemin5	protein_coding		ENSG00000082516	GEMIN5	1
liver_gene	liver_ENSMUSG00000037263	11.9292	0.000142857	2.50072	14.4299	14.4299	0.000285714	0.000445619	0.00124955	14	79.876	79.2714	80.355	FALSE	UNCHS038887	FALSE	0.162495	0.665685	0.473767	-1.80388	0.00117267	0.017811	0.319573	0.163374	~GenLit+Sex*Diet	~Sex	F_M	HC_HF	1157	ENSMUSG00000037263	19	4.00864	4.0221	1	Aldh3b3	protein_coding	1700055N04Rik	ENSG00000132746	ALDH3B2	1
liver_gene	liver_ENSMUSG00000037263	44.1021	0.000142857	57.9601	102.062	102.062	0.000142857	0.000223936	0.000323836	19	3.99842	3.54056	4.01959	TRUE	UNC29829291	FALSE	0.0452459	0.0504951	0.0444201	0.134637	0.236718	-0.856124	1.13174	-0.787131	~GenLit+Sex*Diet	~Sex	F_M	HC_HF	1157	ENSMUSG00000037263	19	4.00864	4.0221	1	Aldh3b3	protein_coding	1700055N04Rik	ENSG00000132746	ALDH3B2	1
liver_gene	liver_ENSMUSG00000037262	6.00388	0.00314286	48.4935	54.4974	54.4974	0.000142857	0.000223936	0.000323836	2	10.0858	10.0696	10.2313	TRUE	UNCHS003986	FALSE	-0.229847	-0.125331	0.421502	-0.0552712	-0.482861	2.72902	-1.25449	-1.00272	~GenLit+Sex*Diet	~Sex	F_M	HC_HF	1157	ENSMUSG00000037262	2	10.0854	10.0976	1	Kin	protein_coding	antigenic determinant of rec-A protein, Kin17	ENSG00000151657	KIN	1
liver_gene	liver_ENSMUSG00000037296	4.26833	0.0757143	20.6473	24.9156	24.9156	0.000142857	0.000223936	0.000323836	8	25.9957	25.9957	26.387	TRUE	UNC14342136	FALSE	0.303835	0.0702659	0.541748	0.35527	-0.304681	-0.702494	-0.412858	0.148914	~GenLit+Sex*Diet	~Sex	F_M	HC_HF	1157	ENSMUSG00000037296	8	26.2753	26.294	1	Lsm1	protein_coding	2810025O06Rik, U6 small nuclear RNA associated	ENSG00000175324	LSM1	1
liver_gene	liver_ENSMUSG00000037316	6.44453	0.00114286	149.246	155.691	155.691	0.000142857	0.000223936	0.000323836	8	26.3188	26.276	26.387	TRUE	UNC14345025	FALSE	0.474754	0.327648	0.690189	0.674093	-0.0255012	-0.889882	-1.69481	0.443505	~GenLit+Sex*Diet	~Sex	F_M	HC_HF	1157	ENSMUSG00000037316	8	26.2546	26.2753	-1	Bag4	protein_coding	2410112I15Rik	ENSG00000156735	BAG4	1
liver_gene	liver_ENSMUSG00000037260	4.48565	0.053	124.279	128.765	128.765	0.000142857	0.000223936	0.000323836	8	26.5921	26.4153	26.5963	TRUE	UNC14348700	FALSE	-0.641545	0.388866	-0.23075	-0.728915	-0.768205	-0.0802102	1.6001	0.460663	~GenLit+Sex*Diet	~Sex	F_M	HC_HF	1157	ENSMUSG00000037260	8	26.4345	26.4668	-1	Hgsnat	protein_coding	9430010M12Rik, D8Ertd354e, Tmem76	ENSG00000165102	HGSNAT	1
liver_gene	liver_ENSMUSG00000037287	10.4	0.000142857	149.532	159.932	159.932	0.000142857	0.000223936	0.000323836	9	42.4127	42.3378	42.4127	TRUE	UNC16246671	FALSE	0.676755	0.698656	0.0349167	0.889639	0.860147	-2.23526	-1.35943	0.434577	~GenLit+Sex*Diet	~Sex	F_M	HC_HF	1157	ENSMUSG00000037287	9	42.3236	42.4191	-1	Tbcel	protein_coding	E130107N23Rik, Lrrc35	ENSG00000154114	TBCEL	1
liver_gene	liver_ENSMUSG00000037343	4.44718	0.0558571	11.2077	15.6549	15.6549	0.000142857	0.000223936	0.000323836	15	54.8702	54.7447	55.6831	TRUE	UNC25627444	FALSE	-0.183629	0.262781	-0.04239	0.0762045	-0.0978079	0.205735	-0.322778	0.101883	~GenLit+Sex*Diet	~Sex	F_M	HC_HF	1157	ENSMUSG00000037343	15	54.8785	54.9355	-1	Taf2	protein_coding	150kDa, 4732460C16Rik, CIF150, TAF2B, TAFII150	ENSG00000064313	TAF2	1
liver_gene	liver_ENSMUSG00000037325	6.38134	0.00128571	4.41995	10.8013	10.8013	0.0668571	0.073416	0.427826	2	36.2221	9.75804	36.5305	FALSE	UNC2879005	FALSE	-1.35793e+08	-1.35793e+08	-1.35793e+08	-1.35793e+08	-1.35793e+08	9.50549e+08	-1.35793e+08	-1.35793e+08	~GenLit+Sex*Diet	~Sex	F_M	HC_HF	1157	ENSMUSG00000037325	3	36.6273	36.6676	-1	Bbs7	protein_coding	8430406N16Rik	ENSG00000138686	BBS7	1
liver_gene	liver_ENSMUSG00000037325	11.4101	0.000142857	137.303	148.713	148.713	0.000142857	0.000223936	0.000323836	3	36.6416	36.6416	36.6933	TRUE	UNCHS008419	FALSE	-1.07896	1.59971	-0.953917	-1.23182	0.802439	0.556411	1.59727	-1.29114	~GenLit+Sex*Diet	~Sex	F_M	HC_HF	1157	ENSMUSG00000037325	3	36.6273	36.6676	-1	Bbs7	protein_coding	8430406N16Rik	ENSG00000138686	BBS7	1
liver_gene	liver_ENSMUSG00000037344	4.57855	0.0458571	62.4322	67.0108	67.0108	0.000142857	0.000223936	0.000323836	5	137.343	137.343	137.43	TRUE	UNC10266040	FALSE	0.637467	0.148023	0.0789314	0.15966	0.995815	-1.43585	-0.732754	0.148704	~GenLit+Sex*Diet	~Sex	F_M	HC_HF	1157	ENSMUSG00000037344	5	137.313	137.332	-1	Slc12a9	protein_coding	CIP1	ENSG00000146828	SLC12A9	1
liver_gene	liver_ENSMUSG00000037416	6.7059	0.000428571	5.34186	12.0478	12.0478	0.00828571	0.0111926	0.188678	14	100.228	100.21	101.859	FALSE	UNC24603504	FALSE	0.070163	0.534489	-0.132308	-0.00878753	-0.45765	0.0621247	-0.151569	0.0835381	~GenLit+Sex*Diet	~Sex	F_M	HC_HF	1157	ENSMUSG00000037416	18	49.9657	50.0985	1	Dmxl1	protein_coding	C630007L23Rik	ENSG00000172869	DMXL1	1
liver_gene	liver_ENSMUSG00000037386	6.81359	0.000428571	54.2582	61.0718	61.0718	0.000142857	0.000223936	0.000323836	15	39.2189	39.0951	39.4498	TRUE	UNCHS040103	FALSE	-0.640383	-0.5001	-0.00648168	-0.407111	-0.668328	0.966013	0.247255	1.00914	~GenLit+Sex*Diet	~Sex	F_M	HC_HF	1157	ENSMUSG00000037386	15	39.0617	39.5478	1	Rims2	protein_coding	2810036I15Rik, RIM2, Syt3-rs	ENSG00000176406	RIMS2	1
liver_gene	liver_ENSMUSG00000037366	5.2556	0.013	5.66754	10.9231	10.9231	0.056	0.0635023	0.395165	17	47.8993	45.6696	49.0757	FALSE	UNC27948175	FALSE	-0.207897	-0.278608	0.0824134	0.111453	0.126429	0.0453461	-0.347088	0.467951	~GenLit+Sex*Diet	~Sex	F_M	HC_HF	1157	ENSMUSG00000037366	4	134.124	134.155	1	Pafah2	protein_coding	2310074E22Rik	ENSG00000158006	PAFAH2	1
liver_gene	liver_ENSMUSG00000037400	7.58656	0.000285714	3.26334	10.8499	10.8499	0.0624286	0.0695008	0.41139	4	87.0371	86.9561	152.937	FALSE	UNC7677604	FALSE	-0.107444	-0.385269	-0.123665	0.296479	-0.236167	-0.0857742	0.162339	0.479502	~GenLit+Sex*Diet	~Sex	F_M	HC_HF	1157	ENSMUSG00000037400	3	35.8083	35.9104	1	Atp11b	protein_coding	1110019I14Rik	ENSG00000058063	ATP11B	1
liver_gene	liver_ENSMUSG00000037415	4.83107	0.0314286	6.2739	11.105	11.105	0.0415714	0.0491338	0.368555	7	78.2768	78.201	78.7915	FALSE	UNC13194852	FALSE	0.17383	0.144371	-0.5373	0.113798	-0.349027	0.164492	0.275968	0.0138676	~GenLit+Sex*Diet	~Sex	F_M	HC_HF	1157	ENSMUSG00000037415	8	106.495	106.554	-1	Ranbp10	protein_coding	4432417N03Rik	ENSG00000141084	RANBP10	1
liver_gene	liver_ENSMUSG00000037411	9.08014	0.000142857	3.09289	12.173	12.173	0.00671429	0.00918063	0.162188	8	85.4451	82.6772	87.1525	FALSE	UNCHS023574	FALSE	0.0467858	-0.546881	-0.0234236	0.0017425	-0.110911	0.155749	-0.413371	0.890309	~GenLit+Sex*Diet	~Sex	F_M	HC_HF	1157	ENSMUSG00000037411	5	137.09	137.101	-1	Serpine1	protein_coding	PAI-1, PAI1, Planh1	ENSG00000106366	SERPINE1	1
liver_gene	liver_ENSMUSG00000037405	9.18402	0.000142857	48.8796	58.0636	58.0636	0.000142857	0.000223936	0.000323836	9	20.9175	20.8089	21.1185	TRUE	UNCHS024820	FALSE	0.0233291	-0.377853	0.0531392	0.126797	-0.0468454	0.522427	-0.813784	0.512789	~GenLit+Sex*Diet	~Sex	F_M	HC_HF	1157	ENSMUSG00000037405	9	20.9273	20.9401	1	Icam1	protein_coding	CD54, Icam-1, Ly-47, MALA-2	ENSG00000090339	ICAM1	1
liver_gene	liver_ENSMUSG00000037432	4.21374	0.084	11.5914	15.8051	15.8051	0.000142857	0.000223936	0.000323836	1	36.4553	36.3679	36.5396	TRUE	UNCHS000449	FALSE	-0.0525578	0.813995	0.0311769	0.0058413	-0.156747	0.25687	-0.717168	-0.181409	~GenLit+Sex*Diet	~Sex	F_M	HC_HF	1157	ENSMUSG00000037432	1	36.4114	36.4612	1	Fer1l5	protein_coding	4930533C12Rik	ENSG00000249715	FER1L5	1
liver_gene	liver_ENSMUSG00000037490	6.0615	0.00285714	19.2323	25.2938	25.2938	0.000142857	0.000223936	0.000323836	10	22.6589	22.3393	22.6598	TRUE	UNCHS027681	FALSE	-0.418553	0.309489	-0.731651	-0.280768	-0.099504	0.75524	0.585096	-0.119349	~GenLit+Sex*Diet	~Sex	F_M	HC_HF	1157	ENSMUSG00000037490	10	22.5209	22.5802	1	Slc2a12	protein_coding	GLUT-12, Glut12	ENSG00000146411	SLC2A12	1
liver_gene	liver_ENSMUSG00000037474	7.77717	0.000285714	3.05988	10.837	10.837	0.064	0.0709866	0.416636	2	171.434	171.339	171.493	FALSE	UNC4511249	FALSE	-0.381691	-0.131474	-0.495191	2.1313	-0.412487	-0.454465	0.0453303	-0.301322	~GenLit+Sex*Diet	~Sex	F_M	HC_HF	1157	ENSMUSG00000037474	1	191.269	191.308	-1	Dtl	protein_coding	2810047L02Rik, 5730564G15Rik	ENSG00000143476	DTL	1
liver_gene	liver_ENSMUSG00000037437	8.58829	0.000142857	2.64244	11.2307	11.2307	0.0328571	0.0398093	0.342545	2	38.4752	38.4593	38.4752	FALSE	UNC2896990	FALSE	-1206.88	-1206.78	-1206.88	-1206.75	-1207.19	8448.62	-1207.06	-1207.1	~GenLit+Sex*Diet	~Sex	F_M	HC_HF	1157	ENSMUSG00000037437	8	25.3262	25.4388	-1	Adam32	protein_coding		ENSG00000197140	ADAM32	1
liver_gene	liver_ENSMUSG00000037443	22.2104	0.000142857	251.926	274.137	274.137	0.000142857	0.000223936	0.000323836	4	133.678	133.678	133.985	TRUE	UNCHS012942	FALSE	-0.589512	1.53137	-0.585563	-0.834388	1.59581	0.000876054	-0.753304	-0.365294	~GenLit+Sex*Diet	~Sex	F_M	HC_HF	1157	ENSMUSG00000037443	4	133.857	133.914	-1	Cep85	protein_coding	2410030J07Rik, Ccdc21	ENSG00000130695	CEP85	1
liver_gene	liver_ENSMUSG00000037490	7.04651	0.000428571	3.82301	10.8695	10.8695	0.0612857	0.068568	0.407934	4	88.9898	62.9465	90.2013	FALSE	UNCHS011964	FALSE	0.103177	0.00866171	0.255209	0.191809	0.209074	-0.714609	-0.351059	0.297737	~GenLit+Sex*Diet	~Sex	F_M	HC_HF	1157	ENSMUSG00000037490	10	22.5209	22.5802	1	Slc2a12	protein_coding	GLUT-12, Glut12	ENSG00000146411	SLC2A12	1
liver_gene	liver_ENSMUSG00000037463	7.95996	0.000142857	2.91642	10.8764	10.8764	0.0605714	0.0679012	0.405917	6	36.0274	35.9459	36.6475	FALSE	UNC10880614	FALSE	0.103555	-0.105387	-0.593331	0.418177	0.148035	-0.140035	0.280538	-0.111551	~GenLit+Sex*Diet	~Sex	F_M	HC_HF	1157	ENSMUSG00000037463	7	28.3923	28.3988	1	Fbxo27	protein_coding	E130008B10Rik, FBG5, LOC233040	ENSG00000161243	FBXO27	1
liver_gene	liver_ENSMUSG00000037526	7.33022	0.000285714	3.60433	10.9346	10.9346	0.0551429	0.0627387	0.393482	10	130.01	129.525	130.384	FALSE	UNC18985295	FALSE	-0.342532	0.376185	0.0297193	0.152562	-0.0670644	0.0361972	0.209405	-0.394472	~GenLit+Sex*Diet	~Sex	F_M	HC_HF	1157	ENSMUSG00000037526	14	47.7784	47.8081	-1	Atg14	protein_coding	Barkor, D14Ertd114e, D14Ertd436e	ENSG00000126775	ATG14	1
liver_gene	liver_ENSMUSG00000037523	5.98396	0.00314286	4.68459	10.6685	10.6685	0.0802857	0.0846474	0.519371	13	56.8961	55.8428	56.9405	FALSE	UNCHS036079	FALSE	-0.0626257	0.482378	0.0578323	0.132148	0.471948	-0.479714	-0.0964753	-0.505492	~GenLit+Sex*Diet	~Sex	F_M	HC_HF	1157	ENSMUSG00000037523	2	131.076	131.09	1	Mavs	protein_coding	D430028G21Rik, IPS-1	ENSG00000088888	MAVS	0
liver_gene	liver_ENSMUSG00000037526	4.15466	0.0931429	16.2067	20.3613	20.3613	0.000142857	0.000223936	0.000323836	14	47.9807	47.674	48.0351	TRUE	UNC23965175	FALSE	-0.140209	0.315664	-0.531399	-0.111448	0.426568	-0.28731	0.48561	-0.157477	~GenLit+Sex*Diet	~Sex	F_M	HC_HF	1157	ENSMUSG00000037526	14	47.7784	47.8081	-1	Atg14	protein_coding	Barkor, D14Ertd114e, D14Ertd436e	ENSG00000126775	ATG14	1
liver_gene	liver_ENSMUSG00000037514	4.93123	0.0264286	55.2655	60.1967	60.1967	0.000142857	0.000223936	0.000323836	2	131.187	130.905	131.237	TRUE	UNCHS006782	FALSE	0.415599	0.487082	0.322273	0.294775	0.384707	-0.996935	-1.40598	0.498479	~GenLit+Sex*Diet	~Sex	F_M	HC_HF	1157	ENSMUSG00000037514	2	131.104	131.141	1	Pank2	protein_coding	4933409I19Rik	ENSG00000125779	PANK2	1
liver_gene	liver_ENSMUSG00000037525	4.17718	0.089	6.3935	10.5707	10.5707	0.0935714	0.0958162	0.71061	4	150.148	150.063	150.148	FALSE	UNC8443750	FALSE	-0.00774983	-0.527259	0.555082	-0.386766	-0.172976	-0.143703	-0.155404	0.838776	~GenLit+Sex*Diet	~Sex	F_M	HC_HF	1157	ENSMUSG00000037525	15	99.368	99.3726	-1	Bcdin3d	protein_coding	4930556P03Rik	ENSG00000186666	BCDIN3D	1
liver_gene	liver_ENSMUSG00000037493	6.93929	0.000428571	46.5682	53.5075	53.5075	0.000142857	0.000223936	0.000323836	9	54.1512	52.8937	54.8725	TRUE	UNCHS025601	FALSE	0.278137	0.351227	0.211485	-0.0934631	0.397136	-0.22984	-1.14995	0.23527	~GenLit+Sex*Diet	~Sex	F_M	HC_HF	1157	ENSMUSG00000037493	9	54.4521	54.4675	-1	Cib2	protein_coding	2810434I23Rik, calcium binding protein Kip2	ENSG00000136425	CIB2	1
liver_gene	liver_ENSMUSG00000037580	6.19126	0.00214286	120.835	127.026	127.026	0.000142857	0.000223936	0.000323836	14	47.5207	47.2487	47.5762	TRUE	UNC23959801	FALSE	-0.190749	1.92149	-0.276742	-0.928102	-0.700711	1.00484	-0.916746	0.0867175	~GenLit+Sex*Diet	~Sex	F_M	HC_HF	1157	ENSMUSG00000037580	14	47.3914	47.4269	-1	Gch1	protein_coding	GTP-CH, GTPCH	ENSG00000131979	GCH1	1
liver_gene	liver_ENSMUSG00000037621	8.73486	0.000142857	2.57343	11.3083	11.3083	0.0295714	0.0363227	0.331126	2	159.794	159.445	159.868	FALSE	UNC4339070	FALSE	-0.38126	0.0906506	0.373377	0.0709667	-0.482002	0.394689	0.189918	-0.256339	~GenLit+Sex*Diet	~Sex	F_M	HC_HF	1157	ENSMUSG00000037621	6	72.1832	72.2126	-1	Atoh8	protein_coding	4933425C05Rik, bHLHa21, Math6, okadin	ENSG00000168874	ATOH8	1
liver_gene	liver_ENSMUSG00000037573	5.10266	0.0194286	5.87082	10.9735	10.9735	0.051	0.0585511	0.386203	2	91.5818	79.7372	143.931	FALSE	UNCHS005754	FALSE	-1.51074e+06	-1.51074e+06	-1.51074e+06	-1.51074e+06	-1.51074e+06	-1.51074e+06	-1.51074e+06	1.05752e+07	~GenLit+Sex*Diet	~Sex	F_M	HC_HF	1157	ENSMUSG00000037573	11	94.1023	94.1063	1	Tob1	protein_coding	Tob, Trob	ENSG00000141232	TOB1	1
liver_gene	liver_ENSMUSG00000037622	5.36922	0.00985714	199.739	205.108	205.108	0.000142857	0.000223936	0.000323836	4	133.003	132.954	133.303	TRUE	UNC8254067	FALSE	-0.970526	1.64815	-0.646059	-0.485171	1.57363	0.362707	-0.659715	-0.823015	~GenLit+Sex*Diet	~Sex	F_M	HC_HF	1157	ENSMUSG00000037622	4	133.02	133.081	-1	Wdtc1	protein_coding	adipose, adp, LOC230796	ENSG00000142784	WDTC1	1
liver_gene	liver_ENSMUSG00000037621	6.66348	0.000428571	10.7829	17.4464	17.4464	0.000142857	0.000223936	0.000323836	6	72.2765	70.9408	72.9132	TRUE	JAX00142458	FALSE	0.568586	0.30566	0.546814	-0.210522	0.0903368	-0.697952	-0.563042	-0.0398811	~GenLit+Sex*Diet	~Sex	F_M	HC_HF	1157	ENSMUSG00000037621	6	72.1832	72.2126	-1	Atoh8	protein_coding	4933425C05Rik, bHLHa21, Math6, okadin	ENSG00000168874	ATOH8	1
liver_gene	liver_ENSMUSG00000037573	7.54581	0.000285714	3.17728	10.7231	10.7231	0.075	0.0803176	0.474325	7	109.459	108.928	111.345	FALSE	UNCHS021021	FALSE	0.0399842	-0.379909	0.0977958	0.321584	0.0539587	-0.388569	-0.510602	0.765757	~GenLit+Sex*Diet	~Sex	F_M	HC_HF	1157	ENSMUSG00000037573	11	94.1023	94.1063	1	Tob1	protein_coding	Tob, Trob	ENSG00000141232	TOB1	1
liver_gene	liver_ENSMUSG00000037613	4.97663	0.0241429	25.6629	30.6395	30.6395	0.000142857	0.000223936	0.000323836	7	142.856	142.642	143.199	TRUE	UNC14031147	FALSE	0.26612	0.165364	0.0776129	-0.04306	0.0909787	-0.201014	0.898346	-1.25435	~GenLit+Sex*Diet	~Sex	F_M	HC_HF	1157	ENSMUSG00000037613	7	143.22	143.24	-1	Tnfrsf23	protein_coding	mDcTrailr1, mSOB, Tnfrh1	ENSG00000173530, ENSG00000173535, ENSG00000120889	TNFRSF10D, TNFRSF10C, TNFRSF10B	0, 0, 0
liver_gene	liver_ENSMUSG00000006715	6.57063	0.000857143	4.62621	11.1968	11.1968	0.035	0.0421162	0.349808	14	69.9434	69.4122	70.9865	FALSE	UNC24193479	FALSE	-0.643952	0.103143	0.554007	0.0589157	-0.33572	0.146032	-0.321005	0.438579	~GenLit+Sex*Diet	~Sex	F_M	HC_HF	1157	ENSMUSG00000006715	13	24.9358	24.9459	-1	Gmnn	protein_coding	Gem	ENSG00000112312	GMNN	1
liver_gene	liver_ENSMUSG00000006587	5.25978	0.0128571	6.8307	12.0905	12.0905	0.00814286	0.0110217	0.186349	8	124.19	123.978	124.41	TRUE	UNC15675864	FALSE	-0.0862027	-0.115884	-0.444332	-0.207317	-0.354235	0.935993	-0.0317304	0.303708	~GenLit+Sex*Diet	~Sex	F_M	HC_HF	1157	ENSMUSG00000006587	8	123.181	123.187	-1	Snai3	protein_coding	Smuc, Snail-related gene from muscle cells, Zfp293	ENSG00000185669	SNAI3	1
liver_gene	liver_ENSMUSG00000037679	10.8909	0.000142857	22.2007	33.0916	33.0916	0.000142857	0.000223936	0.000323836	12	112.572	112.569	112.605	TRUE	JAX00346667	FALSE	-0.296207	-0.0672704	-0.100639	0.00693467	0.491563	1.09503	-0.563855	-0.565561	~GenLit+Sex*Diet	~Sex	F_M	HC_HF	1157	ENSMUSG00000037679	12	112.555	112.582	1	Inf2	protein_coding	2610204M08Rik, EG629699	ENSG00000203485	INF2	1
liver_gene	liver_ENSMUSG00000037643	4.94587	0.0251429	72.1499	77.0958	77.0958	0.000142857	0.000223936	0.000323836	3	31.0953	31.0486	31.4128	TRUE	UNC4965636	FALSE	-0.50504	0.775905	-0.0706478	-0.221214	0.231857	-0.974567	-0.624424	1.38813	~GenLit+Sex*Diet	~Sex	F_M	HC_HF	1157	ENSMUSG00000037643	3	31.0499	31.1071	1	Prkci	protein_coding	2310021H13Rik, aPKClambda, Pkci, Pkcl, PKClambda, Prkcl	ENSG00000163558	PRKCI	1
liver_gene	liver_ENSMUSG00000037685	4.47266	0.0541429	6.63363	11.1063	11.1063	0.0414286	0.0489822	0.368217	4	97.412	95.5608	98.2609	FALSE	UNC7800264	FALSE	-0.319793	0.182578	0.316434	0.224499	-0.0321631	0.0729793	-0.06879	-0.375744	~GenLit+Sex*Diet	~Sex	F_M	HC_HF	1157	ENSMUSG00000037685	5	67.7755	68.0048	-1	Atp8a1	protein_coding	Atp3a2, B230107D19Rik	ENSG00000124406	ATP8A1	1
liver_gene	liver_ENSMUSG00000037656	6.14817	0.00242857	44.8941	51.0422	51.0422	0.000142857	0.000223936	0.000323836	8	23.0821	22.9395	23.2519	TRUE	JAX00663087	FALSE	0.978243	-0.415967	0.376868	-0.198218	-0.204897	-0.367725	-0.796826	0.628521	~GenLit+Sex*Diet	~Sex	F_M	HC_HF	1157	ENSMUSG00000037656	8	22.9668	23.0596	1	Slc20a2	protein_coding	MolPit2, PiT-2, Ram-1, Ram1	ENSG00000168575	SLC20A2	1
liver_gene	liver_ENSMUSG00000037709	6.88789	0.000428571	4.90175	11.7896	11.7896	0.013	0.0170876	0.25651	11	60.6925	60.5853	60.8137	FALSE	UNCHS030939	FALSE	0.111167	-0.142983	0.522492	-0.274872	0.12104	-0.272549	0.156949	-0.221244	~GenLit+Sex*Diet	~Sex	F_M	HC_HF	1157	ENSMUSG00000037709	6	58.9091	59.0015	-1	Fam13a	protein_coding	D430015B01Rik	ENSG00000138640	FAM13A	1
liver_gene	liver_ENSMUSG00000037697	6.67788	0.000428571	86.475	93.1529	93.1529	0.000142857	0.000223936	0.000323836	14	45.8471	45.8327	46.0339	TRUE	UNC23940666	FALSE	-0.230552	1.7716	-0.336026	-0.457714	-0.493268	-1.09046	1.26348	-0.427067	~GenLit+Sex*Diet	~Sex	F_M	HC_HF	1157	ENSMUSG00000037697	14	45.8259	45.8956	-1	Ddhd1	protein_coding	4921528E07Rik, 9630061G18Rik	ENSG00000100523	DDHD1	1
liver_gene	liver_ENSMUSG00000037692	4.22715	0.0807143	6.568	10.7952	10.7952	0.0675714	0.0739625	0.430991	14	71.0483	70.9329	71.4483	FALSE	UNC24204312	FALSE	-0.0340645	-0.261873	0.0752647	0.151769	-0.0896226	-0.1449	0.3243	-0.0208732	~GenLit+Sex*Diet	~Sex	F_M	HC_HF	1157	ENSMUSG00000037692	4	132.739	132.805	1	Ahdc1	protein_coding	D030015G18Rik	ENSG00000126705	AHDC1	1
liver_gene	liver_ENSMUSG00000037731	4.39628	0.0615714	12.8194	17.2157	17.2157	0.000142857	0.000223936	0.000323836	4	132.779	132.725	133.609	TRUE	UNC040296531	FALSE	0.352855	0.0563944	0.429434	-0.0956763	0.280265	-0.80991	-0.271116	0.0577536	~GenLit+Sex*Diet	~Sex	F_M	HC_HF	1157	ENSMUSG00000037731	4	132.509	132.524	-1	Themis2	protein_coding	BC013712, ICB-1	ENSG00000130775	THEMIS2	1
liver_gene	liver_ENSMUSG00000037747	5.04717	0.0217143	31.5829	36.6301	36.6301	0.000142857	0.000223936	0.000323836	10	70.7002	69.8467	70.7135	TRUE	JAX00019331	FALSE	-0.235576	-0.575977	-0.0366651	-0.0721801	-0.243046	1.66937	-0.371766	-0.134155	~GenLit+Sex*Diet	~Sex	F_M	HC_HF	1157	ENSMUSG00000037747	10	70.3935	70.4918	-1	Phyhipl	protein_coding	4921522K17Rik, PHY2	ENSG00000165443	PHYHIPL	1
liver_gene	liver_ENSMUSG00000037759	6.98239	0.000428571	4.08572	11.0681	11.0681	0.0448571	0.0524747	0.37557	6	146.711	146.284	146.834	FALSE	UNCHS019319	FALSE	0.394358	0.0110761	-0.397841	-0.347182	0.0720146	-0.169513	0.353291	0.0837966	~GenLit+Sex*Diet	~Sex	F_M	HC_HF	1157	ENSMUSG00000037759	14	45.2257	45.2413	1	Ptger2	protein_coding	EP2, EP2 receptor, Ptgerep2	ENSG00000125384	PTGER2	1
liver_gene	liver_ENSMUSG00000037845	4.50774	0.0507143	6.0714	10.5791	10.5791	0.0925714	0.0950231	0.691119	10	10.5359	9.98559	11.4532	FALSE	UNCHS027492	FALSE	0.29862	-0.0532303	0.247925	-0.514703	0.118425	0.202242	-0.148228	-0.15105	~GenLit+Sex*Diet	~Sex	F_M	HC_HF	1157	ENSMUSG00000037845	9	50.6795	50.6846	1	Fdxacb1	protein_coding	D630004A14Rik	ENSG00000255561	FDXACB1	1
liver_gene	liver_ENSMUSG00000037851	7.92491	0.000142857	2.74658	10.6715	10.6715	0.08	0.0843824	0.516574	17	35.5076	34.5904	35.9788	FALSE	UNCHS044206	FALSE	-0.0366271	0.0305109	-0.226557	-0.232309	0.748581	0.127042	-0.250734	-0.159905	~GenLit+Sex*Diet	~Sex	F_M	HC_HF	1157	ENSMUSG00000037851	13	49.8356	49.8877	1	Iars1	protein_coding	2510016L12Rik, E430001P04Rik, Iars	ENSG00000196305	IARS1	1
liver_gene	liver_ENSMUSG00000037815	6.8195	0.000428571	128.16	134.98	134.98	0.000142857	0.000223936	0.000323836	18	35.256	35.2529	35.7861	TRUE	UNCHS045926	FALSE	0.0337509	1.15793	0.088796	0.536898	1.08941	-1.91124	-1.93982	0.944269	~GenLit+Sex*Diet	~Sex	F_M	HC_HF	1157	ENSMUSG00000037815	18	35.2519	35.3878	1	Ctnna1	protein_coding	2010010M04Rik, alpha E catenin, alpha(E)-catenin, catenin (cadherin associated protein), alpha 1, Catna1	ENSG00000044115	CTNNA1	1
liver_gene	liver_ENSMUSG00000037847	5.63546	0.00585714	111.084	116.719	116.719	0.000142857	0.000223936	0.000323836	19	18.649	18.6085	18.649	TRUE	UNC29996617	FALSE	-0.938173	0.500771	0.938181	-1.03922	-0.943652	0.732048	-0.737137	1.48718	~GenLit+Sex*Diet	~Sex	F_M	HC_HF	1157	ENSMUSG00000037847	19	18.6093	18.6298	1	Nmrk1	protein_coding	BC016495, D630020N23Rik	ENSG00000106733	NMRK1	1
liver_gene	liver_ENSMUSG00000037813	5.04509	0.0217143	105.457	110.502	110.502	0.000142857	0.000223936	0.000323836	2	157.946	157.835	157.982	TRUE	UNC4308476	FALSE	-0.239842	-0.0753709	1.88832	-0.395211	0.498313	-1.23206	-0.669601	0.225456	~GenLit+Sex*Diet	~Sex	F_M	HC_HF	1157	ENSMUSG00000037813	2	158.024	158.071	-1	D630003M21Rik	protein_coding		ENSG00000149633	KIAA1755	1
liver_gene	liver_ENSMUSG00000037818	4.39296	0.0618571	157.458	161.851	161.851	0.000142857	0.000223936	0.000323836	3	40.9903	40.587	40.9903	TRUE	UNC5110977	FALSE	0.644311	0.441235	0.351028	0.231852	0.362557	-0.233336	-1.92696	0.12931	~GenLit+Sex*Diet	~Sex	F_M	HC_HF	1157	ENSMUSG00000037818	3	40.8014	40.8926	1	Abhd18	protein_coding	3110057O12Rik	ENSG00000164074	ABHD18	1
liver_gene	liver_ENSMUSG00000037852	5.63319	0.00585714	4.93123	10.5644	10.5644	0.095	0.0970433	0.740271	5	125.96	125.792	126.062	FALSE	UNC10097051	FALSE	-0.284993	0.211461	-0.250175	0.5326	-0.580615	0.10254	0.332866	-0.0636836	~GenLit+Sex*Diet	~Sex	F_M	HC_HF	1157	ENSMUSG00000037852	8	65.0456	65.1461	-1	Cpe	protein_coding	carboxypeptidase H, CPH, Cph-1, Cph1, NF-alpha1	ENSG00000109472	CPE	1
liver_gene	liver_ENSMUSG00000037902	8.33871	0.000142857	2.22422	10.5629	10.5629	0.0952857	0.0972762	0.746473	1	46.9461	44.046	47.6807	FALSE	UNCHS000681	FALSE	0.48525	-0.317239	0.165968	0.154184	-0.121675	-0.250219	0.0446381	-0.160906	~GenLit+Sex*Diet	~Sex	F_M	HC_HF	1157	ENSMUSG00000037902	2	129.435	129.474	1	Sirpa	protein_coding	Bit, CD172a, Idd13.2, P84, Ptpns1, SHPS-1, SIRP	ENSG00000089012, ENSG00000198053, ENSG00000101307	SIRPG, SIRPA, SIRPB1	0, 1, 0
liver_gene	liver_ENSMUSG00000037933	6.11926	0.00257143	5.06909	11.1883	11.1883	0.036	0.0432462	0.353051	1	91.6916	91.3114	92.8927	FALSE	UNC1146429	FALSE	-0.260067	-0.347124	0.69904	-0.238907	-0.417407	-0.384228	0.87194	0.0767539	~GenLit+Sex*Diet	~Sex	F_M	HC_HF	1157	ENSMUSG00000037933	13	49.4951	49.5405	1	Bicd2	protein_coding	0610027D24Rik, 1110005D12Rik	ENSG00000185963	BICD2	1
liver_gene	liver_ENSMUSG00000037876	5.22083	0.014	25.3927	30.6136	30.6136	0.000142857	0.000223936	0.000323836	10	67.0724	66.8299	67.1327	TRUE	JAX00291496	FALSE	-0.0835908	-0.354157	0.335337	0.0640251	-0.00997255	0.0739158	-0.623574	0.598017	~GenLit+Sex*Diet	~Sex	F_M	HC_HF	1157	ENSMUSG00000037876	10	66.9319	67.0921	1	Jmjd1c	protein_coding	5430433L24Rik, D630035I23Rik, TRIP8	ENSG00000171988	JMJD1C	1
liver_gene	liver_ENSMUSG00000037907	7.06093	0.000428571	29.3949	36.4558	36.4558	0.000142857	0.000223936	0.000323836	11	77.5157	77.0657	77.8469	TRUE	JAX00315828	FALSE	0.157442	0.096485	0.247064	0.544063	0.334466	-1.0035	-0.911508	0.535484	~GenLit+Sex*Diet	~Sex	F_M	HC_HF	1157	ENSMUSG00000037907	11	77.3613	77.3805	-1	Ankrd13b	protein_coding	B930093C12Rik	ENSG00000198720	ANKRD13B	1
liver_gene	liver_ENSMUSG00000037902	13.6994	0.000142857	17.8153	31.5147	31.5147	0.000142857	0.000223936	0.000323836	2	129.381	129.175	129.414	TRUE	UNC3955453	FALSE	-0.0955074	-0.276015	0.337814	-0.136181	0.236368	0.33992	-0.150591	-0.255808	~GenLit+Sex*Diet	~Sex	F_M	HC_HF	1157	ENSMUSG00000037902	2	129.435	129.474	1	Sirpa	protein_coding	Bit, CD172a, Idd13.2, P84, Ptpns1, SHPS-1, SIRP	ENSG00000089012, ENSG00000198053, ENSG00000101307	SIRPG, SIRPA, SIRPB1	0, 1, 0
liver_gene	liver_ENSMUSG00000037905	4.25203	0.0768571	169.896	174.149	174.149	0.000142857	0.000223936	0.000323836	5	125.49	125.478	125.58	TRUE	JAX00595677	FALSE	0.0467284	-0.0259245	-0.235705	0.24498	1.98766	-0.952793	-1.14375	0.0788115	~GenLit+Sex*Diet	~Sex	F_M	HC_HF	1157	ENSMUSG00000037905	5	125.519	125.537	1	Bri3bp	protein_coding	2410150I18Rik	ENSG00000184992	BRI3BP	1
liver_gene	liver_ENSMUSG00000037946	9.46587	0.000142857	1.71976	11.1856	11.1856	0.0361429	0.0434158	0.353505	9	16.0097	14.4212	17.0679	FALSE	UNC15899358	FALSE	0.32487	-0.0953624	0.158557	0.287685	-0.712385	0.275042	0.0568281	-0.295234	~GenLit+Sex*Diet	~Sex	F_M	HC_HF	1157	ENSMUSG00000037946	13	49.415	49.4738	-1	Fgd3	protein_coding	5830461L01Rik, ZFYVE5	ENSG00000127084	FGD3	1
liver_gene	liver_ENSMUSG00000037953	4.99884	0.0237143	260.735	265.734	265.734	0.000142857	0.000223936	0.000323836	9	99.4574	99.4574	99.5445	TRUE	UNC16972900	FALSE	-0.642945	-0.691658	-0.700175	-0.777523	2.73332	-0.838631	2.00719	-1.08958	~GenLit+Sex*Diet	~Sex	F_M	HC_HF	1157	ENSMUSG00000037953	9	99.4946	99.5044	1	A4gnt	protein_coding	alpha4GnT, LOC333424	ENSG00000118017	A4GNT	1
liver_gene	liver_ENSMUSG00000038002	6.16511	0.00242857	106.613	112.778	112.778	0.000142857	0.000223936	0.000323836	17	25.2555	25.1161	25.2555	TRUE	UNCHS043904	FALSE	-0.75595	1.39916	0.273028	-0.63821	-0.820539	0.574119	0.93972	-0.971328	~GenLit+Sex*Diet	~Sex	F_M	HC_HF	1157	ENSMUSG00000038002	17	25.1802	25.2348	-1	Cramp1	protein_coding	5830477H08Rik, Cramp1l, Tce4	ENSG00000007545	CRAMP1	1
liver_gene	liver_ENSMUSG00000037999	9.43556	0.000142857	37.0269	46.4624	46.4624	0.000142857	0.000223936	0.000323836	5	62.747	61.761	63.1397	TRUE	JAX00584124	FALSE	0.140863	0.42099	0.176784	-0.324734	0.460896	-0.706184	0.0766598	-0.245274	~GenLit+Sex*Diet	~Sex	F_M	HC_HF	1157	ENSMUSG00000037999	5	62.7598	62.9235	-1	Arap2	protein_coding	Centd1	ENSG00000047365	ARAP2	1
liver_gene	liver_ENSMUSG00000038022	5.16599	0.0161429	7.9013	13.0673	13.0673	0.00214286	0.00312008	0.0652969	6	54.422	54.3733	54.8149	TRUE	UNC11114667	FALSE	0.1614	0.0934688	0.0634504	-0.0816316	0.12445	-0.181913	-0.294862	0.115638	~GenLit+Sex*Diet	~Sex	F_M	HC_HF	1157	ENSMUSG00000038022	6	55.1804	55.2972	1	Mindy4	protein_coding	C330043M08Rik, Fam188b, LOC384387	ENSG00000106125	MINDY4	1
liver_gene	liver_ENSMUSG00000038039	4.37919	0.0638571	15.8079	20.1871	20.1871	0.000142857	0.000223936	0.000323836	10	58.2642	58.0559	58.4288	TRUE	UNCHS028315	FALSE	-0.0591895	-0.168229	0.257476	0.0727227	0.147879	0.306532	-0.644746	0.0875542	~GenLit+Sex*Diet	~Sex	F_M	HC_HF	1157	ENSMUSG00000038039	10	58.0913	58.1414	1	Gcc2	protein_coding	0610043A03Rik, 2210420P05Rik, 2600014C01Rik	ENSG00000135968	GCC2	1
liver_gene	liver_ENSMUSG00000038039	7.74608	0.000285714	4.46432	12.2104	12.2104	0.00614286	0.00842792	0.151735	11	116.983	116.969	116.983	FALSE	UNC20482980	FALSE	0.273719	0.0123645	-0.289027	0.319776	-0.412434	-0.264567	0.0263489	0.333819	~GenLit+Sex*Diet	~Sex	F_M	HC_HF	1157	ENSMUSG00000038039	10	58.0913	58.1414	1	Gcc2	protein_coding	0610043A03Rik, 2210420P05Rik, 2600014C01Rik	ENSG00000135968	GCC2	1
liver_gene	liver_ENSMUSG00000038058	5.70618	0.00514286	5.07191	10.7781	10.7781	0.0687143	0.0749307	0.436385	12	4.97356	3.22283	5.27126	FALSE	UNCHS032653	FALSE	-0.244835	0.249059	0.0396293	0.500687	-0.00906745	0.137144	-0.504805	-0.167813	~GenLit+Sex*Diet	~Sex	F_M	HC_HF	1157	ENSMUSG00000038058	6	54.9009	54.9496	-1	Nod1	protein_coding	Card4, F830007N14Rik, Nlrc1	ENSG00000106100	NOD1	1
liver_gene	liver_ENSMUSG00000038042	4.84894	0.0307143	113.323	118.172	118.172	0.000142857	0.000223936	0.000323836	13	48.4817	48.4086	48.8297	TRUE	UNC22564165	FALSE	-0.178386	-0.444484	-0.250778	-0.417875	-0.501258	2.01209	-0.502152	0.282843	~GenLit+Sex*Diet	~Sex	F_M	HC_HF	1157	ENSMUSG00000038042	13	48.7313	48.7791	-1	Ptpdc1	protein_coding		ENSG00000158079	PTPDC1	1
liver_gene	liver_ENSMUSG00000038024	5.03163	0.0221429	7.72825	12.7599	12.7599	0.00271429	0.00388603	0.0744458	15	27.5255	27.1488	27.8241	FALSE	UNCHS039836	FALSE	-0.714997	-0.134114	0.0553463	0.179079	0.305393	0.292851	-0.0670074	0.0834493	~GenLit+Sex*Diet	~Sex	F_M	HC_HF	1157	ENSMUSG00000038024	4	86.6668	86.7688	1	Dennd4c	protein_coding	1700065A05Rik	ENSG00000137145	DENND4C	1
liver_gene	liver_ENSMUSG00000038055	9.26259	0.000142857	18.6354	27.898	27.898	0.000142857	0.000223936	0.000323836	16	10.63	10.2992	11.126	TRUE	UNCHS041701	FALSE	-0.814867	0.0573445	0.204146	-0.478639	0.656006	-1.02842	0.754554	0.649875	~GenLit+Sex*Diet	~Sex	F_M	HC_HF	1157	ENSMUSG00000038055	16	10.3204	10.3609	-1	Dexi	protein_coding	1810029J14Rik, D16Bwg0586e	ENSG00000182108	DEXI	1
liver_gene	liver_ENSMUSG00000038046	8.9579	0.000142857	2.11195	11.0698	11.0698	0.0444286	0.0521112	0.374731	17	51.1078	50.1448	51.7219	FALSE	UNCHS044456	FALSE	-0.31333	-0.3138	0.215792	0.376685	0.27814	-0.212799	0.234324	-0.265012	~GenLit+Sex*Diet	~Sex	F_M	HC_HF	1157	ENSMUSG00000038046	11	76.1345	76.1414	1	Mrm3	protein_coding	4833420N02Rik, HC90, Rnmtl1	ENSG00000171861	MRM3	1
liver_gene	liver_ENSMUSG00000038045	5.75211	0.00485714	51.105	56.8572	56.8572	0.000142857	0.000223936	0.000323836	17	79.2206	79.2206	79.2329	TRUE	UNC28414096	FALSE	-0.513229	-0.115556	-0.0397185	-0.114446	-0.407959	1.36999	-0.0602018	-0.118878	~GenLit+Sex*Diet	~Sex	F_M	HC_HF	1157	ENSMUSG00000038045	17	79.1914	79.2144	-1	Sult6b1	protein_coding	2410078J06Rik	ENSG00000138068	SULT6B1	1
liver_gene	liver_ENSMUSG00000038045	5.52943	0.00714286	5.126	10.6554	10.6554	0.0824286	0.0865885	0.54181	18	81.5752	81.5647	81.7886	FALSE	UNC29708582	FALSE	-0.158536	-0.174337	0.410558	0.0368595	-0.249251	-0.228364	0.580597	-0.217527	~GenLit+Sex*Diet	~Sex	F_M	HC_HF	1157	ENSMUSG00000038045	17	79.1914	79.2144	-1	Sult6b1	protein_coding	2410078J06Rik	ENSG00000138068	SULT6B1	1
liver_gene	liver_ENSMUSG00000038079	11.639	0.000142857	70.0437	81.6827	81.6827	0.000142857	0.000223936	0.000323836	1	59.168	59.1577	59.168	TRUE	UNC750740	FALSE	0.415019	-0.0802301	-0.335146	-0.836645	-0.171865	0.597011	0.631213	-0.219356	~GenLit+Sex*Diet	~Sex	F_M	HC_HF	1157	ENSMUSG00000038079	1	59.1397	59.1596	-1	Tmem237	protein_coding	Als2cr4, LOC381259	ENSG00000155755	TMEM237	1
liver_gene	liver_ENSMUSG00000038072	4.142	0.0947143	8.56477	12.7068	12.7068	0.00285714	0.00408405	0.0772537	12	80.7277	80.0745	81.3518	FALSE	UNCHS034103	FALSE	0.347173	0.734832	0.571391	0.318874	-2.35109	0.162583	0.315758	-0.0995239	~GenLit+Sex*Diet	~Sex	F_M	HC_HF	1157	ENSMUSG00000038072	5	25.4269	25.4709	1	Galnt11	protein_coding	A430075I06Rik, E430002F06Rik	ENSG00000178234	GALNT11	1
liver_gene	liver_ENSMUSG00000038077	6.11439	0.00257143	4.59868	10.7131	10.7131	0.0757143	0.0808706	0.479636	2	178.734	77.6834	178.891	FALSE	UNC4577085	FALSE	0.382211	0.455537	-0.0726808	0.427053	-0.0957983	-0.878163	-0.168583	-0.0495764	~GenLit+Sex*Diet	~Sex	F_M	HC_HF	1157	ENSMUSG00000038077	6	126.685	126.718	-1	Kcna6	protein_coding	Kv1.6, MK1.6	ENSG00000151079	KCNA6	1
liver_gene	liver_ENSMUSG00000038115	4.66517	0.0404286	6.08112	10.7463	10.7463	0.0721429	0.0778699	0.455221	3	114.036	112.995	114.569	FALSE	JAX00111977	FALSE	-0.313197	-0.423171	-0.0130707	-0.304824	-0.0324883	0.0273379	0.00502208	1.05439	~GenLit+Sex*Diet	~Sex	F_M	HC_HF	1157	ENSMUSG00000038115	6	125.667	126.017	1	Ano2	protein_coding	Tmem16b	ENSG00000047617	ANO2	1
liver_gene	liver_ENSMUSG00000038092	12.6942	0.000142857	24.3836	37.0778	37.0778	0.000142857	0.000223936	0.000323836	3	98.2733	98.1156	99.7208	TRUE	UNCHS009537	FALSE	-0.0493442	-0.287508	-0.524577	0.4862	0.351949	0.218263	0.00964624	-0.204629	~GenLit+Sex*Diet	~Sex	F_M	HC_HF	1157	ENSMUSG00000038092	3	98.5259	98.5376	-1	Hsd3b5	protein_coding	3(beta)HSDV	ENSG00000203859, ENSG00000203857	HSD3B2, HSD3B1	1, 1
liver_gene	liver_ENSMUSG00000038072	10.8081	0.000142857	183.933	194.741	194.741	0.000142857	0.000223936	0.000323836	5	25.3486	25.3486	25.375	TRUE	JAX00576630	FALSE	0.544595	-1.81313	0.3552	1.35121	0.860571	-0.292281	-1.51311	0.506939	~GenLit+Sex*Diet	~Sex	F_M	HC_HF	1157	ENSMUSG00000038072	5	25.4269	25.4709	1	Galnt11	protein_coding	A430075I06Rik, E430002F06Rik	ENSG00000178234	GALNT11	1
liver_gene	liver_ENSMUSG00000038155	7.39961	0.000285714	3.72208	11.1217	11.1217	0.0404286	0.0479469	0.365761	16	24.1579	23.6947	24.1927	FALSE	UNC26488484	FALSE	0.0820642	-0.524494	0.223138	-0.0443013	0.295975	-0.12304	-0.10452	0.195178	~GenLit+Sex*Diet	~Sex	F_M	HC_HF	1157	ENSMUSG00000038155	19	4.09028	4.09602	-1	Gstp2	protein_coding	Gst p-2, Gst-3, Gst3, GSTpiA	ENSG00000084207	GSTP1	1
liver_gene	liver_ENSMUSG00000038155	7.17477	0.000285714	4.55145	11.7262	11.7262	0.0151429	0.0197378	0.277261	17	7.10332	6.98935	7.13692	FALSE	JAX00430500	FALSE	-0.168617	0.349985	-0.520421	0.0398251	0.0256604	0.097266	0.403691	-0.227389	~GenLit+Sex*Diet	~Sex	F_M	HC_HF	1157	ENSMUSG00000038155	19	4.09028	4.09602	-1	Gstp2	protein_coding	Gst p-2, Gst-3, Gst3, GSTpiA	ENSG00000084207	GSTP1	1
liver_gene	liver_ENSMUSG00000038155	16.8727	0.000142857	55.0606	71.9333	71.9333	0.000142857	0.000223936	0.000323836	19	4.0755	4.0695	4.14885	TRUE	JAX00469069	FALSE	-0.39888	-0.259155	-0.265778	-0.494772	-0.664115	1.19597	0.734235	0.152496	~GenLit+Sex*Diet	~Sex	F_M	HC_HF	1157	ENSMUSG00000038155	19	4.09028	4.09602	-1	Gstp2	protein_coding	Gst p-2, Gst-3, Gst3, GSTpiA	ENSG00000084207	GSTP1	1
liver_gene	liver_ENSMUSG00000038170	10.1127	0.000142857	12.2233	22.336	22.336	0.000142857	0.000223936	0.000323836	3	97.6028	97.2531	97.9319	TRUE	UNCHS009517	FALSE	-0.0377282	0.0669387	-0.026358	0.124681	-0.542474	0.797728	-0.129802	-0.252985	~GenLit+Sex*Diet	~Sex	F_M	HC_HF	1157	ENSMUSG00000038170	3	97.5971	97.796	-1	Pde4dip	protein_coding	4732458A06Rik, 9430063L05Rik, D130016K21Rik, D3Bwg1078e, Usmg4	ENSG00000178104	PDE4DIP	1
liver_gene	liver_ENSMUSG00000038151	4.43455	0.0574286	6.81336	11.2479	11.2479	0.0317143	0.038525	0.33857	4	114.298	110.798	115.058	FALSE	UNCHS012440	FALSE	-0.113812	-0.322712	0.117599	-0.196709	0.479077	-0.481988	0.112135	0.406409	~GenLit+Sex*Diet	~Sex	F_M	HC_HF	1157	ENSMUSG00000038151	10	44.3132	44.4045	-1	Prdm1	protein_coding	b2b1765Clo, Blimp-1, Blimp1, PRDI-BF1	ENSG00000057657	PRDM1	1
liver_gene	liver_ENSMUSG00000038126	5.18012	0.0152857	7.85433	13.0344	13.0344	0.00214286	0.00312008	0.0652969	5	124.847	124.26	125.643	TRUE	UNCHS015772	FALSE	0.223452	-0.304294	0.403692	-0.103946	-0.306909	-0.00165206	0.326659	-0.237002	~GenLit+Sex*Diet	~Sex	F_M	HC_HF	1157	ENSMUSG00000038126	5	124.389	124.466	-1	Mphosph9	protein_coding	4930548D04Rik, 9630025B04Rik, B930097C17Rik, MPP-9, MPP9	ENSG00000051825	MPHOSPH9	1
liver_gene	liver_ENSMUSG00000038151	5.21646	0.014	6.294	11.5105	11.5105	0.023	0.0291249	0.310785	6	90.9016	90.8338	117.345	FALSE	UNCHS018089	FALSE	-0.439995	0.343408	-0.106924	0.529617	-0.16555	0.10155	-0.200828	-0.0612772	~GenLit+Sex*Diet	~Sex	F_M	HC_HF	1157	ENSMUSG00000038151	10	44.3132	44.4045	-1	Prdm1	protein_coding	b2b1765Clo, Blimp-1, Blimp1, PRDI-BF1	ENSG00000057657	PRDM1	1
liver_gene	liver_ENSMUSG00000038156	4.38473	0.063	21.2424	25.6271	25.6271	0.000142857	0.000223936	0.000323836	7	113.502	113.445	113.562	TRUE	JAX00651700	FALSE	-0.227188	0.726212	-0.00498059	0.212671	-0.854317	0.327884	0.279423	-0.459704	~GenLit+Sex*Diet	~Sex	F_M	HC_HF	1157	ENSMUSG00000038156	7	113.365	113.643	1	Spon1	protein_coding	D330035F22Rik, FSP	ENSG00000262655	SPON1	1
liver_gene	liver_ENSMUSG00000006731	10.7042	0.000142857	345.485	356.189	356.189	0.000142857	0.000223936	0.000323836	10	127.002	127.002	127.002	TRUE	UNC18956869	FALSE	0.259826	0.481198	0.387997	-2.91831	0.488215	-0.438198	1.35286	0.386404	~GenLit+Sex*Diet	~Sex	F_M	HC_HF	1157	ENSMUSG00000006731	10	127.001	127.008	1	B4galnt1	protein_coding	4933429D13Rik, beta1,4GalNAC-T, Gal-NAc-T, Galgt1, GalNAc-T, GalNAcT, Ggm-2, Ggm2, GM2/GD2 synthase	ENSG00000135454	B4GALNT1	1
liver_gene	liver_ENSMUSG00000006731	6.33	0.00142857	4.88828	11.2183	11.2183	0.0332857	0.040213	0.344024	11	81.9013	81.552	81.9791	FALSE	UNCHS031587	FALSE	0.0684208	-0.0464848	0.479507	-0.482806	-0.461029	-0.0292562	0.278176	0.193472	~GenLit+Sex*Diet	~Sex	F_M	HC_HF	1157	ENSMUSG00000006731	10	127.001	127.008	1	B4galnt1	protein_coding	4933429D13Rik, beta1,4GalNAC-T, Gal-NAc-T, Galgt1, GalNAc-T, GalNAcT, Ggm-2, Ggm2, GM2/GD2 synthase	ENSG00000135454	B4GALNT1	1
liver_gene	liver_ENSMUSG00000006818	9.65007	0.000142857	1.66001	11.3101	11.3101	0.0295714	0.0363227	0.331126	14	100.21	100.142	100.84	FALSE	JAX00387901	FALSE	-0.185444	-0.405896	0.268679	-0.507767	0.333481	-0.0113085	0.379614	0.128642	~GenLit+Sex*Diet	~Sex	F_M	HC_HF	1157	ENSMUSG00000006818	17	13.2257	13.259	1	Sod2	protein_coding	manganese SOD, manganese superoxide dismutase, MnSOD, Sod-2	ENSG00000291237	SOD2	1
liver_gene	liver_ENSMUSG00000006850	7.08233	0.000428571	3.71407	10.7964	10.7964	0.0675714	0.0739625	0.430991	3	133.137	133.137	134.613	FALSE	UNCHS010154	FALSE	0.0157154	-0.766688	0.152812	-0.21794	-0.546279	-0.177657	1.47666	0.0633762	~GenLit+Sex*Diet	~Sex	F_M	HC_HF	1157	ENSMUSG00000006850	18	36.8681	36.8755	1	Tmco6	protein_coding	2410015B03Rik	ENSG00000113119	TMCO6	1
liver_gene	liver_ENSMUSG00000006736	7.70648	0.000285714	4.49504	12.2015	12.2015	0.00614286	0.00842792	0.151735	5	36.3859	36.1517	36.8889	FALSE	UNCHS014027	FALSE	0.40732	-0.0822915	0.219192	-0.749997	-0.153919	0.278249	-0.215656	0.297101	~GenLit+Sex*Diet	~Sex	F_M	HC_HF	1157	ENSMUSG00000006736	10	126.903	126.906	-1	Tspan31	protein_coding	2700085A14Rik, Sas, Tspan31	ENSG00000135452	TSPAN31	1
liver_gene	liver_ENSMUSG00000038205	4.68429	0.0392857	50.6476	55.3319	55.3319	0.000142857	0.000223936	0.000323836	3	97.3935	97.3935	97.7705	TRUE	UNC5802068	FALSE	0.0600627	-0.170549	-0.168679	0.917463	-0.193077	0.160012	-0.4199	-0.185332	~GenLit+Sex*Diet	~Sex	F_M	HC_HF	1157	ENSMUSG00000038205	3	97.5655	97.5811	1	Prkab2	protein_coding	5730553K21Rik	ENSG00000131791	PRKAB2	1
liver_gene	liver_ENSMUSG00000038204	8.48989	0.000142857	2.36295	10.8528	10.8528	0.0624286	0.0695008	0.41139	3	97.6051	97.2531	97.9462	FALSE	UNCHS009518	FALSE	-0.320388	-0.00643247	0.0311156	0.0375135	0.000114533	-0.0885537	-0.296333	0.642963	~GenLit+Sex*Diet	~Sex	F_M	HC_HF	1157	ENSMUSG00000038204	5	24.7377	24.746	-1	Asb10	protein_coding	Asb-10	ENSG00000146926	ASB10	1
liver_gene	liver_ENSMUSG00000038201	4.38088	0.0634286	9.54144	13.9223	13.9223	0.000571429	0.000863142	0.0134259	7	45.1123	45.0381	45.8557	TRUE	UNC12730423	FALSE	0.180721	0.0246987	0.318655	0.0357519	0.319471	0.0341528	-0.508973	-0.404476	~GenLit+Sex*Diet	~Sex	F_M	HC_HF	1157	ENSMUSG00000038201	7	45.0551	45.0592	1	Kcna7	protein_coding	Kv1.7	ENSG00000104848	KCNA7	1
liver_gene	liver_ENSMUSG00000038173	18.2271	0.000142857	53.1278	71.355	71.355	0.000142857	0.000223936	0.000323836	8	47.4588	47.2809	47.5347	TRUE	UNCHS022872	FALSE	0.4478	0.123351	-0.240346	0.353958	-0.351322	-0.10693	0.00481552	-0.231327	~GenLit+Sex*Diet	~Sex	F_M	HC_HF	1157	ENSMUSG00000038173	8	47.4399	47.5498	1	Enpp6	protein_coding	4833421B01Rik, B830047L21Rik, D8Ertd514e, Npp6	ENSG00000164303	ENPP6	1
liver_gene	liver_ENSMUSG00000038235	7.26771	0.000285714	77.8396	85.1073	85.1073	0.000142857	0.000223936	0.000323836	1	171.259	171.066	171.259	TRUE	JAX00276141	FALSE	0.465094	0.015075	-0.874499	-0.292553	0.773024	-0.798346	1.15328	-0.441073	~GenLit+Sex*Diet	~Sex	F_M	HC_HF	1157	ENSMUSG00000038235	1	171.265	171.292	1	F11r	protein_coding	BV11 antigen, ESTM33, JAM-1, JAM-A, Jcam1, Ly106	ENSG00000158769	F11R	1
liver_gene	liver_ENSMUSG00000038253	6.37559	0.00128571	4.4689	10.8445	10.8445	0.0628571	0.0698482	0.412762	13	53.4559	52.673	54.2396	FALSE	JAX00358278	FALSE	-0.175269	0.361354	0.29329	0.414231	-0.68143	-0.268792	-0.159687	0.216303	~GenLit+Sex*Diet	~Sex	F_M	HC_HF	1157	ENSMUSG00000038253	6	52.1787	52.1816	-1	Hoxa5	protein_coding	Hox-1.3	ENSG00000106004	HOXA5	1
liver_gene	liver_ENSMUSG00000038235	7.27034	0.000285714	3.38309	10.6534	10.6534	0.0827143	0.0868447	0.545006	19	31.5483	31.5272	32.2743	FALSE	UNCHS047574	FALSE	-0.366836	0.293398	0.178353	0.151985	-0.610882	0.334979	0.088846	-0.0698431	~GenLit+Sex*Diet	~Sex	F_M	HC_HF	1157	ENSMUSG00000038235	1	171.265	171.292	1	F11r	protein_coding	BV11 antigen, ESTM33, JAM-1, JAM-A, Jcam1, Ly106	ENSG00000158769	F11R	1
liver_gene	liver_ENSMUSG00000038241	4.52824	0.05	25.199	29.7272	29.7272	0.000142857	0.000223936	0.000323836	2	155.742	155.103	155.976	TRUE	JAX00508224	FALSE	0.513459	0.391535	-0.455142	-0.902534	-0.258253	0.734562	0.391615	-0.415241	~GenLit+Sex*Diet	~Sex	F_M	HC_HF	1157	ENSMUSG00000038241	2	155.798	155.841	1	Cep250	protein_coding	B230210E21Rik, Cep2, Inmp	ENSG00000126001	CEP250	1
liver_gene	liver_ENSMUSG00000038241	4.36839	0.065	6.50494	10.8733	10.8733	0.0608571	0.0681932	0.406711	5	120.417	120.179	120.468	FALSE	UNC10032271	FALSE	0.749562	0.0827125	-0.290939	-0.121971	0.158189	-0.467849	-0.00157112	-0.108134	~GenLit+Sex*Diet	~Sex	F_M	HC_HF	1157	ENSMUSG00000038241	2	155.798	155.841	1	Cep250	protein_coding	B230210E21Rik, Cep2, Inmp	ENSG00000126001	CEP250	1
liver_gene	liver_ENSMUSG00000038257	22.8871	0.000142857	192.88	215.767	215.767	0.000142857	0.000223936	0.000323836	8	56.5799	56.3286	56.5799	TRUE	JAX00669184	FALSE	-0.318011	-0.367095	-0.304705	-0.284421	-0.28912	1.35901	0.695276	-0.490928	~GenLit+Sex*Diet	~Sex	F_M	HC_HF	1157	ENSMUSG00000038257	8	56.3935	56.5831	1	Glra3	protein_coding		ENSG00000145451	GLRA3	1
liver_gene	liver_ENSMUSG00000038233	5.52005	0.00714286	33.7973	39.3174	39.3174	0.000142857	0.000223936	0.000323836	9	121.819	121.803	121.833	TRUE	UNCHS027365	FALSE	-0.133397	-0.235334	-0.080229	-0.170441	0.00728623	-0.439446	1.09426	-0.0426973	~GenLit+Sex*Diet	~Sex	F_M	HC_HF	1157	ENSMUSG00000038233	9	121.78	121.809	1	Gask1a	protein_coding	C730027P07Rik, Fam198a	ENSG00000144649	GASK1A	1
liver_gene	liver_ENSMUSG00000038305	7.02351	0.000428571	47.4632	54.4867	54.4867	0.000142857	0.000223936	0.000323836	1	57.9012	57.8188	58.1318	TRUE	UNC736075	FALSE	-0.271816	-0.522083	-0.420876	-0.481239	-0.660293	0.0693265	1.54103	0.745954	~GenLit+Sex*Diet	~Sex	F_M	HC_HF	1157	ENSMUSG00000038305	1	57.8133	57.9876	1	Spats2l	protein_coding	2810022L02Rik, A230104H11Rik	ENSG00000196141	SPATS2L	1
liver_gene	liver_ENSMUSG00000038302	7.93678	0.000142857	333.185	341.122	341.122	0.000142857	0.000223936	0.000323836	10	42.1708	42.1708	42.1708	TRUE	UNC17832163	FALSE	0.42415	1.01853	0.582361	0.677751	0.25909	-2.16423	-0.710163	-0.0874859	~GenLit+Sex*Diet	~Sex	F_M	HC_HF	1157	ENSMUSG00000038302	10	42.1886	42.3546	-1	Afg1l	protein_coding	Lace1	ENSG00000135537	AFG1L	1
liver_gene	liver_ENSMUSG00000038280	4.59587	0.0447143	115.54	120.136	120.136	0.000142857	0.000223936	0.000323836	10	43.0383	42.4845	43.0454	TRUE	UNC17844155	FALSE	0.818602	0.561067	-0.490594	0.32152	0.359849	-1.19594	-0.86573	0.491227	~GenLit+Sex*Diet	~Sex	F_M	HC_HF	1157	ENSMUSG00000038280	10	42.4598	42.5785	1	Ostm1	protein_coding	1200002H13Rik, gl, HSPC019	ENSG00000081087	OSTM1	1
liver_gene	liver_ENSMUSG00000038302	5.11053	0.0188571	6.79844	11.909	11.909	0.0107143	0.0142575	0.226447	18	22.1341	20.9138	23.5093	FALSE	UNCHS045656	FALSE	0.321652	0.123311	-0.00201753	-0.134484	0.107598	0.0433109	-0.354318	-0.105053	~GenLit+Sex*Diet	~Sex	F_M	HC_HF	1157	ENSMUSG00000038302	10	42.1886	42.3546	-1	Afg1l	protein_coding	Lace1	ENSG00000135537	AFG1L	1
liver_gene	liver_ENSMUSG00000038274	5.28125	0.0124286	5.57827	10.8595	10.8595	0.0621429	0.0693315	0.410499	19	4.21611	3.29076	6.15465	TRUE	UNC29831148	FALSE	0.413055	-0.152459	1.84425	-0.441829	-2.32325	0.346146	0.442005	-0.127915	~GenLit+Sex*Diet	~Sex	F_M	HC_HF	1157	ENSMUSG00000038274	19	6.10787	6.10955	1	Fau	protein_coding	Finkel-Biskis-Reilly murine sarcoma virus (FBR-MuSV) ubiquitously expressed (fox derived), MNSFB, MNSFbeta, monoclonal nonspecific suppressor factor beta	ENSG00000149806	FAU	1
liver_gene	liver_ENSMUSG00000038298	8.46751	0.000142857	2.28031	10.7478	10.7478	0.0715714	0.0773119	0.451787	19	41.875	41.6777	42.1322	FALSE	UNCHS047770	FALSE	0.449783	-0.419255	0.16613	0.251683	-0.0358996	-0.542436	0.053509	0.0764853	~GenLit+Sex*Diet	~Sex	F_M	HC_HF	1157	ENSMUSG00000038298	3	96.7366	96.7782	1	Pdzk1	protein_coding	1700023D20Rik, 2610507N21Rik, 4921513F16Rik, D3Ertd537e, mPDZK1, Nherf3	ENSG00000174827	PDZK1	1
liver_gene	liver_ENSMUSG00000038295	4.27469	0.0751429	9.68632	13.961	13.961	0.000571429	0.000863142	0.0134259	5	23.11	22.9275	23.2451	TRUE	JAX00127843	FALSE	0.277664	-0.0369353	0.664546	-0.07156	-0.3749	0.127087	-0.296075	-0.289826	~GenLit+Sex*Diet	~Sex	F_M	HC_HF	1157	ENSMUSG00000038295	5	24.5892	24.5971	-1	Atg9b	protein_coding	Apg9l2, eONE, LOC213948, Nos3as	ENSG00000181652	ATG9B	1
liver_gene	liver_ENSMUSG00000038323	5.70121	0.00514286	53.6096	59.3108	59.3108	0.000142857	0.000223936	0.000323836	1	57.1652	57.1434	57.3597	TRUE	UNCHS000833	FALSE	-0.116664	0.0619929	0.608015	-0.860878	0.34373	-0.42043	-0.955775	1.34001	~GenLit+Sex*Diet	~Sex	F_M	HC_HF	1157	ENSMUSG00000038323	1	57.4168	57.4246	1	1700066M21Rik	protein_coding		ENSG00000178074	C2orf69	1
liver_gene	liver_ENSMUSG00000038332	13.8301	0.000142857	55.4405	69.2706	69.2706	0.000142857	0.000223936	0.000323836	10	41.9792	41.5854	43.0972	TRUE	UNCHS028053	FALSE	0.34972	0.760796	0.234913	0.176981	-0.0603993	-0.400145	-0.771605	-0.29026	~GenLit+Sex*Diet	~Sex	F_M	HC_HF	1157	ENSMUSG00000038332	10	41.6859	41.7844	1	Sesn1	protein_coding	1110002G11Rik, PA26, SEST1	ENSG00000080546	SESN1	1
liver_gene	liver_ENSMUSG00000038366	4.30814	0.0715714	6.3293	10.6374	10.6374	0.0845714	0.0883818	0.567032	10	68.0294	67.5215	68.5937	FALSE	UNC18154596	FALSE	-0.255515	0.358614	-0.170311	-0.196078	-0.152704	0.620776	0.00845109	-0.213232	~GenLit+Sex*Diet	~Sex	F_M	HC_HF	1157	ENSMUSG00000038366	11	97.6898	97.7296	1	Lasp1	protein_coding	Def-4, SH3P6	ENSG00000002834	LASP1	1
liver_gene	liver_ENSMUSG00000038331	8.25114	0.000142857	3.65981	11.9109	11.9109	0.0107143	0.0142575	0.226447	7	24.6952	24.5608	25.2773	FALSE	UNC12509679	FALSE	-1.10474	0.0747927	0.136411	-0.211807	0.245822	0.595557	0.303655	-0.0396957	~GenLit+Sex*Diet	~Sex	F_M	HC_HF	1157	ENSMUSG00000038331	1	56.8331	57.0178	-1	Satb2	protein_coding	BAP002	ENSG00000119042	SATB2	1
liver_gene	liver_ENSMUSG00000038372	5.63712	0.00585714	72.8254	78.4625	78.4625	0.000142857	0.000223936	0.000323836	13	32.0596	32.034	32.602	TRUE	JAX00354147	FALSE	-1.05229	0.217526	0.457069	0.217595	0.183013	-0.137316	0.0606831	0.0537234	~GenLit+Sex*Diet	~Sex	F_M	HC_HF	1157	ENSMUSG00000038372	13	32.0036	32.5227	-1	Gmds	protein_coding		ENSG00000112699	GMDS	1
liver_gene	liver_ENSMUSG00000038390	4.24882	0.0772857	13.7451	17.9939	17.9939	0.000142857	0.000223936	0.000323836	6	125.069	124.373	125.198	TRUE	UNC12016971	FALSE	0.0977947	0.1242	0.141183	0.172523	0.0625102	-0.133306	-0.453388	-0.0115175	~GenLit+Sex*Diet	~Sex	F_M	HC_HF	1157	ENSMUSG00000038390	6	124.835	124.841	-1	Gpr162	protein_coding	A-2, Grca	ENSG00000250510	GPR162	1
liver_gene	liver_ENSMUSG00000038481	5.49429	0.00728571	105.748	111.242	111.242	0.000142857	0.000223936	0.000323836	10	40.4098	40.2508	40.4256	TRUE	UNC17809879	FALSE	0.268983	0.486279	0.0172118	-0.280749	0.0538713	-1.21734	0.474115	0.197626	~GenLit+Sex*Diet	~Sex	F_M	HC_HF	1157	ENSMUSG00000038481	10	40.2156	40.3598	1	Cdk19	protein_coding	2700084L06Rik, Cdc2l6	ENSG00000155111	CDK19	1
liver_gene	liver_ENSMUSG00000038473	4.81232	0.0325714	7.12439	11.9367	11.9367	0.0104286	0.0139385	0.22223	17	48.6094	48.5216	48.7809	FALSE	UNC27957527	FALSE	0.229923	-0.373993	0.200908	0.403867	-0.440112	-0.119294	0.0768903	0.0218107	~GenLit+Sex*Diet	~Sex	F_M	HC_HF	1157	ENSMUSG00000038473	1	170.13	170.417	-1	Nos1ap	protein_coding	6330408P19Rik	ENSG00000198929	NOS1AP	1
liver_gene	liver_ENSMUSG00000038416	5.22176	0.014	6.95334	12.1751	12.1751	0.00671429	0.00918063	0.162188	2	135.333	134.962	135.505	FALSE	UNC4031570	FALSE	0.443863	-0.0955505	0.175511	-1.55684	0.373142	0.653095	-0.289922	0.296703	~GenLit+Sex*Diet	~Sex	F_M	HC_HF	1157	ENSMUSG00000038416	8	13.8077	13.8319	1	Cdc16	protein_coding	2700071J12Rik, 2810431D22Rik	ENSG00000130177	CDC16	1
liver_gene	liver_ENSMUSG00000038456	7.79171	0.000285714	2.79254	10.5842	10.5842	0.0915714	0.0941435	0.672617	3	80.0345	79.8989	80.5097	FALSE	UNC5618267	FALSE	-0.12875	-0.087816	0.420086	-0.302729	0.418025	-0.18953	-0.0599626	-0.0693246	~GenLit+Sex*Diet	~Sex	F_M	HC_HF	1157	ENSMUSG00000038456	6	39.4393	39.5348	-1	Dennd2a	protein_coding	B930096L08Rik	ENSG00000146966	DENND2A	1
liver_gene	liver_ENSMUSG00000038459	4.41045	0.0597143	18.06	22.4704	22.4704	0.000142857	0.000223936	0.000323836	7	82.96	81.2338	88.1974	TRUE	UNC13254894	FALSE	0.527622	0.130147	0.141007	-0.182248	0.217565	-0.437075	-0.351142	-0.0458755	~GenLit+Sex*Diet	~Sex	F_M	HC_HF	1157	ENSMUSG00000038459	7	83.7586	83.8011	-1	Abhd17c	protein_coding	2210412D01Rik, Fam108c	ENSG00000136379	ABHD17C	1
liver_gene	liver_ENSMUSG00000038482	5.26106	0.0128571	5.50146	10.7625	10.7625	0.0705714	0.0764982	0.446069	X	138.591	138.087	138.709	FALSE	UNC31383300	FALSE	0.123986	0.0883244	0.302953	-0.145386	-0.493677	-0.257	0.0525794	0.32822	~GenLit+Sex*Diet	~Sex	F_M	HC_HF	1157	ENSMUSG00000038482	8	13.3888	13.4284	1	Tfdp1	protein_coding	Dp1, Drtf1	ENSG00000198176	TFDP1	1
liver_gene	liver_ENSMUSG00000038518	4.6405	0.042	6.36664	11.0071	11.0071	0.0477143	0.0552042	0.380737	13	87.5538	85.908	89.2938	FALSE	UNCHS036671	FALSE	-0.207384	-0.106885	-0.198343	0.16166	0.323198	-0.018864	0.068525	-0.0219065	~GenLit+Sex*Diet	~Sex	F_M	HC_HF	1157	ENSMUSG00000038518	13	44.883	45.0751	1	Jarid2	protein_coding	Jmj, jumonji	ENSG00000008083	JARID2	1
liver_gene	liver_ENSMUSG00000038521	4.44722	0.0558571	7.54171	11.9889	11.9889	0.00914286	0.0122834	0.202429	14	75.8558	75.7088	75.8583	FALSE	UNCHS038781	FALSE	0.656244	-0.108879	0.395706	-0.74482	0.00566067	-0.36817	0.16023	0.00402875	~GenLit+Sex*Diet	~Sex	F_M	HC_HF	1157	ENSMUSG00000038521	6	124.507	124.519	-1	C1s1	protein_coding	C1s	ENSG00000182326	C1S	1
liver_gene	liver_ENSMUSG00000038489	5.8044	0.00457143	192.377	198.181	198.181	0.000142857	0.000223936	0.000323836	7	141.142	140.982	141.142	TRUE	UNC14013599	FALSE	0.705023	0.0399615	0.0853388	0.0405383	0.202558	0.273994	0.803693	-2.15111	~GenLit+Sex*Diet	~Sex	F_M	HC_HF	1157	ENSMUSG00000038489	7	141.052	141.055	-1	Polr2l	protein_coding	2510029B14Rik	ENSG00000177700	POLR2L	1
liver_gene	liver_ENSMUSG00000038497	4.50535	0.0508571	31.1392	35.6446	35.6446	0.000142857	0.000223936	0.000323836	8	13.054	13.0278	13.4235	TRUE	UNCHS022215	FALSE	-0.00208076	0.551316	0.0554146	0.112151	-0.173743	-1.28855	0.367968	0.377524	~GenLit+Sex*Diet	~Sex	F_M	HC_HF	1157	ENSMUSG00000038497	8	13.3382	13.3729	1	Tmco3	protein_coding	B230339H12Rik	ENSG00000150403	TMCO3	1
liver_gene	liver_ENSMUSG00000038496	5.97941	0.00314286	6.5927	12.5721	12.5721	0.00342857	0.00483376	0.0900379	8	89.5969	86.1302	89.79	FALSE	UNCHS023728	FALSE	-0.0234353	-0.0327471	0.0249712	0.0392691	0.0488271	-0.150334	0.269146	-0.175697	~GenLit+Sex*Diet	~Sex	F_M	HC_HF	1157	ENSMUSG00000038496	1	82.9902	83.0162	-1	Slc19a3	protein_coding	A230084E24Rik, ThTr2	ENSG00000135917	SLC19A3	1
liver_gene	liver_ENSMUSG00000038540	5.109	0.0191429	5.61546	10.7245	10.7245	0.0747143	0.0800847	0.472262	2	159.99	85.1462	161.147	FALSE	UNC4341943	FALSE	0.497131	0.0212629	-0.274793	-0.658017	0.319264	-0.00183563	0.152938	-0.0559507	~GenLit+Sex*Diet	~Sex	F_M	HC_HF	1157	ENSMUSG00000038540	7	83.2341	83.2748	1	Tmc3	protein_coding		ENSG00000188869	TMC3	1
liver_gene	liver_ENSMUSG00000038530	6.32182	0.00142857	4.47832	10.8001	10.8001	0.0672857	0.0738446	0.429707	4	149.314	149.306	149.559	FALSE	UNC8432826	FALSE	-0.51831	-0.0657802	-0.304553	-0.154983	0.225512	-0.344706	0.201865	0.960954	~GenLit+Sex*Diet	~Sex	F_M	HC_HF	1157	ENSMUSG00000038530	1	169.569	169.575	-1	Rgs4	protein_coding	ESTM48, ESTM50	ENSG00000117152	RGS4	1
liver_gene	liver_ENSMUSG00000038552	8.46947	0.000142857	19.6035	28.0729	28.0729	0.000142857	0.000223936	0.000323836	5	31.7742	31.2559	31.9756	TRUE	UNCHS013862	FALSE	0.253154	0.189838	-0.0330271	-0.0346027	-0.0240504	-0.68595	0.160248	0.17439	~GenLit+Sex*Diet	~Sex	F_M	HC_HF	1157	ENSMUSG00000038552	5	31.4496	31.4534	-1	Fndc4	protein_coding	2810430J06Rik, 6330410H20Rik, FRCP1	ENSG00000115226	FNDC4	1
liver_gene	liver_ENSMUSG00000038524	4.18313	0.0881429	6.8399	11.023	11.023	0.0471429	0.0547308	0.379752	6	91.3586	91.0499	91.5851	FALSE	UNCHS018113	FALSE	0.397292	0.0112301	-0.0441436	-0.238096	-0.0539172	0.0212293	-0.291405	0.19781	~GenLit+Sex*Diet	~Sex	F_M	HC_HF	1157	ENSMUSG00000038524	18	38.0905	38.1028	-1	Fchsd1	protein_coding	A030002D08Rik	ENSG00000197948	FCHSD1	1
liver_gene	liver_ENSMUSG00000038535	5.38419	0.00971429	5.5992	10.9834	10.9834	0.0498571	0.0573905	0.384316	7	15.7744	13.2141	15.7801	FALSE	JAX00632340	FALSE	-0.0454411	0.0464292	-0.0922262	0.656818	-0.268975	0.0603615	-0.1544	-0.202566	~GenLit+Sex*Diet	~Sex	F_M	HC_HF	1157	ENSMUSG00000038535	9	72.1821	72.2711	1	Zfp280d	protein_coding	Suhw4	ENSG00000137871	ZNF280D	1
liver_gene	liver_ENSMUSG00000038542	7.60787	0.000285714	3.63298	11.2408	11.2408	0.0321429	0.0390175	0.340065	9	14.5646	14.2517	15.7962	FALSE	UNCHS024742	FALSE	0.0803294	-0.264617	-0.173015	0.516131	-0.00795898	0.201031	-0.0496593	-0.302242	~GenLit+Sex*Diet	~Sex	F_M	HC_HF	1157	ENSMUSG00000038542	8	13.1272	13.1555	-1	Pcid2	protein_coding	A730042J05Rik	ENSG00000126226	PCID2	1
liver_gene	liver_ENSMUSG00000038599	36.0944	0.000142857	8.35474	44.4492	44.4492	0.000142857	0.000223936	0.000323836	1	182.603	182.465	182.634	TRUE	UNC2336333	FALSE	-0.106175	-0.119256	-0.218886	-0.0681028	-0.40501	1.01302	-0.0777677	-0.0178243	~GenLit+Sex*Diet	~Sex	F_M	HC_HF	1157	ENSMUSG00000038599	1	182.393	182.46	1	Capn8	protein_coding	nCL-2, nCL-2'	ENSG00000203697	CAPN8	1
liver_gene	liver_ENSMUSG00000038602	20.6921	0.000142857	15.1112	35.8033	35.8033	0.000142857	0.000223936	0.000323836	10	55.3992	51.9179	56.069	TRUE	UNC17999381	FALSE	-0.363678	-0.113718	0.225045	-0.0176039	0.284223	0.0064388	0.0128599	-0.0335674	~GenLit+Sex*Diet	~Sex	F_M	HC_HF	1157	ENSMUSG00000038602	10	52.5666	52.9877	1	Slc35f1	protein_coding		ENSG00000196376	SLC35F1	1
liver_gene	liver_ENSMUSG00000038599	7.18017	0.000285714	6.49616	13.6763	13.6763	0.000714286	0.00107736	0.0245374	14	32.7096	32.6804	33.4365	FALSE	JAX00376876	FALSE	-0.193001	-0.384974	0.154889	-0.112957	0.290523	0.282581	-0.0853946	0.0483331	~GenLit+Sex*Diet	~Sex	F_M	HC_HF	1157	ENSMUSG00000038599	1	182.393	182.46	1	Capn8	protein_coding	nCL-2, nCL-2'	ENSG00000203697	CAPN8	1
liver_gene	liver_ENSMUSG00000038591	4.89643	0.0277143	9.11215	14.0086	14.0086	0.000571429	0.000863142	0.0134259	14	49.119	49.0401	52.1635	FALSE	JAX00379504	FALSE	-0.363566	0.396453	0.113899	0.509641	-0.520065	0.126837	-0.157425	-0.105774	~GenLit+Sex*Diet	~Sex	F_M	HC_HF	1157	ENSMUSG00000038591	15	54.2742	54.3298	1	Colec10	protein_coding	CL-L1	ENSG00000184374	COLEC10	1
liver_gene	liver_ENSMUSG00000038580	5.69962	0.00514286	5.14258	10.8422	10.8422	0.0632857	0.070281	0.414177	18	35.6825	34.9485	35.8798	FALSE	UNC29040902	FALSE	-0.0749354	1.03028	-0.165531	-0.327608	0.222967	-0.272563	-0.166572	-0.246041	~GenLit+Sex*Diet	~Sex	F_M	HC_HF	1157	ENSMUSG00000038580	7	140.858	140.859	-1	Sct	protein_coding		ENSG00000070031	SCT	1
liver_gene	liver_ENSMUSG00000038599	7.44931	0.000285714	3.31501	10.7643	10.7643	0.0702857	0.0763265	0.444502	2	126.426	125.051	129.381	FALSE	UNCHS006614	FALSE	0.0179437	-0.000224967	-0.0842558	0.0561472	-0.195227	0.161016	-0.00621497	0.0508158	~GenLit+Sex*Diet	~Sex	F_M	HC_HF	1157	ENSMUSG00000038599	1	182.393	182.46	1	Capn8	protein_coding	nCL-2, nCL-2'	ENSG00000203697	CAPN8	1
liver_gene	liver_ENSMUSG00000038564	7.70407	0.000285714	4.12259	11.8267	11.8267	0.0121429	0.0160061	0.246106	5	14.184	14.0721	14.4727	FALSE	UNC8671779	FALSE	-0.196491	-0.363455	0.481486	-0.00641799	0.169924	-0.2059	0.182237	-0.0613833	~GenLit+Sex*Diet	~Sex	F_M	HC_HF	1157	ENSMUSG00000038564	5	31.4106	31.4485	-1	Ift172	protein_coding	4930553F24Rik, avc1, wim	ENSG00000138002	IFT172	1
liver_gene	liver_ENSMUSG00000038604	4.43481	0.0574286	6.46813	10.9029	10.9029	0.0571429	0.0645	0.397549	5	34.005	33.6146	35.0359	FALSE	UNCHS013936	FALSE	0.462983	-0.483504	-0.630398	0.575412	-0.132737	0.214775	0.272583	-0.279114	~GenLit+Sex*Diet	~Sex	F_M	HC_HF	1157	ENSMUSG00000038604	8	106.332	106.349	1	Ripor1	protein_coding	2310066E14Rik, Fam65a	ENSG00000039523	RIPOR1	1
liver_gene	liver_ENSMUSG00000038600	4.29293	0.0732857	139.669	143.962	143.962	0.000142857	0.000223936	0.000323836	6	38.0166	38.0122	38.1534	TRUE	UNCHS016996	FALSE	-0.518279	-0.798943	-0.80808	-0.298886	-0.61454	2.41077	1.43746	-0.809508	~GenLit+Sex*Diet	~Sex	F_M	HC_HF	1157	ENSMUSG00000038600	6	38.0254	38.1015	-1	Atp6v0a4	protein_coding	Atp6n1b, V-ATPase alpha 4	ENSG00000105929	ATP6V0A4	1
liver_gene	liver_ENSMUSG00000038599	7.19695	0.000285714	4.15314	11.3501	11.3501	0.028	0.034591	0.32583	6	94.8521	94.7233	96.7641	FALSE	UNCHS018221	FALSE	-0.0653159	0.214568	-0.0354812	0.113758	-0.0844408	-0.0831335	-0.241816	0.181861	~GenLit+Sex*Diet	~Sex	F_M	HC_HF	1157	ENSMUSG00000038599	1	182.393	182.46	1	Capn8	protein_coding	nCL-2, nCL-2'	ENSG00000203697	CAPN8	1
liver_gene	liver_ENSMUSG00000038602	8.01663	0.000142857	3.4579	11.4745	11.4745	0.0244286	0.0307678	0.314811	9	83.9575	82.7479	122.68	FALSE	UNCHS026488	FALSE	0.0446705	0.165179	-0.124497	0.0437887	-0.0590226	-0.0216874	-0.0447135	-0.00371815	~GenLit+Sex*Diet	~Sex	F_M	HC_HF	1157	ENSMUSG00000038602	10	52.5666	52.9877	1	Slc35f1	protein_coding		ENSG00000196376	SLC35F1	1
liver_gene	liver_ENSMUSG00000038633	4.95212	0.0251429	83.4678	88.4199	88.4199	0.000142857	0.000223936	0.000323836	1	182.148	182.037	182.148	TRUE	UNC2330293	FALSE	-0.0537627	0.296587	0.181587	-0.208222	0.722985	-0.959472	-0.800231	0.820528	~GenLit+Sex*Diet	~Sex	F_M	HC_HF	1157	ENSMUSG00000038633	1	182.103	182.11	-1	Degs1	protein_coding	Des1, Mdes	ENSG00000143753	DEGS1	1
liver_gene	liver_ENSMUSG00000038618	5.87559	0.00414286	4.75124	10.6268	10.6268	0.0858571	0.0894206	0.583617	11	81.9013	81.7619	83.2274	FALSE	UNCHS031587	FALSE	-0.00886257	-0.504823	0.446595	0.459274	-0.345815	0.116206	0.153103	-0.315676	~GenLit+Sex*Diet	~Sex	F_M	HC_HF	1157	ENSMUSG00000038618	7	140.796	140.799	1	Rassf7	protein_coding	2400009B11Rik	ENSG00000099849	RASSF7	1
liver_gene	liver_ENSMUSG00000038612	7.23475	0.000285714	5.13294	12.3677	12.3677	0.005	0.00696874	0.128155	3	127.9	125.743	128.028	FALSE	UNC6207798	FALSE	-0.142129	-0.250955	-0.264308	0.310583	0.992021	-0.290009	-0.354961	-0.000243198	~GenLit+Sex*Diet	~Sex	F_M	HC_HF	1157	ENSMUSG00000038612	3	95.5661	95.5705	1	Mcl1	protein_coding	Mcl-1	ENSG00000143384	MCL1	1
liver_gene	liver_ENSMUSG00000038656	7.12535	0.000285714	7.3658	14.4911	14.4911	0.000285714	0.000445619	0.00124955	5	145.027	144.826	145.922	TRUE	UNC10370243	FALSE	0.0823125	-0.06477	0.278803	-0.0988526	0.16298	-0.422743	0.300317	-0.238047	~GenLit+Sex*Diet	~Sex	F_M	HC_HF	1157	ENSMUSG00000038656	5	145.373	145.407	-1	Cyp3a16	protein_coding		ENSG00000106258, ENSG00000160868, ENSG00000021461, ENSG00000160870	CYP3A5, CYP3A4, CYP3A43, CYP3A7	0, 0, 0, 0
liver_gene	liver_ENSMUSG00000038650	5.50387	0.00728571	6.23826	11.7421	11.7421	0.015	0.0195971	0.27611	5	16.8604	16.6152	56.9241	FALSE	UNCHS013548	FALSE	-0.914673	-0.215245	0.231613	1.30238	-0.189957	-0.605137	0.389619	0.00139614	~GenLit+Sex*Diet	~Sex	F_M	HC_HF	1157	ENSMUSG00000038650	7	140.74	140.753	-1	Rnh1	protein_coding	RNH	ENSG00000023191	RNH1	1
liver_gene	liver_ENSMUSG00000038641	7.81355	0.000285714	10.7735	18.5871	18.5871	0.000142857	0.000223936	0.000323836	6	36.6772	35.2992	37.7554	TRUE	UNCHS016967	FALSE	-0.0463827	-0.2733	-0.276899	-0.0818776	-0.0818884	0.609937	-0.223969	0.37438	~GenLit+Sex*Diet	~Sex	F_M	HC_HF	1157	ENSMUSG00000038641	6	37.5071	37.5457	1	Akr1d1	protein_coding		ENSG00000122787	AKR1D1	1
liver_gene	liver_ENSMUSG00000038648	5.40277	0.00942857	6.93334	12.3361	12.3361	0.00557143	0.00773241	0.140473	6	43.9851	36.6772	44.103	FALSE	UNCHS017170	FALSE	-0.332302	0.335118	-0.00347084	0.134918	0.170321	-0.382978	-0.193598	0.271991	~GenLit+Sex*Diet	~Sex	F_M	HC_HF	1157	ENSMUSG00000038648	6	37.3042	37.4191	-1	Creb3l2	protein_coding	BBF2H7, C530025K05Rik	ENSG00000182158	CREB3L2	1
liver_gene	liver_ENSMUSG00000038646	4.48853	0.0527143	54.0793	58.5678	58.5678	0.000142857	0.000223936	0.000323836	7	81.6139	81.4119	81.6139	TRUE	UNCHS020468	FALSE	-0.435067	1.15604	-0.532634	-0.427656	-0.166999	-0.203621	1.20399	-0.594054	~GenLit+Sex*Diet	~Sex	F_M	HC_HF	1157	ENSMUSG00000038646	7	81.4127	81.4192	1	Ramac	protein_coding	2410047I02Rik, 2610204K14Rik, Fam103a1, Rammet	ENSG00000169612, ENSG00000235272	RAMAC, RAMACL	1, 0
liver_gene	liver_ENSMUSG00000000555	4.72299	0.0364286	6.27961	11.0026	11.0026	0.0481429	0.0556237	0.381464	11	105.166	71.2307	106.19	FALSE	UNC20304546	FALSE	-0.701012	-0.189014	0.204893	0.358103	0.562994	-0.0197314	0.188379	-0.404612	~GenLit+Sex*Diet	~Sex	F_M	HC_HF	1157	ENSMUSG00000000555	15	103.253	103.275	-1	Itga5	protein_coding	Cd49e, Fnra	ENSG00000161638	ITGA5	1
liver_gene	liver_ENSMUSG00000000567	6.35652	0.00128571	20.102	26.4585	26.4585	0.000142857	0.000223936	0.000323836	11	112.917	112.855	112.966	TRUE	UNCHS032331	FALSE	-0.188517	0.680101	0.127076	0.201875	-0.674039	0.726643	-0.493034	-0.380104	~GenLit+Sex*Diet	~Sex	F_M	HC_HF	1157	ENSMUSG00000000567	11	112.673	112.679	1	Sox9	protein_coding	2010306G03Rik	ENSG00000125398	SOX9	1
liver_gene	liver_ENSMUSG00000000563	5.69802	0.00514286	5.46045	11.1585	11.1585	0.0377143	0.0450408	0.358316	14	83.4413	83.3818	85.0144	FALSE	UNCHS038952	FALSE	0.0666962	-0.0114531	0.0306397	-1.9184	1.30969	0.468105	0.185151	-0.130423	~GenLit+Sex*Diet	~Sex	F_M	HC_HF	1157	ENSMUSG00000000563	3	105.85	105.867	-1	Atp5pb	protein_coding	Atp5f1, C76477	ENSG00000116459	ATP5PB	1
liver_gene	liver_ENSMUSG00000000579	6.11772	0.00257143	145.037	151.154	151.154	0.000142857	0.000223936	0.000323836	17	6.22511	6.07326	6.25405	TRUE	UNCHS043583	FALSE	0.425577	-0.27672	-0.470037	-0.899499	0.518997	2.23585	-0.0343681	-1.4998	~GenLit+Sex*Diet	~Sex	F_M	HC_HF	1157	ENSMUSG00000000579	17	6.86907	6.87717	1	Dynlt1c	protein_coding	Dynlt1d	ENSG00000146425	DYNLT1	0
liver_gene	liver_ENSMUSG00000000673	5.75268	0.00485714	106.044	111.797	111.797	0.000142857	0.000223936	0.000323836	17	84.2881	84.0584	84.2881	TRUE	UNC28492398	FALSE	0.325927	0.796662	0.182665	1.1641	0.356238	-1.48456	-0.832949	-0.508085	~GenLit+Sex*Diet	~Sex	F_M	HC_HF	1157	ENSMUSG00000000673	17	84.1386	84.1554	-1	Haao	protein_coding	0610007K21Rik, 0610012J07Rik, 3-HAO, 3-HAOxase, 3HAO	ENSG00000162882	HAAO	1
liver_gene	liver_ENSMUSG00000000568	10.2163	0.000142857	0.483016	10.6994	10.6994	0.0772857	0.0822008	0.492136	3	151.631	150.781	151.687	FALSE	UNC6547558	FALSE	-0.855166	0.511693	-0.115722	0.167232	-0.193784	0.216997	0.0556699	0.213079	~GenLit+Sex*Diet	~Sex	F_M	HC_HF	1157	ENSMUSG00000000568	5	100.104	100.127	-1	Hnrnpd	protein_coding	Auf1, Hnrpd	ENSG00000138668	HNRNPD	1
liver_gene	liver_ENSMUSG00000000631	6.23102	0.00185714	5.25088	11.4819	11.4819	0.024	0.0302917	0.313588	6	45.6479	44.103	46.2861	FALSE	UNCHS017184	FALSE	0.584441	-0.154006	-0.307145	-0.144588	0.182846	-0.235345	-0.5235	0.597297	~GenLit+Sex*Diet	~Sex	F_M	HC_HF	1157	ENSMUSG00000000631	11	77.6541	77.7568	1	Myo18a	protein_coding	MyoPDZ	ENSG00000196535	MYO18A	1
liver_gene	liver_ENSMUSG00000000605	10.1267	0.000142857	1.66446	11.7911	11.7911	0.0128571	0.0169014	0.254856	9	44.0161	43.7955	44.8673	FALSE	UNCHS025293	FALSE	0.189153	0.249785	-0.0746757	0.0617748	0.280284	-0.444937	-0.351213	0.0898291	~GenLit+Sex*Diet	~Sex	F_M	HC_HF	1157	ENSMUSG00000000605	7	7.28531	7.30385	-1	Clcn4	protein_coding	Clc4-2, Clcn4-2	ENSG00000073464	CLCN4	1
liver_gene	liver_ENSMUSG00000007041	5.57675	0.00657143	5.53797	11.1147	11.1147	0.0408571	0.0483999	0.366832	1	12.755	12.3033	13.6752	FALSE	UNC123049	FALSE	-0.0373072	-0.0506836	-0.346913	-0.115971	0.380049	-0.160359	0.489545	-0.15836	~GenLit+Sex*Diet	~Sex	F_M	HC_HF	1157	ENSMUSG00000007041	17	35.2689	35.2777	1	Clic1	protein_coding	Clcp, G6	ENSG00000213719	CLIC1	1
liver_gene	liver_ENSMUSG00000007021	9.42311	0.000142857	1.46814	10.8912	10.8912	0.0591429	0.0665348	0.402182	18	38.8031	38.2338	39.3257	FALSE	UNC29075653	FALSE	0.152896	-0.0931461	-0.182928	0.0903806	-0.152321	-0.289952	0.385257	0.0898147	~GenLit+Sex*Diet	~Sex	F_M	HC_HF	1157	ENSMUSG00000007021	17	24.9041	24.9089	-1	Syngr3	protein_coding		ENSG00000127561	SYNGR3	1
liver_gene	liver_ENSMUSG00000007035	7.14621	0.000285714	3.69002	10.8362	10.8362	0.0642857	0.0711601	0.417655	5	16.7999	16.2096	17.7232	FALSE	JAX00574656	FALSE	-0.39877	0.360999	0.182097	-0.727706	0.0653464	-0.257806	0.485831	0.290009	~GenLit+Sex*Diet	~Sex	F_M	HC_HF	1157	ENSMUSG00000007035	17	35.2476	35.2657	-1	Msh5	protein_coding	G7, Mut5	ENSG00000204410	MSH5	1
liver_gene	liver_ENSMUSG00000007216	4.14414	0.0944286	74.9408	79.0849	79.0849	0.000142857	0.000223936	0.000323836	6	48.6142	48.5735	48.6456	TRUE	UNC11034544	FALSE	0.0967984	-0.455279	-0.54494	0.129695	-0.589668	-0.0643014	-0.29009	1.71778	~GenLit+Sex*Diet	~Sex	F_M	HC_HF	1157	ENSMUSG00000007216	6	48.579	48.6002	1	Zfp775	protein_coding	C130032F08Rik
liver_gene	liver_ENSMUSG00000006941	5.94637	0.00328571	5.70192	11.6483	11.6483	0.0175714	0.0226732	0.29251	X	138.682	137.452	139.576	FALSE	JAX00719997	FALSE	-0.453893	0.366084	0.271841	0.0649168	-0.512289	-0.397608	0.654194	0.00675339	~GenLit+Sex*Diet	~Sex	F_M	HC_HF	1157	ENSMUSG00000006941	9	120.321	120.324	1	Eif1b	protein_coding	1500010M16Rik, 3110001N14Rik	ENSG00000114784	EIF1B	1
liver_gene	liver_ENSMUSG00000007034	5.06179	0.0207143	7.20665	12.2684	12.2684	0.006	0.00825922	0.149006	X	70.0758	69.8661	71.5775	FALSE	UNC30944566	FALSE	0.00961025	-0.390515	-0.486459	0.272932	-0.395188	-0.450804	1.25138	0.189046	~GenLit+Sex*Diet	~Sex	F_M	HC_HF	1157	ENSMUSG00000007034	17	35.1334	35.1494	1	Slc44a4	protein_coding	2210409B01Rik, NG22	ENSG00000204385	SLC44A4	1
liver_gene	liver_ENSMUSG00000038754	5.71268	0.00514286	5.15576	10.8684	10.8684	0.0612857	0.068568	0.407934	13	70.2391	67.7167	71.6608	FALSE	UNC22805864	FALSE	0.0183864	0.0152667	0.00391127	0.393498	-0.039461	0.186716	0.130193	-0.70851	~GenLit+Sex*Diet	~Sex	F_M	HC_HF	1157	ENSMUSG00000038754	19	46.1203	46.1241	1	Elovl3	protein_coding	Cig30, CIN-2, elongation of very long chain fatty acids (FEN1/Elo2, SUR4/Elo3, yeast)-like 3	ENSG00000119915	ELOVL3	1
liver_gene	liver_ENSMUSG00000038736	7.21456	0.000285714	30.596	37.8106	37.8106	0.000142857	0.000223936	0.000323836	15	44.3008	44.094	44.7605	TRUE	UNC25480449	FALSE	-0.244422	0.224263	-0.581289	-0.850632	0.934878	-0.146959	0.410537	0.253623	~GenLit+Sex*Diet	~Sex	F_M	HC_HF	1157	ENSMUSG00000038736	15	44.2366	44.2917	-1	Nudcd1	protein_coding	4921532K09Rik	ENSG00000120526	NUDCD1	1
liver_gene	liver_ENSMUSG00000038754	17.5802	0.000142857	12.1361	29.7162	29.7162	0.000142857	0.000223936	0.000323836	19	46.5288	46.0553	46.5462	TRUE	UNCHS047881	FALSE	0.543075	0.100112	0.265041	-0.0174811	0.170011	-0.442409	-0.720788	0.102439	~GenLit+Sex*Diet	~Sex	F_M	HC_HF	1157	ENSMUSG00000038754	19	46.1203	46.1241	1	Elovl3	protein_coding	Cig30, CIN-2, elongation of very long chain fatty acids (FEN1/Elo2, SUR4/Elo3, yeast)-like 3	ENSG00000119915	ELOVL3	1
liver_gene	liver_ENSMUSG00000038751	7.68996	0.000285714	8.63521	16.3252	16.3252	0.000142857	0.000223936	0.000323836	2	180.754	180.58	181.405	TRUE	UNC4603243	FALSE	370.919	370.977	371.077	371.019	370.656	-2596.87	371.123	371.102	~GenLit+Sex*Diet	~Sex	F_M	HC_HF	1157	ENSMUSG00000038751	2	180.836	180.845	-1	Ptk6	protein_coding	Sik, Tksk	ENSG00000101213	PTK6	1
liver_gene	liver_ENSMUSG00000038725	7.25829	0.000285714	4.00628	11.2646	11.2646	0.031	0.0377627	0.336077	9	100.105	99.7732	101.304	FALSE	UNC16982633	FALSE	0.464616	-0.217783	0.708507	-0.0409804	-0.636508	0.0242683	0.30466	-0.60678	~GenLit+Sex*Diet	~Sex	F_M	HC_HF	1157	ENSMUSG00000038725	15	44.3209	44.4648	1	Pkhd1l1	protein_coding	D86 mRNA, fibrocystin L, PKHDL1	ENSG00000205038	PKHD1L1	1
liver_gene	liver_ENSMUSG00000038776	4.57127	0.0468571	40.9554	45.5267	45.5267	0.000142857	0.000223936	0.000323836	1	180.886	180.734	181.65	TRUE	UNC2316495	FALSE	-0.904713	-0.0484036	-0.0660562	0.00473669	0.499665	1.31618	-0.707667	-0.0937405	~GenLit+Sex*Diet	~Sex	F_M	HC_HF	1157	ENSMUSG00000038776	1	180.804	180.848	-1	Ephx1	protein_coding	Eph-1, Eph1, mEH	ENSG00000143819	EPHX1	1
liver_gene	liver_ENSMUSG00000038768	5.87265	0.00428571	257.702	263.575	263.575	0.000142857	0.000223936	0.000323836	1	181.189	180.914	181.758	TRUE	UNC2319976	FALSE	2.24245	-0.984647	-0.738133	-0.72811	-1.3038	0.121545	2.20996	-0.819267	~GenLit+Sex*Diet	~Sex	F_M	HC_HF	1157	ENSMUSG00000038768	1	180.879	180.888	1	Degs1l	protein_coding	9130409I23Rik	ENSG00000143753	DEGS1	0
liver_gene	liver_ENSMUSG00000038768	7.1168	0.000285714	3.76577	10.8826	10.8826	0.0598571	0.0671787	0.404001	13	44.1143	43.6453	44.8133	FALSE	UNC22516681	FALSE	-0.11468	-0.43888	0.288576	-0.240561	0.105703	-0.302251	0.115291	0.586803	~GenLit+Sex*Diet	~Sex	F_M	HC_HF	1157	ENSMUSG00000038768	1	180.879	180.888	1	Degs1l	protein_coding	9130409I23Rik	ENSG00000143753	DEGS1	0
liver_gene	liver_ENSMUSG00000038780	4.19387	0.0871429	7.33474	11.5286	11.5286	0.0221429	0.0281055	0.308398	9	89.4732	83.1319	90.2137	FALSE	UNCHS026602	FALSE	-0.415977	-0.388937	0.0520993	-0.141475	1.10308	-0.105647	-0.0581404	-0.0450026	~GenLit+Sex*Diet	~Sex	F_M	HC_HF	1157	ENSMUSG00000038780	5	144.813	144.903	-1	Smurf1	protein_coding	4930431E10Rik	ENSG00000198742	SMURF1	1
liver_gene	liver_ENSMUSG00000038845	8.05575	0.000142857	2.83001	10.8858	10.8858	0.0598571	0.0671787	0.404001	12	117.632	113.113	118.124	FALSE	UNCHS034851	FALSE	0.0288617	-0.12149	-0.176275	-0.208257	-0.362619	0.169916	0.0862541	0.583609	~GenLit+Sex*Diet	~Sex	F_M	HC_HF	1157	ENSMUSG00000038845	11	95.5578	95.5716	1	Phb1	protein_coding	Phb	ENSG00000167085	PHB1	1
liver_gene	liver_ENSMUSG00000038828	10.0542	0.000142857	1.04288	11.0971	11.0971	0.0421429	0.0497395	0.36988	12	58.8599	57.2358	58.8897	FALSE	UNC21193480	FALSE	-0.643651	-0.0255132	0.353307	0.412153	0.169141	-0.63922	0.0451036	0.32868	~GenLit+Sex*Diet	~Sex	F_M	HC_HF	1157	ENSMUSG00000038828	5	31.0254	31.0365	1	Tmem214	protein_coding	1110039B18Rik, 4921530J21Rik	ENSG00000119777	TMEM214	1
liver_gene	liver_ENSMUSG00000038871	4.60974	0.0432857	5.99613	10.6059	10.6059	0.0891429	0.0922656	0.63151	2	156.336	155.573	156.546	FALSE	UNCHS007466	FALSE	-0.0408915	0.0341144	0.384388	0.364432	-1.83826	0.0944721	0.658304	0.343437	~GenLit+Sex*Diet	~Sex	F_M	HC_HF	1157	ENSMUSG00000038871	6	34.4531	34.4825	1	Bpgm	protein_coding		ENSG00000172331	BPGM	1
liver_gene	liver_ENSMUSG00000038816	8.96349	0.000142857	1.75419	10.7177	10.7177	0.0752857	0.0805308	0.476422	2	177.894	177.737	178.402	FALSE	UNCHS007879	FALSE	0.443215	0.336216	0.271676	0.237946	0.0312131	-2.03592	0.0734734	0.64218	~GenLit+Sex*Diet	~Sex	F_M	HC_HF	1157	ENSMUSG00000038816	4	56.8109	56.8652	-1	Ctnnal1	protein_coding	ACRP, catenin (cadherin associated protein), alpha-like 1, Catnal1	ENSG00000119326	CTNNAL1	1
liver_gene	liver_ENSMUSG00000038816	4.29618	0.073	53.9173	58.2135	58.2135	0.000142857	0.000223936	0.000323836	4	57.1064	56.7161	57.1183	TRUE	UNC7312268	FALSE	0.135029	0.325033	-0.238484	0.180655	0.1136	0.893349	-1.16626	-0.242922	~GenLit+Sex*Diet	~Sex	F_M	HC_HF	1157	ENSMUSG00000038816	4	56.8109	56.8652	-1	Ctnnal1	protein_coding	ACRP, catenin (cadherin associated protein), alpha-like 1, Catnal1	ENSG00000119326	CTNNAL1	1
liver_gene	liver_ENSMUSG00000038954	5.07161	0.0202857	18.4629	23.5345	23.5345	0.000142857	0.000223936	0.000323836	17	45.6514	44.9986	45.6701	TRUE	UNC27917887	FALSE	-0.45046	0.42713	0.238792	-0.229021	0.138946	-0.151632	-0.0863447	0.112589	~GenLit+Sex*Diet	~Sex	F_M	HC_HF	1157	ENSMUSG00000038954	17	45.088	45.4302	1	Supt3	protein_coding	2310066G22Rik, SPT3, SPT3L, Supt3h	ENSG00000196284	SUPT3H	1
liver_gene	liver_ENSMUSG00000038910	14.9467	0.000142857	219.836	234.783	234.783	0.000142857	0.000223936	0.000323836	17	50.7139	50.6689	50.7491	TRUE	UNC27989312	FALSE	-1.63699	0.210683	0.414964	-1.53954	0.359396	1.26843	0.812623	0.110439	~GenLit+Sex*Diet	~Sex	F_M	HC_HF	1157	ENSMUSG00000038910	17	50.8164	50.9955	1	Plcl2	protein_coding	Plce2, PRIP-2	ENSG00000154822	PLCL2	1
liver_gene	liver_ENSMUSG00000038886	6.08247	0.00271429	4.96398	11.0465	11.0465	0.0452857	0.0527975	0.37639	18	28.3245	25.2205	28.9985	FALSE	JAX00081638	FALSE	0.929348	0.073297	0.0695133	-0.407781	-0.202513	-0.305487	-0.394339	0.237962	~GenLit+Sex*Diet	~Sex	F_M	HC_HF	1157	ENSMUSG00000038886	7	79.9988	80.0211	-1	Man2a2	protein_coding	1700052O22Rik, 4931438M07Rik, alpha mannosidase IIx, MX	ENSG00000196547	MAN2A2	1
liver_gene	liver_ENSMUSG00000038903	10.7872	0.000142857	161.662	172.449	172.449	0.000142857	0.000223936	0.000323836	18	69.9981	69.9952	70.1382	TRUE	UNCHS046638	FALSE	0.493219	-1.51164	-1.05819	0.702346	0.702385	1.1126	0.126044	-0.566778	~GenLit+Sex*Diet	~Sex	F_M	HC_HF	1157	ENSMUSG00000038903	18	70.0585	70.1026	1	Ccdc68	protein_coding		ENSG00000166510	CCDC68	1
liver_gene	liver_ENSMUSG00000038932	6.6431	0.000428571	4.06314	10.7062	10.7062	0.0764286	0.0814755	0.485176	3	128.424	128.162	128.869	FALSE	UNC6215314	FALSE	-0.180347	-0.271026	0.229051	0.180942	0.614926	-0.17823	-0.197094	-0.198221	~GenLit+Sex*Diet	~Sex	F_M	HC_HF	1157	ENSMUSG00000038932	2	180.264	180.285	-1	Tcfl5	protein_coding	FIG beta, Figlb	ENSG00000101190	TCFL5	1
liver_gene	liver_ENSMUSG00000038936	4.18923	0.0877143	7.00147	11.1907	11.1907	0.036	0.0432462	0.353051	5	122.686	122.206	123.013	FALSE	UNCHS015707	FALSE	-0.120579	0.636956	-0.497442	-0.155767	0.203387	-0.053465	-0.00674526	-0.00634502	~GenLit+Sex*Diet	~Sex	F_M	HC_HF	1157	ENSMUSG00000038936	1	179.496	179.515	1	Sccpdh	protein_coding	C330023F11Rik	ENSG00000143653	SCCPDH	1
liver_gene	liver_ENSMUSG00000038930	5.0285	0.0221429	146.805	151.834	151.834	0.000142857	0.000223936	0.000323836	7	79.943	79.943	80.0276	TRUE	UNC13215391	FALSE	-0.364022	-0.299805	1.22822	1.23807	-0.114168	-0.612977	-1.18766	0.112335	~GenLit+Sex*Diet	~Sex	F_M	HC_HF	1157	ENSMUSG00000038930	7	79.943	79.9742	-1	Rccd1	protein_coding	E430018M08Rik	ENSG00000166965	RCCD1	1
liver_gene	liver_ENSMUSG00000038914	6.10436	0.00257143	4.66035	10.7647	10.7647	0.0701429	0.0761929	0.443729	8	47.5235	45.1951	47.6523	FALSE	UNCHS022876	FALSE	0.157417	0.201713	0.164377	-0.251758	-0.135384	-0.508437	0.140131	0.231941	~GenLit+Sex*Diet	~Sex	F_M	HC_HF	1157	ENSMUSG00000038914	2	180.3	180.352	-1	Dido1	protein_coding	6720461J16Rik, C130092D22Rik, D130048F08Rik, Datf1, dido, DIO-1	ENSG00000101191	DIDO1	1
liver_gene	liver_ENSMUSG00000038967	5.07498	0.0201429	6.01782	11.0928	11.0928	0.0424286	0.0500176	0.370525	12	27.9665	27.6892	28.3541	FALSE	JAX00328678	FALSE	0.222127	-0.007126	0.356824	0.0400478	-0.28327	-0.225582	-0.133891	0.0308702	~GenLit+Sex*Diet	~Sex	F_M	HC_HF	1157	ENSMUSG00000038967	11	94.9171	94.9322	-1	Pdk2	protein_coding		ENSG00000005882	PDK2	1
liver_gene	liver_ENSMUSG00000038984	4.55254	0.048	238.177	242.73	242.73	0.000142857	0.000223936	0.000323836	15	32.9436	32.6539	33.9261	TRUE	UNC25330621	FALSE	-0.924866	-1.02952	0.914197	0.902755	-0.867729	0.439926	1.58849	-1.02325	~GenLit+Sex*Diet	~Sex	F_M	HC_HF	1157	ENSMUSG00000038984	15	33.684	33.688	-1	Tspyl5	protein_coding	E130308C19Rik	ENSG00000180543	TSPYL5	1
liver_gene	liver_ENSMUSG00000039016	4.66936	0.0401429	7.26105	11.9304	11.9304	0.0105714	0.0141169	0.224349	15	48.3166	48.3166	49.9699	FALSE	UNCHS040235	FALSE	0.447502	-0.105527	-0.164813	-0.187788	0.112723	-0.15043	0.326604	-0.278271	~GenLit+Sex*Diet	~Sex	F_M	HC_HF	1157	ENSMUSG00000039016	9	50.5152	50.5166	1	Timm8b	protein_coding	Tim8b	ENSG00000150779	TIMM8B	1
liver_gene	liver_ENSMUSG00000039000	4.64208	0.042	5.9776	10.6197	10.6197	0.087	0.0904398	0.599343	15	93.8797	93.8481	94.0223	FALSE	UNC26140129	FALSE	0.017479	0.294095	-0.67201	0.451161	0.380367	0.383388	-1.20347	0.348988	~GenLit+Sex*Diet	~Sex	F_M	HC_HF	1157	ENSMUSG00000039000	5	29.7742	29.8811	1	Ube3c	protein_coding		ENSG00000009335	UBE3C	1
liver_gene	liver_ENSMUSG00000039001	4.73072	0.0361429	5.96525	10.696	10.696	0.0775714	0.0824592	0.494533	18	5.45983	4.12095	70.8241	FALSE	UNCHS045359	FALSE	0.151065	0.461887	-0.304885	-0.161676	-0.194991	-0.133501	0.453669	-0.271567	~GenLit+Sex*Diet	~Sex	F_M	HC_HF	1157	ENSMUSG00000039001	2	179.899	179.9	1	Rps21	protein_coding	1810049N11Rik, 2410030A14Rik	ENSG00000171858	RPS21	1
liver_gene	liver_ENSMUSG00000038980	4.5325	0.0497143	6.2099	10.7424	10.7424	0.0728571	0.0784996	0.459689	4	153.642	153.062	153.677	FALSE	UNCHS013370	FALSE	0.141893	0.345698	0.0160303	-0.189587	0.0966248	-0.14214	-0.0410519	-0.227467	~GenLit+Sex*Diet	~Sex	F_M	HC_HF	1157	ENSMUSG00000038980	2	179.919	179.932	-1	Rbbp8nl	protein_coding	BC066135	ENSG00000130701	RBBP8NL	1
liver_gene	liver_ENSMUSG00000039037	7.58945	0.000285714	3.27214	10.8616	10.8616	0.062	0.0692523	0.41006	1	152.668	61.5142	178.72	FALSE	UNCHS002776	FALSE	-1269.88	-1269.9	-1269.98	-1269.4	-1270.05	-1269.76	8888.83	-1269.86	~GenLit+Sex*Diet	~Sex	F_M	HC_HF	1157	ENSMUSG00000039037	3	152.523	152.688	-1	St6galnac5	protein_coding	Siat7e, ST6GalNAc V	ENSG00000117069	ST6GALNAC5	1
liver_gene	liver_ENSMUSG00000039065	4.68253	0.0395714	276.196	280.879	280.879	0.000142857	0.000223936	0.000323836	15	31.476	31.4268	31.7896	TRUE	UNCHS039920	FALSE	0.941678	0.784326	-1.57576	0.799679	1.0123	-1.10883	-1.58667	0.733277	~GenLit+Sex*Diet	~Sex	F_M	HC_HF	1157	ENSMUSG00000039065	15	31.602	31.6214	1	Atpsckmt	protein_coding	A930016P21Rik, Fam173b	ENSG00000150756	ATPSCKMT	1
liver_gene	liver_ENSMUSG00000039043	8.91784	0.000142857	1.77734	10.6952	10.6952	0.0777143	0.0825948	0.495747	4	125.354	125.263	127.422	FALSE	UNCHS012730	FALSE	0.196215	-0.206314	0.162667	-0.443025	-0.0470971	-0.33641	0.260438	0.413526	~GenLit+Sex*Diet	~Sex	F_M	HC_HF	1157	ENSMUSG00000039043	7	79.5751	79.5851	-1	Arpin	protein_coding	2610034B18Rik	ENSG00000242498	ARPIN	1
liver_gene	liver_ENSMUSG00000039081	7.04411	0.000428571	4.02314	11.0673	11.0673	0.0448571	0.0524747	0.37557	5	127.63	127.076	127.752	FALSE	UNC10124846	FALSE	-0.410877	-0.210612	0.69529	0.205758	-0.281321	-0.332698	0.201217	0.133243	~GenLit+Sex*Diet	~Sex	F_M	HC_HF	1157	ENSMUSG00000039081	14	22.034	22.0397	-1	Zfp503	protein_coding	B830002A16Rik, Nolz-1, Nolz1, ZNF503, Zpo2	ENSG00000165655	ZNF503	1
liver_gene	liver_ENSMUSG00000039105	4.81433	0.0325714	6.27905	11.0934	11.0934	0.0424286	0.0500176	0.370525	1	12.9245	11.6523	14.1473	FALSE	UNCHS000103	FALSE	0.0234313	-0.311122	0.362843	-0.0327246	-0.0415879	-0.0183075	0.0791976	-0.0617295	~GenLit+Sex*Diet	~Sex	F_M	HC_HF	1157	ENSMUSG00000039105	4	63.463	63.469	1	Atp6v1g1	protein_coding	1810024D14Rik, Atp6g1, ATP6J, lysosomal 13kDa, VAG1, Vma10	ENSG00000136888	ATP6V1G1	1
liver_gene	liver_ENSMUSG00000039096	5.53691	0.00714286	5.82437	11.3613	11.3613	0.0277143	0.0342945	0.324892	10	19.289	19.2449	21.5911	FALSE	UNC17531768	FALSE	0.513791	-0.323002	-0.306365	0.215758	-0.474102	0.22964	0.170674	-0.0263935	~GenLit+Sex*Diet	~Sex	F_M	HC_HF	1157	ENSMUSG00000039096	11	94.4306	94.4401	-1	Rsad1	protein_coding		ENSG00000136444	RSAD1	1
liver_gene	liver_ENSMUSG00000039109	4.2559	0.0764286	7.88606	12.142	12.142	0.007	0.00955144	0.167195	14	44.202	43.9495	45.2957	FALSE	UNCHS038079	FALSE	0.0416724	0.156439	0.170369	0.193394	-0.643911	0.424306	-0.158989	-0.18328	~GenLit+Sex*Diet	~Sex	F_M	HC_HF	1157	ENSMUSG00000039109	13	37.0512	37.2342	-1	F13a1	protein_coding	1200014I03Rik, Factor XIIIA	ENSG00000124491	F13A1	1
liver_gene	liver_ENSMUSG00000039087	5.641	0.00585714	5.98214	11.6231	11.6231	0.0188571	0.0242303	0.298041	8	118.23	117.915	118.255	FALSE	UNC15589626	FALSE	0.0354715	0.730818	-0.123861	-0.133592	0.0273806	-0.466853	-0.0824484	0.0130839	~GenLit+Sex*Diet	~Sex	F_M	HC_HF	1157	ENSMUSG00000039087	13	37.9624	38.136	1	Rreb1	protein_coding	1110037N09Rik, B930013M22Rik, sao	ENSG00000124782	RREB1	1
liver_gene	liver_ENSMUSG00000039168	5.03797	0.0218571	241.208	246.246	246.246	0.000142857	0.000223936	0.000323836	15	31.2196	31.2168	31.2196	TRUE	UNCHS039912	FALSE	-0.343058	1.41097	0.460854	0.56606	0.633999	-2.27482	0.0499502	-0.503952	~GenLit+Sex*Diet	~Sex	F_M	HC_HF	1157	ENSMUSG00000039168	15	31.2245	31.2745	1	Dap	protein_coding	4921531N22Rik	ENSG00000112977	DAP	1
liver_gene	liver_ENSMUSG00000039163	8.1009	0.000142857	2.63534	10.7362	10.7362	0.0735714	0.0791207	0.464358	2	24.4159	24.2257	24.5315	FALSE	UNCHS004215	FALSE	0.350884	0.499382	-0.479158	-0.83125	0.218394	0.0100441	-0.0317271	0.263431	~GenLit+Sex*Diet	~Sex	F_M	HC_HF	1157	ENSMUSG00000039163	9	117.894	117.979	-1	Cmc1	protein_coding	2010110K16Rik, 2010312P05Rik	ENSG00000187118	CMC1	1
liver_gene	liver_ENSMUSG00000039145	5.32018	0.0117143	248.221	253.541	253.541	0.000142857	0.000223936	0.000323836	2	5.65782	5.65782	5.65782	TRUE	UNCHS003892	FALSE	0.997785	1.2975	-0.138194	1.15609	0.864713	-1.75312	-1.51339	-0.911371	~GenLit+Sex*Diet	~Sex	F_M	HC_HF	1157	ENSMUSG00000039145	2	5.29827	5.71933	-1	Camk1d	protein_coding	A630059D12Rik, CaMKIdelta, CKLiK, E030025C11Rik	ENSG00000183049	CAMK1D	1
liver_gene	liver_ENSMUSG00000039146	13.8456	0.000142857	344.374	358.22	358.22	0.000142857	0.000223936	0.000323836	3	151.374	151.324	151.399	TRUE	UNC6544323	FALSE	2.07676	-0.731724	2.16135	-0.726289	-0.638943	-0.700975	-0.69084	-0.749338	~GenLit+Sex*Diet	~Sex	F_M	HC_HF	1157	ENSMUSG00000039146	3	151.464	151.469	-1	Ifi44l	protein_coding	H-28, H28, NS1178	ENSG00000137959	IFI44L	0
liver_gene	liver_ENSMUSG00000039195	4.35563	0.0661429	6.38902	10.7446	10.7446	0.0724286	0.0781314	0.456985	15	59.8619	58.9728	86.857	FALSE	UNC25695730	FALSE	0.242147	-0.200539	-0.0438639	-0.0433588	0.426335	-0.49259	0.385196	-0.273326	~GenLit+Sex*Diet	~Sex	F_M	HC_HF	1157	ENSMUSG00000039195	2	32.2671	32.2719	-1	Bbln	protein_coding	1110008P14Rik, C79326	ENSG00000171159	BBLN	1
liver_gene	liver_ENSMUSG00000039200	16.7714	0.000142857	23.6428	40.4143	40.4143	0.000142857	0.000223936	0.000323836	16	10.2985	9.87633	10.574	TRUE	UNC26329465	FALSE	-1.59346	0.162899	0.0812857	0.19251	0.120924	0.286405	0.311895	0.43754	~GenLit+Sex*Diet	~Sex	F_M	HC_HF	1157	ENSMUSG00000039200	16	10.0106	10.0693	1	Atf7ip2	protein_coding	4930558K11Rik, Get-1, PSM2	ENSG00000166669	ATF7IP2	0
liver_gene	liver_ENSMUSG00000039202	5.35938	0.0102857	83.8337	89.1931	89.1931	0.000142857	0.000223936	0.000323836	7	78.9538	78.9233	79.0768	TRUE	UNCHS020391	FALSE	-0.573551	-0.57683	-0.0901982	-0.570828	-0.174677	0.480026	0.433844	1.07221	~GenLit+Sex*Diet	~Sex	F_M	HC_HF	1157	ENSMUSG00000039202	7	78.9229	79.0153	1	Abhd2	protein_coding	2210009N18Rik, LABH2	ENSG00000140526	ABHD2	1
liver_gene	liver_ENSMUSG00000007476	4.81775	0.0322857	7.12432	11.9421	11.9421	0.0104286	0.0139385	0.22223	12	81.3456	81.1707	82.6115	FALSE	UNC21487798	FALSE	0.125041	0.275325	0.101937	0.283188	0.223044	-0.0615194	-0.708222	-0.238794	~GenLit+Sex*Diet	~Sex	F_M	HC_HF	1157	ENSMUSG00000007476	2	30.1277	30.1538	1	Lrrc8a	protein_coding	ebo, Lrrc8, SWELL1	ENSG00000136802	LRRC8A	1
liver_gene	liver_ENSMUSG00000007411	5.25191	0.013	5.82695	11.0789	11.0789	0.0438571	0.0515395	0.373581	2	88.9065	86.9524	91.049	FALSE	JAX00495835	FALSE	2.93272e+09	2.93272e+09	2.93272e+09	2.93272e+09	2.93272e+09	2.93272e+09	2.93272e+09	-2.0529e+10	~GenLit+Sex*Diet	~Sex	F_M	HC_HF	1157	ENSMUSG00000007411	12	111.541	111.623	1	Mark3	protein_coding	1600015G02Rik, A430080F22Rik, C-TAK1, ETK-1	ENSG00000075413	MARK3	1
liver_gene	liver_ENSMUSG00000007338	7.77127	0.000285714	3.05748	10.8288	10.8288	0.0642857	0.0711601	0.417655	4	138.689	138.191	139.179	FALSE	UNC8335888	FALSE	0.170645	-0.5181	-0.244669	0.0756007	0.00227617	0.88541	0.018637	-0.3898	~GenLit+Sex*Diet	~Sex	F_M	HC_HF	1157	ENSMUSG00000007338	19	6.10365	6.10782	-1	Mrpl49	protein_coding	4833419D18Rik, Nof1	ENSG00000149792	MRPL49	1
liver_gene	liver_ENSMUSG00000007655	48.9623	0.000142857	32.235	81.1973	81.1973	0.000142857	0.000223936	0.000323836	6	17.0672	17.012	17.2982	TRUE	UNC10632142	FALSE	-0.236702	-0.0702197	-0.0337182	0.201217	0.179207	0.144342	-0.0343186	-0.149807	~GenLit+Sex*Diet	~Sex	F_M	HC_HF	1157	ENSMUSG00000007655	6	17.3063	17.3415	1	Cav1	protein_coding	Cav-1, caveolin-1	ENSG00000105974	CAV1	1
liver_gene	liver_ENSMUSG00000007594	9.05124	0.000142857	75.1874	84.2387	84.2387	0.000142857	0.000223936	0.000323836	8	70.3425	69.1821	70.4464	TRUE	JAX00163153	FALSE	0.0843863	0.24465	-0.954637	0.0448823	-0.338473	1.07886	-0.273201	0.113531	~GenLit+Sex*Diet	~Sex	F_M	HC_HF	1157	ENSMUSG00000007594	8	70.5361	70.5435	1	Hapln4	protein_coding	Bral2	ENSG00000187664	HAPLN4	1
liver_gene	liver_ENSMUSG00000007610	5.16824	0.016	115.964	121.133	121.133	0.000142857	0.000223936	0.000323836	8	71.355	71.3436	72.0318	TRUE	UNC14974761	FALSE	-0.115795	-0.0687926	-0.513327	-0.198246	-0.183201	1.75749	0.0920181	-0.770149	~GenLit+Sex*Diet	~Sex	F_M	HC_HF	1157	ENSMUSG00000007610	8	71.9407	71.9522	1	Gtpbp3	protein_coding	2410009F13Rik, Gtpbp3	ENSG00000130299	GTPBP3	1
liver_gene	liver_ENSMUSG00000039263	8.56571	0.000142857	2.40327	10.969	10.969	0.0514286	0.0589704	0.386915	13	63.35	63.1755	63.8022	FALSE	UNCHS036225	FALSE	3.1211e+07	3.1211e+07	3.1211e+07	3.1211e+07	3.1211e+07	3.1211e+07	-2.18477e+08	3.1211e+07	~GenLit+Sex*Diet	~Sex	F_M	HC_HF	1157	ENSMUSG00000039263	2	173.952	173.965	1	Npepl1	protein_coding		ENSG00000215440	NPEPL1	1
liver_gene	liver_ENSMUSG00000039253	7.85678	0.000285714	2.81611	10.6729	10.6729	0.08	0.0843824	0.516574	17	66.7275	65.2761	67.2452	FALSE	UNC28211157	FALSE	0.328246	-0.0652424	-0.0864901	-0.565483	0.0723272	0.319439	0.240995	-0.243791	~GenLit+Sex*Diet	~Sex	F_M	HC_HF	1157	ENSMUSG00000039253	11	121.312	121.322	1	Fn3krp	protein_coding		ENSG00000141560	FN3KRP	1
liver_gene	liver_ENSMUSG00000039263	6.37503	0.00128571	6.3757	12.7507	12.7507	0.00271429	0.00388603	0.0744458	2	163.924	163.493	164.092	FALSE	JAX00510258	FALSE	-0.43416	0.27597	-0.244145	-0.20648	0.584705	-0.0650981	0.356653	-0.267443	~GenLit+Sex*Diet	~Sex	F_M	HC_HF	1157	ENSMUSG00000039263	2	173.952	173.965	1	Npepl1	protein_coding		ENSG00000215440	NPEPL1	1
liver_gene	liver_ENSMUSG00000039238	4.82763	0.0314286	6.12334	10.951	10.951	0.0531429	0.0607064	0.389833	8	91.5848	91.191	92.3438	FALSE	UNC15231196	FALSE	-0.131905	-0.08347	0.253231	0.0299818	0.358688	-0.384938	0.123102	-0.16469	~GenLit+Sex*Diet	~Sex	F_M	HC_HF	1157	ENSMUSG00000039238	11	121.402	121.41	-1	Zfp750	protein_coding	A030007D23Rik	ENSG00000141579	ZNF750	1
liver_gene	liver_ENSMUSG00000039294	7.63202	0.000285714	4.81533	12.4474	12.4474	0.004	0.00561357	0.104136	15	44.094	20.2191	45.096	FALSE	UNC25478040	FALSE	-0.524627	-0.0217129	0.814975	-0.770698	-0.17223	-0.014167	0.232032	0.456428	~GenLit+Sex*Diet	~Sex	F_M	HC_HF	1157	ENSMUSG00000039294	11	121.113	121.12	-1	Cybc1	protein_coding	BC017643	ENSG00000178927	CYBC1	1
liver_gene	liver_ENSMUSG00000039323	6.2508	0.00171429	4.65752	10.9083	10.9083	0.0567143	0.0641021	0.396635	18	35.8191	34.716	36.0475	FALSE	JAX00082198	FALSE	-0.295995	-0.642244	0.0729679	0.3494	0.159678	-0.0615014	0.372805	0.0448898	~GenLit+Sex*Diet	~Sex	F_M	HC_HF	1157	ENSMUSG00000039323	1	72.8637	72.8916	1	Igfbp2	protein_coding	IGFBP-2	ENSG00000115457	IGFBP2	1
liver_gene	liver_ENSMUSG00000039323	6.69124	0.000428571	4.49482	11.1861	11.1861	0.036	0.0432462	0.353051	2	179.467	177.737	179.467	FALSE	JAX00513091	FALSE	5827.06	5826.73	5827.09	5827.03	5827.03	-40788.7	5826.87	5826.88	~GenLit+Sex*Diet	~Sex	F_M	HC_HF	1157	ENSMUSG00000039323	1	72.8637	72.8916	1	Igfbp2	protein_coding	IGFBP-2	ENSG00000115457	IGFBP2	1
liver_gene	liver_ENSMUSG00000039347	8.16804	0.000142857	214.537	222.705	222.705	0.000142857	0.000223936	0.000323836	6	48.4338	48.4338	48.4765	TRUE	UNCHS017239	FALSE	1.02085	-0.63934	-0.623552	1.05252	-1.12716	1.84292	-1.33726	-0.188977	~GenLit+Sex*Diet	~Sex	F_M	HC_HF	1157	ENSMUSG00000039347	6	48.5145	48.5187	1	Atp6v0e2	protein_coding	0610006O14Rik	ENSG00000171130	ATP6V0E2	0
liver_gene	liver_ENSMUSG00000039405	5.03839	0.0218571	7.7245	12.7629	12.7629	0.00271429	0.00388603	0.0744458	10	30.5581	29.2277	30.7976	FALSE	UNCHS027807	FALSE	0.978276	-0.284466	-0.116681	-0.587052	-0.272588	0.0512513	-0.0543357	0.285595	~GenLit+Sex*Diet	~Sex	F_M	HC_HF	1157	ENSMUSG00000039405	7	89.157	89.1764	-1	Prss23	protein_coding	2310046G15Rik	ENSG00000150687	PRSS23	1
liver_gene	liver_ENSMUSG00000039384	7.43917	0.000285714	3.15704	10.5962	10.5962	0.09	0.092818	0.645425	5	139.619	139.31	139.635	FALSE	UNCHS016159	FALSE	0.503805	0.30919	0.122023	-0.461848	-0.215322	-0.401006	0.0503222	0.0928353	~GenLit+Sex*Diet	~Sex	F_M	HC_HF	1157	ENSMUSG00000039384	1	183.745	183.808	1	Dusp10	protein_coding	2610306G15Rik, MKP-5, MKP5	ENSG00000143507	DUSP10	1
liver_gene	liver_ENSMUSG00000039431	5.71473	0.00514286	85.9043	91.619	91.619	0.000142857	0.000223936	0.000323836	8	40.7989	40.7989	40.9388	TRUE	JAX00666544	FALSE	0.625902	-1.14261	1.05227	0.496345	-0.101223	-0.683045	-0.57951	0.33187	~GenLit+Sex*Diet	~Sex	F_M	HC_HF	1157	ENSMUSG00000039431	8	41.0041	41.0878	-1	Mtmr7	protein_coding		ENSG00000003987	MTMR7	1
liver_gene	liver_ENSMUSG00000039377	5.66386	0.00571429	6.06192	11.7258	11.7258	0.0151429	0.0197378	0.277261	9	74.4526	74.0986	75.1462	FALSE	UNC16641965	FALSE	0.460678	0.369692	-0.383456	0.14136	-0.485435	0.119494	-0.18522	-0.0371121	~GenLit+Sex*Diet	~Sex	F_M	HC_HF	1157	ENSMUSG00000039377	1	184.459	184.465	-1	Hlx	protein_coding	Hlx1	ENSG00000136630	HLX	1
liver_gene	liver_ENSMUSG00000039450	6.11054	0.00257143	6.74514	12.8557	12.8557	0.00257143	0.00370688	0.0718357	14	71.4004	70.8161	71.939	FALSE	JAX00383296	FALSE	-0.467538	0.185322	0.370334	-0.338624	0.0985317	0.158334	-0.284381	0.278021	~GenLit+Sex*Diet	~Sex	F_M	HC_HF	1157	ENSMUSG00000039450	11	120.616	120.618	-1	Dcxr	protein_coding	0610038K04Rik, 1810027P18Rik	ENSG00000169738	DCXR	1
liver_gene	liver_ENSMUSG00000039456	5.76839	0.00471429	9.94358	15.712	15.712	0.000142857	0.000223936	0.000323836	16	93.6588	93.5676	93.8454	TRUE	UNC27427701	FALSE	-0.209157	0.110438	0.00714311	0.044003	-0.088655	0.30305	-0.0275804	-0.139241	~GenLit+Sex*Diet	~Sex	F_M	HC_HF	1157	ENSMUSG00000039456	16	93.629	93.673	1	Morc3	protein_coding	1110051N18Rik, D16Jhu32e, Zcwcc3	ENSG00000159256	MORC3	1
liver_gene	liver_ENSMUSG00000039457	6.93611	0.000428571	4.64644	11.5825	11.5825	0.0191429	0.0244703	0.299108	4	34.82	33.9701	35.5345	FALSE	UNC7043841	FALSE	0.0718879	-0.0494015	0.103556	0.228789	-0.129249	-0.0463105	-0.303637	0.124366	~GenLit+Sex*Diet	~Sex	F_M	HC_HF	1157	ENSMUSG00000039457	16	4.90416	4.95029	-1	Ppl	protein_coding		ENSG00000118898	PPL	1
liver_gene	liver_ENSMUSG00000039483	9.58436	0.000142857	1.26476	10.8491	10.8491	0.0625714	0.0696311	0.411842	4	93.3483	57.7565	93.3483	FALSE	JAX00558004	FALSE	0.0484254	-0.213272	-0.521739	-0.0131515	-0.0629241	0.29583	0.228254	0.238577	~GenLit+Sex*Diet	~Sex	F_M	HC_HF	1157	ENSMUSG00000039483	2	30.7131	30.7203	-1	Asb6	protein_coding	2510004M11Rik	ENSG00000148331	ASB6	1
liver_gene	liver_ENSMUSG00000039483	6.69499	0.000428571	3.85311	10.5481	10.5481	0.0972857	0.098802	0.792565	9	123.335	122.786	123.45	FALSE	UNC17306299	FALSE	-0.381197	-0.147905	0.138397	-0.155833	-0.308664	0.170669	-0.35688	1.04141	~GenLit+Sex*Diet	~Sex	F_M	HC_HF	1157	ENSMUSG00000039483	2	30.7131	30.7203	-1	Asb6	protein_coding	2510004M11Rik	ENSG00000148331	ASB6	1
liver_gene	liver_ENSMUSG00000039552	125.099	0.000142857	9.16837	134.267	134.267	0.000142857	0.000223936	0.000323836	10	33.7364	33.7364	33.8367	TRUE	JAX00016602	FALSE	0.464115	0.709181	0.0817086	0.272839	0.55208	-1.29474	-0.592877	-0.192307	~GenLit+Sex*Diet	~Sex	F_M	HC_HF	1157	ENSMUSG00000039552	10	33.7811	33.792	1	Rsph4a	protein_coding	Rshl3	ENSG00000111834	RSPH4A	1
liver_gene	liver_ENSMUSG00000039531	11.6303	0.000142857	71.121	82.7513	82.7513	0.000142857	0.000223936	0.000323836	10	33.7684	33.6284	33.869	TRUE	UNC17723085	FALSE	0.048005	-0.212605	-0.410652	0.331111	0.347824	-0.018978	0.978645	-1.06335	~GenLit+Sex*Diet	~Sex	F_M	HC_HF	1157	ENSMUSG00000039531	10	33.7951	33.8273	-1	Zup1	protein_coding	2700019D07Rik, Zufsp	ENSG00000153975	ZUP1	1
liver_gene	liver_ENSMUSG00000039497	6.95525	0.000428571	207.394	214.35	214.35	0.000142857	0.000223936	0.000323836	10	34.3594	33.8718	34.3594	TRUE	UNC17731306	FALSE	-0.293388	-0.348815	-0.220205	-0.135632	-0.315232	1.70941	-0.278489	-0.117644	~GenLit+Sex*Diet	~Sex	F_M	HC_HF	1157	ENSMUSG00000039497	10	34.0274	34.0837	-1	Dse	protein_coding	B130024B19Rik, DS-epi1, Sart2	ENSG00000111817	DSE	1
liver_gene	liver_ENSMUSG00000039552	6.2033	0.002	5.33748	11.5408	11.5408	0.021	0.0267215	0.305132	12	46.8587	46.7131	50.0886	FALSE	UNCHS033418	FALSE	-0.0964216	-0.276826	0.217578	-0.10989	0.552351	-0.0810793	0.0174302	-0.223143	~GenLit+Sex*Diet	~Sex	F_M	HC_HF	1157	ENSMUSG00000039552	10	33.7811	33.792	1	Rsph4a	protein_coding	Rshl3	ENSG00000111834	RSPH4A	1
liver_gene	liver_ENSMUSG00000039529	10.1335	0.000142857	29.4088	39.5422	39.5422	0.000142857	0.000223936	0.000323836	18	64.7188	64.4066	64.7774	TRUE	UNCHS046513	FALSE	-0.213975	0.536893	-1.21425	-0.584945	-0.0564543	0.0355528	1.26619	0.230984	~GenLit+Sex*Diet	~Sex	F_M	HC_HF	1157	ENSMUSG00000039529	18	64.662	64.7943	-1	Atp8b1	protein_coding	FIC1, Ic	ENSG00000081923	ATP8B1	1
liver_gene	liver_ENSMUSG00000039519	5.09542	0.0197143	9.21659	14.312	14.312	0.000428571	0.000661393	0.00492918	2	175.019	174.799	175.019	FALSE	UNC4561235	FALSE	-0.676019	0.415512	-0.067777	0.209744	-0.177608	-0.108446	0.286719	0.117874	~GenLit+Sex*Diet	~Sex	F_M	HC_HF	1157	ENSMUSG00000039519	3	18.1261	18.2975	-1	Cyp7b1	protein_coding	D3Ertd552e, hct-1	ENSG00000172817	CYP7B1	1
liver_gene	liver_ENSMUSG00000039519	13.6889	0.000142857	73.7223	87.4112	87.4112	0.000142857	0.000223936	0.000323836	3	18.2469	18.1123	18.4335	TRUE	UNC4795391	FALSE	-0.480566	-0.501035	-0.294564	-0.152214	-0.611386	0.953753	1.71218	-0.626165	~GenLit+Sex*Diet	~Sex	F_M	HC_HF	1157	ENSMUSG00000039519	3	18.1261	18.2975	-1	Cyp7b1	protein_coding	D3Ertd552e, hct-1	ENSG00000172817	CYP7B1	1
liver_gene	liver_ENSMUSG00000039552	10.507	0.000142857	1.37049	11.8775	11.8775	0.0111429	0.014787	0.232612	4	81.3795	78.1286	81.4229	FALSE	UNCHS011753	FALSE	0.233059	-0.628852	0.123561	0.414429	0.0548335	-0.229764	0.0255944	0.00713894	~GenLit+Sex*Diet	~Sex	F_M	HC_HF	1157	ENSMUSG00000039552	10	33.7811	33.792	1	Rsph4a	protein_coding	Rshl3	ENSG00000111834	RSPH4A	1
liver_gene	liver_ENSMUSG00000039533	12.2439	0.000142857	203.224	215.468	215.468	0.000142857	0.000223936	0.000323836	5	142.567	142.445	142.714	TRUE	UNC10335408	FALSE	-0.38385	-0.277327	-0.110829	-0.423982	-0.254697	-0.293478	2.55578	-0.811622	~GenLit+Sex*Diet	~Sex	F_M	HC_HF	1157	ENSMUSG00000039533	5	142.548	142.595	-1	Mmd2	protein_coding		ENSG00000136297	MMD2	1
liver_gene	liver_ENSMUSG00000039607	5.68963	0.00528571	6.48221	12.1718	12.1718	0.00671429	0.00918063	0.162188	13	46.1061	43.8183	46.8239	FALSE	JAX00356874	FALSE	-0.0872469	0.238349	-0.481609	-0.013492	-0.0285226	-0.00328613	0.130178	0.24563	~GenLit+Sex*Diet	~Sex	F_M	HC_HF	1157	ENSMUSG00000039607	9	116.402	117.702	-1	Rbms3	protein_coding	6720477E09Rik, 8430436O14Rik	ENSG00000144642	RBMS3	1
liver_gene	liver_ENSMUSG00000039601	13.1128	0.000142857	195.499	208.612	208.612	0.000142857	0.000223936	0.000323836	17	44.1445	44.1445	44.2856	TRUE	UNC27896910	FALSE	0.102674	-0.722879	-0.129808	0.0106299	-0.576833	0.359387	1.42712	-0.470295	~GenLit+Sex*Diet	~Sex	F_M	HC_HF	1157	ENSMUSG00000039601	17	44.1122	44.3504	1	Rcan2	protein_coding	Csp2, Dscr1l1, MCIP2, ZAKI-4	ENSG00000172348	RCAN2	1
liver_gene	liver_ENSMUSG00000039616	4.15813	0.0924286	15.0945	19.2526	19.2526	0.000142857	0.000223936	0.000323836	18	24.0466	24.0088	24.9269	TRUE	UNCHS045691	FALSE	0.335823	0.292445	-0.656332	-0.240445	0.184555	0.379417	-0.742599	0.447136	~GenLit+Sex*Diet	~Sex	F_M	HC_HF	1157	ENSMUSG00000039616	18	24.7867	24.8346	1	Mocos	protein_coding	1110018O12Rik	ENSG00000075643	MOCOS	1
liver_gene	liver_ENSMUSG00000039578	5.83621	0.00442857	45.5521	51.3883	51.3883	0.000142857	0.000223936	0.000323836	6	64	59.5269	64.0237	TRUE	JAX00141841	FALSE	-0.380159	0.109994	-0.0229665	-0.100785	-0.209088	1.1409	-0.246846	-0.291053	~GenLit+Sex*Diet	~Sex	F_M	HC_HF	1157	ENSMUSG00000039578	6	61.1573	62.3598	1	Ccser1	protein_coding	6230405M12Rik, C130092O11Rik, Fam190a	ENSG00000184305	CCSER1	1
liver_gene	liver_ENSMUSG00000039620	5.012	0.0227143	37.5405	42.5525	42.5525	0.000142857	0.000223936	0.000323836	8	36.83	36.83	36.9588	TRUE	UNC14509649	FALSE	-0.704496	0.602497	-0.209689	-0.645932	-0.510219	1.58069	0.0068265	-0.119675	~GenLit+Sex*Diet	~Sex	F_M	HC_HF	1157	ENSMUSG00000039620	8	36.9247	36.9837	1	Trmt9b	protein_coding	6430573F11Rik	ENSG00000250305	TRMT9B	1
liver_gene	liver_ENSMUSG00000039617	8.4673	0.000142857	2.74849	11.2158	11.2158	0.0334286	0.0403657	0.344514	9	115.482	115.444	115.483	FALSE	JAX00175988	FALSE	-0.332946	-0.561103	-0.255668	-0.00731404	0.33707	1.35382	-0.268973	-0.264889	~GenLit+Sex*Diet	~Sex	F_M	HC_HF	1157	ENSMUSG00000039617	3	21.1037	21.1044	1	Gm7488	processed_pseudogene
liver_gene	liver_ENSMUSG00000039646	6.93655	0.000428571	5.44312	12.3797	12.3797	0.00457143	0.00637834	0.118179	1	193.291	193.217	193.506	FALSE	UNC2457020	FALSE	-0.92258	-0.195621	0.318368	0.00824464	0.280646	0.39349	0.634957	-0.517506	~GenLit+Sex*Diet	~Sex	F_M	HC_HF	1157	ENSMUSG00000039646	16	4.4578	4.46867	1	Vasn	protein_coding	2610528G05Rik, ATIA, Slitl2	ENSG00000168140	VASN	1
liver_gene	liver_ENSMUSG00000039660	7.61758	0.000285714	4.02755	11.6451	11.6451	0.0175714	0.0226732	0.29251	11	41.5147	40.095	41.8689	FALSE	JAX00308906	FALSE	0.496876	0.281143	-0.136964	0.191444	0.201004	-0.0666745	-0.925386	-0.0414428	~GenLit+Sex*Diet	~Sex	F_M	HC_HF	1157	ENSMUSG00000039660	2	30.0635	30.0685	-1	Spout1	protein_coding	D2Wsu81e	ENSG00000198917	SPOUT1	1
liver_gene	liver_ENSMUSG00000039637	20.5769	0.000142857	45.2207	65.7976	65.7976	0.000142857	0.000223936	0.000323836	16	4.7951	4.27259	4.87207	TRUE	UNCHS041565	FALSE	-0.0678279	-0.222671	0.13654	-0.0990284	0.110619	0.506256	-0.248953	-0.114934	~GenLit+Sex*Diet	~Sex	F_M	HC_HF	1157	ENSMUSG00000039637	16	4.444	4.49764	-1	Coro7	protein_coding	0610011B16Rik	ENSG00000262246	CORO7	1
liver_gene	liver_ENSMUSG00000039680	6.26112	0.00157143	5.00319	11.2643	11.2643	0.031	0.0377627	0.336077	4	145.028	144.693	148.323	FALSE	UNC8413213	FALSE	-0.457751	0.386024	-0.0841929	-0.0906148	0.0511339	-0.35001	-0.310608	0.856017	~GenLit+Sex*Diet	~Sex	F_M	HC_HF	1157	ENSMUSG00000039680	16	91.8552	91.9091	1	Mrps6	protein_coding		ENSG00000243927	MRPS6	1
liver_gene	liver_ENSMUSG00000039653	22.146	0.000142857	77.0306	99.1766	99.1766	0.000142857	0.000223936	0.000323836	4	49.369	49.369	49.5254	TRUE	UNC7213543	FALSE	0.309369	0.0109855	0.312582	0.747828	0.417266	-0.0495549	-0.690221	-1.05825	~GenLit+Sex*Diet	~Sex	F_M	HC_HF	1157	ENSMUSG00000039653	4	49.4894	49.5066	-1	Baat	protein_coding	BAT, taurine N-acyltransferase	ENSG00000136881	BAAT	1
liver_gene	liver_ENSMUSG00000039634	6.6129	0.000714286	36.092	42.7049	42.7049	0.000142857	0.000223936	0.000323836	4	49.5254	49.5254	49.5254	TRUE	UNCHS011247	FALSE	0.190861	0.290258	0.854501	0.869007	-0.165438	-0.780503	-0.414994	-0.843692	~GenLit+Sex*Diet	~Sex	F_M	HC_HF	1157	ENSMUSG00000039634	4	49.5212	49.5315	1	Zfp189	protein_coding	C430015I23Rik	ENSG00000136870	ZNF189	1
liver_gene	liver_ENSMUSG00000039683	9.26723	0.000142857	16.2886	25.5558	25.5558	0.000142857	0.000223936	0.000323836	5	142.01	141.002	142.038	TRUE	UNC10327134	FALSE	-0.129079	-0.115833	-0.0128274	-0.220924	-0.0635472	0.425972	-0.209891	0.326129	~GenLit+Sex*Diet	~Sex	F_M	HC_HF	1157	ENSMUSG00000039683	5	141.227	142.201	1	Sdk1	protein_coding	6720466O15Rik	ENSG00000146555	SDK1	1
liver_gene	liver_ENSMUSG00000039684	8.9465	0.000142857	6.39791	15.3444	15.3444	0.000142857	0.000223936	0.000323836	6	31.5313	31.5313	32.0927	FALSE	UNCHS016813	FALSE	0.204492	-0.288644	-0.341569	0.308364	-0.0170533	-0.35294	0.252409	0.234941	~GenLit+Sex*Diet	~Sex	F_M	HC_HF	1157	ENSMUSG00000039684	10	31.1242	31.1269	1	Gm5422	transcribed_processed_pseudogene
liver_gene	liver_ENSMUSG00000039703	5.76613	0.00471429	5.45685	11.223	11.223	0.033	0.0398982	0.343039	17	3.38915	3.1262	4.10281	FALSE	JAX00429614	FALSE	0.263822	-0.0207612	-0.389914	-0.0683615	0.0853362	0.0734195	0.0495728	0.00688586	~GenLit+Sex*Diet	~Sex	F_M	HC_HF	1157	ENSMUSG00000039703	11	120.271	120.329	-1	Nploc4	protein_coding		ENSG00000182446	NPLOC4	1
liver_gene	liver_ENSMUSG00000039737	7.09444	0.000428571	4.69097	11.7854	11.7854	0.0132857	0.0174351	0.259716	18	71.7613	71.5609	71.7613	FALSE	UNC29558013	FALSE	-0.497129	-1.28527	1.1429	0.317139	0.0435481	0.0726773	0.195021	0.0111162	~GenLit+Sex*Diet	~Sex	F_M	HC_HF	1157	ENSMUSG00000039737	5	136.207	136.228	-1	Prkrip1	protein_coding	8430424D23Rik, C114	ENSG00000128563	PRKRIP1	1
liver_gene	liver_ENSMUSG00000039715	4.71778	0.0365714	144.974	149.691	149.691	0.000142857	0.000223936	0.000323836	2	30.0727	29.8544	30.0727	TRUE	UNC2815054	FALSE	0.297412	-0.0658915	0.0649006	0.326153	-0.457998	0.0185893	1.33314	-1.51631	~GenLit+Sex*Diet	~Sex	F_M	HC_HF	1157	ENSMUSG00000039715	2	29.9216	29.9389	-1	Dync2i2	protein_coding	3200002I06Rik, Wdr34	ENSG00000119333	DYNC2I2	1
liver_gene	liver_ENSMUSG00000039745	5.41784	0.00885714	7.48057	12.8984	12.8984	0.00242857	0.00351126	0.0694389	5	146.619	116.941	146.73	FALSE	UNCHS016298	FALSE	-0.0660526	0.0696097	0.656308	-0.123132	0.194094	-0.360406	0.0667322	-0.437153	~GenLit+Sex*Diet	~Sex	F_M	HC_HF	1157	ENSMUSG00000039745	7	49.4089	49.4237	1	Htatip2	protein_coding	TIP30	ENSG00000109854	HTATIP2	1
liver_gene	liver_ENSMUSG00000039745	20.2875	0.000142857	143.75	164.038	164.038	0.000142857	0.000223936	0.000323836	7	49.3549	49.3549	49.4598	TRUE	UNC12798830	FALSE	0.222987	0.319205	-0.0850136	0.373181	0.0995747	-1.05753	1.78746	-1.65986	~GenLit+Sex*Diet	~Sex	F_M	HC_HF	1157	ENSMUSG00000039745	7	49.4089	49.4237	1	Htatip2	protein_coding	TIP30	ENSG00000109854	HTATIP2	1
liver_gene	liver_ENSMUSG00000039798	7.35395	0.000285714	6.13393	13.4879	13.4879	0.00114286	0.0016972	0.0487831	13	109.853	109.466	110.032	FALSE	UNC23346411	FALSE	-0.252068	-0.444048	0.368663	0.139166	0.185859	-0.154372	-0.0339748	0.190776	~GenLit+Sex*Diet	~Sex	F_M	HC_HF	1157	ENSMUSG00000039798	2	29.7583	29.7603	-1	2600006K01Rik	lncRNA
liver_gene	liver_ENSMUSG00000039801	8.21297	0.000142857	121.827	130.04	130.04	0.000142857	0.000223936	0.000323836	15	8.21952	8.06062	8.21952	TRUE	UNCHS039604	FALSE	0.370575	0.185416	0.584822	0.443984	0.383182	-0.658642	-1.65543	0.346088	~GenLit+Sex*Diet	~Sex	F_M	HC_HF	1157	ENSMUSG00000039801	15	8.19859	8.30064	1	Cplane1	protein_coding	2410089E03Rik, b2b012Clo, Hug, Jbts17	ENSG00000197603	CPLANE1	1
liver_gene	liver_ENSMUSG00000039801	4.77043	0.0344286	6.2758	11.0462	11.0462	0.0452857	0.0527975	0.37639	2	125.149	125.051	125.541	FALSE	UNCHS006581	FALSE	-0.0721302	0.248283	-0.141591	0.186622	-0.386023	-0.0850238	0.318259	-0.0683965	~GenLit+Sex*Diet	~Sex	F_M	HC_HF	1157	ENSMUSG00000039801	15	8.19859	8.30064	1	Cplane1	protein_coding	2410089E03Rik, b2b012Clo, Hug, Jbts17	ENSG00000197603	CPLANE1	1
liver_gene	liver_ENSMUSG00000039770	4.90854	0.0272857	6.04308	10.9516	10.9516	0.053	0.0605509	0.389584	5	144.299	141.159	144.361	FALSE	UNCHS016253	FALSE	-0.00628826	0.235927	-0.441923	0.157513	-0.0767481	-0.47944	0.542637	0.0683218	~GenLit+Sex*Diet	~Sex	F_M	HC_HF	1157	ENSMUSG00000039770	17	73.1434	73.1582	1	Ypel5	protein_coding	2310076K21Rik, CGI-127	ENSG00000119801	YPEL5	1
liver_gene	liver_ENSMUSG00000039753	4.53622	0.0492857	12.568	17.1042	17.1042	0.000142857	0.000223936	0.000323836	5	43.1985	43.1969	43.9791	TRUE	UNC9051112	FALSE	0.0216033	0.410943	0.199938	-0.351806	0.0176915	-0.486153	-0.0458964	0.23368	~GenLit+Sex*Diet	~Sex	F_M	HC_HF	1157	ENSMUSG00000039753	5	43.902	43.979	-1	Fbxl5	protein_coding	Fbl4, Fir4	ENSG00000118564	FBXL5	1
liver_gene	liver_ENSMUSG00000039782	24.7114	0.000142857	135.168	159.879	159.879	0.000142857	0.000223936	0.000323836	5	43.4899	43.3485	43.8013	TRUE	UNC9054965	FALSE	0.893627	0.477684	0.668418	0.665273	-0.388642	-1.03592	-0.893477	-0.386966	~GenLit+Sex*Diet	~Sex	F_M	HC_HF	1157	ENSMUSG00000039782	5	43.3905	43.4471	1	Cpeb2	protein_coding	A630055H10Rik	ENSG00000137449	CPEB2	1
liver_gene	liver_ENSMUSG00000039783	6.97994	0.000428571	3.7354	10.7153	10.7153	0.0755714	0.080798	0.478556	5	67.3866	66.8324	67.5483	FALSE	UNCHS014603	FALSE	0.19678	0.232243	0.0130123	0.0706767	0.0547406	0.0569626	0.299783	-0.924198	~GenLit+Sex*Diet	~Sex	F_M	HC_HF	1157	ENSMUSG00000039783	1	175.448	175.49	1	Kmo	protein_coding	kynurenine 3-hydroxylase	ENSG00000117009	KMO	1
liver_gene	liver_ENSMUSG00000039765	8.13517	0.000142857	4.58396	12.7191	12.7191	0.00285714	0.00408405	0.0772537	6	99.0924	98.9234	99.536	FALSE	UNC11685604	FALSE	-0.755519	0.385842	0.462034	0.133749	0.294606	-0.512051	-0.173152	0.164491	~GenLit+Sex*Diet	~Sex	F_M	HC_HF	1157	ENSMUSG00000039765	5	43.8197	43.8983	1	Cc2d2a	protein_coding	5730509K17Rik, b2b1035Clo	ENSG00000048342	CC2D2A	1
liver_gene	liver_ENSMUSG00000039753	6.37328	0.00128571	5.85656	12.2298	12.2298	0.006	0.00825922	0.149006	8	42.7755	38.5367	42.9243	FALSE	UNCHS022776	FALSE	0.0243762	-0.31562	0.518389	0.469175	0.00494055	-0.728093	-0.107771	0.134603	~GenLit+Sex*Diet	~Sex	F_M	HC_HF	1157	ENSMUSG00000039753	5	43.902	43.979	-1	Fbxl5	protein_coding	Fbl4, Fir4	ENSG00000118564	FBXL5	1
liver_gene	liver_ENSMUSG00000039828	5.62669	0.00585714	214.505	220.132	220.132	0.000142857	0.000223936	0.000323836	15	8.06062	8.06062	8.11301	TRUE	UNCHS039598	FALSE	0.900832	0.94602	0.768619	-1.05815	0.9207	-0.159174	-1.22639	-1.09246	~GenLit+Sex*Diet	~Sex	F_M	HC_HF	1157	ENSMUSG00000039828	15	7.90254	8.12869	-1	Wdr70	protein_coding	4833422F06Rik	ENSG00000082068	WDR70	1
liver_gene	liver_ENSMUSG00000039834	9.81766	0.000142857	0.928861	10.7465	10.7465	0.0721429	0.0778699	0.455221	17	83.5409	46.0873	86.1907	FALSE	UNC28481651	FALSE	-0.418729	0.0223186	0.0379723	-0.0756122	0.087466	0.45405	-0.431594	0.324128	~GenLit+Sex*Diet	~Sex	F_M	HC_HF	1157	ENSMUSG00000039834	2	164.734	164.754	-1	Zfp335	protein_coding	1810045J01Rik	ENSG00000198026	ZNF335	1
liver_gene	liver_ENSMUSG00000039838	7.32383	0.000285714	66.6009	73.9247	73.9247	0.000142857	0.000223936	0.000323836	4	150.424	150.264	151.179	TRUE	UNC8448183	FALSE	-0.561525	-0.578598	-0.530614	0.384964	0.15312	-0.545065	1.33406	0.343662	~GenLit+Sex*Diet	~Sex	F_M	HC_HF	1157	ENSMUSG00000039838	4	150.713	150.737	-1	Slc45a1	protein_coding	Dnb5	ENSG00000162426	SLC45A1	1
liver_gene	liver_ENSMUSG00000007805	10.9422	0.000142857	31.9229	42.8651	42.8651	0.000142857	0.000223936	0.000323836	1	91.8347	91.6916	92.1791	TRUE	UNC1148634	FALSE	0.285134	-0.376315	-0.141279	-0.586655	-0.622518	1.38205	0.669408	-0.609823	~GenLit+Sex*Diet	~Sex	F_M	HC_HF	1157	ENSMUSG00000007805	1	91.7292	91.7758	1	Twist2	protein_coding	bHLHa39, Dermo1	ENSG00000233608	TWIST2	1
liver_gene	liver_ENSMUSG00000007836	7.14299	0.000285714	3.53406	10.677	10.677	0.0797143	0.0843019	0.513822	11	112.964	101.516	112.964	FALSE	UNCHS032333	FALSE	0.078034	-0.246821	0.243089	0.0231611	-0.0994733	0.0130785	0.101138	-0.112207	~GenLit+Sex*Diet	~Sex	F_M	HC_HF	1157	ENSMUSG00000007836	13	58.2737	58.2764	-1	Hnrnpa0	protein_coding	1110055B05Rik, 3010025E17Rik, Hnrpa0	ENSG00000177733	HNRNPA0	1
liver_gene	liver_ENSMUSG00000007837	5.95607	0.00328571	5.71206	11.6681	11.6681	0.0164286	0.0212749	0.28627	14	73.9975	73.7473	74.1097	FALSE	UNCHS038754	FALSE	-0.198097	-0.0444588	0.106359	-0.247045	0.360874	0.0695916	0.218581	-0.265804	~GenLit+Sex*Diet	~Sex	F_M	HC_HF	1157	ENSMUSG00000007837	7	44.703	44.7121	-1	Prrg2	protein_coding	1600014G02Rik, 2510041M06Rik, N4WBP1	ENSG00000126460	PRRG2	1
liver_gene	liver_ENSMUSG00000007783	4.24662	0.0774286	7.06125	11.3079	11.3079	0.0295714	0.0363227	0.331126	3	37.4051	36.8037	38.1711	FALSE	UNCHS008441	FALSE	-0.289833	-0.108649	0.247516	-0.395327	0.372035	-0.461283	0.301995	0.333547	~GenLit+Sex*Diet	~Sex	F_M	HC_HF	1157	ENSMUSG00000007783	7	44.6088	44.6243	-1	Cpt1c	protein_coding	9630004I06Rik, CPT I-C	ENSG00000169169	CPT1C	1
liver_gene	liver_ENSMUSG00000007833	4.28271	0.074	6.73767	11.0204	11.0204	0.0472857	0.0548684	0.38	5	120.47	120.166	120.732	FALSE	UNCHS015640	FALSE	-0.539787	-0.223841	-0.0724435	0.461072	-0.038222	0.549881	-0.183724	0.0470643	~GenLit+Sex*Diet	~Sex	F_M	HC_HF	1157	ENSMUSG00000007833	7	44.7901	44.804	-1	Aldh16a1	protein_coding	2410004H02Rik	ENSG00000161618	ALDH16A1	1
liver_gene	liver_ENSMUSG00000007812	5.92711	0.00357143	69.3391	75.2662	75.2662	0.000142857	0.000223936	0.000323836	5	146.15	145.276	146.214	TRUE	UNC10378845	FALSE	0.0901777	0.407361	0.712157	0.616418	0.303767	-0.954202	-1.58598	0.410303	~GenLit+Sex*Diet	~Sex	F_M	HC_HF	1157	ENSMUSG00000007812	5	145.169	145.184	1	Zfp655	protein_coding	2700038I16Rik, 9030409O18Rik	ENSG00000197343	ZNF655	1
liver_gene	liver_ENSMUSG00000007805	5.88835	0.00385714	4.94103	10.8294	10.8294	0.0642857	0.0711601	0.417655	6	27.2925	26.171	28.7324	FALSE	UNC10777411	FALSE	-0.0731537	-0.149705	1.01185	0.266972	-0.0788223	-0.462668	-0.429387	-0.0850866	~GenLit+Sex*Diet	~Sex	F_M	HC_HF	1157	ENSMUSG00000007805	1	91.7292	91.7758	1	Twist2	protein_coding	bHLHa39, Dermo1	ENSG00000233608	TWIST2	1
liver_gene	liver_ENSMUSG00000007817	5.34326	0.0107143	6.65308	11.9963	11.9963	0.009	0.0121047	0.200164	6	82.393	73.8702	84.5326	FALSE	UNCHS017836	FALSE	0.421585	-0.283831	0.139328	0.133664	0.132361	-0.74765	0.135771	0.0687711	~GenLit+Sex*Diet	~Sex	F_M	HC_HF	1157	ENSMUSG00000007817	14	25.4596	25.6672	1	Zmiz1	protein_coding	Rai17, Zimp10	ENSG00000108175	ZMIZ1	1
liver_gene	liver_ENSMUSG00000007721	7.58373	0.000285714	4.05366	11.6374	11.6374	0.0181429	0.0233893	0.295132	8	115.996	70.9915	116.646	FALSE	UNC15555005	FALSE	0.38443	-0.270517	-0.215349	-0.330733	-0.104332	0.0706312	0.401643	0.064226	~GenLit+Sex*Diet	~Sex	F_M	HC_HF	1157	ENSMUSG00000007721	8	71.3209	71.3266	-1	Ccdc124	protein_coding	1810023B24Rik	ENSG00000007080	CCDC124	1
liver_gene	liver_ENSMUSG00000039911	7.91812	0.000142857	2.77873	10.6968	10.6968	0.0772857	0.0822008	0.492136	3	80.7677	79.8989	81.2775	FALSE	UNC5629462	FALSE	0.458071	-0.210545	0.520596	-0.509794	0.0176618	-0.124953	-0.116893	-0.0341443	~GenLit+Sex*Diet	~Sex	F_M	HC_HF	1157	ENSMUSG00000039911	4	149.981	150.04	-1	Spsb1	protein_coding	1110014L01Rik, 4930422J18Rik, SSB1	ENSG00000171621	SPSB1	1
liver_gene	liver_ENSMUSG00000039981	7.91218	0.000285714	184.932	192.844	192.844	0.000142857	0.000223936	0.000323836	10	7.79507	7.71529	7.82549	TRUE	UNCHS027463	FALSE	-0.949417	0.843299	-0.909681	-0.775644	0.487556	0.173329	2.11981	-0.989251	~GenLit+Sex*Diet	~Sex	F_M	HC_HF	1157	ENSMUSG00000039981	10	7.70823	7.74616	1	Zc3h12d	protein_coding	D730019B10Rik, TFL	ENSG00000178199	ZC3H12D	1
liver_gene	liver_ENSMUSG00000039958	6.36675	0.00128571	4.27229	10.639	10.639	0.0842857	0.0881412	0.563498	2	177.939	173.838	178.045	FALSE	UNC4564735	FALSE	0.0377624	0.255913	0.333843	-0.0548659	0.0965395	0.5728	-0.4651	-0.776892	~GenLit+Sex*Diet	~Sex	F_M	HC_HF	1157	ENSMUSG00000039958	6	149.041	149.053	1	Etfbkmt	protein_coding	4833442J19Rik, Mettl20	ENSG00000139160	ETFBKMT	1
liver_gene	liver_ENSMUSG00000039967	6.37928	0.00128571	5.30412	11.6834	11.6834	0.0162857	0.0211366	0.285382	4	88.6009	88.2497	88.9209	FALSE	UNC7694613	FALSE	-0.245345	0.156145	0.400042	0.0342486	-0.204139	-0.197177	0.4709	-0.414675	~GenLit+Sex*Diet	~Sex	F_M	HC_HF	1157	ENSMUSG00000039967	4	34.8031	34.883	-1	Zfp292	protein_coding	5730450D02Rik, 9430062L07Rik, Krox-10, Zfp-15, Zfp15, Zn-15, Zn-16	ENSG00000188994	ZNF292	1
liver_gene	liver_ENSMUSG00000039958	7.06347	0.000428571	70.5082	77.5717	77.5717	0.000142857	0.000223936	0.000323836	6	149.166	148.773	149.321	TRUE	UNC12364820	FALSE	0.295591	0.264255	0.473328	0.369872	0.616304	-0.483824	-0.549856	-0.985669	~GenLit+Sex*Diet	~Sex	F_M	HC_HF	1157	ENSMUSG00000039958	6	149.041	149.053	1	Etfbkmt	protein_coding	4833442J19Rik, Mettl20	ENSG00000139160	ETFBKMT	1
liver_gene	liver_ENSMUSG00000039988	5.74684	0.00485714	5.26675	11.0136	11.0136	0.0477143	0.0552042	0.380737	9	32.9828	31.9433	33.449	FALSE	JAX00689489	FALSE	0.513285	-0.220805	-0.113033	-0.299269	0.348115	0.338723	-0.0815942	-0.485422	~GenLit+Sex*Diet	~Sex	F_M	HC_HF	1157	ENSMUSG00000039988	3	157.653	157.714	1	Ankrd13c	protein_coding		ENSG00000118454	ANKRD13C	1
liver_gene	liver_ENSMUSG00000040006	7.2111	0.000285714	45.1027	52.3138	52.3138	0.000142857	0.000223936	0.000323836	10	7.79507	7.47156	7.82549	TRUE	UNCHS027463	FALSE	0.2025	0.703077	0.512265	0.249938	0.216115	-1.37223	-0.481303	-0.0303627	~GenLit+Sex*Diet	~Sex	F_M	HC_HF	1157	ENSMUSG00000040006	10	7.64371	7.66859	-1	Ginm1	protein_coding	BC013529	ENSG00000055211	GINM1	1
liver_gene	liver_ENSMUSG00000040026	9.45067	0.000142857	2.5927	12.0434	12.0434	0.00828571	0.0111926	0.188678	11	85.1906	84.9474	85.7553	FALSE	JAX00029865	FALSE	-0.0103486	1.04871	0.26866	-0.105208	-0.548432	0.0148936	-0.316484	-0.351793	~GenLit+Sex*Diet	~Sex	F_M	HC_HF	1157	ENSMUSG00000040026	7	46.3614	46.3651	-1	Saa3	protein_coding	l7R3, Saa-3
liver_gene	liver_ENSMUSG00000040025	6.2468	0.00171429	4.29943	10.5462	10.5462	0.0972857	0.098802	0.792565	12	92.5475	92.1318	95.0717	FALSE	JAX00341800	FALSE	0.528919	-0.102215	0.0731231	0.168933	-0.289178	-0.645895	0.139135	0.127177	~GenLit+Sex*Diet	~Sex	F_M	HC_HF	1157	ENSMUSG00000040025	4	131.912	131.94	-1	Ythdf2	protein_coding	9430020E02Rik, HGRG8, NY-REN-2	ENSG00000198492	YTHDF2	1
liver_gene	liver_ENSMUSG00000040016	19.2192	0.000142857	43.8039	63.0231	63.0231	0.000142857	0.000223936	0.000323836	3	157.302	157.1	157.359	TRUE	UNC6619705	FALSE	-0.793059	-0.716901	-0.401688	-0.378188	-0.555504	1.35138	0.835883	0.658074	~GenLit+Sex*Diet	~Sex	F_M	HC_HF	1157	ENSMUSG00000040016	3	157.273	157.352	1	Ptger3	protein_coding	EP3, Pgerep3, Ptgerep3	ENSG00000050628	PTGER3	1
liver_gene	liver_ENSMUSG00000040029	6.04771	0.003	52.4416	58.4893	58.4893	0.000142857	0.000223936	0.000323836	6	148.648	148.581	148.698	TRUE	UNC12360561	FALSE	-0.264733	0.888496	-0.380129	0.460731	0.47365	-1.73333	0.757737	-0.20242	~GenLit+Sex*Diet	~Sex	F_M	HC_HF	1157	ENSMUSG00000040029	6	148.672	148.733	-1	Ipo8	protein_coding	6230418K12Rik, C130009K11Rik, OM-1, Om1, Ranbp8	ENSG00000133704	IPO8	1
liver_gene	liver_ENSMUSG00000040010	8.87561	0.000142857	5.92638	14.802	14.802	0.000142857	0.000223936	0.000323836	8	122.673	122.374	123.197	TRUE	UNC15654357	FALSE	-0.328052	-0.171541	0.0559672	0.124458	0.241288	-0.083327	0.0520084	0.109199	~GenLit+Sex*Diet	~Sex	F_M	HC_HF	1157	ENSMUSG00000040010	8	122.608	122.634	-1	Slc7a5	protein_coding	D0H16S474E, Gm42049, LAT1, TA1	ENSG00000103257	SLC7A5	1
liver_gene	liver_ENSMUSG00000040018	4.45531	0.0557143	7.85706	12.3124	12.3124	0.00571429	0.00792293	0.143379	9	52.4261	51.2463	53.0075	FALSE	JAX00171267	FALSE	-0.35158	0.161843	0.426901	-0.00637196	0.585899	0.0195015	-0.444171	-0.392021	~GenLit+Sex*Diet	~Sex	F_M	HC_HF	1157	ENSMUSG00000040018	19	43.7217	43.7414	-1	Cox15	protein_coding	2900026G05Rik	ENSG00000014919	COX15	1
liver_gene	liver_ENSMUSG00000040043	52.9325	0.000142857	142.095	195.028	195.028	0.000142857	0.000223936	0.000323836	10	127.683	127.671	127.989	TRUE	UNC18963815	FALSE	-0.203368	-0.149289	-0.0573528	-0.317123	-0.239343	0.782084	-0.180922	0.365313	~GenLit+Sex*Diet	~Sex	F_M	HC_HF	1157	ENSMUSG00000040043	10	127.967	128.016	-1	Rbms2	protein_coding	2610315E04Rik, Scr3	ENSG00000076067	RBMS2	1
liver_gene	liver_ENSMUSG00000040043	5.0511	0.0212857	5.61256	10.6637	10.6637	0.0812857	0.085598	0.529514	14	117.845	116.797	118.174	FALSE	UNC24847591	FALSE	-0.222285	0.0261671	0.260557	0.0100596	0.00168655	-0.117342	0.318175	-0.277018	~GenLit+Sex*Diet	~Sex	F_M	HC_HF	1157	ENSMUSG00000040043	10	127.967	128.016	-1	Rbms2	protein_coding	2610315E04Rik, Scr3	ENSG00000076067	RBMS2	1
liver_gene	liver_ENSMUSG00000040084	4.15046	0.0938571	15.9636	20.1141	20.1141	0.000142857	0.000223936	0.000323836	2	118.368	118.314	119.324	TRUE	UNC3833142	FALSE	-0.0628774	0.398758	-0.0172116	-0.0794485	0.255132	-0.686976	0.0241683	0.168455	~GenLit+Sex*Diet	~Sex	F_M	HC_HF	1157	ENSMUSG00000040084	2	118.429	118.472	1	Bub1b	protein_coding	BUBR1	ENSG00000156970	BUB1B	1
liver_gene	liver_ENSMUSG00000040035	10.1121	0.000142857	215.71	225.822	225.822	0.000142857	0.000223936	0.000323836	2	118.454	118.368	118.669	TRUE	JAX00501096	FALSE	-0.498638	2.73855	-0.187025	-0.17692	-0.478978	-0.33038	-0.675928	-0.39068	~GenLit+Sex*Diet	~Sex	F_M	HC_HF	1157	ENSMUSG00000040035	2	118.61	118.642	1	Disp2	protein_coding	B230210L08Rik, DispB	ENSG00000140323	DISP2	1
liver_gene	liver_ENSMUSG00000040170	12.6068	0.000142857	55.4817	68.0885	68.0885	0.000142857	0.000223936	0.000323836	1	162.483	162.446	162.655	TRUE	UNC2077359	FALSE	-0.475207	-0.197488	0.0436733	-0.191484	-0.161946	0.0521951	0.772829	0.157428	~GenLit+Sex*Diet	~Sex	F_M	HC_HF	1157	ENSMUSG00000040170	1	162.702	162.726	-1	Fmo2	protein_coding	2310008D08Rik, 2310042I22Rik	ENSG00000094963	FMO2	1
liver_gene	liver_ENSMUSG00000040134	6.4011	0.00114286	226.354	232.756	232.756	0.000142857	0.000223936	0.000323836	10	127.674	127.671	127.948	TRUE	UNC18963735	FALSE	0.140193	0.568282	0.338798	0.609809	0.663538	-1.59381	-1.54338	0.816569	~GenLit+Sex*Diet	~Sex	F_M	HC_HF	1157	ENSMUSG00000040134	10	127.72	127.725	-1	Rdh7	protein_coding	CRAD2	ENSG00000139547	RDH16	0
liver_gene	liver_ENSMUSG00000040127	24.9985	0.000142857	257.102	282.101	282.101	0.000142857	0.000223936	0.000323836	10	127.923	127.686	127.948	TRUE	UNC18966502	FALSE	-0.0348203	0.876903	-0.142477	0.658351	0.635148	-0.989795	-2.19254	1.18923	~GenLit+Sex*Diet	~Sex	F_M	HC_HF	1157	ENSMUSG00000040127	10	127.734	127.748	1	Sdr9c7	protein_coding	1810054F20Rik, Rdh20, Rdhs, SDR-O, Sdro	ENSG00000170426	SDR9C7	1
liver_gene	liver_ENSMUSG00000040128	7.03996	0.000428571	3.81544	10.8554	10.8554	0.0624286	0.0695008	0.41139	15	30.5604	30.1569	31.8561	FALSE	JAX00396836	FALSE	-0.276642	0.150946	0.363675	-0.253597	0.0494463	0.00145846	-0.121804	0.0865167	~GenLit+Sex*Diet	~Sex	F_M	HC_HF	1157	ENSMUSG00000040128	4	33.2454	33.2902	-1	Pnrc1	protein_coding	5730463C12Rik, B4-2, Prol2, PRR2	ENSG00000146278	PNRC1	1
liver_gene	liver_ENSMUSG00000040167	5.57264	0.00657143	5.0003	10.5729	10.5729	0.0934286	0.0957063	0.707763	8	85.4521	85.426	86.5435	FALSE	UNCHS023575	FALSE	0.0857706	0.764891	-0.0574495	0.157902	0.157167	-0.0769999	0.165114	-1.1964	~GenLit+Sex*Diet	~Sex	F_M	HC_HF	1157	ENSMUSG00000040167	7	130.99	131.012	-1	Ikzf5	protein_coding	2610034F18Rik, Zfpn1a5	ENSG00000095574	IKZF5	1
liver_gene	liver_ENSMUSG00000040170	5.52203	0.00714286	5.42547	10.9475	10.9475	0.0537143	0.0612917	0.390842	9	123.66	85.5516	123.69	FALSE	UNC17310287	FALSE	0.129313	-0.0416087	0.0167332	0.0798133	-0.0286678	0.0641192	0.18446	-0.404162	~GenLit+Sex*Diet	~Sex	F_M	HC_HF	1157	ENSMUSG00000040170	1	162.702	162.726	-1	Fmo2	protein_coding	2310008D08Rik, 2310042I22Rik	ENSG00000094963	FMO2	1
liver_gene	liver_ENSMUSG00000040197	4.23539	0.079	6.59164	10.827	10.827	0.0644286	0.0713007	0.418173	12	13.3766	12.8601	17.0172	FALSE	UNCHS032819	FALSE	0.519033	-0.046	-0.409526	0.214475	0.185418	-0.0995119	-0.171218	-0.19267	~GenLit+Sex*Diet	~Sex	F_M	HC_HF	1157	ENSMUSG00000040197	8	3.89797	3.90431	-1	Cd209e	protein_coding	mSIGNR4, SIGNR4	ENSG00000090659	CD209	0
liver_gene	liver_ENSMUSG00000040209	8.48059	0.000142857	97.2343	105.715	105.715	0.000142857	0.000223936	0.000323836	3	9.5567	9.47547	9.63015	TRUE	JAX00514706	FALSE	-1.74928	0.499965	0.252891	0.528048	0.390487	-0.594777	-0.663864	1.33653	~GenLit+Sex*Diet	~Sex	F_M	HC_HF	1157	ENSMUSG00000040209	3	9.49208	9.67515	-1	Zfp704	protein_coding	Gig1	ENSG00000164684	ZNF704	1
liver_gene	liver_ENSMUSG00000040183	6.42403	0.00114286	190.934	197.358	197.358	0.000142857	0.000223936	0.000323836	4	32.8083	32.8083	32.9586	TRUE	UNC7020158	FALSE	-0.722594	-0.786372	-0.562905	-0.406743	-0.736198	2.06178	-0.180046	1.33307	~GenLit+Sex*Diet	~Sex	F_M	HC_HF	1157	ENSMUSG00000040183	4	32.804	32.9508	-1	Ankrd6	protein_coding	diversin	ENSG00000135299	ANKRD6	1
liver_gene	liver_ENSMUSG00000040229	5.20017	0.0144286	5.53655	10.7367	10.7367	0.0735714	0.0791207	0.464358	4	93.3483	92.0417	95.1036	FALSE	JAX00558004	FALSE	0.128354	0.479137	0.440229	0.0373616	-0.3583	-0.282474	-0.484218	0.0399109	~GenLit+Sex*Diet	~Sex	F_M	HC_HF	1157	ENSMUSG00000040229	X	13.4983	13.5071	1	Gpr34	protein_coding		ENSG00000171659	GPR34	1
liver_gene	liver_ENSMUSG00000040204	5.90128	0.00385714	5.03181	10.9331	10.9331	0.0552857	0.0628217	0.393757	9	33.3675	32.6	33.5	FALSE	UNC16126550	FALSE	-0.627312	0.300178	0.592063	-0.0870259	-0.161433	0.12986	-0.0976948	-0.0486349	~GenLit+Sex*Diet	~Sex	F_M	HC_HF	1157	ENSMUSG00000040204	9	65.7975	65.8105	1	Pclaf	protein_coding	2810417H13Rik, p15(PAF)	ENSG00000166803	PCLAF	1
liver_gene	liver_ENSMUSG00000040274	6.47121	0.00114286	4.75565	11.2269	11.2269	0.033	0.0398982	0.343039	2	125.975	125.178	126.423	FALSE	UNCHS006606	FALSE	0.234983	0.477844	-0.732411	-0.247324	0.379008	-0.331647	-0.0659065	0.285454	~GenLit+Sex*Diet	~Sex	F_M	HC_HF	1157	ENSMUSG00000040274	5	3.39148	3.58101	1	Cdk6	protein_coding	Crk2	ENSG00000105810	CDK6	1
liver_gene	liver_ENSMUSG00000040274	5.13079	0.0172857	5.5423	10.6731	10.6731	0.08	0.0843824	0.516574	5	5.06541	3.09353	5.37312	TRUE	UNC8559748	FALSE	-0.138329	0.367444	0.191097	-0.540541	0.215558	-0.596466	0.180864	0.320372	~GenLit+Sex*Diet	~Sex	F_M	HC_HF	1157	ENSMUSG00000040274	5	3.39148	3.58101	1	Cdk6	protein_coding	Crk2	ENSG00000105810	CDK6	1
liver_gene	liver_ENSMUSG00000040272	5.60925	0.00614286	6.74753	12.3568	12.3568	0.00528571	0.00736087	0.134457	6	81.0476	80.5451	81.4956	FALSE	UNCHS017814	FALSE	0.138621	0.464737	0.434646	-0.409219	-0.438241	0.574776	-0.345042	-0.420278	~GenLit+Sex*Diet	~Sex	F_M	HC_HF	1157	ENSMUSG00000040272	2	93.6638	93.6803	-1	Accs	protein_coding	2610203E10Rik	ENSG00000110455	ACCS	1
liver_gene	liver_ENSMUSG00000040350	5.14494	0.0168571	112.096	117.241	117.241	0.000142857	0.000223936	0.000323836	11	48.7672	48.764	49.0162	TRUE	UNCHS030522	FALSE	0.600947	1.27062	0.341367	0.372654	-0.927466	-1.3216	0.777271	-1.11379	~GenLit+Sex*Diet	~Sex	F_M	HC_HF	1157	ENSMUSG00000040350	11	48.717	48.743	1	Trim7	protein_coding		ENSG00000146054	TRIM7	1
liver_gene	liver_ENSMUSG00000040329	4.74866	0.0354286	20.8785	25.6271	25.6271	0.000142857	0.000223936	0.000323836	3	7.69512	5.85664	8.08758	TRUE	UNCHS008042	FALSE	-0.351706	-0.0802906	-0.280362	-0.242711	-0.211622	0.964021	0.512435	-0.309764	~GenLit+Sex*Diet	~Sex	F_M	HC_HF	1157	ENSMUSG00000040329	3	7.63505	7.67882	-1	Il7	protein_coding	A630026I06Rik, hlb368, Il-7	ENSG00000104432	IL7	1
liver_gene	liver_ENSMUSG00000040413	42.184	0.000142857	74.1571	116.341	116.341	0.000142857	0.000223936	0.000323836	11	46.597	46.5718	46.597	TRUE	UNCHS030478	FALSE	0.930269	-0.362152	0.988171	0.221162	0.454799	-0.572492	-1.03477	-0.624988	~GenLit+Sex*Diet	~Sex	F_M	HC_HF	1157	ENSMUSG00000040413	11	46.5598	46.5979	-1	Timd2	protein_coding	TIM-2, Tim2	ENSG00000113249	HAVCR1	0
liver_gene	liver_ENSMUSG00000040380	5.1978	0.0144286	7.67905	12.8769	12.8769	0.00257143	0.00370688	0.0718357	15	94.3533	94.1513	94.6634	FALSE	UNC26146781	FALSE	0.396232	-0.272656	-0.207411	-0.620447	0.108476	0.288626	-0.121641	0.428821	~GenLit+Sex*Diet	~Sex	F_M	HC_HF	1157	ENSMUSG00000040380	14	56.1164	56.1218	-1	Cbln3	protein_coding		ENSG00000139899	CBLN3	1
liver_gene	liver_ENSMUSG00000040363	8.68176	0.000142857	2.08874	10.7705	10.7705	0.0692857	0.0753893	0.43924	18	27.8876	27.4133	58.5507	FALSE	UNC28937452	FALSE	0.468195	0.0392149	-0.284524	-0.243036	0.112983	-0.0698373	-0.250311	0.227314	~GenLit+Sex*Diet	~Sex	F_M	HC_HF	1157	ENSMUSG00000040363	X	11.903	12.0266	-1	Bcor	protein_coding	2900008C10Rik, 5830466J11Rik, 8430401K06Rik, D930024N20Rik	ENSG00000183337	BCOR	1
liver_gene	liver_ENSMUSG00000040413	4.51726	0.0501429	7.18681	11.7041	11.7041	0.0158571	0.0206041	0.282553	2	177.95	177.737	178.402	FALSE	UNCHS007882	FALSE	0.0942045	-0.174714	0.137322	0.193519	0.109636	1.09981	-1.02717	-0.432611	~GenLit+Sex*Diet	~Sex	F_M	HC_HF	1157	ENSMUSG00000040413	11	46.5598	46.5979	-1	Timd2	protein_coding	TIM-2, Tim2	ENSG00000113249	HAVCR1	0
liver_gene	liver_ENSMUSG00000040390	7.84741	0.000285714	2.84501	10.6924	10.6924	0.0781429	0.0829914	0.499449	3	109.61	109.261	113.564	FALSE	UNC5945593	FALSE	0.227098	-0.121233	0.0498004	-0.346705	0.13632	0.00483966	0.0411565	0.00872348	~GenLit+Sex*Diet	~Sex	F_M	HC_HF	1157	ENSMUSG00000040390	7	27.3558	27.374	-1	Map3k10	protein_coding	mixed lineage kinase 2, MKN28 derived nonreceptor_type, MKN28 kinase, Mlk2, serine/threonine kinase	ENSG00000130758	MAP3K10	1
liver_gene	liver_ENSMUSG00000040463	7.73626	0.000285714	3.56483	11.3011	11.3011	0.0297143	0.036402	0.331617	10	26.8491	26.7773	28.0633	FALSE	UNCHS027749	FALSE	1.36128	-0.294776	0.0106731	-0.379213	-0.357039	0.0787199	-0.563233	0.143585	~GenLit+Sex*Diet	~Sex	F_M	HC_HF	1157	ENSMUSG00000040463	11	72.3322	72.3426	1	Mybbp1a	protein_coding	p160MBP, p67MBP	ENSG00000132382	MYBBP1A	1
liver_gene	liver_ENSMUSG00000040463	5.63871	0.00585714	7.52234	13.161	13.161	0.00214286	0.00312008	0.0652969	11	60.7244	60.3754	72.344	FALSE	UNC19744194	FALSE	-0.0748215	-0.0290908	-0.0985461	0.14036	-0.314015	0.40841	-0.708681	0.676384	~GenLit+Sex*Diet	~Sex	F_M	HC_HF	1157	ENSMUSG00000040463	11	72.3322	72.3426	1	Mybbp1a	protein_coding	p160MBP, p67MBP	ENSG00000132382	MYBBP1A	1
liver_gene	liver_ENSMUSG00000040420	7.94379	0.000142857	104.982	112.926	112.926	0.000142857	0.000223936	0.000323836	15	23.1535	22.7985	24.6354	TRUE	UNCHS039779	FALSE	-0.564135	1.1078	-0.460908	1.25619	-0.359066	-0.307293	-0.221377	-0.451205	~GenLit+Sex*Diet	~Sex	F_M	HC_HF	1157	ENSMUSG00000040420	15	22.5491	23.4745	1	Cdh18	protein_coding	B230220E17Rik	ENSG00000145526	CDH18	1
liver_gene	liver_ENSMUSG00000040451	6.27037	0.00142857	6.76894	13.0393	13.0393	0.00214286	0.00312008	0.0652969	15	87.2074	86.8983	87.307	FALSE	UNC26046620	FALSE	-23.1419	-23.5481	163.544	-23.3582	-23.2556	-23.4477	-23.4769	-23.3151	~GenLit+Sex*Diet	~Sex	F_M	HC_HF	1157	ENSMUSG00000040451	19	32.1001	32.3671	-1	Sgms1	protein_coding	9530058O11Rik, SMS1, SMS1alpha1, SMS1alpha2, SMS1beta, SMS1gamma, Tmem23	ENSG00000198964	SGMS1	1
liver_gene	liver_ENSMUSG00000040432	6.23775	0.00185714	4.57008	10.8078	10.8078	0.0664286	0.0730346	0.426001	15	87.8843	87.3303	87.9649	FALSE	UNC26057169	FALSE	-0.112885	-0.159716	0.09194	0.0237091	-0.0250396	0.222754	-0.107971	0.0672096	~GenLit+Sex*Diet	~Sex	F_M	HC_HF	1157	ENSMUSG00000040432	14	55.9989	56.0026	1	Ltb4r2	protein_coding	5830462O07Rik, BLT2	ENSG00000213906	LTB4R2	1
liver_gene	liver_ENSMUSG00000040463	5.25031	0.013	5.71405	10.9644	10.9644	0.0517143	0.0591773	0.387393	16	64.3697	62.2475	65.0976	FALSE	UNC26987808	FALSE	0.551135	0.222412	0.394882	-0.0979339	-0.577162	-0.111396	-0.0811641	-0.300773	~GenLit+Sex*Diet	~Sex	F_M	HC_HF	1157	ENSMUSG00000040463	11	72.3322	72.3426	1	Mybbp1a	protein_coding	p160MBP, p67MBP	ENSG00000132382	MYBBP1A	1
liver_gene	liver_ENSMUSG00000040455	6.89826	0.000428571	4.01615	10.9144	10.9144	0.0562857	0.0636924	0.395746	2	75.466	75.266	75.5954	FALSE	UNCHS005434	FALSE	-0.196731	-0.128727	-0.20293	0.266183	-0.368813	0.272231	0.151134	0.207654	~GenLit+Sex*Diet	~Sex	F_M	HC_HF	1157	ENSMUSG00000040455	4	21.7672	21.8379	1	Usp45	protein_coding	3110003C05Rik, 4930550B20Rik, Gcap7	ENSG00000123552	USP45	1
liver_gene	liver_ENSMUSG00000008200	7.51036	0.000285714	3.76027	11.2706	11.2706	0.0308571	0.0376567	0.335579	1	167.023	167.013	167.501	FALSE	UNC2135660	FALSE	-0.143223	-0.118888	0.449656	-0.203319	0.0600579	0.391663	-0.444377	0.00842923	~GenLit+Sex*Diet	~Sex	F_M	HC_HF	1157	ENSMUSG00000008200	2	90.5757	90.6114	1	Fnbp4	protein_coding	FBP30	ENSG00000109920	FNBP4	1
liver_gene	liver_ENSMUSG00000008301	4.12702	0.0978571	7.47474	11.6018	11.6018	0.0191429	0.0244703	0.299108	18	61.2694	58.6324	61.3442	FALSE	UNCHS046433	FALSE	0.438561	-0.156615	0.134636	-0.537587	-0.233791	0.386489	0.270524	-0.302217	~GenLit+Sex*Diet	~Sex	F_M	HC_HF	1157	ENSMUSG00000008301	18	56.6955	56.7208	1	Phax	protein_coding	2810055C14Rik, 4933427L19Rik, D18Ertd65e, p55, Phax, phosphorylation regulated, Rnuxa	ENSG00000164902	PHAX	1
liver_gene	liver_ENSMUSG00000008028	6.23941	0.00185714	4.74219	10.9816	10.9816	0.05	0.057523	0.384552	3	38.1245	36.7168	38.3575	FALSE	UNCHS008465	FALSE	-0.154063	-0.680571	0.331886	0.0980468	0.2337	-0.234315	0.114007	0.291311	~GenLit+Sex*Diet	~Sex	F_M	HC_HF	1157	ENSMUSG00000008028	7	44.0095	44.0352	-1	1700008O03Rik	protein_coding		ENSG00000235034	C19orf81	1
liver_gene	liver_ENSMUSG00000008167	4.73065	0.0361429	75.9788	80.7095	80.7095	0.000142857	0.000223936	0.000323836	8	86.0164	85.4578	86.0622	TRUE	JAX00674609	FALSE	-0.429229	0.573224	0.349541	-0.393316	0.738561	-1.06879	0.374298	-0.144292	~GenLit+Sex*Diet	~Sex	F_M	HC_HF	1157	ENSMUSG00000008167	8	85.7867	85.7938	1	Fbxw9	protein_coding	1110017H11Rik, Fbw9	ENSG00000132004	FBXW9	1
liver_gene	liver_ENSMUSG00000008305	5.62628	0.00585714	6.27935	11.9056	11.9056	0.0107143	0.0142575	0.226447	9	61.7547	61.4817	74.5537	FALSE	UNC16479909	FALSE	0.611325	-0.0612644	0.148423	-0.0082391	-0.208236	-0.00535452	-0.0611334	-0.41552	~GenLit+Sex*Diet	~Sex	F_M	HC_HF	1157	ENSMUSG00000008305	4	72.036	72.1191	-1	Tle1	protein_coding	C230057C06Rik, Estm14, Grg1, Tle4l	ENSG00000196781	TLE1	1
liver_gene	liver_ENSMUSG00000040506	8.57885	0.000142857	3.37601	11.9549	11.9549	0.00971429	0.0130128	0.211374	1	175.622	175.495	175.742	FALSE	UNC2259036	FALSE	0.242879	-0.145852	-0.472804	0.884723	-0.353761	0.684608	-0.399731	-0.440063	~GenLit+Sex*Diet	~Sex	F_M	HC_HF	1157	ENSMUSG00000040506	2	91.5605	91.7492	1	Ambra1	protein_coding	2310079H06Rik, D030051N19Rik	ENSG00000110497	AMBRA1	1
liver_gene	liver_ENSMUSG00000040482	5.56843	0.00657143	41.8654	47.4338	47.4338	0.000142857	0.000223936	0.000323836	17	34.9001	34.4201	35.2169	TRUE	UNC27812188	FALSE	0.16731	-0.601979	-0.468009	-0.045859	0.228009	-0.0477177	-0.114685	0.882932	~GenLit+Sex*Diet	~Sex	F_M	HC_HF	1157	ENSMUSG00000040482	17	35.056	35.0582	1	Dxo	protein_coding	Dom3z	ENSG00000204348	DXO	1
liver_gene	liver_ENSMUSG00000040506	5.00583	0.0227143	13.7696	18.7755	18.7755	0.000142857	0.000223936	0.000323836	2	91.946	91.0425	92.1521	TRUE	UNC3519301	FALSE	-0.111949	-0.0853482	0.0546387	-1.10269	-0.832197	0.0756406	0.642828	1.35908	~GenLit+Sex*Diet	~Sex	F_M	HC_HF	1157	ENSMUSG00000040506	2	91.5605	91.7492	1	Ambra1	protein_coding	2310079H06Rik, D030051N19Rik	ENSG00000110497	AMBRA1	1
liver_gene	liver_ENSMUSG00000040466	36.0644	0.000142857	73.2063	109.271	109.271	0.000142857	0.000223936	0.000323836	7	27.2245	27.0814	27.3423	TRUE	JAX00190043r	FALSE	-0.734145	0.114356	1.16756	0.0267769	0.0647437	-0.0595723	-1.38111	0.801387	~GenLit+Sex*Diet	~Sex	F_M	HC_HF	1157	ENSMUSG00000040466	7	27.1474	27.1656	1	Blvrb	protein_coding		ENSG00000090013	BLVRB	1
liver_gene	liver_ENSMUSG00000040525	9.5498	0.000142857	1.42054	10.9703	10.9703	0.0512857	0.0588441	0.386677	1	190.313	189.967	190.372	FALSE	JAX00280331	FALSE	0.120244	0.310135	-0.110363	-0.0729009	-0.081355	0.103389	-0.308636	0.0394869	~GenLit+Sex*Diet	~Sex	F_M	HC_HF	1157	ENSMUSG00000040525	7	19.5128	19.5307	-1	Cblc	protein_coding	2310076I21Rik, 2310079L19Rik, Cbl3	ENSG00000142273	CBLC	1
liver_gene	liver_ENSMUSG00000040540	6.22319	0.002	4.40392	10.6271	10.6271	0.0858571	0.0894206	0.583617	1	37.6783	37.5108	37.8832	FALSE	UNC469448	FALSE	-0.0542883	-0.131728	0.215184	-0.00822628	-0.508502	0.190164	-0.0696911	0.367088	~GenLit+Sex*Diet	~Sex	F_M	HC_HF	1157	ENSMUSG00000040540	10	130.248	130.249	1	Ctdsp2-ps	processed_pseudogene	Gm9770
liver_gene	liver_ENSMUSG00000040532	5.93876	0.00342857	5.27667	11.2154	11.2154	0.0335714	0.0405182	0.345003	1	53.3804	52.5534	54.8467	FALSE	UNCHS000760	FALSE	0.196957	-0.231307	-0.628661	-0.135435	0.291283	-0.0952584	0.128101	0.474321	~GenLit+Sex*Diet	~Sex	F_M	HC_HF	1157	ENSMUSG00000040532	5	135.038	135.041	1	Abhd11	protein_coding	1110054D16Rik, A630008N09Rik, Wbscr21	ENSG00000106077	ABHD11	1
liver_gene	liver_ENSMUSG00000040532	8.04169	0.000142857	3.93487	11.9766	11.9766	0.00928571	0.0124573	0.204684	19	42.1291	40.2695	42.2334	FALSE	UNC30338130	FALSE	0.166541	-0.662861	0.126035	-0.1726	0.0939402	0.0518581	0.16839	0.228696	~GenLit+Sex*Diet	~Sex	F_M	HC_HF	1157	ENSMUSG00000040532	5	135.038	135.041	1	Abhd11	protein_coding	1110054D16Rik, A630008N09Rik, Wbscr21	ENSG00000106077	ABHD11	1
liver_gene	liver_ENSMUSG00000040528	4.90507	0.0274286	6.37654	11.2816	11.2816	0.0304286	0.0371791	0.334087	2	85.1462	83.8246	85.4144	FALSE	JAX00495243	FALSE	1317.52	1317.9	1318.1	1317.17	1318.35	1318.11	1317.67	-9224.82	~GenLit+Sex*Diet	~Sex	F_M	HC_HF	1157	ENSMUSG00000040528	11	106.642	106.66	1	Milr1	protein_coding	Allergin-1, Gm885, LOC380732	ENSG00000271605	MILR1	0
liver_gene	liver_ENSMUSG00000040536	5.77359	0.00457143	48.6365	54.4101	54.4101	0.000142857	0.000223936	0.000323836	4	15.0794	14.7054	15.0796	TRUE	UNCHS010736	FALSE	0.140236	0.354944	-0.0464399	0.395252	0.425117	-0.632504	-1.00949	0.372883	~GenLit+Sex*Diet	~Sex	F_M	HC_HF	1157	ENSMUSG00000040536	4	14.9522	15.1498	-1	Necab1	protein_coding	1700003H21Rik, Efcbp1, NECAB1, STIP-1	ENSG00000123119	NECAB1	1
liver_gene	liver_ENSMUSG00000040525	8.62983	0.000142857	2.6533	11.2831	11.2831	0.0302857	0.0370281	0.333591	5	117.67	115.67	117.918	FALSE	UNCHS015562	FALSE	-0.278502	0.228707	0.0759287	-0.307408	0.0586302	0.0886138	-0.307601	0.44163	~GenLit+Sex*Diet	~Sex	F_M	HC_HF	1157	ENSMUSG00000040525	7	19.5128	19.5307	-1	Cblc	protein_coding	2310076I21Rik, 2310079L19Rik, Cbl3	ENSG00000142273	CBLC	1
liver_gene	liver_ENSMUSG00000040522	7.52271	0.000285714	3.07646	10.5992	10.5992	0.0897143	0.0926544	0.640717	6	33.036	32.5163	33.0544	FALSE	UNCHS016864	FALSE	-0.626136	0.111657	0.369491	0.420766	0.144199	-0.82077	0.350696	0.0500984	~GenLit+Sex*Diet	~Sex	F_M	HC_HF	1157	ENSMUSG00000040522	X	166.026	166.047	-1	Tlr8	protein_coding		ENSG00000101916	TLR8	1
liver_gene	liver_ENSMUSG00000040525	10.7549	0.000142857	76.4634	87.2183	87.2183	0.000142857	0.000223936	0.000323836	7	19.4711	19.4384	19.5038	TRUE	UNCHS019537	FALSE	0.203957	-0.396176	0.535522	-0.079778	0.603583	-1.28139	-0.328788	0.743066	~GenLit+Sex*Diet	~Sex	F_M	HC_HF	1157	ENSMUSG00000040525	7	19.5128	19.5307	-1	Cblc	protein_coding	2310076I21Rik, 2310079L19Rik, Cbl3	ENSG00000142273	CBLC	1
liver_gene	liver_ENSMUSG00000040592	6.89091	0.000428571	4.18479	11.0757	11.0757	0.044	0.0516467	0.373872	1	163.688	163.356	164.547	FALSE	UNC2091732	FALSE	0.254568	0.345108	0.191892	-0.231565	-0.24771	-0.146401	-0.157713	-0.00817834	~GenLit+Sex*Diet	~Sex	F_M	HC_HF	1157	ENSMUSG00000040592	11	106.202	106.206	-1	Cd79b	protein_coding	B29, Ig-beta, Igb, Igbeta	ENSG00000007312	CD79B	1
liver_gene	liver_ENSMUSG00000040612	9.58308	0.000142857	119.156	128.739	128.739	0.000142857	0.000223936	0.000323836	1	166.092	166.052	166.126	TRUE	JAX00012174	FALSE	0.75997	0.475121	0.538372	-1.23817	0.75857	-1.10086	-0.914021	0.721024	~GenLit+Sex*Diet	~Sex	F_M	HC_HF	1157	ENSMUSG00000040612	1	166.082	166.144	1	Ildr2	protein_coding	2810478N18Rik, 3110063L10Rik, D1Ertd471e, Dbsm1, ENSMUSG00000040612, OTTMUSG00000021748	ENSG00000143195	ILDR2	1
liver_gene	liver_ENSMUSG00000040596	4.72237	0.0364286	134.389	139.112	139.112	0.000142857	0.000223936	0.000323836	1	166.244	166.19	166.403	TRUE	UNC2125805	FALSE	0.816941	0.239961	0.737681	0.582012	0.348583	-2.03721	-1.31617	0.6282	~GenLit+Sex*Diet	~Sex	F_M	HC_HF	1157	ENSMUSG00000040596	1	166.212	166.237	-1	Pogk	protein_coding	9130401E23Rik, BASS2	ENSG00000143157	POGK	1
liver_gene	liver_ENSMUSG00000040621	5.05816	0.0207143	6.75895	11.8171	11.8171	0.0122857	0.0161873	0.247919	10	96.9093	96.6842	98.337	FALSE	UNCHS029189	FALSE	0.392093	-0.684799	-0.610454	-0.109269	0.43197	-0.0673021	0.106803	0.540959	~GenLit+Sex*Diet	~Sex	F_M	HC_HF	1157	ENSMUSG00000040621	X	164.953	164.974	1	Gemin8	protein_coding	B130034M20Rik, B930082C09Rik	ENSG00000046647	GEMIN8	1
liver_gene	liver_ENSMUSG00000040584	8.90231	0.000142857	2.36587	11.2682	11.2682	0.031	0.0377627	0.336077	14	19.7996	10.145	19.9383	FALSE	UNCHS037508	FALSE	0.089236	-0.101979	-0.406345	0.217863	0.272745	-0.0913724	0.0591974	-0.0393454	~GenLit+Sex*Diet	~Sex	F_M	HC_HF	1157	ENSMUSG00000040584	5	8.71008	8.79857	1	Abcb1a	protein_coding	Evi32, mdr-3, Mdr1a, MDR3, multiple drug resistant 1a, P-glycoprotein, P-gp, Pgp, Pgy-3, Pgy3	ENSG00000085563	ABCB1	1
liver_gene	liver_ENSMUSG00000040583	6.23725	0.00185714	4.68973	10.927	10.927	0.0557143	0.0632235	0.394595	15	48.3871	48.2476	48.6682	FALSE	UNC25538711	FALSE	-0.121911	-0.225615	0.70175	-0.0570494	-0.110443	0.123348	0.0724116	-0.382493	~GenLit+Sex*Diet	~Sex	F_M	HC_HF	1157	ENSMUSG00000040583	7	25.7609	25.7956	1	Cyp2b13	protein_coding	phenobarbital inducible, type c
liver_gene	liver_ENSMUSG00000040620	4.62785	0.0424286	6.58749	11.2153	11.2153	0.0335714	0.0405182	0.345003	19	17.5644	17.5393	18.1184	FALSE	JAX00724507	FALSE	-0.162681	-0.265103	0.117924	0.949905	-0.113244	-0.200937	-0.16911	-0.156754	~GenLit+Sex*Diet	~Sex	F_M	HC_HF	1157	ENSMUSG00000040620	11	70.8749	70.8953	-1	Dhx33	protein_coding	3110057P17Rik, 9430096J02Rik, Ddx33, DEAH (Asp-Glu-Ala-His) box polypeptide 33	ENSG00000005100	DHX33	1
liver_gene	liver_ENSMUSG00000040616	4.88545	0.0284286	130.048	134.933	134.933	0.000142857	0.000223936	0.000323836	4	141.797	141.777	141.805	TRUE	UNCHS013149	FALSE	-1.25939	-1.20211	0.284861	0.348264	1.07477	0.184732	0.375433	0.193439	~GenLit+Sex*Diet	~Sex	F_M	HC_HF	1157	ENSMUSG00000040616	4	141.758	141.812	-1	Tmem51	protein_coding		ENSG00000171729	TMEM51	1
liver_gene	liver_ENSMUSG00000040594	5.77648	0.00457143	4.88211	10.6586	10.6586	0.0817143	0.0859185	0.534035	5	138.115	137.795	138.719	FALSE	UNC10274847	FALSE	0.0073737	0.143706	0.391774	-0.0485437	-0.440161	-0.0886414	-0.0743415	0.108833	~GenLit+Sex*Diet	~Sex	F_M	HC_HF	1157	ENSMUSG00000040594	11	33.1618	33.4637	-1	Ranbp17	protein_coding	4932704E15Rik	ENSG00000204764	RANBP17	1
liver_gene	liver_ENSMUSG00000040570	13.3011	0.000142857	65.1761	78.4772	78.4772	0.000142857	0.000223936	0.000323836	5	8.64185	8.32812	8.72438	TRUE	UNCHS013490	FALSE	0.559357	0.844928	0.748312	-1.28513	0.652874	-0.717131	-1.2531	0.449885	~GenLit+Sex*Diet	~Sex	F_M	HC_HF	1157	ENSMUSG00000040570	5	8.54033	8.67295	-1	Rundc3b	protein_coding	LOC242819	ENSG00000105784	RUNDC3B	1
liver_gene	liver_ENSMUSG00000040584	11.5513	0.000142857	16.7577	28.309	28.309	0.000142857	0.000223936	0.000323836	5	8.73897	8.20895	8.78121	TRUE	UNC8608860	FALSE	0.0891392	0.183792	0.181851	-0.964415	-0.117979	-0.257633	0.155442	0.729803	~GenLit+Sex*Diet	~Sex	F_M	HC_HF	1157	ENSMUSG00000040584	5	8.71008	8.79857	1	Abcb1a	protein_coding	Evi32, mdr-3, Mdr1a, MDR3, multiple drug resistant 1a, P-glycoprotein, P-gp, Pgp, Pgy-3, Pgy3	ENSG00000085563	ABCB1	1
liver_gene	liver_ENSMUSG00000040613	6.00626	0.00314286	4.96623	10.9725	10.9725	0.0511429	0.0587051	0.38644	6	51.7297	51.5115	125.472	FALSE	UNC11079213	FALSE	-0.0311735	-0.101012	0.240102	-0.277286	0.227536	-0.101279	0.0958949	-0.0527819	~GenLit+Sex*Diet	~Sex	F_M	HC_HF	1157	ENSMUSG00000040613	6	122.555	122.579	-1	Apobec1	protein_coding		ENSG00000111701	APOBEC1	1
liver_gene	liver_ENSMUSG00000040583	55.74	0.000142857	55.9812	111.721	111.721	0.000142857	0.000223936	0.000323836	7	25.6814	25.6814	25.925	TRUE	UNC12519613	FALSE	0.316139	0.79355	-0.974962	0.388697	0.743958	-0.863354	-0.524769	0.120743	~GenLit+Sex*Diet	~Sex	F_M	HC_HF	1157	ENSMUSG00000040583	7	25.7609	25.7956	1	Cyp2b13	protein_coding	phenobarbital inducible, type c
liver_gene	liver_ENSMUSG00000040648	6.23692	0.00185714	84.6738	90.9107	90.9107	0.000142857	0.000223936	0.000323836	1	97.7241	96.9469	97.7241	TRUE	UNCHS001773	FALSE	0.141703	0.156204	0.876536	0.72565	0.462422	-1.05883	-2.20412	0.900432	~GenLit+Sex*Diet	~Sex	F_M	HC_HF	1157	ENSMUSG00000040648	1	97.6338	97.6981	-1	Ppip5k2	protein_coding	Cfap160, Hisppd1, Vip2	ENSG00000145725	PPIP5K2	1
liver_gene	liver_ENSMUSG00000040640	6.06396	0.00285714	217.553	223.617	223.617	0.000142857	0.000223936	0.000323836	14	27.4467	27.4467	27.6095	TRUE	UNC23747128	FALSE	0.981339	0.343287	0.429688	0.699936	0.436828	-1.61143	-1.63157	0.351917	~GenLit+Sex*Diet	~Sex	F_M	HC_HF	1157	ENSMUSG00000040640	14	27.3444	28.2005	1	Erc2	protein_coding	CAST, D14Ertd171e, ELKS2alpha	ENSG00000187672	ERC2	1
liver_gene	liver_ENSMUSG00000040660	9.95522	0.000142857	2.09335	12.0486	12.0486	0.00828571	0.0111926	0.188678	14	98.9373	97.9917	99.0631	FALSE	UNC24585241	FALSE	0.117384	-0.408969	0.385447	-0.0716756	-0.268143	0.136471	-0.0461868	0.155673	~GenLit+Sex*Diet	~Sex	F_M	HC_HF	1157	ENSMUSG00000040660	7	25.8728	25.9101	1	Cyp2b9	protein_coding	Cyp2b, phenobarbitol inducible, type a
liver_gene	liver_ENSMUSG00000040660	4.48341	0.053	6.2934	10.7768	10.7768	0.0688571	0.0750744	0.437089	15	10.2602	9.18693	31.8394	FALSE	JAX00393140	FALSE	0.253653	-0.18538	-0.380297	0.203105	0.169547	0.0383719	-0.133302	0.0343024	~GenLit+Sex*Diet	~Sex	F_M	HC_HF	1157	ENSMUSG00000040660	7	25.8728	25.9101	1	Cyp2b9	protein_coding	Cyp2b, phenobarbitol inducible, type a
liver_gene	liver_ENSMUSG00000040688	7.62109	0.000285714	3.06102	10.6821	10.6821	0.0792857	0.0839803	0.509775	16	29.8289	18.4662	30.1059	FALSE	UNCHS042227	FALSE	0.169567	-0.662812	-0.381779	0.480193	-0.0163231	0.26302	-0.0601977	0.208332	~GenLit+Sex*Diet	~Sex	F_M	HC_HF	1157	ENSMUSG00000040688	17	24.9169	24.9266	-1	Tbl3	protein_coding	9430070M15Rik	ENSG00000183751	TBL3	1
liver_gene	liver_ENSMUSG00000040660	4.10772	0.101143	7.79563	11.9033	11.9033	0.0107143	0.0142575	0.226447	2	14.8967	13.6043	15.8144	FALSE	UNC2622328	FALSE	-0.152872	0.479466	-0.452694	0.251752	0.172943	-0.396314	0.164091	-0.0663705	~GenLit+Sex*Diet	~Sex	F_M	HC_HF	1157	ENSMUSG00000040660	7	25.8728	25.9101	1	Cyp2b9	protein_coding	Cyp2b, phenobarbitol inducible, type a
liver_gene	liver_ENSMUSG00000040669	4.34463	0.0677143	56.5266	60.8712	60.8712	0.000142857	0.000223936	0.000323836	6	122.101	121.639	122.394	TRUE	UNCHS018902	FALSE	-0.346594	-0.253804	-0.229245	-0.261294	-0.256647	1.07049	0.781834	-0.50474	~GenLit+Sex*Diet	~Sex	F_M	HC_HF	1157	ENSMUSG00000040669	6	122.295	122.318	-1	Phc1	protein_coding	Edr1, Mph1, Rae-28, rae28	ENSG00000111752	PHC1	1
liver_gene	liver_ENSMUSG00000040660	38.345	0.000142857	67.3927	105.738	105.738	0.000142857	0.000223936	0.000323836	7	25.6213	25.512	25.925	TRUE	JAX00633684	FALSE	-0.0443713	0.530852	-1.44306	0.0952134	0.246598	0.0298293	-0.560132	1.14507	~GenLit+Sex*Diet	~Sex	F_M	HC_HF	1157	ENSMUSG00000040660	7	25.8728	25.9101	1	Cyp2b9	protein_coding	Cyp2b, phenobarbitol inducible, type a
liver_gene	liver_ENSMUSG00000040688	6.20913	0.002	4.54106	10.7502	10.7502	0.0712857	0.0770311	0.450116	8	44.8446	43.6104	47.2563	FALSE	UNC14628292	FALSE	-0.164544	0.129782	0.324321	-0.411303	-0.356982	1.18243	-0.0826419	-0.621067	~GenLit+Sex*Diet	~Sex	F_M	HC_HF	1157	ENSMUSG00000040688	17	24.9169	24.9266	-1	Tbl3	protein_coding	9430070M15Rik	ENSG00000183751	TBL3	1
liver_gene	liver_ENSMUSG00000040711	4.33256	0.0688571	11.4949	15.8274	15.8274	0.000142857	0.000223936	0.000323836	11	32.2438	31.7337	32.425	TRUE	UNC19361331	FALSE	0.0396728	-0.248009	-0.532751	0.0760197	0.463701	0.110479	0.164541	-0.0736538	~GenLit+Sex*Diet	~Sex	F_M	HC_HF	1157	ENSMUSG00000040711	11	32.2978	32.3782	1	Sh3pxd2b	protein_coding	Fad49, G431001E03Rik, Tks4	ENSG00000174705	SH3PXD2B	1
liver_gene	liver_ENSMUSG00000040721	7.56174	0.000285714	3.2228	10.7845	10.7845	0.0681429	0.0744189	0.433636	11	99.3412	61.2718	99.7909	FALSE	UNC20229820	FALSE	0.0639186	-0.00882778	0.285652	0.299311	-0.150337	0.389693	-0.465687	-0.413723	~GenLit+Sex*Diet	~Sex	F_M	HC_HF	1157	ENSMUSG00000040721	14	55.2977	55.3298	-1	Zfhx2	protein_coding	zfh-5	ENSG00000136367	ZFHX2	1
liver_gene	liver_ENSMUSG00000040701	4.15175	0.0935714	9.90539	14.0571	14.0571	0.000571429	0.000863142	0.0134259	14	55.1851	55.0788	55.4636	TRUE	JAX00053154	FALSE	0.157591	0.0524462	0.350737	-0.535542	-0.097499	-0.103586	0.289358	-0.113505	~GenLit+Sex*Diet	~Sex	F_M	HC_HF	1157	ENSMUSG00000040701	14	55.336	55.3441	-1	Ap1g2	protein_coding	Adtg2, gamma 2-adaptin	ENSG00000213983	AP1G2	1
liver_gene	liver_ENSMUSG00000040721	6.58279	0.000857143	4.62155	11.2043	11.2043	0.034	0.0409622	0.346463	15	94.3155	94.1805	95.0663	FALSE	UNCHS041354	FALSE	0.294159	0.0791447	-0.281839	-0.193235	-0.13772	0.467977	-0.139255	-0.0892318	~GenLit+Sex*Diet	~Sex	F_M	HC_HF	1157	ENSMUSG00000040721	14	55.2977	55.3298	-1	Zfhx2	protein_coding	zfh-5	ENSG00000136367	ZFHX2	1
liver_gene	liver_ENSMUSG00000040706	5.54294	0.007	7.28414	12.8271	12.8271	0.00271429	0.00388603	0.0744458	9	9.73698	9.14101	11.6739	FALSE	UNCHS024670	FALSE	-0.273032	0.0198575	0.280319	0.00439708	-0.248107	-0.244335	0.228145	0.232754	~GenLit+Sex*Diet	~Sex	F_M	HC_HF	1157	ENSMUSG00000040706	4	141.474	141.487	1	Agmat	protein_coding	5033405N08Rik	ENSG00000116771	AGMAT	1
liver_gene	liver_ENSMUSG00000040734	4.77163	0.0344286	5.76669	10.5383	10.5383	0.0985714	0.0998747	0.824836	1	136.018	122.454	137.435	FALSE	UNCHS002501	FALSE	-0.55718	-0.292658	0.00189756	0.417126	-0.181149	0.0946537	0.225726	0.291584	~GenLit+Sex*Diet	~Sex	F_M	HC_HF	1157	ENSMUSG00000040734	7	19.0937	19.1125	1	Ppp1r13l	protein_coding	IASPP, NFkB interacting protein 1, wa3	ENSG00000104881	PPP1R13L	1
liver_gene	liver_ENSMUSG00000040738	5.29092	0.0122857	6.72349	12.0144	12.0144	0.00871429	0.0117438	0.1956	11	31.5912	31.5251	32.1568	FALSE	UNC19351705	FALSE	0.229923	0.633977	-0.786682	0.566872	-0.246294	0.327654	-0.516611	-0.208839	~GenLit+Sex*Diet	~Sex	F_M	HC_HF	1157	ENSMUSG00000040738	4	11.1992	11.2543	-1	Ints8	protein_coding	2810013E07Rik, D130008D20Rik	ENSG00000164941	INTS8	1
liver_gene	liver_ENSMUSG00000040767	12.0351	0.000142857	328.9	340.935	340.935	0.000142857	0.000223936	0.000323836	11	32.2438	32.2438	32.2438	TRUE	UNC19361331	FALSE	2.33766	-1.11374	-0.388816	-0.858551	-0.736341	0.861983	0.117794	-0.219999	~GenLit+Sex*Diet	~Sex	F_M	HC_HF	1157	ENSMUSG00000040767	11	32.1554	32.159	1	Snrnp25	protein_coding	3300001G02Rik	ENSG00000161981	SNRNP25	1
liver_gene	liver_ENSMUSG00000040760	30.7491	0.000142857	5.50058	36.2497	36.2497	0.000142857	0.000223936	0.000323836	14	27.0164	26.5861	27.2394	TRUE	UNCHS037726	FALSE	-0.593009	-0.0850829	-0.268795	-0.240214	-0.413751	1.01972	0.782831	-0.201703	~GenLit+Sex*Diet	~Sex	F_M	HC_HF	1157	ENSMUSG00000040760	14	26.6409	26.6932	-1	Appl1	protein_coding	2900057D21Rik, 7330406P05Rik	ENSG00000157500	APPL1	1
liver_gene	liver_ENSMUSG00000040746	4.27769	0.0747143	6.68468	10.9624	10.9624	0.0517143	0.0591773	0.387393	14	52.1312	50.0762	73.9975	FALSE	UNC24007625	FALSE	0.191441	0.0265087	0.489785	-1.05223	0.104977	-0.157711	0.0667379	0.330494	~GenLit+Sex*Diet	~Sex	F_M	HC_HF	1157	ENSMUSG00000040746	11	70.5381	70.5422	1	Rnf167	protein_coding	0610010G05Rik, 5730408C10Rik	ENSG00000108523	RNF167	1
liver_gene	liver_ENSMUSG00000040774	4.13299	0.0967143	7.75017	11.8832	11.8832	0.011	0.0146075	0.23058	16	23.4908	23.0861	24.8506	FALSE	UNCHS042097	FALSE	0.236971	-0.465346	-0.0159036	0.0872526	0.612169	0.0578997	-0.346016	-0.167026	~GenLit+Sex*Diet	~Sex	F_M	HC_HF	1157	ENSMUSG00000040774	3	106.41	106.455	-1	Cept1	protein_coding	9930118K05Rik	ENSG00000134255	CEPT1	1
liver_gene	liver_ENSMUSG00000040774	4.11323	0.100286	16.9698	21.083	21.083	0.000142857	0.000223936	0.000323836	3	106.506	105.496	107.112	TRUE	UNCHS009731	FALSE	-0.0861787	0.450673	0.230671	-0.337255	-0.245933	0.220176	-0.187055	-0.0450981	~GenLit+Sex*Diet	~Sex	F_M	HC_HF	1157	ENSMUSG00000040774	3	106.41	106.455	-1	Cept1	protein_coding	9930118K05Rik	ENSG00000134255	CEPT1	1
liver_gene	liver_ENSMUSG00000040848	4.34062	0.0678571	82.1766	86.5173	86.5173	0.000142857	0.000223936	0.000323836	1	164.878	164.738	164.912	TRUE	JAX00274433	FALSE	0.322525	0.470767	-0.26306	0.928404	0.386621	-2.05339	-0.717179	0.925307	~GenLit+Sex*Diet	~Sex	F_M	HC_HF	1157	ENSMUSG00000040848	1	165.002	165.022	-1	Sft2d2	protein_coding	2010005O13Rik, cI-45	ENSG00000213064	SFT2D2	1
liver_gene	liver_ENSMUSG00000040836	8.06376	0.000142857	23.4351	31.4989	31.4989	0.000142857	0.000223936	0.000323836	1	165.13	165.126	165.365	TRUE	JAX00274480	FALSE	0.0160209	-0.258071	-1.1832	0.461725	-0.00588997	0.679341	0.231077	0.0589993	~GenLit+Sex*Diet	~Sex	F_M	HC_HF	1157	ENSMUSG00000040836	1	165.123	165.154	1	Gpr161	protein_coding	LOC240888, vl	ENSG00000143147	GPR161	1
liver_gene	liver_ENSMUSG00000040820	10.773	0.000142857	101.174	111.947	111.947	0.000142857	0.000223936	0.000323836	16	94.073	94.0444	94.1352	TRUE	JAX00072670	FALSE	0.155087	0.035182	-1.1738	-0.0595357	0.0872336	1.89185	-0.130571	-0.805443	~GenLit+Sex*Diet	~Sex	F_M	HC_HF	1157	ENSMUSG00000040820	16	93.9297	94.1144	-1	Hlcs	protein_coding	410I21.SP6, D16Jhu34	ENSG00000159267	HLCS	1
liver_gene	liver_ENSMUSG00000040842	6.92494	0.000428571	3.93346	10.8584	10.8584	0.0621429	0.0693315	0.410499	2	8.96761	8.69187	9.20996	FALSE	UNCHS003971	FALSE	-0.440537	0.174863	-1.03079	-0.0795696	0.383479	0.519016	0.0112709	0.462269	~GenLit+Sex*Diet	~Sex	F_M	HC_HF	1157	ENSMUSG00000040842	4	140.84	140.867	-1	Szrd1	protein_coding	D4Ertd22e	ENSG00000055070	SZRD1	1
liver_gene	liver_ENSMUSG00000040842	4.18864	0.0877143	6.78216	10.9708	10.9708	0.0512857	0.0588441	0.386677	5	110.156	109.058	110.664	FALSE	UNC9896361	FALSE	-0.715433	0.000900926	-0.0599393	-0.0835909	-0.142416	0.139215	0.499371	0.361893	~GenLit+Sex*Diet	~Sex	F_M	HC_HF	1157	ENSMUSG00000040842	4	140.84	140.867	-1	Szrd1	protein_coding	D4Ertd22e	ENSG00000055070	SZRD1	1
liver_gene	liver_ENSMUSG00000040852	6.1836	0.00228571	5.29919	11.4828	11.4828	0.024	0.0302917	0.313588	6	144.694	144.579	145.104	FALSE	UNC12302208	FALSE	0.662838	-0.432189	-0.051224	0.375203	0.282388	0.151414	-1.18451	0.196078	~GenLit+Sex*Diet	~Sex	F_M	HC_HF	1157	ENSMUSG00000040852	17	84.8193	84.9296	1	Plekhh2	protein_coding		ENSG00000152527	PLEKHH2	1
liver_gene	liver_ENSMUSG00000040808	5.2177	0.014	15.8461	21.0638	21.0638	0.000142857	0.000223936	0.000323836	X	161.646	161.638	161.897	TRUE	JAX00722499	FALSE	-0.0261355	0.0583156	0.357126	-0.030776	-0.377493	0.169809	-0.0492817	-0.101564	~GenLit+Sex*Diet	~Sex	F_M	HC_HF	1157	ENSMUSG00000040808	X	161.745	161.748	-1	S100g	protein_coding	CaBP-D9K, CABP1, Cabp9k, Calb3, Calbindin D9k	ENSG00000169906	S100G	1
liver_gene	liver_ENSMUSG00000040918	6.00556	0.00314286	82.0566	88.0622	88.0622	0.000142857	0.000223936	0.000323836	1	164.068	164.005	164.684	TRUE	UNC2096757	FALSE	0.351619	1.30196	0.4533	0.354914	0.332478	-1.3472	-1.68653	0.239453	~GenLit+Sex*Diet	~Sex	F_M	HC_HF	1157	ENSMUSG00000040918	1	164.077	164.093	1	Slc19a2	protein_coding	DDA1, THTR1, TRMA	ENSG00000117479	SLC19A2	1
liver_gene	liver_ENSMUSG00000040857	5.58038	0.00657143	5.20087	10.7812	10.7812	0.0682857	0.0745297	0.434314	11	39.5505	38.732	59.928	FALSE	UNCHS030379	FALSE	0.583066	-0.0520416	0.266897	-0.0419539	0.218543	0.472636	-1.94336	0.496218	~GenLit+Sex*Diet	~Sex	F_M	HC_HF	1157	ENSMUSG00000040857	7	24.942	24.9502	-1	Erf	protein_coding		ENSG00000105722	ERF	1
liver_gene	liver_ENSMUSG00000040907	5.85862	0.00428571	5.2079	11.0665	11.0665	0.0448571	0.0524747	0.37557	11	78.9139	78.3921	80.1558	FALSE	UNC19965710	FALSE	-0.120964	-0.384588	0.780744	-0.42561	0.497532	0.214398	-0.551377	-0.0101356	~GenLit+Sex*Diet	~Sex	F_M	HC_HF	1157	ENSMUSG00000040907	7	24.6776	24.7054	-1	Atp1a3	protein_coding	Atpa-2	ENSG00000105409	ATP1A3	1
liver_gene	liver_ENSMUSG00000040929	5.27609	0.0124286	16.9096	22.1857	22.1857	0.000142857	0.000223936	0.000323836	19	27.7831	27.6501	27.9966	TRUE	UNCHS047471	FALSE	-0.0984169	0.725972	-0.223363	-0.164686	0.554653	-0.973085	0.0255211	0.153405	~GenLit+Sex*Diet	~Sex	F_M	HC_HF	1157	ENSMUSG00000040929	19	27.7391	27.9886	-1	Rfx3	protein_coding	C230093O12Rik, MRFX3	ENSG00000080298	RFX3	1
liver_gene	liver_ENSMUSG00000040998	8.40344	0.000142857	2.68519	11.0886	11.0886	0.0428571	0.050492	0.37147	1	44.6228	44.2138	45.1581	FALSE	JAX00249221	FALSE	0.427408	0.42394	-0.366459	-0.349372	-0.266835	0.317318	-0.093272	-0.0927281	~GenLit+Sex*Diet	~Sex	F_M	HC_HF	1157	ENSMUSG00000040998	3	132.588	132.656	-1	Npnt	protein_coding	1110009H02Rik, POEM	ENSG00000168743	NPNT	1
liver_gene	liver_ENSMUSG00000040940	4.61242	0.0428571	5.96725	10.5797	10.5797	0.0925714	0.0950231	0.691119	10	19.2108	18.9109	19.289	FALSE	UNCHS027601	FALSE	0.0396892	-0.308677	0.0148235	-0.497455	-0.276006	0.308268	0.719102	0.000255357	~GenLit+Sex*Diet	~Sex	F_M	HC_HF	1157	ENSMUSG00000040940	7	24.6023	24.626	1	Arhgef1	protein_coding	Lbcl2, Lsc	ENSG00000076928	ARHGEF1	1
liver_gene	liver_ENSMUSG00000040952	8.20353	0.000142857	2.37404	10.5776	10.5776	0.0928571	0.0952258	0.696585	16	5.99082	5.24015	6.15016	FALSE	UNC26274058	FALSE	-0.17853	0.287621	0.0941292	0.429953	-0.408289	0.0630242	-0.052597	-0.235311	~GenLit+Sex*Diet	~Sex	F_M	HC_HF	1157	ENSMUSG00000040952	7	24.5838	24.5892	1	Rps19	protein_coding	Dsk3	ENSG00000105372	RPS19	1
liver_gene	liver_ENSMUSG00000041000	4.62766	0.0424286	9.25183	13.8795	13.8795	0.000571429	0.000863142	0.0134259	4	128.024	128.021	128.717	TRUE	UNCHS012808	FALSE	0.062001	0.216815	0.177543	-0.177146	0.214877	-0.171646	-0.24981	-0.0726336	~GenLit+Sex*Diet	~Sex	F_M	HC_HF	1157	ENSMUSG00000041000	4	128.777	128.805	1	Trim62	protein_coding	6330414G21Rik, Dear1	ENSG00000116525	TRIM62	1
liver_gene	liver_ENSMUSG00000040945	6.29233	0.00142857	18.1886	24.4809	24.4809	0.000142857	0.000223936	0.000323836	4	140.352	140.332	140.559	TRUE	UNC8360174	FALSE	-0.190848	0.390074	-0.499367	0.383398	0.308427	-0.0710412	0.151215	-0.471858	~GenLit+Sex*Diet	~Sex	F_M	HC_HF	1157	ENSMUSG00000040945	4	140.428	140.451	1	Rcc2	protein_coding	2610510H01Rik, 2610529N02Rik, Td60	ENSG00000179051	RCC2	1
liver_gene	liver_ENSMUSG00000040964	4.78843	0.0337143	14.2089	18.9974	18.9974	0.000142857	0.000223936	0.000323836	4	140.918	140.259	141.509	TRUE	UNC8369261	FALSE	0.231514	-0.050875	-0.240663	-0.200657	-0.360054	0.599376	-0.0465389	0.0678986	~GenLit+Sex*Diet	~Sex	F_M	HC_HF	1157	ENSMUSG00000040964	4	140.242	140.393	-1	Arhgef10l	protein_coding	2810441C07Rik	ENSG00000074964	ARHGEF10L	1
liver_gene	liver_ENSMUSG00000040987	4.69373	0.0384286	92.0722	96.7659	96.7659	0.000142857	0.000223936	0.000323836	7	18.1653	17.9443	18.5964	TRUE	UNC12471107	FALSE	-1.38701	-0.0671817	0.551149	-1.28969	-0.12832	-0.258772	1.65077	0.929057	~GenLit+Sex*Diet	~Sex	F_M	HC_HF	1157	ENSMUSG00000040987	7	18.5739	18.5993	1	Mill2	protein_coding
liver_gene	liver_ENSMUSG00000040969	6.76772	0.000428571	4.02706	10.7948	10.7948	0.0675714	0.0739625	0.430991	9	59.7833	58.7435	59.8538	FALSE	UNCHS025796	FALSE	-0.161106	-0.108012	-0.099538	-0.0192532	-0.426116	-0.298076	0.892029	0.220072	~GenLit+Sex*Diet	~Sex	F_M	HC_HF	1157	ENSMUSG00000040969	3	132.818	132.941	-1	Arhgef38	protein_coding	9130221D24Rik, D630013G24Rik	ENSG00000236699	ARHGEF38	1
liver_gene	liver_ENSMUSG00000041075	9.19088	0.000142857	1.38224	10.5731	10.5731	0.0934286	0.0957063	0.707763	19	11.3546	10.8574	11.3827	FALSE	UNC29894668	FALSE	-0.0544224	-0.991558	0.772929	0.0823368	0.260643	-0.356802	-0.189084	0.475957	~GenLit+Sex*Diet	~Sex	F_M	HC_HF	1157	ENSMUSG00000041075	1	59.5216	59.5261	1	Fzd7	protein_coding	Fz7	ENSG00000155760	FZD7	1
liver_gene	liver_ENSMUSG00000041084	4.73309	0.0361429	7.3198	12.0529	12.0529	0.00828571	0.0111926	0.188678	6	128.633	128.349	129.132	FALSE	UNCHS019002	FALSE	0.0910067	-0.0314236	-0.241085	0.0156988	0.316125	0.35771	-0.174537	-0.333494	~GenLit+Sex*Diet	~Sex	F_M	HC_HF	1157	ENSMUSG00000041084	3	130.49	130.503	-1	Ostc	protein_coding	2310008M10Rik, 5730557H03Rik	ENSG00000198856	OSTC	1
liver_gene	liver_ENSMUSG00000041115	7.00684	0.000428571	4.28936	11.2962	11.2962	0.0297143	0.036402	0.331617	8	127.196	127.163	127.882	FALSE	UNC15723060	FALSE	0.24228	0.538439	-0.228469	-0.551936	0.0780677	-0.167299	0.167115	-0.0781977	~GenLit+Sex*Diet	~Sex	F_M	HC_HF	1157	ENSMUSG00000041115	X	150.927	151.008	1	Iqsec2	protein_coding		ENSG00000124313	IQSEC2	1
liver_gene	liver_ENSMUSG00000041115	6.48299	0.001	12.6884	19.1714	19.1714	0.000142857	0.000223936	0.000323836	X	150.906	150.324	151.467	TRUE	UNCHS049559	FALSE	0.180389	-0.281933	-0.0460818	0.1438	-0.147726	-0.331109	0.372996	0.109666	~GenLit+Sex*Diet	~Sex	F_M	HC_HF	1157	ENSMUSG00000041115	X	150.927	151.008	1	Iqsec2	protein_coding		ENSG00000124313	IQSEC2	1
liver_gene	liver_ENSMUSG00000041020	6.0808	0.00271429	43.5716	49.6524	49.6524	0.000142857	0.000223936	0.000323836	X	158.103	158.103	158.579	TRUE	UNCHS049641	FALSE	-0.0837208	-0.305468	-0.262833	-0.176221	-0.186161	-0.234269	1.45275	-0.204079	~GenLit+Sex*Diet	~Sex	F_M	HC_HF	1157	ENSMUSG00000041020	X	158.198	158.282	1	Map7d2	protein_coding	1600028E09Rik, 2900002G04Rik, 5330432J06Rik, C030036K04Rik, Mtap7d2	ENSG00000184368	MAP7D2	1
liver_gene	liver_ENSMUSG00000008496	4.86584	0.029	7.26195	12.1278	12.1278	0.00742857	0.010128	0.174511	11	94.3022	92.657	94.5596	FALSE	JAX00318738	FALSE	-0.311886	-0.129615	0.168663	0.168533	0.0889292	0.175942	-0.444287	0.283721	~GenLit+Sex*Diet	~Sex	F_M	HC_HF	1157	ENSMUSG00000008496	7	24.7868	24.8792	-1	Pou2f2	protein_coding	Oct-2, Oct2a, Oct2b, Oct2c, Oct2d, Otf-2, Otf2	ENSG00000028277	POU2F2	1
liver_gene	liver_ENSMUSG00000008373	8.17937	0.000142857	3.05023	11.2296	11.2296	0.0328571	0.0398093	0.342545	8	42.171	42.171	43.7907	FALSE	UNC14591224	FALSE	0.410331	0.355658	0.126313	-0.0444819	0.0173871	-0.927757	0.224072	-0.161522	~GenLit+Sex*Diet	~Sex	F_M	HC_HF	1157	ENSMUSG00000008373	7	3.63298	3.64548	1	Prpf31	protein_coding	1500019O16Rik, 2810404O06Rik, PRP31, RP11	ENSG00000105618	PRPF31	1
liver_gene	liver_ENSMUSG00000041144	4.4683	0.0545714	19.1005	23.5688	23.5688	0.000142857	0.000223936	0.000323836	1	46.4219	44.6143	46.8063	TRUE	JAX00003243	FALSE	-0.143939	0.667208	-0.333695	-0.247174	0.625382	-0.520079	0.149982	-0.197684	~GenLit+Sex*Diet	~Sex	F_M	HC_HF	1157	ENSMUSG00000041144	1	46.1055	46.4127	1	Dnah7b	protein_coding	Dnahc7b, LOC227058	ENSG00000118997	DNAH7	0
liver_gene	liver_ENSMUSG00000041187	6.64361	0.000428571	4.22147	10.8651	10.8651	0.0618571	0.0691385	0.409626	19	47.846	47.4223	47.9025	FALSE	UNC30417394	FALSE	-0.4182	0.304393	-0.49152	-0.0607392	0.44431	0.170256	-0.0979997	0.1495	~GenLit+Sex*Diet	~Sex	F_M	HC_HF	1157	ENSMUSG00000041187	7	16.5768	16.6044	1	Prkd2	protein_coding	PKD2	ENSG00000105287	PRKD2	1
liver_gene	liver_ENSMUSG00000041164	6.76278	0.000428571	4.1435	10.9063	10.9063	0.0568571	0.064242	0.396937	7	118.872	117.054	119.259	FALSE	UNCHS021324	FALSE	-0.248456	-0.735976	0.0169381	-0.0244728	0.626222	-0.289101	0.186737	0.468107	~GenLit+Sex*Diet	~Sex	F_M	HC_HF	1157	ENSMUSG00000041164	11	6.33907	6.35616	1	Zmiz2	protein_coding	2410117E06Rik, D11Bwg0280e, Zimp7	ENSG00000122515	ZMIZ2	1
liver_gene	liver_ENSMUSG00000041238	4.45107	0.0558571	6.35177	10.8028	10.8028	0.0667143	0.0732681	0.427212	10	30.6583	28.7723	93.7494	FALSE	UNC17683151	FALSE	-0.157319	0.719707	-0.38235	-0.0194105	0.319501	-0.137183	0.0408021	-0.383747	~GenLit+Sex*Diet	~Sex	F_M	HC_HF	1157	ENSMUSG00000041238	18	11.7663	11.8783	1	Rbbp8	protein_coding	9930104E21Rik, CtIP	ENSG00000101773	RBBP8	1
liver_gene	liver_ENSMUSG00000041203	8.0009	0.000142857	4.63064	12.6315	12.6315	0.00342857	0.00483376	0.0900379	13	99.4864	98.627	100.525	FALSE	JAX00367851	FALSE	0.294578	-0.0247581	0.0182063	-0.0665975	0.0199645	0.837288	-0.0677421	-1.01094	~GenLit+Sex*Diet	~Sex	F_M	HC_HF	1157	ENSMUSG00000041203	8	85.7535	85.7569	1	Trir	protein_coding	2310036O22Rik	ENSG00000123144	TRIR	1
liver_gene	liver_ENSMUSG00000041235	6.41312	0.00114286	4.24762	10.6607	10.6607	0.0815714	0.085785	0.532516	17	88.1282	87.5552	88.8521	FALSE	UNC28546676	FALSE	0.10126	0.0113217	-0.212883	-0.719726	0.292856	-0.161969	0.410423	0.278718	~GenLit+Sex*Diet	~Sex	F_M	HC_HF	1157	ENSMUSG00000041235	4	8.69041	8.86766	1	Chd7	protein_coding	A730019I05Rik, Cycn, Cyn, Dz, Edy, Flo, GENA 47, Gena 52, GENA 60, Lda, Mt, Obt, Todo, WBE1, Whi	ENSG00000171316	CHD7	1
liver_gene	liver_ENSMUSG00000041220	5.59998	0.00628571	6.10492	11.7049	11.7049	0.0158571	0.0206041	0.282553	5	112.607	111.532	112.903	FALSE	UNCHS015456	FALSE	0.14727	0.222494	-0.0824137	-0.30245	-0.201437	0.221305	0.388756	-0.393524	~GenLit+Sex*Diet	~Sex	F_M	HC_HF	1157	ENSMUSG00000041220	3	129.326	129.432	1	Elovl6	protein_coding	ELOVL family member 6, elongation of long chain fatty acids (yeast), FEN1/Elo2, SUR4/Elo3-like, LCE	ENSG00000170522	ELOVL6	1
liver_gene	liver_ENSMUSG00000041245	4.6152	0.0427143	6.21569	10.8309	10.8309	0.0642857	0.0711601	0.417655	6	21.5117	21.2402	22.4046	FALSE	UNC10697686	FALSE	-0.0126277	0.294416	0.142517	0.51498	0.00932867	-0.146145	-0.595374	-0.207095	~GenLit+Sex*Diet	~Sex	F_M	HC_HF	1157	ENSMUSG00000041245	X	149.981	150.103	1	Wnk3	protein_coding	Prkwnk3, Wnk3, Wnk3-ps	ENSG00000196632	WNK3	1
liver_gene	liver_ENSMUSG00000041229	6.04294	0.003	17.1156	23.1586	23.1586	0.000142857	0.000223936	0.000323836	X	149.972	149.785	150.771	TRUE	UNC31459340	FALSE	0.0183395	-0.34316	-0.0926033	0.0317251	-0.188871	0.504908	0.197281	-0.127618	~GenLit+Sex*Diet	~Sex	F_M	HC_HF	1157	ENSMUSG00000041229	X	150.304	150.417	1	Phf8	protein_coding	9830141C09Rik	ENSG00000172943	PHF8	1
liver_gene	liver_ENSMUSG00000041293	9.3494	0.000142857	159.11	168.459	168.459	0.000142857	0.000223936	0.000323836	17	43.6838	43.6024	43.6965	TRUE	UNC27887970	FALSE	0.178579	1.74526	-0.0815206	-0.014857	0.42583	-1.14422	-0.987322	-0.12175	~GenLit+Sex*Diet	~Sex	F_M	HC_HF	1157	ENSMUSG00000041293	17	43.5812	43.6356	1	Adgrf1	protein_coding	5031409J19Rik, Gpr110	ENSG00000153292	ADGRF1	1
liver_gene	liver_ENSMUSG00000041268	7.02232	0.000428571	4.45432	11.4766	11.4766	0.0242857	0.030615	0.314402	2	82.687	81.934	82.687	FALSE	UNCHS005616	FALSE	-1960.83	-1960.74	-1960.53	-1961.34	-1960.43	-1960.39	-1960.29	13724.6	~GenLit+Sex*Diet	~Sex	F_M	HC_HF	1157	ENSMUSG00000041268	9	54.2724	54.4089	-1	Dmxl2	protein_coding	6430411K14Rik, E130119P06Rik	ENSG00000104093	DMXL2	1
liver_gene	liver_ENSMUSG00000041303	7.91845	0.000142857	4.11553	12.034	12.034	0.00842857	0.0113764	0.190996	3	21.773	21.3998	24.1613	FALSE	UNC4846238	FALSE	-0.0971273	-0.156907	1.03322	0.192981	0.355113	-0.18995	-1.16822	0.0308918	~GenLit+Sex*Diet	~Sex	F_M	HC_HF	1157	ENSMUSG00000041303	1	54.4352	54.4781	-1	Gtf3c3	protein_coding		ENSG00000119041	GTF3C3	1
liver_gene	liver_ENSMUSG00000041272	11.9499	0.000142857	18.3081	30.258	30.258	0.000142857	0.000223936	0.000323836	4	6.86483	6.82184	7.18773	TRUE	JAX00544171	FALSE	-0.202006	0.0409094	0.147084	0.118816	0.207517	0.0238031	-0.445168	0.109045	~GenLit+Sex*Diet	~Sex	F_M	HC_HF	1157	ENSMUSG00000041272	4	6.68635	6.99156	-1	Tox	protein_coding	1700007F02Rik	ENSG00000198846	TOX	1
liver_gene	liver_ENSMUSG00000041378	6.63442	0.000571429	4.28603	10.9205	10.9205	0.0561429	0.0636188	0.395454	10	17.4656	17.3679	17.5128	FALSE	UNC17503863	FALSE	-0.260655	0.190591	0.186904	-0.827883	0.0470355	0.233721	0.289341	0.140947	~GenLit+Sex*Diet	~Sex	F_M	HC_HF	1157	ENSMUSG00000041378	16	18.5956	18.597	1	Cldn5	protein_coding	Tmvcf	ENSG00000184113	CLDN5	1
liver_gene	liver_ENSMUSG00000041354	6.25202	0.00171429	17.2943	23.5463	23.5463	0.000142857	0.000223936	0.000323836	17	33.8253	33.7523	33.9607	TRUE	UNCHS044171	FALSE	0.610598	0.624018	0.118301	-0.0451886	-0.32714	0.0942445	-0.492466	-0.582367	~GenLit+Sex*Diet	~Sex	F_M	HC_HF	1157	ENSMUSG00000041354	17	34.1485	34.1567	1	Rgl2	protein_coding	KE1.5, Rab2l, Rgt2, Rlf	ENSG00000237441	RGL2	1
liver_gene	liver_ENSMUSG00000041417	5.25924	0.0128571	5.28638	10.5456	10.5456	0.0972857	0.098802	0.792565	5	147.712	147.499	147.77	FALSE	UNC10401901	FALSE	0.0709862	1.33863	-0.23983	0.00542657	-0.244152	-0.301427	-0.556147	-0.0734849	~GenLit+Sex*Diet	~Sex	F_M	HC_HF	1157	ENSMUSG00000041417	13	101.817	101.905	-1	Pik3r1	protein_coding	p50alpha, p55alpha, p85alpha, PI3K	ENSG00000145675	PIK3R1	1
liver_gene	liver_ENSMUSG00000041390	4.84725	0.0307143	54.0439	58.8912	58.8912	0.000142857	0.000223936	0.000323836	6	16.0197	15.877	16.0197	TRUE	UNC10620948	FALSE	0.289841	0.252125	0.0886933	0.217585	0.655806	-1.05543	-1.03455	0.585925	~GenLit+Sex*Diet	~Sex	F_M	HC_HF	1157	ENSMUSG00000041390	6	15.7207	15.8022	1	Mdfic	protein_coding	clone 1.5, Kdt1	ENSG00000135272	MDFIC	1
liver_gene	liver_ENSMUSG00000041362	8.87576	0.000142857	2.73651	11.6123	11.6123	0.0188571	0.0242303	0.298041	8	104.664	103.513	104.667	FALSE	UNC15417472	FALSE	0.00702623	0.191664	0.150558	0.293033	-0.0648904	-0.328944	-0.308949	0.0605022	~GenLit+Sex*Diet	~Sex	F_M	HC_HF	1157	ENSMUSG00000041362	19	58.9618	59.0645	-1	Shtn1	protein_coding	4930506M07Rik, shootin1	ENSG00000187164	SHTN1	1
liver_gene	liver_ENSMUSG00000041362	5.28778	0.0122857	6.30528	11.5931	11.5931	0.0191429	0.0244703	0.299108	9	55.1178	51.7646	56.639	FALSE	UNCHS025635	FALSE	0.114486	-0.240276	0.324333	-0.0296363	0.257402	-0.0177509	-0.176528	-0.23203	~GenLit+Sex*Diet	~Sex	F_M	HC_HF	1157	ENSMUSG00000041362	19	58.9618	59.0645	-1	Shtn1	protein_coding	4930506M07Rik, shootin1	ENSG00000187164	SHTN1	1
liver_gene	liver_ENSMUSG00000041449	4.34479	0.0677143	205.199	209.544	209.544	0.000142857	0.000223936	0.000323836	12	104.184	104.031	104.184	TRUE	UNC21790805	FALSE	-0.807734	-0.432914	-0.593199	1.87272	-0.730803	-0.247375	-1.00204	1.94134	~GenLit+Sex*Diet	~Sex	F_M	HC_HF	1157	ENSMUSG00000041449	12	104.216	104.22	1	Serpina3h	transcribed_unprocessed_pseudogene	6C28, alpha-1 antiproteinase
liver_gene	liver_ENSMUSG00000041426	7.11692	0.000285714	3.80981	10.9267	10.9267	0.0557143	0.0632235	0.394595	12	67.3641	66.5244	68.2394	FALSE	UNC21312784	FALSE	0.161591	-0.407254	-0.136189	-0.671889	-0.032522	0.100225	0.687479	0.298558	~GenLit+Sex*Diet	~Sex	F_M	HC_HF	1157	ENSMUSG00000041426	1	52.8841	52.9601	1	Hibch	protein_coding	2610509I15Rik, HIBYL-COA-H	ENSG00000198130	HIBCH	1
liver_gene	liver_ENSMUSG00000041445	8.4809	0.000142857	3.14889	11.6298	11.6298	0.0187143	0.0240972	0.297488	15	77.8192	77.6552	78.0169	FALSE	UNCHS040919	FALSE	-0.20946	-0.254545	0.945193	0.264024	-0.0318023	-0.243355	-0.37457	-0.0954837	~GenLit+Sex*Diet	~Sex	F_M	HC_HF	1157	ENSMUSG00000041445	14	34.0974	34.1262	1	Mmrn2	protein_coding	Emilin3, EndoGlyx-1, ENDOGLYX1	ENSG00000173269	MMRN2	1
liver_gene	liver_ENSMUSG00000041444	4.62384	0.0425714	6.17755	10.8014	10.8014	0.0668571	0.073416	0.427826	2	134.789	134.217	135.074	FALSE	UNCHS006870	FALSE	0.201971	-0.341836	-0.526558	1.60972	-0.858651	-0.129154	0.0630449	-0.0185336	~GenLit+Sex*Diet	~Sex	F_M	HC_HF	1157	ENSMUSG00000041444	9	32.0274	32.1797	1	Arhgap32	protein_coding	3426406O18Rik, GC-GAP, Grit, p200RhoGAP, PX-RICS	ENSG00000134909	ARHGAP32	1
liver_gene	liver_ENSMUSG00000041468	4.89736	0.0277143	244.87	249.768	249.768	0.000142857	0.000223936	0.000323836	5	146.528	146.291	146.528	TRUE	JAX00600629	FALSE	2.0563	0.753118	0.922003	-0.398793	-0.522809	-1.08048	-1.29691	-0.432429	~GenLit+Sex*Diet	~Sex	F_M	HC_HF	1157	ENSMUSG00000041468	5	146.519	146.522	-1	Gpr12	protein_coding	Gpcr01, Gpcr12, Gpcr20	ENSG00000132975	GPR12	1
liver_gene	liver_ENSMUSG00000041444	6.50565	0.001	47.5676	54.0732	54.0732	0.000142857	0.000223936	0.000323836	9	31.8732	31.8065	32.3469	TRUE	JAX00689163	FALSE	0.52765	0.454054	0.563539	0.620621	0.254471	-1.27443	-0.882429	-0.263478	~GenLit+Sex*Diet	~Sex	F_M	HC_HF	1157	ENSMUSG00000041444	9	32.0274	32.1797	1	Arhgap32	protein_coding	3426406O18Rik, GC-GAP, Grit, p200RhoGAP, PX-RICS	ENSG00000134909	ARHGAP32	1
liver_gene	liver_ENSMUSG00000041491	6.45025	0.00114286	4.83594	11.2862	11.2862	0.0302857	0.0370281	0.333591	11	80.4947	79.1059	81.3339	FALSE	UNCHS031541	FALSE	0.387187	0.287059	0.074444	-0.529666	0.114469	-0.0627163	-0.0351176	-0.235659	~GenLit+Sex*Diet	~Sex	F_M	HC_HF	1157	ENSMUSG00000041491	19	15.9331	15.9624	-1	Cep78	protein_coding	5730599I05Rik	ENSG00000148019	CEP78	1
liver_gene	liver_ENSMUSG00000041567	6.03902	0.003	46.3442	52.3832	52.3832	0.000142857	0.000223936	0.000323836	12	103.993	103.987	104.053	TRUE	UNC21787084	FALSE	0.357842	0.0384782	-0.82024	-0.180376	0.164401	-0.713708	-0.205275	1.35888	~GenLit+Sex*Diet	~Sex	F_M	HC_HF	1157	ENSMUSG00000041567	12	103.995	104.011	-1	Serpina12	protein_coding	vaspin	ENSG00000165953	SERPINA12	1
liver_gene	liver_ENSMUSG00000041536	10.3959	0.000142857	200.132	210.528	210.528	0.000142857	0.000223936	0.000323836	12	104.031	104.031	104.184	TRUE	UNC21787709	FALSE	-0.442607	-1.05222	-0.558699	0.859842	-0.67974	0.105325	-0.446971	2.21507	~GenLit+Sex*Diet	~Sex	F_M	HC_HF	1157	ENSMUSG00000041536	12	104.079	104.088	1	Serpina3a	protein_coding	4933406L18Rik, alpha-1 antiproteinase,, antitrypsin	ENSG00000196136	SERPINA3	1
liver_gene	liver_ENSMUSG00000041550	5.25053	0.013	145.462	150.713	150.713	0.000142857	0.000223936	0.000323836	12	104.031	104.005	104.184	TRUE	UNC21787709	FALSE	-0.169368	-0.745824	-0.656952	0.866256	-0.632929	1.17836	-0.999279	1.15973	~GenLit+Sex*Diet	~Sex	F_M	HC_HF	1157	ENSMUSG00000041550	12	104.067	104.072	1	Serpina5	protein_coding	alpha-1 antiproteinase, antitrypsin, PAI-3, Pci	ENSG00000188488	SERPINA5	1
liver_gene	liver_ENSMUSG00000041536	4.51834	0.0501429	6.47045	10.9888	10.9888	0.0494286	0.0569555	0.383608	16	14.0694	11.7538	15.7378	FALSE	UNCHS041836	FALSE	0.340585	0.111406	0.14145	-1.94947	1.11674	0.129422	0.149283	-0.0394104	~GenLit+Sex*Diet	~Sex	F_M	HC_HF	1157	ENSMUSG00000041536	12	104.079	104.088	1	Serpina3a	protein_coding	4933406L18Rik, alpha-1 antiproteinase,, antitrypsin	ENSG00000196136	SERPINA3	1
liver_gene	liver_ENSMUSG00000041565	19.3017	0.000142857	23.7383	43.04	43.04	0.000142857	0.000223936	0.000323836	17	68.5532	68.5464	68.585	TRUE	UNCHS044818	FALSE	0.0597508	-0.164424	-0.0522161	-0.199928	0.181181	0.164429	0.127295	-0.116089	~GenLit+Sex*Diet	~Sex	F_M	HC_HF	1157	ENSMUSG00000041565	17	68.5808	69.0871	1	L3mbtl4	protein_coding	A730037L19Rik, D930040M24Rik	ENSG00000154655	L3MBTL4	1
liver_gene	liver_ENSMUSG00000041538	5.534	0.00714286	7.52784	13.0618	13.0618	0.00214286	0.00312008	0.0652969	17	85.8709	85.6858	86.0998	FALSE	UNC28514369	FALSE	-0.448678	-0.288954	0.320625	0.0681866	0.106497	0.316153	-0.0344666	-0.0393632	~GenLit+Sex*Diet	~Sex	F_M	HC_HF	1157	ENSMUSG00000041538	17	34.4579	34.4734	1	H2-Ob	protein_coding	A-beta-2, A-beta2, H-2I, H-2Ob, H2-Ab, H2-Ab2, H2-IAb2, Ob, vic1	ENSG00000241106	HLA-DOB	1
liver_gene	liver_ENSMUSG00000041515	4.35022	0.067	7.51656	11.8668	11.8668	0.0114286	0.0151453	0.236602	8	121.875	121.336	122.115	TRUE	UNC15641574	FALSE	0.433867	0.10657	0.235273	0.098765	-0.065325	-0.763237	-0.655259	0.609345	~GenLit+Sex*Diet	~Sex	F_M	HC_HF	1157	ENSMUSG00000041515	8	121.463	121.483	1	Irf8	protein_coding	ICSBP, Icsbp1, IRF-8, Myls	ENSG00000140968	IRF8	1
liver_gene	liver_ENSMUSG00000041629	7.23493	0.000285714	4.12596	11.3609	11.3609	0.0277143	0.0342945	0.324892	12	80.5069	80.2209	80.6962	FALSE	UNCHS034095	FALSE	0.258615	-0.46374	-0.275463	-0.018248	0.712161	0.094234	0.00527514	-0.312834	~GenLit+Sex*Diet	~Sex	F_M	HC_HF	1157	ENSMUSG00000041629	11	113.552	113.575	-1	Vcf1	protein_coding	D11Wsu99e, Fam104a	ENSG00000182518	VCF2	0
liver_gene	liver_ENSMUSG00000041638	4.31685	0.0707143	151.95	156.267	156.267	0.000142857	0.000223936	0.000323836	5	115.804	115.719	115.809	TRUE	UNCHS015519	FALSE	-0.775896	-1.1688	2.10787	-0.624891	1.95781	0.129699	-0.820117	-0.805672	~GenLit+Sex*Diet	~Sex	F_M	HC_HF	1157	ENSMUSG00000041638	5	115.703	115.761	1	Gcn1	protein_coding	G431004K08Rik, GCN1L, Gcn1l1	ENSG00000089154	GCN1	1
liver_gene	liver_ENSMUSG00000041596	8.35109	0.000142857	3.18206	11.5332	11.5332	0.0217143	0.0275888	0.307192	7	16.0717	12.8645	16.1332	TRUE	UNCHS019497	FALSE	-0.164274	0.0631769	0.0965764	-0.0874957	0.0798095	0.635421	-0.438964	-0.184249	~GenLit+Sex*Diet	~Sex	F_M	HC_HF	1157	ENSMUSG00000041596	7	14.2972	14.3433	-1	Nlrp5-ps	transcribed_unprocessed_pseudogene	Gm18756
liver_gene	liver_ENSMUSG00000041695	8.00539	0.000142857	193.956	201.961	201.961	0.000142857	0.000223936	0.000323836	11	111.188	111.188	111.188	TRUE	UNC20388850	FALSE	-0.66416	-0.487775	-0.672567	-0.795279	-0.690638	2.43437	1.29416	-0.41811	~GenLit+Sex*Diet	~Sex	F_M	HC_HF	1157	ENSMUSG00000041695	11	110.957	110.968	1	Kcnj2	protein_coding	IRK1, Kcnf1, Kir2.1	ENSG00000123700	KCNJ2	1
liver_gene	liver_ENSMUSG00000041688	7.52768	0.000285714	3.25765	10.7853	10.7853	0.0681429	0.0744189	0.433636	15	96.5453	96.0848	96.7273	FALSE	UNC26176166	FALSE	-0.555299	-0.18254	0.230267	-0.273677	0.0442807	0.0724003	0.769413	-0.104844	~GenLit+Sex*Diet	~Sex	F_M	HC_HF	1157	ENSMUSG00000041688	X	144.229	144.288	-1	Amot	protein_coding	D0Kist1, E230009N18Rik, Sii6	ENSG00000126016	AMOT	1
liver_gene	liver_ENSMUSG00000041654	4.32793	0.0695714	7.96775	12.2957	12.2957	0.00585714	0.00810684	0.146222	19	47.6293	47.1008	47.8369	FALSE	UNCHS047907	FALSE	0.212808	-0.210356	-0.669574	-0.231496	0.124477	0.0975922	-0.0265372	0.703086	~GenLit+Sex*Diet	~Sex	F_M	HC_HF	1157	ENSMUSG00000041654	11	113.136	113.541	-1	Slc39a11	protein_coding	1810074D23Rik	ENSG00000133195	SLC39A11	1
liver_gene	liver_ENSMUSG00000041697	6.01483	0.003	4.58202	10.5969	10.5969	0.09	0.092818	0.645425	2	10.7148	9.62551	10.879	FALSE	UNC2565361	FALSE	-0.0967165	-0.0544156	0.60988	0.155338	-0.126172	-0.347658	-0.0688152	-0.0714405	~GenLit+Sex*Diet	~Sex	F_M	HC_HF	1157	ENSMUSG00000041697	5	115.484	115.487	-1	Cox6a1	protein_coding	subunit VIaL (liver-type), VIaL	ENSG00000111775	COX6A1	1
liver_gene	liver_ENSMUSG00000041698	10.9843	0.000142857	92.4341	103.418	103.418	0.000142857	0.000223936	0.000323836	6	141.728	141.671	142.212	TRUE	JAX00629071	FALSE	-0.380435	-0.366789	-0.366103	0.857058	-0.264297	0.0271976	-0.436211	0.929579	~GenLit+Sex*Diet	~Sex	F_M	HC_HF	1157	ENSMUSG00000041698	6	141.853	141.893	-1	Slco1a1	protein_coding	Oatp1, Oatp1a1, Slc21a1	ENSG00000084453	SLCO1A2	1
liver_gene	liver_ENSMUSG00000041685	4.58099	0.0455714	7.95522	12.5362	12.5362	0.00342857	0.00483376	0.0900379	7	106.691	105.248	109.367	FALSE	UNCHS020955	FALSE	0.336815	0.443545	-0.428383	-0.657663	0.186879	-0.182063	-0.228368	0.529239	~GenLit+Sex*Diet	~Sex	F_M	HC_HF	1157	ENSMUSG00000041685	13	98.8599	98.952	-1	Fcho2	protein_coding	5832424M12Rik	ENSG00000157107	FCHO2	1
liver_gene	liver_ENSMUSG00000041670	8.83872	0.000142857	2.4292	11.2679	11.2679	0.031	0.0377627	0.336077	X	135.219	133.589	135.219	FALSE	JAX00184943	FALSE	-0.215187	0.328569	-0.00331505	0.263069	-0.0961353	-0.39702	0.63239	-0.51237	~GenLit+Sex*Diet	~Sex	F_M	HC_HF	1157	ENSMUSG00000041670	1	22.3565	22.8452	-1	Rims1	protein_coding	C030033M19Rik, RIM1, RIM1a, RIM1alpha	ENSG00000079841	RIMS1	1
liver_gene	liver_ENSMUSG00000041658	6.96783	0.000428571	6.40752	13.3753	13.3753	0.00114286	0.0016972	0.0487831	X	57.8871	57.5811	58.0423	FALSE	JAX00712225	FALSE	-87362.3	-87362	-87361.6	-87361.7	-87362	-87361.4	611533	-87361.9	~GenLit+Sex*Diet	~Sex	F_M	HC_HF	1157	ENSMUSG00000041658	X	151.923	151.955	1	Rragb	protein_coding		ENSG00000083750	RRAGB	1
liver_gene	liver_ENSMUSG00000041716	7.03146	0.000428571	3.77372	10.8052	10.8052	0.0665714	0.0731529	0.426603	16	97.4849	29.9433	97.8973	FALSE	UNC27479290	FALSE	-0.100225	-0.170574	0.679879	0.380075	-0.757298	-0.275768	-0.085198	0.32911	~GenLit+Sex*Diet	~Sex	F_M	HC_HF	1157	ENSMUSG00000041716	12	102.708	102.725	-1	Gm20604	protein_coding
liver_gene	liver_ENSMUSG00000041762	19.7907	0.000142857	113.677	133.468	133.468	0.000142857	0.000223936	0.000323836	2	73.1723	73.1723	73.2371	TRUE	UNCHS005370	FALSE	-0.0737362	-0.284996	-0.086817	-0.2134	-0.253959	1.13435	-0.00332196	-0.218117	~GenLit+Sex*Diet	~Sex	F_M	HC_HF	1157	ENSMUSG00000041762	2	73.1719	73.2169	-1	Gpr155	protein_coding	1110017O10Rik, DEPDC3, F730029F15Rik, PGR22	ENSG00000163328	GPR155	1
liver_gene	liver_ENSMUSG00000041750	7.18323	0.000285714	357.631	364.814	364.814	0.000142857	0.000223936	0.000323836	3	86.8877	86.8877	86.8877	TRUE	UNC5712791	FALSE	-0.201644	-1.16194	2.0664	-1.16233	1.67196	-1.16969	0.100542	-0.143303	~GenLit+Sex*Diet	~Sex	F_M	HC_HF	1157	ENSMUSG00000041750	3	86.8939	86.8971	1	Cd1d2	protein_coding	CD1.2, Cd1b	ENSG00000158473	CD1D	0
liver_gene	liver_ENSMUSG00000041733	4.11344	0.100143	185.537	189.651	189.651	0.000142857	0.000223936	0.000323836	5	115.546	115.203	115.546	TRUE	UNCHS015513	FALSE	0.685216	-1.24676	0.140734	0.190853	0.386833	-1.62315	0.868844	0.597426	~GenLit+Sex*Diet	~Sex	F_M	HC_HF	1157	ENSMUSG00000041733	5	115.418	115.435	1	Coq5	protein_coding	1810014G04Rik, D5Ertd33e	ENSG00000110871	COQ5	1
liver_gene	liver_ENSMUSG00000041736	6.65499	0.000428571	3.88363	10.5386	10.5386	0.0984286	0.0997411	0.821143	5	17.7232	17.2013	18.6096	FALSE	UNC8711819	FALSE	-0.484698	-0.0814518	0.224693	0.387615	0.0348734	-0.146995	-0.149933	0.215897	~GenLit+Sex*Diet	~Sex	F_M	HC_HF	1157	ENSMUSG00000041736	15	83.4478	83.4584	1	Tspo	protein_coding	Bzrp, PBR, Tspo1	ENSG00000100300	TSPO	1
liver_gene	liver_ENSMUSG00000041741	4.63808	0.042	17.2099	21.8479	21.8479	0.000142857	0.000223936	0.000323836	6	141.477	140.843	141.495	TRUE	UNC12256117	FALSE	-0.497835	0.376259	0.245479	-0.488953	1.31825	-0.697264	0.331519	-0.587455	~GenLit+Sex*Diet	~Sex	F_M	HC_HF	1157	ENSMUSG00000041741	6	141.195	141.453	1	Pde3a	protein_coding	A930022O17Rik	ENSG00000172572	PDE3A	1
liver_gene	liver_ENSMUSG00000041762	9.66584	0.000142857	1.12203	10.7879	10.7879	0.0677143	0.0740558	0.431643	6	53.4762	53.4511	53.7462	FALSE	UNC11099824	FALSE	-0.0548425	0.0650714	0.0657082	-0.0356232	0.244007	-0.494408	0.0125907	0.197497	~GenLit+Sex*Diet	~Sex	F_M	HC_HF	1157	ENSMUSG00000041762	2	73.1719	73.2169	-1	Gpr155	protein_coding	1110017O10Rik, DEPDC3, F730029F15Rik, PGR22	ENSG00000163328	GPR155	1
liver_gene	liver_ENSMUSG00000041737	5.20957	0.014	7.22476	12.4343	12.4343	0.00414286	0.00580318	0.107695	7	29.8037	29.4667	29.8345	FALSE	UNC12566915	FALSE	0.370161	-0.438023	-0.0862999	-0.101422	0.415516	-0.174322	0.336874	-0.322483	~GenLit+Sex*Diet	~Sex	F_M	HC_HF	1157	ENSMUSG00000041737	9	31.3375	31.3758	-1	Tmem45b	protein_coding		ENSG00000151715	TMEM45B	1
liver_gene	liver_ENSMUSG00000041718	7.24751	0.000285714	103.961	111.209	111.209	0.000142857	0.000223936	0.000323836	X	143.043	142.708	143.083	TRUE	UNC31419990	FALSE	-0.468198	-0.502728	-0.326864	-0.442468	0.699637	0.669764	0.85774	-0.486884	~GenLit+Sex*Diet	~Sex	F_M	HC_HF	1157	ENSMUSG00000041718	X	143.101	143.157	1	Alg13	protein_coding	2810046O15Rik, 4833435D08Rik, Glt28d1, MDS031	ENSG00000101901	ALG13	1
liver_gene	liver_ENSMUSG00000041782	6.50273	0.001	47.2254	53.7281	53.7281	0.000142857	0.000223936	0.000323836	1	135.697	135.617	135.708	TRUE	JAX00268221	FALSE	0.0845787	-0.914382	-0.140815	-0.0333951	-0.0465064	1.69774	-0.781955	0.134733	~GenLit+Sex*Diet	~Sex	F_M	HC_HF	1157	ENSMUSG00000041782	1	135.746	135.761	1	Lad1	protein_coding		ENSG00000159166	LAD1	1
liver_gene	liver_ENSMUSG00000041779	14.2872	0.000142857	207.689	221.976	221.976	0.000142857	0.000223936	0.000323836	1	21.1351	20.9606	21.1668	TRUE	UNC243187	FALSE	1.69038	-0.513112	-1.07125	0.604692	1.62998	-1.22327	-0.360534	-0.756887	~GenLit+Sex*Diet	~Sex	F_M	HC_HF	1157	ENSMUSG00000041779	1	21.0665	21.1495	-1	Tram2	protein_coding	C330003D03Rik	ENSG00000065308	TRAM2	1
liver_gene	liver_ENSMUSG00000041797	8.84562	0.000142857	4.97929	13.8249	13.8249	0.000571429	0.000863142	0.0134259	1	42.8212	42.7444	43.1533	FALSE	UNC543407	FALSE	0.148698	-0.143858	0.220364	0.407887	-0.762168	0.259106	0.131258	-0.261287	~GenLit+Sex*Diet	~Sex	F_M	HC_HF	1157	ENSMUSG00000041797	11	109.992	110.059	-1	Abca9	protein_coding	D630040K07Rik	ENSG00000154258	ABCA9	1
liver_gene	liver_ENSMUSG00000041828	8.18901	0.000142857	3.33753	11.5265	11.5265	0.0222857	0.0282576	0.308797	10	120.996	120.741	121.072	FALSE	JAX00300522	FALSE	0.0297617	0.303495	0.129748	-0.0261452	-0.142776	-0.580713	0.0379246	0.248706	~GenLit+Sex*Diet	~Sex	F_M	HC_HF	1157	ENSMUSG00000041828	11	109.916	109.987	-1	Abca8a	protein_coding
liver_gene	liver_ENSMUSG00000041779	6.95153	0.000428571	6.07485	13.0264	13.0264	0.00214286	0.00312008	0.0652969	7	80.3928	80.212	80.6015	FALSE	UNCHS020429	FALSE	-0.303717	-0.0764187	-0.503274	0.00880651	-0.317093	0.576252	-0.129574	0.745019	~GenLit+Sex*Diet	~Sex	F_M	HC_HF	1157	ENSMUSG00000041779	1	21.0665	21.1495	-1	Tram2	protein_coding	C330003D03Rik	ENSG00000065308	TRAM2	1
liver_gene	liver_ENSMUSG00000041815	4.66529	0.0404286	6.44261	11.1079	11.1079	0.0414286	0.0489822	0.368217	X	46.5513	37.7188	46.9632	FALSE	JAX00178769	FALSE	-0.200697	-0.277543	-0.069432	0.00585592	0.0574971	-1.0237	0.897417	0.610607	~GenLit+Sex*Diet	~Sex	F_M	HC_HF	1157	ENSMUSG00000041815	15	83.0102	83.0336	-1	Poldip3	protein_coding	1110008P04Rik, PDIP46	ENSG00000100227	POLDIP3	1
liver_gene	liver_ENSMUSG00000008682	5.07482	0.0201429	7.08945	12.1643	12.1643	0.00671429	0.00918063	0.162188	13	96.2284	96.1664	96.5042	FALSE	UNCHS036829	FALSE	0.164663	0.132399	0.420201	-0.815923	-0.133215	-0.0737702	0.543889	-0.238244	~GenLit+Sex*Diet	~Sex	F_M	HC_HF	1157	ENSMUSG00000008682	X	73.3144	73.3167	1	Rpl10	protein_coding	24.6kDa protein, D0HXS648, DXHXS648, DXHXS648E, QM16
liver_gene	liver_ENSMUSG00000008683	8.32561	0.000142857	5.07388	13.3995	13.3995	0.00114286	0.0016972	0.0487831	15	27.1898	27.0325	27.4053	FALSE	JAX00396302	FALSE	0.13304	0.136197	0.677562	0.356237	-0.695302	-0.418354	-0.317675	0.128294	~GenLit+Sex*Diet	~Sex	F_M	HC_HF	1157	ENSMUSG00000008683	7	117.704	117.715	-1	Rps15a	protein_coding	A630031B11Rik	ENSG00000134419	RPS15A	1
liver_gene	liver_ENSMUSG00000008658	4.41867	0.059	69.2791	73.6978	73.6978	0.000142857	0.000223936	0.000323836	16	5.66349	5.14268	5.99082	TRUE	UNCHS041584	FALSE	-0.343837	-0.191825	-0.359253	0.0957487	-0.312199	-0.510124	1.93293	-0.311439	~GenLit+Sex*Diet	~Sex	F_M	HC_HF	1157	ENSMUSG00000008658	16	5.12467	7.22939	1	Rbfox1	protein_coding	A2bp, A2bp1, FOX1, HRNBP1	ENSG00000078328	RBFOX1	1
liver_gene	liver_ENSMUSG00000008892	5.35642	0.0102857	5.48956	10.846	10.846	0.0628571	0.0698482	0.412762	17	28.2798	27.6877	28.337	FALSE	UNC27730871	FALSE	0.0373671	-0.450307	-0.00683917	-0.233221	0.167805	-0.477496	0.790454	0.172237	~GenLit+Sex*Diet	~Sex	F_M	HC_HF	1157	ENSMUSG00000008892	8	23.0671	23.0838	-1	Vdac3	protein_coding		ENSG00000078668	VDAC3	1
liver_gene	liver_ENSMUSG00000009030	5.03847	0.0218571	23.0968	28.1352	28.1352	0.000142857	0.000223936	0.000323836	2	38.1646	35.7622	38.1781	TRUE	UNCHS004687	FALSE	463.737	463.451	463.536	462.987	463.706	-3243.37	462.501	463.452	~GenLit+Sex*Diet	~Sex	F_M	HC_HF	1157	ENSMUSG00000009030	2	37.2401	37.2493	-1	Pdcl	protein_coding	1200011E13Rik, PhLP1	ENSG00000136940	PDCL	1
liver_gene	liver_ENSMUSG00000008822	7.19279	0.000285714	3.70414	10.8969	10.8969	0.0584286	0.0658411	0.400453	3	34.0121	30.8213	34.2843	FALSE	UNC5007724	FALSE	-0.721554	-0.17015	0.195228	0.176276	0.0279837	0.0616359	0.0461674	0.384413	~GenLit+Sex*Diet	~Sex	F_M	HC_HF	1157	ENSMUSG00000008822	12	85.3192	85.3352	-1	Acyp1	protein_coding	1110039O14Rik
liver_gene	liver_ENSMUSG00000008822	4.48128	0.0532857	6.47626	10.9575	10.9575	0.0518571	0.0593231	0.387632	4	124.313	120.893	125.259	FALSE	UNC8136843	FALSE	0.107274	-0.158449	-0.255476	0.077495	0.0497714	0.02949	0.261323	-0.111427	~GenLit+Sex*Diet	~Sex	F_M	HC_HF	1157	ENSMUSG00000008822	12	85.3192	85.3352	-1	Acyp1	protein_coding	1110039O14Rik
liver_gene	liver_ENSMUSG00000008682	5.25142	0.013	6.24351	11.4949	11.4949	0.0237143	0.0299689	0.312782	5	16.7735	16.4971	123.429	FALSE	JAX00574650	FALSE	-0.487043	-0.0575737	0.723175	0.106589	0.0530059	-0.346979	0.115138	-0.106313	~GenLit+Sex*Diet	~Sex	F_M	HC_HF	1157	ENSMUSG00000008682	X	73.3144	73.3167	1	Rpl10	protein_coding	24.6kDa protein, D0HXS648, DXHXS648, DXHXS648E, QM16
liver_gene	liver_ENSMUSG00000041849	5.45685	0.00842857	26.9291	32.3859	32.3859	0.000142857	0.000223936	0.000323836	15	4.97284	4.52501	5.2914	TRUE	UNCHS039552	FALSE	-0.367432	-0.0173722	0.362902	-0.182812	0.0388644	-0.624984	0.933235	-0.142401	~GenLit+Sex*Diet	~Sex	F_M	HC_HF	1157	ENSMUSG00000041849	15	5.12546	5.13802	-1	Card6	protein_coding		ENSG00000132357	CARD6	1
liver_gene	liver_ENSMUSG00000041831	5.10293	0.0194286	6.07855	11.1815	11.1815	0.0362857	0.0435332	0.353956	17	7.01906	6.98935	7.70886	TRUE	UNCHS043593	FALSE	0.142738	-0.0573111	0.145897	-0.190223	-0.0969913	0.0292349	0.615673	-0.589017	~GenLit+Sex*Diet	~Sex	F_M	HC_HF	1157	ENSMUSG00000041831	17	6.92649	7.00544	1	Sytl3	protein_coding	Slp3, Slp3-a, Slp3-b	ENSG00000164674	SYTL3	1
liver_gene	liver_ENSMUSG00000041846	5.22276	0.014	6.17638	11.3991	11.3991	0.0268571	0.0334302	0.322134	4	101.651	101.412	102.987	FALSE	JAX00559881	FALSE	0.331765	-0.750218	0.365995	0.047465	0.521864	0.302797	0.345912	-1.16558	~GenLit+Sex*Diet	~Sex	F_M	HC_HF	1157	ENSMUSG00000041846	12	101.006	101.05	-1	Ppp4r3a	protein_coding	1110034C04Rik, Smek1	ENSG00000100796	PPP4R3A	1
liver_gene	liver_ENSMUSG00000041870	4.33636	0.0681429	43.4033	47.7397	47.7397	0.000142857	0.000223936	0.000323836	5	114.791	114.781	115.077	TRUE	UNC9958831	FALSE	-0.213957	-0.107591	1.14198	0.195758	0.272983	-0.256077	-0.576696	-0.456395	~GenLit+Sex*Diet	~Sex	F_M	HC_HF	1157	ENSMUSG00000041870	5	114.913	114.944	1	Ankrd13a	protein_coding	1100001D10Rik	ENSG00000076513	ANKRD13A	1
liver_gene	liver_ENSMUSG00000041891	7.67635	0.000285714	3.10791	10.7843	10.7843	0.0681429	0.0744189	0.433636	5	147.487	147.163	147.719	FALSE	UNC10398111	FALSE	-0.15153	0.70224	-0.391901	0.0480027	-0.327657	-0.144506	-0.197551	0.462903	~GenLit+Sex*Diet	~Sex	F_M	HC_HF	1157	ENSMUSG00000041891	18	66.1138	66.1557	-1	Lman1	protein_coding	2610020P13Rik, ERGIC53, F5F8D, gp58, MCFD1, MR60, P58	ENSG00000074695	LMAN1	1
liver_gene	liver_ENSMUSG00000041926	12.1973	0.000142857	175.229	187.427	187.427	0.000142857	0.000223936	0.000323836	1	135.287	135.109	135.287	TRUE	UNCHS002476	FALSE	-0.134295	0.908131	-0.225903	-0.0425146	0.981495	-1.63206	0.179316	-0.0341718	~GenLit+Sex*Diet	~Sex	F_M	HC_HF	1157	ENSMUSG00000041926	1	135.19	135.212	-1	Rnpep	protein_coding		ENSG00000176393	RNPEP	1
liver_gene	liver_ENSMUSG00000041958	6.79543	0.000428571	58.2226	65.0181	65.0181	0.000142857	0.000223936	0.000323836	11	78.1682	77.9137	78.5116	TRUE	UNCHS031474	FALSE	-0.172079	-0.174886	-0.495811	-0.418532	-0.162915	0.00957732	0.263384	1.15126	~GenLit+Sex*Diet	~Sex	F_M	HC_HF	1157	ENSMUSG00000041958	11	78.2192	78.2336	1	Pigs	protein_coding	LOC245087, LOC276846	ENSG00000087111	PIGS	1
liver_gene	liver_ENSMUSG00000041957	4.79127	0.0334286	37.8366	42.6278	42.6278	0.000142857	0.000223936	0.000323836	16	16.7751	15.7535	16.8517	TRUE	UNC26402456	FALSE	0.540093	-0.250759	-0.164134	-1.12426	0.348307	0.0460899	0.867877	-0.263219	~GenLit+Sex*Diet	~Sex	F_M	HC_HF	1157	ENSMUSG00000041957	16	16.0312	16.0906	1	Pkp2	protein_coding	1200008D14Rik, 1200012P04Rik, Pkp2l	ENSG00000057294	PKP2	1
liver_gene	liver_ENSMUSG00000041959	6.49982	0.001	5.04003	11.5398	11.5398	0.0211429	0.0269008	0.305551	3	93.3212	93.2083	95.7577	TRUE	UNCHS009416	FALSE	0.110386	0.436408	0.102296	0.211528	-0.329231	-0.918497	-0.145182	0.532292	~GenLit+Sex*Diet	~Sex	F_M	HC_HF	1157	ENSMUSG00000041959	3	93.4624	93.472	1	S100a10	protein_coding	42C, CAL12, Cal1l, CLP11, p10	ENSG00000197747	S100A10	1
liver_gene	liver_ENSMUSG00000042041	6.54808	0.000857143	5.51329	12.0614	12.0614	0.00814286	0.0110217	0.186349	1	126.965	126.608	128.444	FALSE	UNCHS002237	FALSE	0.0967043	-0.438895	-0.477165	-0.0557888	-0.352805	0.457717	0.803742	-0.0335105	~GenLit+Sex*Diet	~Sex	F_M	HC_HF	1157	ENSMUSG00000042041	19	4.54682	4.54861	-1	2010003K11Rik	protein_coding	Faci	ENSG00000173237	C11orf86	1
liver_gene	liver_ENSMUSG00000042050	4.98279	0.0238571	5.73599	10.7188	10.7188	0.0751429	0.0803844	0.475369	4	16.1294	12.8262	18.5095	FALSE	UNC6797262	FALSE	-0.0161278	-0.0856162	0.0852346	-0.236631	-0.0406573	-0.428095	0.182671	0.539221	~GenLit+Sex*Diet	~Sex	F_M	HC_HF	1157	ENSMUSG00000042050	12	116.17	116.227	-1	Dync2i1	protein_coding	D430033N04Rik, Dync2l1, Wdr60	ENSG00000126870	DYNC2I1	1
liver_gene	liver_ENSMUSG00000042078	22.6916	0.000142857	75.2734	97.965	97.965	0.000142857	0.000223936	0.000323836	5	114.054	114.052	114.33	TRUE	UNCHS015492	FALSE	-0.089747	-0.162256	0.0819346	-0.0440767	-0.08663	0.478031	-0.0519904	-0.125266	~GenLit+Sex*Diet	~Sex	F_M	HC_HF	1157	ENSMUSG00000042078	5	114.165	114.23	-1	Svop	protein_coding	1110030H18Rik, msvop	ENSG00000166111	SVOP	1
liver_gene	liver_ENSMUSG00000042010	4.87182	0.0287143	11.9654	16.8372	16.8372	0.000142857	0.000223936	0.000323836	5	114.35	114.158	114.36	TRUE	UNC9952004	FALSE	0.0962441	0.304709	-0.227537	0.322226	-0.0658801	-0.0894469	-0.0157612	-0.324554	~GenLit+Sex*Diet	~Sex	F_M	HC_HF	1157	ENSMUSG00000042010	5	114.285	114.389	1	Acacb	protein_coding	Acc2, Accb	ENSG00000076555	ACACB	1
liver_gene	liver_ENSMUSG00000042115	4.5445	0.0485714	193.949	198.494	198.494	0.000142857	0.000223936	0.000323836	1	132.218	132.215	132.255	TRUE	UNCHS002368	FALSE	-0.375688	-0.471674	-0.303202	-0.439705	2.32741	-0.497268	0.269402	-0.509279	~GenLit+Sex*Diet	~Sex	F_M	HC_HF	1157	ENSMUSG00000042115	1	132.226	132.235	1	Klhdc8a	protein_coding	A630065K24Rik	ENSG00000162873	KLHDC8A	1
liver_gene	liver_ENSMUSG00000042097	5.29063	0.0122857	5.27981	10.5704	10.5704	0.0937143	0.0959188	0.713478	1	19.9839	19.0289	20.1889	FALSE	UNCHS000197	FALSE	0.0526939	0.0616576	0.239925	-0.336326	-0.376277	-0.0165327	0.135379	0.23948	~GenLit+Sex*Diet	~Sex	F_M	HC_HF	1157	ENSMUSG00000042097	6	117.839	117.85	1	Zfp239	protein_coding	Mok-2, Mok2	ENSG00000196793	ZNF239	0
liver_gene	liver_ENSMUSG00000042118	7.01933	0.000428571	4.12694	11.1463	11.1463	0.0387143	0.0461492	0.361191	12	80.1479	79.8531	80.8042	FALSE	UNC21473603	FALSE	-0.138881	-0.352929	-0.0888134	-0.283333	1.32112	-0.313999	0.116062	-0.259228	~GenLit+Sex*Diet	~Sex	F_M	HC_HF	1157	ENSMUSG00000042118	13	93.7922	93.8108	-1	Bhmt2	protein_coding	C81077, D13Ucla2	ENSG00000132840	BHMT2	1
liver_gene	liver_ENSMUSG00000042102	4.70918	0.037	24.276	28.9852	28.9852	0.000142857	0.000223936	0.000323836	13	93.9187	93.6765	93.9187	TRUE	UNC23112097	FALSE	-0.0521838	0.18396	0.347554	0.412416	0.545946	-0.605095	-1.10062	0.268021	~GenLit+Sex*Diet	~Sex	F_M	HC_HF	1157	ENSMUSG00000042102	13	93.8109	93.8893	1	Dmgdh	protein_coding	1200014D15Rik	ENSG00000132837	DMGDH	1
liver_gene	liver_ENSMUSG00000042079	6.27656	0.00142857	4.30343	10.58	10.58	0.0924286	0.0948981	0.688417	18	11.2087	10.891	12.325	FALSE	UNCHS045462	FALSE	-0.0351829	-0.124658	0.536593	-0.117102	-0.252101	0.0325032	-0.168959	0.128905	~GenLit+Sex*Diet	~Sex	F_M	HC_HF	1157	ENSMUSG00000042079	6	117.877	117.903	1	Hnrnpf	protein_coding	4833420I20Rik, Hnrpf	ENSG00000169813	HNRNPF	1
liver_gene	liver_ENSMUSG00000042129	4.37141	0.0648571	107.858	112.23	112.23	0.000142857	0.000223936	0.000323836	6	116.641	116.618	116.641	TRUE	UNCHS018769	FALSE	-0.163622	-1.00036	0.98579	0.753202	0.906229	-0.504397	-0.152013	-0.824833	~GenLit+Sex*Diet	~Sex	F_M	HC_HF	1157	ENSMUSG00000042129	6	116.61	116.651	-1	Rassf4	protein_coding	3830411C14Rik	ENSG00000107551	RASSF4	1
liver_gene	liver_ENSMUSG00000042082	7.94241	0.000142857	3.00634	10.9487	10.9487	0.0534286	0.0609992	0.390335	6	8.64728	7.41637	9.99339	FALSE	UNC10534278	FALSE	-0.393231	0.129159	-0.357146	0.59246	0.225806	-0.135717	0.104191	-0.165523	~GenLit+Sex*Diet	~Sex	F_M	HC_HF	1157	ENSMUSG00000042082	13	93.9081	94.0795	1	Arsb	protein_coding	1110007C02Rik, As-1, As-1r, As-1s, As-1t, As1, As1-r, As1-s, As1-t, Asr-1, Ast-1	ENSG00000113273	ARSB	1
liver_gene	liver_ENSMUSG00000042106	6.98752	0.000428571	4.91035	11.8979	11.8979	0.0107143	0.0142575	0.226447	8	94.4544	94.0641	95.1291	FALSE	UNCHS023861	FALSE	-0.298864	0.130378	-0.336488	0.915833	-0.0294968	-0.16333	-0.229084	0.0110519	~GenLit+Sex*Diet	~Sex	F_M	HC_HF	1157	ENSMUSG00000042106	9	107.861	107.863	-1	Inka1	protein_coding	6230427J02Rik, Fam212a, Inka1	ENSG00000185614	INKA1	1
liver_gene	liver_ENSMUSG00000042215	6.14953	0.00242857	95.9694	102.119	102.119	0.000142857	0.000223936	0.000323836	1	33.8016	33.8016	33.98	TRUE	UNC408010	FALSE	0.757519	0.809153	0.649467	-0.855649	0.829511	-1.20218	-0.679814	-0.308004	~GenLit+Sex*Diet	~Sex	F_M	HC_HF	1157	ENSMUSG00000042215	1	33.7846	33.7969	-1	Bag2	protein_coding	2610042A13Rik	ENSG00000112208	BAG2	1
liver_gene	liver_ENSMUSG00000042215	6.61664	0.000714286	4.76249	11.3791	11.3791	0.0274286	0.0340613	0.323963	3	35.5661	34.5493	35.7048	FALSE	UNC5029570	FALSE	0.0457055	-0.892239	-0.0384459	0.480687	-0.147775	0.478086	0.149991	-0.0760099	~GenLit+Sex*Diet	~Sex	F_M	HC_HF	1157	ENSMUSG00000042215	1	33.7846	33.7969	-1	Bag2	protein_coding	2610042A13Rik	ENSG00000112208	BAG2	1
liver_gene	liver_ENSMUSG00000042190	6.76397	0.000428571	5.52332	12.2873	12.2873	0.00585714	0.00810684	0.146222	5	117.855	117.678	117.882	FALSE	B6_rs29730106	FALSE	0.145027	0.154915	0.310071	-0.191634	0.12285	-0.421086	-0.217803	0.0976606	~GenLit+Sex*Diet	~Sex	F_M	HC_HF	1157	ENSMUSG00000042190	5	113.75	113.788	-1	Cmklr1	protein_coding	ChemR23, Gpcr27	ENSG00000174600	CMKLR1	1
liver_gene	liver_ENSMUSG00000042195	13.4655	0.000142857	70.3459	83.8115	83.8115	0.000142857	0.000223936	0.000323836	9	53.4085	52.8937	53.8938	TRUE	UNCHS025583	FALSE	-0.482334	-0.365689	-0.164598	-0.372564	-0.215425	-0.159228	1.27868	0.481157	~GenLit+Sex*Diet	~Sex	F_M	HC_HF	1157	ENSMUSG00000042195	9	53.6788	53.7254	1	Slc35f2	protein_coding	1500009K05Rik	ENSG00000110660	SLC35F2	1
liver_gene	liver_ENSMUSG00000042228	6.17633	0.00228571	4.68243	10.8588	10.8588	0.0621429	0.0693315	0.410499	12	5.29481	3.22283	5.44868	FALSE	UNCHS032667	FALSE	-0.0886243	-0.780061	-0.104728	0.941063	0.118725	-0.164714	-0.431562	0.509901	~GenLit+Sex*Diet	~Sex	F_M	HC_HF	1157	ENSMUSG00000042228	4	3.67812	3.81312	1	Lyn	protein_coding	Hck-2, Yamaguchi sarcoma viral (v-yes-1) oncogene homolog	ENSG00000254087	LYN	1
liver_gene	liver_ENSMUSG00000042246	4.17395	0.0897143	7.27384	11.4478	11.4478	0.0248571	0.0311795	0.316052	12	81.2878	80.8469	82.1465	FALSE	UNCHS034112	FALSE	0.443134	0.523788	0.326454	-0.124376	-0.34889	0.0314148	-0.583068	-0.268458	~GenLit+Sex*Diet	~Sex	F_M	HC_HF	1157	ENSMUSG00000042246	7	118.135	118.184	-1	Tmc7	protein_coding	1700030H01Rik, C630024K23Rik	ENSG00000170537	TMC7	1
liver_gene	liver_ENSMUSG00000042293	4.34833	0.0671429	6.79574	11.1441	11.1441	0.039	0.046461	0.361985	14	106.025	105.488	107.711	FALSE	UNC24674294	FALSE	0.304042	0.41586	-0.297533	-0.38746	0.259714	0.0646811	-0.0573398	-0.301965	~GenLit+Sex*Diet	~Sex	F_M	HC_HF	1157	ENSMUSG00000042293	9	48.4067	48.4073	1	Gm5617	protein_coding		ENSG00000180425	C11orf71	1
liver_gene	liver_ENSMUSG00000042229	6.24649	0.00171429	4.41911	10.6656	10.6656	0.0811429	0.0854876	0.52803	17	15.5196	15.5059	15.8994	FALSE	UNC27601230	FALSE	0.379709	0.198102	0.167605	-0.0411596	-0.46953	-0.488752	0.277406	-0.0233799	~GenLit+Sex*Diet	~Sex	F_M	HC_HF	1157	ENSMUSG00000042229	1	134.422	134.437	1	Rabif	protein_coding	E130318E12Rik, MSS4, RASGFR3	ENSG00000183155	RABIF	1
liver_gene	liver_ENSMUSG00000042292	8.49152	0.000142857	2.77002	11.2615	11.2615	0.031	0.0377627	0.336077	18	6.24079	5.58433	7.56665	FALSE	UNC28669158	FALSE	0.109927	0.555033	0.485682	-0.372977	-0.149093	0.0546469	-0.384709	-0.298509	~GenLit+Sex*Diet	~Sex	F_M	HC_HF	1157	ENSMUSG00000042292	15	80.8965	81.075	-1	Mrtfa	protein_coding	Bsac, Mal, Mkl1, MRTF-A	ENSG00000196588	MRTFA	1
liver_gene	liver_ENSMUSG00000042293	8.21688	0.000142857	2.88109	11.098	11.098	0.0421429	0.0497395	0.36988	19	14.9329	7.74482	15.1184	FALSE	UNC29937819	FALSE	0.48547	0.332227	0.0680781	-0.244512	-0.284101	0.201901	-0.685118	0.126054	~GenLit+Sex*Diet	~Sex	F_M	HC_HF	1157	ENSMUSG00000042293	9	48.4067	48.4073	1	Gm5617	protein_coding		ENSG00000180425	C11orf71	1
liver_gene	liver_ENSMUSG00000042248	21.8109	0.000142857	65.052	86.8629	86.8629	0.000142857	0.000223936	0.000323836	19	39.9312	39.5535	40.2105	TRUE	UNCHS047733	FALSE	-0.101748	0.371667	-0.309534	-0.223454	-0.196371	1.1913	-0.426404	-0.30546	~GenLit+Sex*Diet	~Sex	F_M	HC_HF	1157	ENSMUSG00000042248	19	39.9809	40.0007	1	Cyp2c37	protein_coding
liver_gene	liver_ENSMUSG00000042228	6.59097	0.000714286	4.11775	10.7087	10.7087	0.0764286	0.0814755	0.485176	2	10.7474	4.44133	10.879	FALSE	JAX00483258	FALSE	-0.0536066	0.0721828	-0.25771	-0.169457	0.0835539	0.404486	-0.080885	0.0014351	~GenLit+Sex*Diet	~Sex	F_M	HC_HF	1157	ENSMUSG00000042228	4	3.67812	3.81312	1	Lyn	protein_coding	Hck-2, Yamaguchi sarcoma viral (v-yes-1) oncogene homolog	ENSG00000254087	LYN	1
liver_gene	liver_ENSMUSG00000042254	5.0607	0.0207143	5.70467	10.7654	10.7654	0.07	0.0760438	0.442963	4	82.4416	82.0696	83.1202	FALSE	UNCHS011776	FALSE	0.400554	-0.251594	-0.1021	0.230076	0.564985	-0.596831	-0.117631	-0.127457	~GenLit+Sex*Diet	~Sex	F_M	HC_HF	1157	ENSMUSG00000042254	9	65.1725	65.1879	1	Cilp	protein_coding	C130036G17Rik	ENSG00000138615	CILP	1
liver_gene	liver_ENSMUSG00000042249	4.26803	0.0757143	140.393	144.661	144.661	0.000142857	0.000223936	0.000323836	5	113.199	113.075	113.235	TRUE	UNC9935869	FALSE	1.6998	-0.207391	-0.112349	-0.231817	-1.2132	0.697176	-0.0788619	-0.55336	~GenLit+Sex*Diet	~Sex	F_M	HC_HF	1157	ENSMUSG00000042249	5	113.058	113.164	-1	Grk3	protein_coding	4833444A01Rik, Adrbk-2, Adrbk2, Bark-2, beta ARK2	ENSG00000100077	GRK3	1
liver_gene	liver_ENSMUSG00000042246	5.33893	0.0108571	30.2953	35.6342	35.6342	0.000142857	0.000223936	0.000323836	7	118.202	118.074	118.396	TRUE	UNCHS021301	FALSE	0.408457	0.257054	0.224251	-0.0169883	0.213461	0.362074	0.0737579	-1.52207	~GenLit+Sex*Diet	~Sex	F_M	HC_HF	1157	ENSMUSG00000042246	7	118.135	118.184	-1	Tmc7	protein_coding	1700030H01Rik, C630024K23Rik	ENSG00000170537	TMC7	1
liver_gene	liver_ENSMUSG00000042254	13.4433	0.000142857	14.4261	27.8693	27.8693	0.000142857	0.000223936	0.000323836	9	64.597	64.597	65.3165	TRUE	UNCHS025970	FALSE	0.301225	-0.106313	0.403858	0.522426	0.0967299	-0.776054	-0.688389	0.246516	~GenLit+Sex*Diet	~Sex	F_M	HC_HF	1157	ENSMUSG00000042254	9	65.1725	65.1879	1	Cilp	protein_coding	C130036G17Rik	ENSG00000138615	CILP	1
liver_gene	liver_ENSMUSG00000042349	5.04203	0.0218571	21.6302	26.6722	26.6722	0.000142857	0.000223936	0.000323836	1	131.521	130.807	131.748	TRUE	UNCHS002355	FALSE	0.144674	-0.352819	-0.329287	-0.527747	-0.758945	0.305781	-0.414849	1.93319	~GenLit+Sex*Diet	~Sex	F_M	HC_HF	1157	ENSMUSG00000042349	1	131.182	131.207	-1	Ikbke	protein_coding	IKK-i, IKKepsilon	ENSG00000263528	IKBKE	1
liver_gene	liver_ENSMUSG00000042348	7.27664	0.000285714	3.49019	10.7668	10.7668	0.0697143	0.0757731	0.441453	1	3.39362	3.0805	3.45979	FALSE	JAX00240613	FALSE	0.653494	-0.384622	0.12057	0.386756	-0.216143	-0.145444	-0.26726	-0.147352	~GenLit+Sex*Diet	~Sex	F_M	HC_HF	1157	ENSMUSG00000042348	13	113.931	114.294	1	Arl15	protein_coding	Arfrp2, C230032K13Rik	ENSG00000185305	ARL15	1
liver_gene	liver_ENSMUSG00000042348	4.17482	0.0892857	167.559	171.734	171.734	0.000142857	0.000223936	0.000323836	13	114.237	114.134	114.309	TRUE	UNCHS037217	FALSE	-0.921608	0.703043	1.07707	0.691787	-1.07701	-0.935047	-0.768176	1.22994	~GenLit+Sex*Diet	~Sex	F_M	HC_HF	1157	ENSMUSG00000042348	13	113.931	114.294	1	Arl15	protein_coding	Arfrp2, C230032K13Rik	ENSG00000185305	ARL15	1
liver_gene	liver_ENSMUSG00000042345	8.91139	0.000142857	200.15	209.061	209.061	0.000142857	0.000223936	0.000323836	17	31.5596	31.5596	31.5755	TRUE	UNC27768806	FALSE	-0.353048	-0.199081	-0.260757	-0.430461	-0.415404	-0.401529	2.2371	-0.176823	~GenLit+Sex*Diet	~Sex	F_M	HC_HF	1157	ENSMUSG00000042345	17	31.4268	31.4659	1	Ubash3a	protein_coding	5830413C03Rik, Sts-2, TULA	ENSG00000160185	UBASH3A	1
liver_gene	liver_ENSMUSG00000042357	6.37388	0.00128571	45.9493	52.3232	52.3232	0.000142857	0.000223936	0.000323836	4	127.076	126.815	127.242	TRUE	UNC8173960	FALSE	-0.2868	-0.512001	-0.273369	0.449683	1.18012	-0.00780001	-0.364007	-0.185822	~GenLit+Sex*Diet	~Sex	F_M	HC_HF	1157	ENSMUSG00000042357	4	127.249	127.252	-1	Gjb5	protein_coding	Cnx31.1, connexin 31.1, Cx31.1, Gjb-5	ENSG00000189280	GJB5	1
liver_gene	liver_ENSMUSG00000042333	10.9741	0.000142857	35.6514	46.6255	46.6255	0.000142857	0.000223936	0.000323836	4	154.985	154.985	154.999	TRUE	UNC8519911	FALSE	-0.162498	-0.525572	-0.0895065	0.31172	-0.611662	0.279945	0.635631	0.161942	~GenLit+Sex*Diet	~Sex	F_M	HC_HF	1157	ENSMUSG00000042333	4	155.006	155.013	-1	Tnfrsf14	protein_coding	Atar, HveA, Hvem	ENSG00000157873	TNFRSF14	0
liver_gene	liver_ENSMUSG00000042308	4.44625	0.056	10.5741	15.0204	15.0204	0.000142857	0.000223936	0.000323836	7	128.014	127.33	128.524	TRUE	UNC13822755	FALSE	-0.175427	0.294435	-0.379982	0.113699	0.368624	-0.0149924	-0.221682	0.0153255	~GenLit+Sex*Diet	~Sex	F_M	HC_HF	1157	ENSMUSG00000042308	7	127.376	127.399	1	Setd1a	protein_coding	KMT2F
liver_gene	liver_ENSMUSG00000042363	6.15314	0.00242857	4.70732	10.8605	10.8605	0.0621429	0.0693315	0.410499	1	44.6228	44.5047	45.8197	FALSE	JAX00249221	FALSE	0.58037	-0.173882	-0.303649	-0.104924	-0.417379	0.689051	-0.119254	-0.150333	~GenLit+Sex*Diet	~Sex	F_M	HC_HF	1157	ENSMUSG00000042363	11	20.7736	20.7811	-1	Lgalsl	protein_coding	1110067D22Rik	ENSG00000119862	LGALSL	1
liver_gene	liver_ENSMUSG00000042371	5.90685	0.00371429	6.14671	12.0536	12.0536	0.00828571	0.0111926	0.188678	11	62.9829	61.7327	63.1188	TRUE	UNC19772828	FALSE	0.132719	0.187991	-0.163488	-0.21717	-0.178503	0.515628	-0.178897	-0.0982803	~GenLit+Sex*Diet	~Sex	F_M	HC_HF	1157	ENSMUSG00000042371	11	61.5636	61.6117	-1	Slc5a10	protein_coding	C330021F16Rik, SGLT5	ENSG00000154025	SLC5A10	1
liver_gene	liver_ENSMUSG00000042404	7.24657	0.000285714	3.67165	10.9182	10.9182	0.0562857	0.0636924	0.395746	12	93.9977	93.4289	94.4878	FALSE	UNCHS034381	FALSE	-0.535701	0.106609	-0.551854	0.366918	-0.043938	0.442905	0.174194	0.0408668	~GenLit+Sex*Diet	~Sex	F_M	HC_HF	1157	ENSMUSG00000042404	3	90.1725	90.188	1	Dennd4b	protein_coding		ENSG00000198837	DENND4B	1
liver_gene	liver_ENSMUSG00000042401	4.7682	0.0344286	59.8828	64.651	64.651	0.000142857	0.000223936	0.000323836	19	42.4339	42.4339	42.4857	TRUE	JAX00477899	FALSE	-0.369555	-0.31483	-0.390238	-0.369775	0.191633	-0.110906	1.93269	-0.569017	~GenLit+Sex*Diet	~Sex	F_M	HC_HF	1157	ENSMUSG00000042401	19	42.2567	42.4202	-1	Crtac1	protein_coding	2810454P21Rik, Crtac1B, Lotus	ENSG00000095713	CRTAC1	1
liver_gene	liver_ENSMUSG00000042406	4.28242	0.074	6.3366	10.619	10.619	0.0871429	0.0905848	0.601376	8	118.222	118.057	118.255	FALSE	UNC15589507	FALSE	0.149287	-0.667302	0.123862	0.108784	-0.152942	0.319761	0.291503	-0.172953	~GenLit+Sex*Diet	~Sex	F_M	HC_HF	1157	ENSMUSG00000042406	15	80.1394	80.1417	1	Atf4	protein_coding	Atf-4, C/ATF, CREB2, TAXREB67	ENSG00000128272	ATF4	1
liver_gene	liver_ENSMUSG00000042429	4.54956	0.0482857	26.7908	31.3404	31.3404	0.000142857	0.000223936	0.000323836	1	134.422	134.268	134.781	TRUE	UNCHS002438	FALSE	-0.207411	-0.191996	-0.553584	-0.244252	-0.501593	0.5139	1.27454	-0.089608	~GenLit+Sex*Diet	~Sex	F_M	HC_HF	1157	ENSMUSG00000042429	1	134.127	134.163	-1	Adora1	protein_coding	A1-AR, A1AR, A1R, AA1R, ARA1, Ri	ENSG00000163485	ADORA1	1
liver_gene	liver_ENSMUSG00000042426	5.31515	0.0118571	5.47226	10.7874	10.7874	0.0678571	0.074191	0.432301	1	153.338	153.338	153.47	FALSE	UNCHS002804	FALSE	9.64464e+07	9.64464e+07	9.64464e+07	9.64464e+07	9.64464e+07	9.64464e+07	-6.75125e+08	9.64464e+07	~GenLit+Sex*Diet	~Sex	F_M	HC_HF	1157	ENSMUSG00000042426	13	113.064	113.106	1	Dhx29	protein_coding	DEAH (Asp-Glu-Ala-His) box polypeptide 29, E130202M19Rik	ENSG00000067248	DHX29	1
liver_gene	liver_ENSMUSG00000042460	5.84823	0.00442857	5.36385	11.2121	11.2121	0.0338571	0.0408557	0.345978	17	48.802	47.8949	48.8887	FALSE	UNC27960937	FALSE	0.0134538	-0.650441	0.191967	0.0547556	0.130354	-0.230542	0.419824	0.0706288	~GenLit+Sex*Diet	~Sex	F_M	HC_HF	1157	ENSMUSG00000042460	6	7.84484	7.87569	1	C1galt1	protein_coding	2210410E06Rik, core 1 beta3-Gal-T, T-synthase	ENSG00000106392	C1GALT1	1
liver_gene	liver_ENSMUSG00000042414	6.62812	0.000571429	3.92795	10.5561	10.5561	0.0967143	0.0985184	0.778902	2	180.327	180.299	180.327	FALSE	UNCHS007957	FALSE	-238493	-238492	-238492	-238492	-238492	1.66945e+06	-238493	-238492	~GenLit+Sex*Diet	~Sex	F_M	HC_HF	1157	ENSMUSG00000042414	1	13.1837	13.1974	-1	Prdm14	protein_coding		ENSG00000147596	PRDM14	1
liver_gene	liver_ENSMUSG00000042460	4.22721	0.0807143	131.683	135.91	135.91	0.000142857	0.000223936	0.000323836	6	7.86259	7.85526	8.14844	TRUE	UNCHS016454	FALSE	0.373368	1.02394	-1.42273	0.552621	0.689995	-1.49168	-0.363853	0.638343	~GenLit+Sex*Diet	~Sex	F_M	HC_HF	1157	ENSMUSG00000042460	6	7.84484	7.87569	1	C1galt1	protein_coding	2210410E06Rik, core 1 beta3-Gal-T, T-synthase	ENSG00000106392	C1GALT1	1
liver_gene	liver_ENSMUSG00000042510	6.35213	0.00128571	48.4976	54.8498	54.8498	0.000142857	0.000223936	0.000323836	1	130.658	130.262	130.77	TRUE	UNC1673446	FALSE	-0.297584	-0.143958	-0.331997	-0.229045	-0.416417	1.21128	-0.11194	0.31966	~GenLit+Sex*Diet	~Sex	F_M	HC_HF	1157	ENSMUSG00000042510	1	130.66	130.672	1	AA986860	protein_coding		ENSG00000182795	C1orf116	1
liver_gene	liver_ENSMUSG00000042498	7.06607	0.000428571	3.60512	10.6712	10.6712	0.08	0.0843824	0.516574	1	35.7985	35.7602	173.201	FALSE	UNCHS000442	FALSE	-0.0487511	-0.576837	0.475226	-0.0657261	-0.234624	0.0395319	0.108487	0.302694	~GenLit+Sex*Diet	~Sex	F_M	HC_HF	1157	ENSMUSG00000042498	X	138.381	138.455	1	Radx	protein_coding	D330045A20Rik	ENSG00000147231	RADX	1
liver_gene	liver_ENSMUSG00000042498	6.98017	0.000428571	5.21482	12.195	12.195	0.00614286	0.00842792	0.151735	11	116.796	27.215	116.919	FALSE	UNC20479736	FALSE	0.873314	-0.336835	-0.19986	-0.0330963	0.21846	-0.0509226	-0.461544	-0.00951585	~GenLit+Sex*Diet	~Sex	F_M	HC_HF	1157	ENSMUSG00000042498	X	138.381	138.455	1	Radx	protein_coding	D330045A20Rik	ENSG00000147231	RADX	1
liver_gene	liver_ENSMUSG00000042540	15.0179	0.000142857	199.37	214.388	214.388	0.000142857	0.000223936	0.000323836	12	84.0743	83.8129	84.0743	TRUE	UNC21518712	FALSE	-0.490812	-0.407946	-0.468486	-0.648942	-0.614652	2.3458	0.477794	-0.19276	~GenLit+Sex*Diet	~Sex	F_M	HC_HF	1157	ENSMUSG00000042540	12	84.1161	84.1228	1	Acot5	protein_coding	PTE-Ic	ENSG00000184227, ENSG00000119673	ACOT1, ACOT2	1, 1
liver_gene	liver_ENSMUSG00000042507	10.0968	0.000142857	0.843531	10.9403	10.9403	0.0545714	0.0621541	0.392404	14	19.8305	19.8142	19.9383	FALSE	UNC23655738	FALSE	0.0180912	0.574007	-0.0313512	0.949905	-1.09092	0.0296522	-0.390454	-0.0589271	~GenLit+Sex*Diet	~Sex	F_M	HC_HF	1157	ENSMUSG00000042507	12	84.1959	84.2657	-1	Mideas	protein_coding	9430029N19Rik, C130039O16Rik, Elmsan1	ENSG00000156030	MIDEAS	1
liver_gene	liver_ENSMUSG00000042485	4.57581	0.0462857	6.27476	10.8506	10.8506	0.0624286	0.0695008	0.41139	17	4.11677	3.47077	4.68266	FALSE	UNC27495738	FALSE	-0.223498	-0.131486	0.370166	0.0594296	0.331894	-0.00260596	-0.451405	0.0475062	~GenLit+Sex*Diet	~Sex	F_M	HC_HF	1157	ENSMUSG00000042485	14	30.6012	30.6036	1	Mustn1	protein_coding	1110028G01Rik, Mustang	ENSG00000272573	MUSTN1	1
liver_gene	liver_ENSMUSG00000042510	9.01626	0.000142857	2.154	11.1703	11.1703	0.0375714	0.0449179	0.357893	2	87.751	81.4377	155.742	FALSE	UNC3486145	FALSE	569.375	569.195	568.993	569.183	569.203	568.474	568.923	-3983.35	~GenLit+Sex*Diet	~Sex	F_M	HC_HF	1157	ENSMUSG00000042510	1	130.66	130.672	1	AA986860	protein_coding		ENSG00000182795	C1orf116	1
liver_gene	liver_ENSMUSG00000042498	7.31862	0.000285714	3.43694	10.7556	10.7556	0.071	0.0768116	0.448475	4	62.5384	46.6239	120.101	FALSE	UNCHS011486	FALSE	-0.0194078	-0.222682	-0.477447	0.170789	0.419839	0.296108	-0.0187402	-0.148459	~GenLit+Sex*Diet	~Sex	F_M	HC_HF	1157	ENSMUSG00000042498	X	138.381	138.455	1	Radx	protein_coding	D330045A20Rik	ENSG00000147231	RADX	1
liver_gene	liver_ENSMUSG00000042535	6.16626	0.00242857	4.91002	11.0763	11.0763	0.044	0.0516467	0.373872	6	125.706	125.363	125.981	FALSE	UNCHS018946	FALSE	0.06371	-0.0409325	0.0294264	-0.0682097	0.369599	0.0537471	-0.777593	0.370253	~GenLit+Sex*Diet	~Sex	F_M	HC_HF	1157	ENSMUSG00000042535	15	79.575	79.6057	1	Gtpbp1	protein_coding	GP-1, GTPBP1	ENSG00000100226	GTPBP1	1
liver_gene	liver_ENSMUSG00000042498	11.6216	0.000142857	3.36854	14.9902	14.9902	0.000142857	0.000223936	0.000323836	7	44.6482	44.4647	45.7321	FALSE	UNC12725455	FALSE	0.153114	0.197016	-0.327297	0.230041	0.363884	0.0284583	-0.264872	-0.380344	~GenLit+Sex*Diet	~Sex	F_M	HC_HF	1157	ENSMUSG00000042498	X	138.381	138.455	1	Radx	protein_coding	D330045A20Rik	ENSG00000147231	RADX	1
liver_gene	liver_ENSMUSG00000042515	4.36889	0.065	21.4354	25.8043	25.8043	0.000142857	0.000223936	0.000323836	X	137.979	137.953	138.131	TRUE	UNCHS049411	FALSE	0.240058	0.526163	0.748876	0.423021	-0.73607	-0.795154	-0.291871	-0.115023	~GenLit+Sex*Diet	~Sex	F_M	HC_HF	1157	ENSMUSG00000042515	X	138.111	138.139	1	Pwwp3b	protein_coding	9430086K21Rik, Mum1l1	ENSG00000157502	PWWP3B	1
liver_gene	liver_ENSMUSG00000009076	4.84283	0.0311429	9.60099	14.4438	14.4438	0.000285714	0.000445619	0.00124955	18	73.5963	73.3706	73.8924	FALSE	UNC29587727	FALSE	-1.23769	-0.641036	-0.354518	0.488619	0.885615	-0.00633924	0.485177	0.380174	~GenLit+Sex*Diet	~Sex	F_M	HC_HF	1157	ENSMUSG00000009076	11	4.65468	4.68767	1	Zmat5	protein_coding	2610510L01Rik, D11Bwg0572e, D11Bwg1548e	ENSG00000100319	ZMAT5	1
liver_gene	liver_ENSMUSG00000009185	7.01261	0.000428571	5.15977	12.1724	12.1724	0.00671429	0.00918063	0.162188	2	64.3812	63.9066	64.6465	FALSE	JAX00095208	FALSE	-0.125112	0.334899	-0.0819851	-0.275199	-0.127836	-0.229363	0.328691	0.175905	~GenLit+Sex*Diet	~Sex	F_M	HC_HF	1157	ENSMUSG00000009185	11	82.006	82.0076	1	Ccl8	protein_coding	1810063B20Rik, HC14, MCP-2, Scya8	ENSG00000108700	CCL8	1
liver_gene	liver_ENSMUSG00000009145	5.09745	0.0195714	34.3756	39.473	39.473	0.000142857	0.000223936	0.000323836	6	82.7956	82.393	83.3929	TRUE	UNC11495739	FALSE	0.245633	0.24842	0.252712	-0.0697401	-1.52871	0.69721	0.0277378	0.126734	~GenLit+Sex*Diet	~Sex	F_M	HC_HF	1157	ENSMUSG00000009145	6	83.0348	83.0443	1	Dqx1	protein_coding	2310066E11Rik	ENSG00000144045	DQX1	1
liver_gene	liver_ENSMUSG00000042607	4.50354	0.0511429	6.24119	10.7447	10.7447	0.0724286	0.0781314	0.456985	7	137.984	137.656	138.465	FALSE	UNC13969753	FALSE	0.0638809	0.235828	-0.557765	-0.0672964	-0.276148	0.109315	0.445014	0.0471711	~GenLit+Sex*Diet	~Sex	F_M	HC_HF	1157	ENSMUSG00000042607	6	5.38339	5.43302	1	Asb4	protein_coding	8430401O13Rik	ENSG00000005981	ASB4	1
liver_gene	liver_ENSMUSG00000042625	6.74892	0.000428571	4.13384	10.8828	10.8828	0.0598571	0.0671787	0.404001	15	89.3653	89.1588	89.6972	FALSE	UNCHS041269	FALSE	-0.284712	0.0522717	0.344099	-0.0498823	0.335005	0.1624	-0.363414	-0.195767	~GenLit+Sex*Diet	~Sex	F_M	HC_HF	1157	ENSMUSG00000042625	17	56.868	56.8916	-1	Safb2	protein_coding		ENSG00000130254	SAFB2	1
liver_gene	liver_ENSMUSG00000042686	5.03814	0.0218571	43.0471	48.0853	48.0853	0.000142857	0.000223936	0.000323836	1	16.7693	16.6488	16.7693	TRUE	UNC179038	FALSE	-0.0337263	0.371351	0.402197	0.339081	-0.0546882	-0.801433	-0.55238	0.329598	~GenLit+Sex*Diet	~Sex	F_M	HC_HF	1157	ENSMUSG00000042686	1	17.0348	17.1681	-1	Jph1	protein_coding	ENSMUSG00000054314, JP-1, mitsugumin72	ENSG00000104369	JPH1	1
liver_gene	liver_ENSMUSG00000042680	5.08775	0.0198571	6.38781	11.4756	11.4756	0.0242857	0.030615	0.314402	10	67.5151	67.3496	67.7213	FALSE	UNC18146025	FALSE	0.141747	-0.662312	-0.0170968	0.160931	-0.399023	0.254554	-0.0847303	0.60593	~GenLit+Sex*Diet	~Sex	F_M	HC_HF	1157	ENSMUSG00000042680	18	21.2603	21.4332	-1	Garem1	protein_coding	Fam59a, Garem, LOC381126	ENSG00000141441	GAREM1	1
liver_gene	liver_ENSMUSG00000042686	6.01787	0.003	5.2684	11.2863	11.2863	0.0302857	0.0370281	0.333591	18	46.2893	45.6315	46.8818	FALSE	UNCHS046170	FALSE	-0.229011	-0.374582	0.0868853	0.0721647	0.41281	0.265103	-0.209413	-0.0239575	~GenLit+Sex*Diet	~Sex	F_M	HC_HF	1157	ENSMUSG00000042686	1	17.0348	17.1681	-1	Jph1	protein_coding	ENSMUSG00000054314, JP-1, mitsugumin72	ENSG00000104369	JPH1	1
liver_gene	liver_ENSMUSG00000042705	4.15368	0.0932857	152.822	156.975	156.975	0.000142857	0.000223936	0.000323836	18	47.0966	47.0391	47.0966	TRUE	UNCHS046199	FALSE	-0.301985	-0.141295	-0.325547	-0.370103	-0.507835	0.0594806	1.84182	-0.254533	~GenLit+Sex*Diet	~Sex	F_M	HC_HF	1157	ENSMUSG00000042705	18	47.0919	47.3674	1	Commd10	protein_coding	2310003A05Rik, DRWMS2	ENSG00000145781	COMMD10	1
liver_gene	liver_ENSMUSG00000042686	4.5102	0.0504286	33.8826	38.3928	38.3928	0.000142857	0.000223936	0.000323836	2	174.799	174.773	175.019	FALSE	UNC4561129	FALSE	-0.456575	0.550989	0.577327	-0.492174	0.548679	-0.086195	-0.42047	-0.221581	~GenLit+Sex*Diet	~Sex	F_M	HC_HF	1157	ENSMUSG00000042686	1	17.0348	17.1681	-1	Jph1	protein_coding	ENSMUSG00000054314, JP-1, mitsugumin72	ENSG00000104369	JPH1	1
liver_gene	liver_ENSMUSG00000042700	6.11735	0.00257143	4.69168	10.809	10.809	0.0664286	0.0730346	0.426001	5	3.26646	3.09353	5.09926	FALSE	UNC8539874	FALSE	-0.229085	0.794842	-0.478713	0.301322	-0.543686	0.288917	0.0645022	-0.198099	~GenLit+Sex*Diet	~Sex	F_M	HC_HF	1157	ENSMUSG00000042700	12	82.2161	82.4986	1	Sipa1l1	protein_coding	4931426N11Rik, Spar	ENSG00000197555	SIPA1L1	1
liver_gene	liver_ENSMUSG00000042761	6.7442	0.000428571	4.10007	10.8443	10.8443	0.0628571	0.0698482	0.412762	11	112.8	112.8	113.544	FALSE	UNCHS032322	FALSE	0.0700852	0.166056	0.339128	0.082386	-0.128571	-0.337743	-0.32852	0.137178	~GenLit+Sex*Diet	~Sex	F_M	HC_HF	1157	ENSMUSG00000042761	9	87.0264	87.0661	1	Mrap2	protein_coding		ENSG00000135324	MRAP2	1
liver_gene	liver_ENSMUSG00000042761	5.51871	0.00714286	5.03209	10.5508	10.5508	0.097	0.0986716	0.785683	13	118.696	115.457	119.618	FALSE	UNCHS037280	FALSE	-0.122643	-0.0122379	0.00701362	0.267884	-0.115074	-0.0257333	-0.0244873	0.0252771	~GenLit+Sex*Diet	~Sex	F_M	HC_HF	1157	ENSMUSG00000042761	9	87.0264	87.0661	1	Mrap2	protein_coding		ENSG00000135324	MRAP2	1
liver_gene	liver_ENSMUSG00000042770	6.09026	0.00257143	4.49854	10.5888	10.5888	0.0911429	0.0937744	0.664978	17	46.2437	44.9578	47.8954	FALSE	UNCHS044344	FALSE	0.306297	-0.21644	-0.111852	0.108508	0.357364	-0.146404	-0.327975	0.0305006	~GenLit+Sex*Diet	~Sex	F_M	HC_HF	1157	ENSMUSG00000042770	6	135.115	135.175	-1	Hebp1	protein_coding	p22 HBP	ENSG00000013583	HEBP1	1
liver_gene	liver_ENSMUSG00000042743	4.30306	0.0722857	7.85786	12.1609	12.1609	0.00671429	0.00918063	0.162188	17	6.12362	6.06794	6.25405	FALSE	UNC27524243	FALSE	0.402179	-0.179075	-0.351618	-0.129408	-0.333647	0.0786428	0.387255	0.125671	~GenLit+Sex*Diet	~Sex	F_M	HC_HF	1157	ENSMUSG00000042743	13	104.246	104.278	1	Sgtb	protein_coding	C630001O05Rik	ENSG00000197860	SGTB	1
liver_gene	liver_ENSMUSG00000042761	4.92328	0.0265714	104.309	109.232	109.232	0.000142857	0.000223936	0.000323836	2	175.019	174.799	175.019	FALSE	UNC4561235	FALSE	0.492896	0.672671	0.540429	-0.670359	0.532423	0.243747	-1.02846	-0.783347	~GenLit+Sex*Diet	~Sex	F_M	HC_HF	1157	ENSMUSG00000042761	9	87.0264	87.0661	1	Mrap2	protein_coding		ENSG00000135324	MRAP2	1
liver_gene	liver_ENSMUSG00000042744	5.65419	0.00585714	14.8645	20.5187	20.5187	0.000142857	0.000223936	0.000323836	5	123.297	123.297	123.757	TRUE	UNC10065354	FALSE	0.226967	0.120784	0.298976	0.125604	-0.338323	-0.301056	0.364387	-0.497339	~GenLit+Sex*Diet	~Sex	F_M	HC_HF	1157	ENSMUSG00000042744	5	121.358	121.507	1	Hectd4	protein_coding	Gm15800	ENSG00000173064	HECTD4	1
liver_gene	liver_ENSMUSG00000042747	5.93147	0.00357143	5.09624	11.0277	11.0277	0.0464286	0.0539387	0.378491	5	19.4577	17.9609	20.9036	FALSE	UNC8737327	FALSE	-0.151442	-0.0867765	-0.240047	0.947344	0.00510052	-0.355892	0.0652298	-0.183517	~GenLit+Sex*Diet	~Sex	F_M	HC_HF	1157	ENSMUSG00000042747	3	89.1533	89.1572	1	Krtcap2	protein_coding	0610010I12Rik	ENSG00000163463	KRTCAP2	1
liver_gene	liver_ENSMUSG00000042788	5.56838	0.00657143	5.10183	10.6702	10.6702	0.08	0.0843824	0.516574	5	89.6003	82.5056	100.501	FALSE	UNCHS014974	FALSE	-0.527434	-0.0156167	0.445338	-0.161149	-0.144725	0.378457	0.141161	-0.116031	~GenLit+Sex*Diet	~Sex	F_M	HC_HF	1157	ENSMUSG00000042788	4	43.427	43.4291	-1	Cimip2b	protein_coding	4833436C18Rik, Fam166b	ENSG00000215187	CIMIP2B	0
liver_gene	liver_ENSMUSG00000042761	6.58397	0.000714286	5.15208	11.7361	11.7361	0.0151429	0.0197378	0.277261	8	108.897	108.739	109.246	FALSE	JAX00679763	FALSE	0.279253	-0.0705913	-0.150256	0.42807	-0.276915	0.19249	-0.597076	0.195026	~GenLit+Sex*Diet	~Sex	F_M	HC_HF	1157	ENSMUSG00000042761	9	87.0264	87.0661	1	Mrap2	protein_coding		ENSG00000135324	MRAP2	1
liver_gene	liver_ENSMUSG00000042761	11.8148	0.000142857	82.4206	94.2354	94.2354	0.000142857	0.000223936	0.000323836	9	87.003	86.9733	87.1942	TRUE	UNC16814676	FALSE	-0.181916	-0.243392	-0.430899	0.107788	0.468478	0.80996	-0.256793	-0.273225	~GenLit+Sex*Diet	~Sex	F_M	HC_HF	1157	ENSMUSG00000042761	9	87.0264	87.0661	1	Mrap2	protein_coding		ENSG00000135324	MRAP2	1
liver_gene	liver_ENSMUSG00000042845	5.37875	0.00985714	7.49638	12.8751	12.8751	0.00257143	0.00370688	0.0718357	12	101.529	100.987	101.613	FALSE	UNCHS034550	FALSE	0.141797	-0.0772217	0.0589576	0.0683283	-0.00937885	0.0807225	-0.0660968	-0.197108	~GenLit+Sex*Diet	~Sex	F_M	HC_HF	1157	ENSMUSG00000042845	2	164.031	164.033	-1	Wfdc12	protein_coding	Swam2, WAP2	ENSG00000168703	WFDC12	0
liver_gene	liver_ENSMUSG00000042831	4.18617	0.0878571	6.90445	11.0906	11.0906	0.0427143	0.050339	0.371158	15	57.9662	57.0102	57.9773	FALSE	UNCHS040393	FALSE	-0.152473	0.0433965	0.114504	0.120713	-0.0723071	-0.193739	-0.0549167	0.194822	~GenLit+Sex*Diet	~Sex	F_M	HC_HF	1157	ENSMUSG00000042831	7	30.0081	30.0137	1	Alkbh6	protein_coding	Abh6	ENSG00000239382	ALKBH6	1
liver_gene	liver_ENSMUSG00000042831	5.63357	0.00585714	5.6629	11.2965	11.2965	0.0297143	0.036402	0.331617	19	17.5364	17.4725	18.0238	FALSE	UNCHS047285	FALSE	0.205689	-0.41771	-0.00511418	-0.248169	0.0264012	0.362984	-0.0947116	0.17063	~GenLit+Sex*Diet	~Sex	F_M	HC_HF	1157	ENSMUSG00000042831	7	30.0081	30.0137	1	Alkbh6	protein_coding	Abh6	ENSG00000239382	ALKBH6	1
liver_gene	liver_ENSMUSG00000042845	4.49494	0.052	16.9818	21.4768	21.4768	0.000142857	0.000223936	0.000323836	2	164.08	163.839	164.092	TRUE	UNC4400809	FALSE	0.122047	0.0534231	-0.314349	0.221116	0.448228	-0.0574343	-0.37625	-0.0967805	~GenLit+Sex*Diet	~Sex	F_M	HC_HF	1157	ENSMUSG00000042845	2	164.031	164.033	-1	Wfdc12	protein_coding	Swam2, WAP2	ENSG00000168703	WFDC12	0
liver_gene	liver_ENSMUSG00000042828	28.0438	0.000142857	75.7267	103.771	103.771	0.000142857	0.000223936	0.000323836	7	127.79	127.624	127.853	TRUE	UNC13819901	FALSE	-0.184336	0.532188	-0.379055	0.3737	0.304501	-0.23962	-0.48502	0.0776426	~GenLit+Sex*Diet	~Sex	F_M	HC_HF	1157	ENSMUSG00000042828	7	127.603	127.61	1	Trim72	protein_coding	MG53, mitsugumin 53	ENSG00000177238	TRIM72	1
liver_gene	liver_ENSMUSG00000042807	5.16275	0.0161429	6.23232	11.3951	11.3951	0.0268571	0.0334302	0.322134	7	140.84	139.914	140.875	FALSE	UNC14010693	FALSE	0.420591	0.0278706	0.0418418	-0.347092	-0.216697	-0.0611714	0.185123	-0.050466	~GenLit+Sex*Diet	~Sex	F_M	HC_HF	1157	ENSMUSG00000042807	1	53.846	54.2343	-1	Hecw2	protein_coding	A730039N16Rik, D030049F17Rik, Nedl2	ENSG00000138411	HECW2	1
liver_gene	liver_ENSMUSG00000042828	7.14888	0.000285714	3.60252	10.7514	10.7514	0.0711429	0.0769106	0.449292	8	41.6972	40.7523	79.8099	FALSE	UNCHS022756	FALSE	0.314629	0.138191	0.464798	0.161041	0.143802	-2.10528	0.321365	0.561454	~GenLit+Sex*Diet	~Sex	F_M	HC_HF	1157	ENSMUSG00000042828	7	127.603	127.61	1	Trim72	protein_coding	MG53, mitsugumin 53	ENSG00000177238	TRIM72	1
liver_gene	liver_ENSMUSG00000042845	5.9218	0.00357143	7.09272	13.0145	13.0145	0.00214286	0.00312008	0.0652969	9	113.208	113.199	113.816	FALSE	UNC17159256	FALSE	-0.0459469	-0.13334	-0.0573239	0.0778084	-0.0124053	0.0864835	-0.0108797	0.0956036	~GenLit+Sex*Diet	~Sex	F_M	HC_HF	1157	ENSMUSG00000042845	2	164.031	164.033	-1	Wfdc12	protein_coding	Swam2, WAP2	ENSG00000168703	WFDC12	0
liver_gene	liver_ENSMUSG00000042903	6.56066	0.000857143	4.90982	11.4705	11.4705	0.0244286	0.0307678	0.314811	7	134.426	134.019	134.592	FALSE	UNCHS021769	FALSE	1.78339	-0.42562	-0.785187	0.250689	-0.375937	-0.417095	-0.31553	0.285287	~GenLit+Sex*Diet	~Sex	F_M	HC_HF	1157	ENSMUSG00000042903	X	100.298	100.304	1	Foxo4	protein_coding	afx, Afxh, Foxo4, Mllt7	ENSG00000184481	FOXO4	1
liver_gene	liver_ENSMUSG00000043091	7.79977	0.000285714	2.79823	10.598	10.598	0.09	0.092818	0.645425	10	67.4838	66.7368	69.4889	FALSE	UNC18145578	FALSE	-0.4417	0.612623	-0.197996	-0.278378	0.205908	0.288886	0.0241409	-0.213484	~GenLit+Sex*Diet	~Sex	F_M	HC_HF	1157	ENSMUSG00000043091	15	98.9278	98.936	1	Tuba1c	protein_coding	M[a]6, Tuba6	ENSG00000167553	TUBA1C	1
liver_gene	liver_ENSMUSG00000043090	7.60204	0.000285714	3.23914	10.8412	10.8412	0.0634286	0.0704309	0.414659	7	125.693	125.693	126.678	FALSE	UNCHS021516	FALSE	-0.0634096	0.522674	0.427346	-0.224161	-0.215475	-0.255139	0.195744	-0.387579	~GenLit+Sex*Diet	~Sex	F_M	HC_HF	1157	ENSMUSG00000043090	8	70.214	70.2438	-1	Zfp866	protein_coding	9830167H18Rik, D330038O06Rik
liver_gene	liver_ENSMUSG00000043067	8.3608	0.000142857	128.369	136.73	136.73	0.000142857	0.000223936	0.000323836	9	24.2298	23.5754	24.711	TRUE	UNCHS024886	FALSE	0.359074	0.706043	0.529444	0.524487	-0.0876068	-0.525542	-1.00735	-0.498554	~GenLit+Sex*Diet	~Sex	F_M	HC_HF	1157	ENSMUSG00000043067	9	24.3231	24.4144	-1	Dpy19l1	protein_coding	1100001I19Rik	ENSG00000173852	DPY19L1	1
liver_gene	liver_ENSMUSG00000043131	5.396	0.00942857	5.14614	10.5421	10.5421	0.0977143	0.0991253	0.803083	11	26.3368	24.8555	26.767	FALSE	UNC19285841	FALSE	0.152958	0.41288	-0.448705	0.111921	0.173455	0.108344	0.0385099	-0.549362	~GenLit+Sex*Diet	~Sex	F_M	HC_HF	1157	ENSMUSG00000043131	6	83.303	83.3208	1	Mob1a	protein_coding	4022402H07Rik, Mobk1b, Mobkl1b	ENSG00000114978	MOB1A	1
liver_gene	liver_ENSMUSG00000043162	4.28561	0.0738571	7.59517	11.8808	11.8808	0.011	0.0146075	0.23058	11	59.8794	59.2352	62.1547	FALSE	UNC19735879	FALSE	-0.0714662	0.059772	0.0019214	-0.13591	-0.0865652	0.178752	0.239302	-0.185807	~GenLit+Sex*Diet	~Sex	F_M	HC_HF	1157	ENSMUSG00000043162	6	57.6636	57.6691	-1	Pyurf	protein_coding	2610022G08Rik, Pigy
liver_gene	liver_ENSMUSG00000043122	37.2467	0.000142857	241.087	278.333	278.333	0.000142857	0.000223936	0.000323836	12	112.396	112.379	112.396	TRUE	UNC21909408	FALSE	1.0104	-1.08507	-1.45105	-1.21752	0.838636	2.24184	-1.15761	0.820375	~GenLit+Sex*Diet	~Sex	F_M	HC_HF	1157	ENSMUSG00000043122	12	112.456	112.466	1	A530016L24Rik	protein_coding	Nrac	ENSG00000184601	C14orf180	0
liver_gene	liver_ENSMUSG00000043140	6.81161	0.000428571	3.98765	10.7993	10.7993	0.0672857	0.0738446	0.429707	12	73.6884	73.6596	78.0504	FALSE	UNC21398922	FALSE	-0.216485	-0.00576376	-0.0864015	0.419405	0.375681	-0.0050302	-0.701145	0.219739	~GenLit+Sex*Diet	~Sex	F_M	HC_HF	1157	ENSMUSG00000043140	16	8.45109	8.45558	-1	Tmem186	protein_coding	2810440M13Rik, 4432406C05Rik	ENSG00000184857	TMEM186	1
liver_gene	liver_ENSMUSG00000043165	7.71402	0.000285714	3.05556	10.7696	10.7696	0.0695714	0.07563	0.440708	15	72.8159	72.5926	73.8513	FALSE	UNC25872041	FALSE	0.646645	-0.229589	0.333713	0.188223	-0.38039	-0.668587	0.147834	-0.03785	~GenLit+Sex*Diet	~Sex	F_M	HC_HF	1157	ENSMUSG00000043165	3	91.9876	91.9904	-1	Loricrin	protein_coding
liver_gene	liver_ENSMUSG00000043165	5.02142	0.0224286	6.74313	11.7646	11.7646	0.0137143	0.0179599	0.264271	17	91.4218	91.2906	95.1339	FALSE	UNCHS045236	FALSE	0.587392	0.543415	0.573884	-0.225686	-1.23119	-0.26241	-0.0474496	0.0620451	~GenLit+Sex*Diet	~Sex	F_M	HC_HF	1157	ENSMUSG00000043165	3	91.9876	91.9904	-1	Loricrin	protein_coding
liver_gene	liver_ENSMUSG00000043155	4.5862	0.0451429	77.6077	82.1939	82.1939	0.000142857	0.000223936	0.000323836	4	116.758	116.589	117.03	TRUE	UNCHS012508	FALSE	-0.867131	-0.0409867	0.0874752	-0.274517	-0.107815	1.36248	0.540838	-0.70034	~GenLit+Sex*Diet	~Sex	F_M	HC_HF	1157	ENSMUSG00000043155	4	116.677	116.679	-1	Hpdl	protein_coding	A830048M07Rik, Gloxd1	ENSG00000186603	HPDL	1
liver_gene	liver_ENSMUSG00000043207	7.23922	0.000285714	139.196	146.435	146.435	0.000142857	0.000223936	0.000323836	4	120.907	120.707	122.818	TRUE	UNCHS012655	FALSE	0.601768	0.3871	0.404865	0.498459	0.297239	-1.20706	-1.35964	0.377266	~GenLit+Sex*Diet	~Sex	F_M	HC_HF	1157	ENSMUSG00000043207	4	120.916	120.955	-1	Zmpste24	protein_coding	A530043O15Rik	ENSG00000084073	ZMPSTE24	1
liver_gene	liver_ENSMUSG00000043154	8.53231	0.000142857	3.61345	12.1458	12.1458	0.007	0.00955144	0.167195	5	3.41324	3.10322	4.90739	FALSE	UNCHS013415	FALSE	-0.121618	0.494278	0.0827568	-0.667414	0.185183	-0.31399	0.0794235	0.261382	~GenLit+Sex*Diet	~Sex	F_M	HC_HF	1157	ENSMUSG00000043154	9	100.982	101.129	-1	Ppp2r3a	protein_coding	3222402P14Rik	ENSG00000073711	PPP2R3A	1
liver_gene	liver_ENSMUSG00000043155	7.65945	0.000285714	3.23758	10.897	10.897	0.0584286	0.0658411	0.400453	5	66.5486	66.4275	66.6398	FALSE	UNC9365648	FALSE	-0.0804912	0.134327	-0.395589	-0.081936	0.0240921	-0.436302	1.05833	-0.222427	~GenLit+Sex*Diet	~Sex	F_M	HC_HF	1157	ENSMUSG00000043155	4	116.677	116.679	-1	Hpdl	protein_coding	A830048M07Rik, Gloxd1	ENSG00000186603	HPDL	1
liver_gene	liver_ENSMUSG00000043162	5.95961	0.00328571	39.0964	45.056	45.056	0.000142857	0.000223936	0.000323836	6	57.6806	56.8941	60.6501	TRUE	JAX00611196	FALSE	0.245965	0.14602	0.323852	0.0711671	-0.491001	0.830613	-1.26231	0.13569	~GenLit+Sex*Diet	~Sex	F_M	HC_HF	1157	ENSMUSG00000043162	6	57.6636	57.6691	-1	Pyurf	protein_coding	2610022G08Rik, Pigy
liver_gene	liver_ENSMUSG00000043140	7.00213	0.000428571	4.21993	11.2221	11.2221	0.033	0.0398982	0.343039	8	43.2045	41.3291	46.9687	FALSE	UNC14606506	FALSE	-0.167947	0.129301	0.0865449	-0.303497	-0.208159	0.51735	-0.170937	0.117344	~GenLit+Sex*Diet	~Sex	F_M	HC_HF	1157	ENSMUSG00000043140	16	8.45109	8.45558	-1	Tmem186	protein_coding	2810440M13Rik, 4432406C05Rik	ENSG00000184857	TMEM186	1
liver_gene	liver_ENSMUSG00000043286	7.44428	0.000285714	3.35425	10.7985	10.7985	0.0675714	0.0739625	0.430991	17	31.5755	29.28	31.6268	TRUE	UNCHS044110	FALSE	-0.106843	-0.0759341	0.336522	-0.162879	-0.520094	-0.145302	0.158924	0.515605	~GenLit+Sex*Diet	~Sex	F_M	HC_HF	1157	ENSMUSG00000043286	17	29.0774	29.1093	1	Pnpla1	protein_coding		ENSG00000180316	PNPLA1	1
liver_gene	liver_ENSMUSG00000043300	15.4639	0.000142857	126.048	141.512	141.512	0.000142857	0.000223936	0.000323836	3	69.5999	69.3947	69.6152	TRUE	UNCHS008997	FALSE	0.149629	-1.17876	0.806525	0.366748	0.90121	-0.998532	-0.258082	0.211265	~GenLit+Sex*Diet	~Sex	F_M	HC_HF	1157	ENSMUSG00000043300	3	69.4815	69.5063	-1	B3galnt1	protein_coding	B3galt3, Brainiac 1, Globoside blood group, Mbrn 1	ENSG00000169255	B3GALNT1	1
liver_gene	liver_ENSMUSG00000043252	5.40874	0.009	6.78161	12.1904	12.1904	0.00628571	0.00862216	0.154414	5	19.7513	19.398	20.9036	FALSE	JAX00127589	FALSE	0.248707	0.301717	0.149587	-0.777169	-0.0187783	0.226479	-0.342289	0.211747	~GenLit+Sex*Diet	~Sex	F_M	HC_HF	1157	ENSMUSG00000043252	4	15.2658	15.2868	1	Tmem64	protein_coding	9630015D15Rik	ENSG00000180694	TMEM64	1
liver_gene	liver_ENSMUSG00000043251	4.93247	0.0261429	5.63826	10.5707	10.5707	0.0935714	0.0958162	0.71061	7	139.13	138.985	139.52	FALSE	UNCHS021870	FALSE	-0.154568	0.0561172	-0.50584	0.120347	-0.23706	0.630196	-0.0728039	0.163611	~GenLit+Sex*Diet	~Sex	F_M	HC_HF	1157	ENSMUSG00000043251	8	106.017	106.023	-1	Exoc3l	protein_coding	C730015A04Rik	ENSG00000179044	EXOC3L1	1
liver_gene	liver_ENSMUSG00000043300	5.40639	0.00914286	5.2327	10.6391	10.6391	0.0842857	0.0881412	0.563498	X	56.7407	52.7673	56.7407	FALSE	JAX00712095	FALSE	777.248	776.805	776.651	776.856	776.823	777.116	-5437.62	776.122	~GenLit+Sex*Diet	~Sex	F_M	HC_HF	1157	ENSMUSG00000043300	3	69.4815	69.5063	-1	B3galnt1	protein_coding	B3galt3, Brainiac 1, Globoside blood group, Mbrn 1	ENSG00000169255	B3GALNT1	1
liver_gene	liver_ENSMUSG00000043418	6.71447	0.000428571	3.87767	10.5921	10.5921	0.0907143	0.0934582	0.657508	11	58.9918	58.7345	59.0089	FALSE	JAX00312432	FALSE	0.0126419	-0.353445	0.308484	-0.151076	-0.0881947	0.397906	-0.314458	0.188142	~GenLit+Sex*Diet	~Sex	F_M	HC_HF	1157	ENSMUSG00000043418	14	36.7899	36.7957	1	Lrit2	protein_coding	A930010E21Rik, Lrrc22	ENSG00000204033	LRIT2	1
liver_gene	liver_ENSMUSG00000043439	8.4952	0.000142857	3.20082	11.696	11.696	0.0158571	0.0206041	0.282553	12	88.8647	87.096	89.0156	FALSE	UNCHS034305	FALSE	-0.196716	0.251	-0.319475	0.285133	-0.0609101	0.516953	-0.249056	-0.226929	~GenLit+Sex*Diet	~Sex	F_M	HC_HF	1157	ENSMUSG00000043439	11	97.5182	97.5205	-1	Epop	protein_coding	E13, E130012A19Rik	ENSG00000273604	EPOP	1
liver_gene	liver_ENSMUSG00000043384	6.37984	0.00128571	4.2546	10.6344	10.6344	0.0852857	0.0890523	0.576106	14	19.8782	13.425	19.9383	FALSE	UNC23656406	FALSE	-0.217819	0.733327	0.153689	-0.0973111	-0.690796	0.0219464	-0.127977	0.224941	~GenLit+Sex*Diet	~Sex	F_M	HC_HF	1157	ENSMUSG00000043384	X	134.643	134.704	1	Gprasp1	protein_coding	2210415K24Rik, 3110031O14Rik, GASP1	ENSG00000198932	GPRASP1	1
liver_gene	liver_ENSMUSG00000043391	6.34662	0.00128571	57.1741	63.5208	63.5208	0.000142857	0.000223936	0.000323836	16	21.6376	21.4386	21.7291	TRUE	UNC26455584	FALSE	0.348679	0.518719	-0.0925926	0.688144	0.3693	-0.145916	-0.121656	-1.56468	~GenLit+Sex*Diet	~Sex	F_M	HC_HF	1157	ENSMUSG00000043391	16	21.4678	21.5134	-1	2510009E07Rik	protein_coding		ENSG00000187068	C3orf70	1
liver_gene	liver_ENSMUSG00000043439	7.25845	0.000285714	3.3718	10.6302	10.6302	0.0857143	0.0893719	0.581718	7	40.3913	40.0578	43.0469	FALSE	UNC12683079	FALSE	0.468414	-0.135086	0.214779	-0.145192	-0.328091	-0.122486	-0.186815	0.234477	~GenLit+Sex*Diet	~Sex	F_M	HC_HF	1157	ENSMUSG00000043439	11	97.5182	97.5205	-1	Epop	protein_coding	E13, E130012A19Rik	ENSG00000273604	EPOP	1
liver_gene	liver_ENSMUSG00000043419	6.99218	0.000428571	4.73613	11.7283	11.7283	0.0151429	0.0197378	0.277261	9	123.405	123.335	123.453	FALSE	UNC17307259	FALSE	0.247435	0.38483	0.027606	0.379324	-0.398431	-0.0448071	-0.298959	-0.296997	~GenLit+Sex*Diet	~Sex	F_M	HC_HF	1157	ENSMUSG00000043419	11	69.2313	69.2335	1	Rnf227	protein_coding	2310043C11Rik, A030009H04Rik, Chd3os	ENSG00000179859	RNF227	1
liver_gene	liver_ENSMUSG00000009378	7.73176	0.000285714	4.18026	11.912	11.912	0.0107143	0.0142575	0.226447	1	156.311	156.234	156.356	FALSE	UNCHS002877	FALSE	0.256851	0.0835019	-0.0690571	-0.3424	-0.243215	-0.115779	0.693817	-0.263719	~GenLit+Sex*Diet	~Sex	F_M	HC_HF	1157	ENSMUSG00000009378	19	34.6458	34.7247	-1	Slc16a12	protein_coding		ENSG00000152779	SLC16A12	1
liver_gene	liver_ENSMUSG00000009614	6.32731	0.00142857	4.89719	11.2245	11.2245	0.033	0.0398982	0.343039	1	168.559	168.348	168.918	FALSE	UNCHS003208	FALSE	0.266626	0.330162	-0.112828	-0.0366031	0.0393876	-0.669664	-0.0370356	0.219956	~GenLit+Sex*Diet	~Sex	F_M	HC_HF	1157	ENSMUSG00000009614	2	27.0784	27.1383	-1	Sardh	protein_coding		ENSG00000123453	SARDH	1
liver_gene	liver_ENSMUSG00000009585	15.7785	0.000142857	80.7743	96.5528	96.5528	0.000142857	0.000223936	0.000323836	10	127.666	127.666	127.948	FALSE	UNC18963682	FALSE	-0.261292	-0.0203738	-0.382438	-0.338704	-0.3073	1.77089	0.00165376	-0.462439	~GenLit+Sex*Diet	~Sex	F_M	HC_HF	1157	ENSMUSG00000009585	15	79.7759	79.8001	1	Apobec3	protein_coding	CEM15, Gm20117, Rfv-3, Rfv3	ENSG00000100298	APOBEC3H	0
liver_gene	liver_ENSMUSG00000009621	9.3606	0.000142857	2.55239	11.913	11.913	0.0107143	0.0142575	0.226447	10	128.14	127.666	130.366	FALSE	UNCHS029555	FALSE	-0.191518	-0.0107189	-0.13253	0.134126	-0.554035	0.00192109	0.847257	-0.0945015	~GenLit+Sex*Diet	~Sex	F_M	HC_HF	1157	ENSMUSG00000009621	2	27.1521	27.317	-1	Vav2	protein_coding	2810040F13Rik	ENSG00000160293	VAV2	1
liver_gene	liver_ENSMUSG00000009588	11.0492	0.000142857	153.114	164.163	164.163	0.000142857	0.000223936	0.000323836	11	116.629	116.628	116.629	TRUE	UNCHS032427	FALSE	-0.734219	-0.781034	1.7366	0.751055	1.37068	-0.827288	-0.652553	-0.863241	~GenLit+Sex*Diet	~Sex	F_M	HC_HF	1157	ENSMUSG00000009588	11	116.656	116.666	-1	St6galnac1	protein_coding	Siat7a, ST6GalNAc I	ENSG00000070526	ST6GALNAC1	1
liver_gene	liver_ENSMUSG00000009614	5.37986	0.00985714	5.67029	11.0501	11.0501	0.045	0.0525393	0.375846	11	118.544	118.343	119.329	FALSE	UNC20504235	FALSE	0.197	-0.187481	-0.162989	-0.46771	-0.0187653	-0.0533992	0.809923	-0.116578	~GenLit+Sex*Diet	~Sex	F_M	HC_HF	1157	ENSMUSG00000009614	2	27.0784	27.1383	-1	Sardh	protein_coding		ENSG00000123453	SARDH	1
liver_gene	liver_ENSMUSG00000009621	6.01823	0.003	5.53589	11.5541	11.5541	0.0201429	0.0256829	0.302511	12	75.1015	73.9823	75.4083	FALSE	JAX00338296	FALSE	-0.634737	0.544059	0.246946	-0.358628	0.366988	0.2087	-0.0616489	-0.311679	~GenLit+Sex*Diet	~Sex	F_M	HC_HF	1157	ENSMUSG00000009621	2	27.1521	27.317	-1	Vav2	protein_coding	2810040F13Rik	ENSG00000160293	VAV2	1
liver_gene	liver_ENSMUSG00000009585	5.52843	0.00714286	6.32061	11.849	11.849	0.0117143	0.015476	0.240488	12	82.1848	80.7373	82.1848	FALSE	UNCHS034143	FALSE	-0.00854299	0.0591652	-0.208749	-0.323559	0.466179	0.19688	0.120318	-0.301691	~GenLit+Sex*Diet	~Sex	F_M	HC_HF	1157	ENSMUSG00000009585	15	79.7759	79.8001	1	Apobec3	protein_coding	CEM15, Gm20117, Rfv-3, Rfv3	ENSG00000100298	APOBEC3H	0
liver_gene	liver_ENSMUSG00000009551	5.80935	0.00457143	5.39764	11.207	11.207	0.034	0.0409622	0.346463	16	33.4784	33.1379	33.9219	FALSE	UNCHS042365	FALSE	0.104577	-0.449057	0.0231009	0.166649	0.661871	-0.268837	0.201762	-0.440065	~GenLit+Sex*Diet	~Sex	F_M	HC_HF	1157	ENSMUSG00000009551	2	32.6226	32.6325	-1	6330409D20Rik	lncRNA
liver_gene	liver_ENSMUSG00000009378	6.57465	0.000857143	19.5315	26.1062	26.1062	0.000142857	0.000223936	0.000323836	19	34.5362	34.3392	34.8346	TRUE	UNC30233827	FALSE	0.380085	-0.0329151	-0.0751609	-0.0952815	0.210581	-0.284999	0.180242	-0.282552	~GenLit+Sex*Diet	~Sex	F_M	HC_HF	1157	ENSMUSG00000009378	19	34.6458	34.7247	-1	Slc16a12	protein_coding		ENSG00000152779	SLC16A12	1
liver_gene	liver_ENSMUSG00000009470	5.93977	0.00342857	4.76905	10.7088	10.7088	0.0764286	0.0814755	0.485176	2	163.308	163.021	163.582	FALSE	UNCHS007657	FALSE	0.0619186	-0.411538	0.161231	0.0496905	0.0403519	0.292995	-0.285932	0.0912843	~GenLit+Sex*Diet	~Sex	F_M	HC_HF	1157	ENSMUSG00000009470	13	98.9755	99.0629	-1	Tnpo1	protein_coding	D13Ertd688e, Kpnb2	ENSG00000083312	TNPO1	1
liver_gene	liver_ENSMUSG00000009569	6.72001	0.000428571	5.94795	12.668	12.668	0.003	0.00427738	0.0802402	2	81.6884	79.6867	82.0615	FALSE	UNC3426141	FALSE	1507.54	1507.34	1507.28	1507.12	1507.33	1506.89	1507.74	-10551.2	~GenLit+Sex*Diet	~Sex	F_M	HC_HF	1157	ENSMUSG00000009569	16	13.0743	13.2354	1	Mrtfb	protein_coding	Gt4-1, Mkl2, MRTF-B, Mrtfb	ENSG00000186260	MRTFB	1
liver_gene	liver_ENSMUSG00000009378	6.48504	0.001	4.30516	10.7902	10.7902	0.0677143	0.0740558	0.431643	4	58.8024	58.3635	62.762	FALSE	UNCHS011423	FALSE	-0.211827	-0.0735384	0.253502	0.355494	-0.0798094	-0.0454041	0.146959	-0.345375	~GenLit+Sex*Diet	~Sex	F_M	HC_HF	1157	ENSMUSG00000009378	19	34.6458	34.7247	-1	Slc16a12	protein_coding		ENSG00000152779	SLC16A12	1
liver_gene	liver_ENSMUSG00000043487	13.1612	0.000142857	30.6261	43.7873	43.7873	0.000142857	0.000223936	0.000323836	12	84.1523	84.1523	84.1564	TRUE	UNC21519441	FALSE	-0.642588	-0.102662	-0.0857301	-0.19521	-0.321608	0.940729	-1.33367	1.74074	~GenLit+Sex*Diet	~Sex	F_M	HC_HF	1157	ENSMUSG00000043487	12	84.1474	84.1581	1	Acot6	protein_coding	4632408A20Rik	ENSG00000205669	ACOT6	1
liver_gene	liver_ENSMUSG00000043488	6.0666	0.00285714	177.964	184.03	184.03	0.000142857	0.000223936	0.000323836	19	6.0004	5.88168	6.27348	TRUE	UNC29847961	FALSE	-0.921599	-0.311421	1.27362	-0.224254	-2.64171	0.129121	2.52089	0.175354	~GenLit+Sex*Diet	~Sex	F_M	HC_HF	1157	ENSMUSG00000043488	19	5.89556	5.90142	1	Frmd8os	lncRNA	Gm9783
liver_gene	liver_ENSMUSG00000043501	6.73265	0.000428571	4.00678	10.7394	10.7394	0.0731429	0.0787445	0.461532	2	25.5375	21.3001	25.6084	FALSE	UNCHS004247	FALSE	0.114542	0.2481	0.175821	-0.404308	-0.0665672	0.280432	-0.380739	0.0327193	~GenLit+Sex*Diet	~Sex	F_M	HC_HF	1157	ENSMUSG00000043501	15	78.7351	78.7397	-1	Lgals2	protein_coding	2200008F12Rik	ENSG00000100079	LGALS2	1
liver_gene	liver_ENSMUSG00000043461	9.6811	0.000142857	14.8055	24.4866	24.4866	0.000142857	0.000223936	0.000323836	3	69.8772	69.6662	70.5464	TRUE	UNC5474350	FALSE	0.00869202	0.15772	0.712393	-0.296739	-0.219104	0.520121	-0.353143	-0.529939	~GenLit+Sex*Diet	~Sex	F_M	HC_HF	1157	ENSMUSG00000043461	3	69.7269	69.7673	-1	Sptssb	protein_coding	1110032A04Rik, ADMP	ENSG00000196542	SPTSSB	1
liver_gene	liver_ENSMUSG00000043542	6.94806	0.000428571	89.5475	96.4956	96.4956	0.000142857	0.000223936	0.000323836	3	7.68202	7.58959	7.68596	TRUE	UNC4656683	FALSE	-0.756278	-0.326523	-0.057046	-0.461966	-0.407154	1.79588	0.728411	-0.515328	~GenLit+Sex*Diet	~Sex	F_M	HC_HF	1157	ENSMUSG00000043542	3	7.56854	7.6189	1	Zc2hc1a	protein_coding	3110050N22Rik, Fam164a	ENSG00000104427	ZC2HC1A	1
liver_gene	liver_ENSMUSG00000043587	5.18748	0.0151429	5.53909	10.7266	10.7266	0.0745714	0.079938	0.471244	5	80.25	77.3896	84.2315	FALSE	UNCHS014869	FALSE	0.283766	0.00487465	0.30119	-0.310908	-0.0639602	-0.105689	0.125597	-0.23487	~GenLit+Sex*Diet	~Sex	F_M	HC_HF	1157	ENSMUSG00000043587	9	96.7054	96.7747	-1	Pxylp1	protein_coding	9430094M07Rik, Acpl2, C130099A20Rik	ENSG00000155893	PXYLP1	1
liver_gene	liver_ENSMUSG00000043487	7.10998	0.000285714	3.7116	10.8216	10.8216	0.0657143	0.0725479	0.423078	7	34.8812	30.7879	35.1403	FALSE	UNC12610873	FALSE	-0.0411933	-0.0535617	-0.243266	-0.6419	-0.356615	0.657969	0.308473	0.370093	~GenLit+Sex*Diet	~Sex	F_M	HC_HF	1157	ENSMUSG00000043487	12	84.1474	84.1581	1	Acot6	protein_coding	4632408A20Rik	ENSG00000205669	ACOT6	1
liver_gene	liver_ENSMUSG00000043557	7.49663	0.000285714	3.41097	10.9076	10.9076	0.0567143	0.0641021	0.396635	9	16.0097	15.5986	16.8101	FALSE	UNC15899358	FALSE	-0.123668	0.316585	0.493295	0.197602	-0.586896	0.192304	-0.245635	-0.243587	~GenLit+Sex*Diet	~Sex	F_M	HC_HF	1157	ENSMUSG00000043557	17	30.0469	30.1891	-1	Mdga1	protein_coding	1200011I03Rik, Mamdc3	ENSG00000112139	MDGA1	1
liver_gene	liver_ENSMUSG00000043587	55.2265	0.000142857	68.3739	123.6	123.6	0.000142857	0.000223936	0.000323836	9	96.7659	96.626	96.7659	TRUE	UNC16937488	FALSE	0.0331952	-0.0729781	-1.68504	0.11062	1.6603	-0.197014	0.0576741	0.0932454	~GenLit+Sex*Diet	~Sex	F_M	HC_HF	1157	ENSMUSG00000043587	9	96.7054	96.7747	-1	Pxylp1	protein_coding	9430094M07Rik, Acpl2, C130099A20Rik	ENSG00000155893	PXYLP1	1
liver_gene	liver_ENSMUSG00000043644	4.68258	0.0395714	6.29768	10.9803	10.9803	0.0501429	0.057648	0.384787	10	18.6131	16.1591	117.202	FALSE	UNC17521084	FALSE	-0.0991158	0.212819	0.168265	-0.732092	0.315972	0.278093	0.0379467	-0.181889	~GenLit+Sex*Diet	~Sex	F_M	HC_HF	1157	ENSMUSG00000043644	11	120.239	120.242	1	0610009L18Rik	lncRNA
liver_gene	liver_ENSMUSG00000043592	4.75779	0.0351429	6.01646	10.7742	10.7742	0.069	0.0751603	0.437799	12	100.924	99.8314	102.112	FALSE	UNCHS034540	FALSE	0.433464	-0.0123807	-0.281001	-0.219636	-0.119721	-0.0621195	0.471086	-0.209691	~GenLit+Sex*Diet	~Sex	F_M	HC_HF	1157	ENSMUSG00000043592	17	48.7619	48.8467	1	Unc5cl	protein_coding	2510009H09Rik	ENSG00000124602	UNC5CL	1
liver_gene	liver_ENSMUSG00000043681	4.93281	0.0261429	141.443	146.376	146.376	0.000142857	0.000223936	0.000323836	14	34.0875	33.8569	34.0875	TRUE	UNC23835921	FALSE	0.489226	0.586123	-1.19895	1.01101	0.602034	-0.549003	-1.26436	0.323916	~GenLit+Sex*Diet	~Sex	F_M	HC_HF	1157	ENSMUSG00000043681	14	34.0738	34.0774	-1	Fam25a	protein_coding	2200001I15Rik, Fam25c	ENSG00000188100, ENSG00000276430, ENSG00000189090	FAM25A, FAM25C, FAM25G	1, 1, 1
liver_gene	liver_ENSMUSG00000043635	7.55778	0.000285714	3.35644	10.9142	10.9142	0.0562857	0.0636924	0.395746	15	97.0705	96.0541	97.3704	FALSE	UNC26181589	FALSE	-0.165828	-0.502139	-0.00517924	0.241217	0.156897	0.0466879	-0.342624	0.570969	~GenLit+Sex*Diet	~Sex	F_M	HC_HF	1157	ENSMUSG00000043635	5	89.8249	90.0312	-1	Adamts3	protein_coding	1100001H14Rik, 6330442E02Rik	ENSG00000156140	ADAMTS3	1
liver_gene	liver_ENSMUSG00000043671	17.3587	0.000142857	48.9409	66.2996	66.2996	0.000142857	0.000223936	0.000323836	7	35.453	35.4383	35.6972	TRUE	UNC12620224	FALSE	-0.239213	-0.154238	0.105377	-0.349555	-0.07247	1.33722	-0.277364	-0.349754	~GenLit+Sex*Diet	~Sex	F_M	HC_HF	1157	ENSMUSG00000043671	7	35.3846	35.4539	-1	Dpy19l3	protein_coding	9330164H19Rik	ENSG00000178904	DPY19L3	1
liver_gene	liver_ENSMUSG00000043635	5.28081	0.0124286	5.81241	11.0932	11.0932	0.0424286	0.0500176	0.370525	9	100.206	100.105	101.134	FALSE	JAX00703525	FALSE	-0.316038	-0.0292035	0.174346	0.0650644	-0.54468	-0.445648	0.294616	0.801542	~GenLit+Sex*Diet	~Sex	F_M	HC_HF	1157	ENSMUSG00000043635	5	89.8249	90.0312	-1	Adamts3	protein_coding	1100001H14Rik, 6330442E02Rik	ENSG00000156140	ADAMTS3	1
liver_gene	liver_ENSMUSG00000043822	8.29948	0.000142857	4.35538	12.6549	12.6549	0.00314286	0.0044768	0.0833834	14	33.4365	32.7596	33.4365	FALSE	UNCHS037933	FALSE	0.0395211	0.97772	0.0362519	-0.701405	0.00780417	0.108187	-0.141043	-0.327037	~GenLit+Sex*Diet	~Sex	F_M	HC_HF	1157	ENSMUSG00000043822	10	80.1749	80.1842	-1	Adamtsl5	protein_coding	2010109H09Rik, Thsd6	ENSG00000185761	ADAMTSL5	1
liver_gene	liver_ENSMUSG00000043719	8.14177	0.000142857	53.43	61.5718	61.5718	0.000142857	0.000223936	0.000323836	9	105.711	105.708	105.75	TRUE	UNCHS027016	FALSE	0.442185	-1.15344	0.283118	0.706985	-1.02367	1.05636	-0.68275	0.371207	~GenLit+Sex*Diet	~Sex	F_M	HC_HF	1157	ENSMUSG00000043719	9	105.565	105.705	-1	Col6a6	protein_coding	E330026B02Rik	ENSG00000206384	COL6A6	1
liver_gene	liver_ENSMUSG00000043773	7.01891	0.000428571	45.3012	52.3201	52.3201	0.000142857	0.000223936	0.000323836	9	121.803	121.803	121.803	TRUE	UNC17286512	FALSE	0.151539	-0.0126694	0.183163	0.102651	0.26695	-1.59749	1.19411	-0.288248	~GenLit+Sex*Diet	~Sex	F_M	HC_HF	1157	ENSMUSG00000043773	9	121.766	121.776	1	1700048O20Rik	lncRNA
liver_gene	liver_ENSMUSG00000043801	4.13698	0.0958571	6.66459	10.8016	10.8016	0.0667143	0.0732681	0.427212	X	158.503	157.305	158.829	FALSE	UNCHS049648	FALSE	0.0225351	-0.0877925	0.122083	0.205072	-0.167474	-0.495145	0.0468516	0.353869	~GenLit+Sex*Diet	~Sex	F_M	HC_HF	1157	ENSMUSG00000043801	17	17.5657	17.5664	-1	Oaz1-ps	processed_pseudogene	Oaz-ps
liver_gene	liver_ENSMUSG00000043811	8.278	0.000142857	4.24191	12.5199	12.5199	0.00342857	0.00483376	0.0900379	X	56.7407	56.7407	58.4983	FALSE	JAX00712095	FALSE	-640.151	-640.332	-640.202	-640.325	-639.82	-640.621	4481.79	-640.336	~GenLit+Sex*Diet	~Sex	F_M	HC_HF	1157	ENSMUSG00000043811	16	17.9455	17.9703	1	Rtn4r	protein_coding	NgR, NgR1, Nogo-66 receptor	ENSG00000040608	RTN4R	1
liver_gene	liver_ENSMUSG00000043870	8.64495	0.000142857	2.45522	11.1002	11.1002	0.042	0.0495904	0.369553	12	72.2251	71.9083	73.5006	FALSE	UNCHS033859	FALSE	-0.119397	0.0255149	-0.00573114	0.855659	0.0642532	0.251149	-0.746046	-0.325403	~GenLit+Sex*Diet	~Sex	F_M	HC_HF	1157	ENSMUSG00000043870	16	22.0491	22.0497	1	Gm5809	processed_pseudogene
liver_gene	liver_ENSMUSG00000043924	19.6051	0.000142857	219.689	239.295	239.295	0.000142857	0.000223936	0.000323836	4	135.085	135.041	135.085	TRUE	UNCHS012968	FALSE	1.03842	1.03538	-1.57787	1.19974	-1.30275	-1.43799	1.21786	-0.172807	~GenLit+Sex*Diet	~Sex	F_M	HC_HF	1157	ENSMUSG00000043924	4	135.097	135.126	-1	Ncmap	protein_coding	A330049M08Rik	ENSG00000184454	NCMAP	1
liver_gene	liver_ENSMUSG00000043924	5.57583	0.00657143	5.52992	11.1057	11.1057	0.0414286	0.0489822	0.368217	5	103.306	103.037	103.398	FALSE	UNC9819327	FALSE	-0.0491775	-0.220766	0.623541	-0.0715169	0.570198	0.227939	-0.93321	-0.147008	~GenLit+Sex*Diet	~Sex	F_M	HC_HF	1157	ENSMUSG00000043924	4	135.097	135.126	-1	Ncmap	protein_coding	A330049M08Rik	ENSG00000184454	NCMAP	1
liver_gene	liver_ENSMUSG00000043923	6.8285	0.000428571	4.15728	10.9858	10.9858	0.0495714	0.0570957	0.383844	6	101.338	101.214	102.202	FALSE	UNC11717354	FALSE	-0.420784	-0.0829176	-0.16671	-0.20899	-0.346336	0.42402	0.773343	0.0283738	~GenLit+Sex*Diet	~Sex	F_M	HC_HF	1157	ENSMUSG00000043923	9	44.3215	44.3299	-1	Cenatac	protein_coding	Ccdc84, D630044F24Rik	ENSG00000186166	CENATAC	1
liver_gene	liver_ENSMUSG00000043872	6.19201	0.00214286	6.33371	12.5257	12.5257	0.00342857	0.00483376	0.0900379	6	20.8051	20.6735	21.3665	FALSE	UNC10687366	FALSE	-0.213936	0.529232	0.511129	0.232369	-0.336898	-0.202833	-0.513483	-0.00558033	~GenLit+Sex*Diet	~Sex	F_M	HC_HF	1157	ENSMUSG00000043872	4	126.941	126.955	-1	Zmym1	protein_coding	5830412B09Rik	ENSG00000197056	ZMYM1	1
liver_gene	liver_ENSMUSG00000043999	7.33676	0.000285714	77.2301	84.5669	84.5669	0.000142857	0.000223936	0.000323836	11	30.5957	30.402	30.8234	TRUE	UNC19339260	FALSE	1.09774	-0.114837	0.512597	-0.443098	-0.255469	-0.364836	-0.221308	-0.210786	~GenLit+Sex*Diet	~Sex	F_M	HC_HF	1157	ENSMUSG00000043999	11	30.8354	30.8437	1	Gpr75	protein_coding		ENSG00000119737	GPR75	1
liver_gene	liver_ENSMUSG00000044033	5.07231	0.0202857	62.718	67.7903	67.7903	0.000142857	0.000223936	0.000323836	2	76.9014	76.5445	77.3419	TRUE	UNCHS005488	FALSE	-0.328452	-0.625998	-0.585908	-0.471482	0.248791	0.150873	1.87888	-0.2667	~GenLit+Sex*Diet	~Sex	F_M	HC_HF	1157	ENSMUSG00000044033	2	76.8402	77.001	-1	Ccdc141	protein_coding	2610301F02Rik, CAMDI, ENSMUSG00000075261	ENSG00000163492	CCDC141	1
liver_gene	liver_ENSMUSG00000044017	4.23452	0.0794286	6.84329	11.0778	11.0778	0.0438571	0.0515395	0.373581	5	129.202	127.918	130.205	TRUE	JAX00596970	FALSE	-0.22752	0.0386691	0.21803	-0.00859959	0.104194	-0.512631	0.161906	0.225951	~GenLit+Sex*Diet	~Sex	F_M	HC_HF	1157	ENSMUSG00000044017	5	129.174	129.282	1	Adgrd1	protein_coding	E230012M21Rik, Gpr133	ENSG00000111452	ADGRD1	1
liver_gene	liver_ENSMUSG00000043991	6.0877	0.00271429	5.14306	11.2308	11.2308	0.0328571	0.0398093	0.342545	5	32.2687	32.0863	32.5505	FALSE	UNCHS013888	FALSE	-0.580431	0.371278	0.404678	-0.730842	0.0498908	-0.283139	0.260139	0.508426	~GenLit+Sex*Diet	~Sex	F_M	HC_HF	1157	ENSMUSG00000043991	18	36.4141	36.4256	1	Pura	protein_coding	CAGER-1, Pur alpha, Pur-alpha, ssCRE-BP	ENSG00000185129	PURA	1
liver_gene	liver_ENSMUSG00000044018	6.64495	0.000428571	3.93906	10.584	10.584	0.0915714	0.0941435	0.672617	X	41.6724	37.6163	44.7214	FALSE	UNCHS048520	FALSE	-0.0499778	0.328644	-0.201718	0.0813214	0.138457	-0.495507	-0.179016	0.377796	~GenLit+Sex*Diet	~Sex	F_M	HC_HF	1157	ENSMUSG00000044018	4	49.5126	49.5211	-1	Mrpl50	protein_coding	D4Wsu125e	ENSG00000136897	MRPL50	1
liver_gene	liver_ENSMUSG00000044071	46.9527	0.000142857	68.9253	115.878	115.878	0.000142857	0.000223936	0.000323836	10	123.293	123.268	123.49	TRUE	UNC18898421	FALSE	-0.844387	1.33203	1.05846	-0.646071	1.25427	-0.758143	-0.664777	-0.73139	~GenLit+Sex*Diet	~Sex	F_M	HC_HF	1157	ENSMUSG00000044071	10	123.1	123.577	1	Tafa2	protein_coding	Fam19a2, Sam2, Tafa-2, Tafa2	ENSG00000198673	TAFA2	1
liver_gene	liver_ENSMUSG00000044122	4.64402	0.042	49.4999	54.1439	54.1439	0.000142857	0.000223936	0.000323836	11	78.1033	78.0638	78.156	TRUE	UNCHS031470	FALSE	0.389139	-0.0116858	0.0823919	0.540962	0.534742	-0.469229	-1.02589	-0.0404316	~GenLit+Sex*Diet	~Sex	F_M	HC_HF	1157	ENSMUSG00000044122	11	78.0842	78.0966	1	Proca1	protein_coding	4933404M19Rik	ENSG00000167525	PROCA1	0
liver_gene	liver_ENSMUSG00000044092	4.21445	0.0837143	9.05257	13.267	13.267	0.002	0.00295595	0.0635196	15	73.8513	73.3648	73.8513	FALSE	UNC25885430	FALSE	0.51885	0.499685	-3.16764	0.536776	0.200849	0.554826	0.650251	0.206402	~GenLit+Sex*Diet	~Sex	F_M	HC_HF	1157	ENSMUSG00000044092	5	139.391	139.401	1	C130050O18Rik	protein_coding
liver_gene	liver_ENSMUSG00000044042	5.39862	0.00942857	5.35561	10.7542	10.7542	0.071	0.0768116	0.448475	18	46.8818	46.4078	47.2735	FALSE	UNC29188129	FALSE	-0.157449	0.178666	-0.244791	0.175566	-0.0811284	0.0322346	-0.0272963	0.124197	~GenLit+Sex*Diet	~Sex	F_M	HC_HF	1157	ENSMUSG00000044042	2	113.158	113.547	1	Fmn1	protein_coding	Fmn, formin-1	ENSG00000248905	FMN1	1
liver_gene	liver_ENSMUSG00000044125	7.29493	0.000285714	3.45209	10.747	10.747	0.0718571	0.0776019	0.453489	19	42.4109	41.6864	42.5016	FALSE	UNC30342371	FALSE	-0.148081	0.0192776	0.452321	0.273444	-0.105275	-0.394133	-0.377719	0.280166	~GenLit+Sex*Diet	~Sex	F_M	HC_HF	1157	ENSMUSG00000044125	4	95.8009	95.8559	-1	9530080O11Rik	lncRNA
liver_gene	liver_ENSMUSG00000044042	12.4328	0.000142857	202.848	215.281	215.281	0.000142857	0.000223936	0.000323836	2	113.405	113.313	113.408	TRUE	UNCHS006275	FALSE	-0.385366	-0.375432	-0.239966	-0.603267	-0.554585	1.10567	2.16566	-1.11272	~GenLit+Sex*Diet	~Sex	F_M	HC_HF	1157	ENSMUSG00000044042	2	113.158	113.547	1	Fmn1	protein_coding	Fmn, formin-1	ENSG00000248905	FMN1	1
liver_gene	liver_ENSMUSG00000044080	4.95725	0.0248571	148.326	153.283	153.283	0.000142857	0.000223936	0.000323836	3	90.3485	90.3454	90.4281	TRUE	JAX00110249	FALSE	0.633243	0.888127	0.758101	-0.14895	0.403145	-1.92887	-0.972726	0.367928	~GenLit+Sex*Diet	~Sex	F_M	HC_HF	1157	ENSMUSG00000044080	3	90.4183	90.4217	-1	S100a1	protein_coding	S100, S100a	ENSG00000160678	S100A1	1
liver_gene	liver_ENSMUSG00000044092	9.7398	0.000142857	0.871319	10.6111	10.6111	0.0882857	0.0915365	0.618207	4	46.9872	45.7615	47.7823	FALSE	UNC7184344	FALSE	0.237529	1.06784	0.191282	-0.761333	-0.117391	-0.0893043	-0.158469	-0.370154	~GenLit+Sex*Diet	~Sex	F_M	HC_HF	1157	ENSMUSG00000044092	5	139.391	139.401	1	C130050O18Rik	protein_coding
liver_gene	liver_ENSMUSG00000044199	5.96731	0.00328571	5.0997	11.067	11.067	0.0448571	0.0524747	0.37557	1	127.082	32.3353	128.45	FALSE	JAX00266058	FALSE	0.944451	0.114589	-0.0314802	-0.203345	-0.015494	-0.436774	0.370029	-0.741975	~GenLit+Sex*Diet	~Sex	F_M	HC_HF	1157	ENSMUSG00000044199	10	81.3336	81.336	-1	S1pr4	protein_coding	Edg6, lpC1, S1P4	ENSG00000125910	S1PR4	1
liver_gene	liver_ENSMUSG00000044139	6.46272	0.00114286	4.44089	10.9036	10.9036	0.0571429	0.0645	0.397549	16	22.6212	18.3494	23.0545	FALSE	UNCHS042089	FALSE	-0.162831	-0.0687863	0.447459	0.392365	-0.139193	-0.437388	-0.138745	0.10712	~GenLit+Sex*Diet	~Sex	F_M	HC_HF	1157	ENSMUSG00000044139	7	127.485	127.49	-1	Prss53	protein_coding	BC039632	ENSG00000151006	PRSS53	1
liver_gene	liver_ENSMUSG00000044156	5.89253	0.00385714	4.98377	10.8763	10.8763	0.0605714	0.0679012	0.405917	16	65.3859	64.7955	66.1614	FALSE	JAX00070527	FALSE	0.239295	-0.367872	-0.0377936	-0.00260442	0.0233349	0.289915	0.161957	-0.306231	~GenLit+Sex*Diet	~Sex	F_M	HC_HF	1157	ENSMUSG00000044156	6	3.4571	3.4983	-1	Hepacam2	protein_coding		ENSG00000188175	HEPACAM2	1
liver_gene	liver_ENSMUSG00000044199	5.47648	0.00771429	6.01176	11.4882	11.4882	0.024	0.0302917	0.313588	17	84.3115	84.0242	85.1026	FALSE	UNCHS045095	FALSE	0.161845	-0.401917	0.0557819	-0.383048	0.340849	0.225873	-0.216722	0.217338	~GenLit+Sex*Diet	~Sex	F_M	HC_HF	1157	ENSMUSG00000044199	10	81.3336	81.336	-1	S1pr4	protein_coding	Edg6, lpC1, S1P4	ENSG00000125910	S1PR4	1
liver_gene	liver_ENSMUSG00000044206	6.47466	0.00114286	4.44969	10.9243	10.9243	0.0558571	0.0633509	0.394879	4	20.1348	18.8426	20.2062	FALSE	UNC6849676	FALSE	-0.36475	0.209626	-0.334831	0.229808	0.470769	0.134845	-0.339576	-0.00589027	~GenLit+Sex*Diet	~Sex	F_M	HC_HF	1157	ENSMUSG00000044206	X	95.2908	95.337	-1	Vsig4	protein_coding	CRIg, Z39IG	ENSG00000155659	VSIG4	0
liver_gene	liver_ENSMUSG00000044167	5.99096	0.00314286	5.07297	11.0639	11.0639	0.0448571	0.0524747	0.37557	5	57.8194	24.6712	58.5273	FALSE	JAX00583393	FALSE	0.438	-0.384065	0.425229	-0.463143	0.27833	0.563033	-0.621973	-0.235411	~GenLit+Sex*Diet	~Sex	F_M	HC_HF	1157	ENSMUSG00000044167	3	52.1758	52.2606	1	Foxo1	protein_coding	Afxh, FKHR, Fkhr1, Foxo1a	ENSG00000150907	FOXO1	1
liver_gene	liver_ENSMUSG00000044279	4.8745	0.0285714	41.0452	45.9197	45.9197	0.000142857	0.000223936	0.000323836	17	57.2007	56.6878	57.2768	TRUE	JAX00442513	FALSE	-0.0095591	-0.725919	0.659035	0.974881	-0.331284	-0.194815	0.14207	-0.51441	~GenLit+Sex*Diet	~Sex	F_M	HC_HF	1157	ENSMUSG00000044279	17	57.3661	57.3729	1	Crb3	protein_coding		ENSG00000130545	CRB3	1
liver_gene	liver_ENSMUSG00000044254	7.19843	0.000285714	4.62651	11.8249	11.8249	0.0121429	0.0160061	0.246106	5	66.623	66.563	66.6338	FALSE	UNC9366915	FALSE	-0.0612942	-0.526942	0.19394	-0.0321333	-0.502537	0.764751	-0.0293644	0.19358	~GenLit+Sex*Diet	~Sex	F_M	HC_HF	1157	ENSMUSG00000044254	4	106.3	106.322	-1	Pcsk9	protein_coding	Narc1	ENSG00000169174	PCSK9	1
liver_gene	liver_ENSMUSG00000044276	7.50455	0.000285714	3.61925	11.1238	11.1238	0.0401429	0.0476353	0.365031	7	66.6302	65.9166	67.5631	FALSE	UNCHS020183	FALSE	-0.0146928	0.0220929	1.10923	-1.12442	-0.266663	0.321257	-0.110046	0.0632448	~GenLit+Sex*Diet	~Sex	F_M	HC_HF	1157	ENSMUSG00000044276	15	74.581	74.5823	1	4933427E11Rik	lncRNA
liver_gene	liver_ENSMUSG00000044337	4.13292	0.0967143	25.9406	30.0736	30.0736	0.000142857	0.000223936	0.000323836	1	90.8327	90.3825	90.8327	TRUE	UNCHS001627	FALSE	-0.495969	-0.354067	-0.278787	-0.772765	-0.205783	0.303998	0.634506	1.16887	~GenLit+Sex*Diet	~Sex	F_M	HC_HF	1157	ENSMUSG00000044337	1	90.1317	90.1445	1	Ackr3	protein_coding	Cmkor1, Cxcr7, Rdc1	ENSG00000144476	ACKR3	1
liver_gene	liver_ENSMUSG00000044364	6.32357	0.00142857	11.943	18.2666	18.2666	0.000142857	0.000223936	0.000323836	2	152.354	150.861	152.533	TRUE	UNC4243122	FALSE	-0.125674	-0.100713	0.127985	0.0117816	-0.297441	0.250736	0.173528	-0.0402029	~GenLit+Sex*Diet	~Sex	F_M	HC_HF	1157	ENSMUSG00000044364	2	151.544	151.554	1	Tmem74b	protein_coding	5430405G05Rik	ENSG00000125895	TMEM74B	1
liver_gene	liver_ENSMUSG00000044349	16.568	0.000142857	159.201	175.769	175.769	0.000142857	0.000223936	0.000323836	2	158.227	158.143	158.256	TRUE	UNC4313635	FALSE	-0.104898	1.01758	0.834147	-0.0360212	-0.0997696	-0.740731	-0.190085	-0.680218	~GenLit+Sex*Diet	~Sex	F_M	HC_HF	1157	ENSMUSG00000044349	2	158.218	158.228	1	Snhg11	protein_coding	A930034L06Rik, E130013N09Rik
liver_gene	liver_ENSMUSG00000044328	7.50135	0.000285714	3.54898	11.0503	11.0503	0.045	0.0525393	0.375846	4	15.9499	15.658	17.1412	FALSE	UNCHS010743	FALSE	0.302092	0.0831738	0.124329	-0.134203	0.109137	0.394376	-1.18253	0.303625	~GenLit+Sex*Diet	~Sex	F_M	HC_HF	1157	ENSMUSG00000044328	11	77.3989	77.4068	-1	Trp53i13	protein_coding	2410019G02Rik	ENSG00000167543	TP53I13	1
liver_gene	liver_ENSMUSG00000044359	6.26747	0.00142857	27.414	33.6815	33.6815	0.000142857	0.000223936	0.000323836	X	99.7335	98.8241	99.8103	TRUE	UNC31144766	FALSE	-0.0851695	0.314119	-0.0235817	-0.136683	-0.104213	0.502317	-0.293739	-0.173049	~GenLit+Sex*Diet	~Sex	F_M	HC_HF	1157	ENSMUSG00000044359	X	99.6338	99.6385	-1	P2ry4	protein_coding	P2Y4, P2Y4R	ENSG00000186912	P2RY4	1
liver_gene	liver_ENSMUSG00000044453	7.24385	0.000285714	3.47832	10.7222	10.7222	0.075	0.0803176	0.474325	17	84.5513	84.3592	85.2579	FALSE	UNC28496502	FALSE	-0.318315	0.148929	0.386028	-0.229026	0.0715841	-0.155118	-0.0951692	0.191088	~GenLit+Sex*Diet	~Sex	F_M	HC_HF	1157	ENSMUSG00000044453	7	30.5568	30.561	-1	Ffar1	protein_coding	Gpr40	ENSG00000126266	FFAR1	1
liver_gene	liver_ENSMUSG00000044378	18.024	0.000142857	148.203	166.227	166.227	0.000142857	0.000223936	0.000323836	6	138.21	137.969	138.21	TRUE	UNCHS019176	FALSE	0.418231	0.24078	-0.412969	0.606574	-0.75029	-0.263017	0.891437	-0.730747	~GenLit+Sex*Diet	~Sex	F_M	HC_HF	1157	ENSMUSG00000044378	6	137.961	138.057	-1	Slc15a5	protein_coding	9830102E05Rik	ENSG00000188991	SLC15A5	1
liver_gene	liver_ENSMUSG00000044447	5.8006	0.00457143	4.86018	10.6608	10.6608	0.0815714	0.085785	0.532516	8	47.6523	9.69973	48.7943	FALSE	UNC14670140	FALSE	-0.0687196	0.175744	0.173234	0.507871	0.0151522	0.184836	-0.00895329	-0.979165	~GenLit+Sex*Diet	~Sex	F_M	HC_HF	1157	ENSMUSG00000044447	14	67.9896	68.1709	-1	Dock5	protein_coding	1110060D06Rik, lr2, rlc	ENSG00000147459	DOCK5	1
liver_gene	liver_ENSMUSG00000044456	4.50331	0.0511429	6.52004	11.0234	11.0234	0.0471429	0.0547308	0.379752	9	108.076	107.602	108.076	FALSE	UNC17092844	FALSE	0.402666	-0.311705	-0.0328463	-0.283833	-0.406679	0.971084	0.103401	-0.442086	~GenLit+Sex*Diet	~Sex	F_M	HC_HF	1157	ENSMUSG00000044456	12	102.249	102.357	1	Rin3	protein_coding		ENSG00000100599	RIN3	1
liver_gene	liver_ENSMUSG00000009687	5.16233	0.0161429	5.78215	10.9445	10.9445	0.0541429	0.0617311	0.391615	10	109.804	109.683	110.255	FALSE	UNC18699184	FALSE	-0.240686	-0.0143747	-0.571409	0.230425	0.49895	0.19243	-0.225142	0.129808	~GenLit+Sex*Diet	~Sex	F_M	HC_HF	1157	ENSMUSG00000009687	7	30.7321	30.7419	-1	Fxyd5	protein_coding	dysadherin, EF-8, Oit2
liver_gene	liver_ENSMUSG00000009647	4.38531	0.063	23.1959	27.5812	27.5812	0.000142857	0.000223936	0.000323836	10	59.2112	58.7704	59.5649	TRUE	UNC18041331	FALSE	0.323048	0.609764	0.227745	0.404808	-0.0214948	-0.822218	-0.851762	0.13011	~GenLit+Sex*Diet	~Sex	F_M	HC_HF	1157	ENSMUSG00000009647	10	59.2828	59.4525	-1	Mcu	protein_coding	2010012O16Rik, Ccdc109a, D130073L02Rik	ENSG00000156026	MCU	1
liver_gene	liver_ENSMUSG00000009894	6.34542	0.00128571	282.79	289.136	289.136	0.000142857	0.000223936	0.000323836	11	59.2788	59.2352	59.3847	TRUE	UNC19727998	FALSE	-1.4994	0.844333	0.965987	0.904737	-0.902887	0.359191	-1.30868	0.636712	~GenLit+Sex*Diet	~Sex	F_M	HC_HF	1157	ENSMUSG00000009894	11	59.298	59.342	-1	Snap47	protein_coding	1110031B06Rik, SNAP-47	ENSG00000143740	SNAP47	1
liver_gene	liver_ENSMUSG00000009630	8.60864	0.000142857	3.76503	12.3737	12.3737	0.00485714	0.00677418	0.124898	15	28.3603	28.0527	29.6355	FALSE	UNCHS039854	FALSE	-0.368656	0.363889	0.33088	0.0771548	-0.589013	0.0391754	-0.163244	0.309815	~GenLit+Sex*Diet	~Sex	F_M	HC_HF	1157	ENSMUSG00000009630	8	34.0897	34.1095	1	Ppp2cb	protein_coding	D8Ertd766e, PP2Ac	ENSG00000104695	PPP2CB	1
liver_gene	liver_ENSMUSG00000009640	5.10076	0.0194286	5.85071	10.9515	10.9515	0.053	0.0605509	0.389584	17	63.8916	63.4177	64.8709	FALSE	UNC28170654	FALSE	0.139579	0.0437145	0.52154	-0.380049	0.152534	-0.218375	-0.0625324	-0.196411	~GenLit+Sex*Diet	~Sex	F_M	HC_HF	1157	ENSMUSG00000009640	4	117.532	117.539	-1	Dmap1	protein_coding	1500016M21Rik	ENSG00000178028	DMAP1	1
liver_gene	liver_ENSMUSG00000009731	8.5301	0.000142857	2.40471	10.9348	10.9348	0.0551429	0.0627387	0.393482	18	55.0424	54.6178	55.5141	FALSE	UNC29298439	FALSE	-0.0885758	0.29471	-0.0801404	0.461911	-0.116939	0.0337312	-0.185563	-0.319135	~GenLit+Sex*Diet	~Sex	F_M	HC_HF	1157	ENSMUSG00000009731	X	7.68853	7.70452	1	Kcnd1	protein_coding	1110037K09Rik, Kca2-1, Kv4.1, mShal1, Shal	ENSG00000102057	KCND1	1
liver_gene	liver_ENSMUSG00000009630	8.41689	0.000142857	2.24223	10.6591	10.6591	0.0815714	0.085785	0.532516	8	94.4206	33.8654	94.9358	FALSE	UNC15275535	FALSE	0.220627	-0.784398	0.133283	0.361174	-0.289811	0.539141	-0.297096	0.11708	~GenLit+Sex*Diet	~Sex	F_M	HC_HF	1157	ENSMUSG00000009630	8	34.0897	34.1095	1	Ppp2cb	protein_coding	D8Ertd766e, PP2Ac	ENSG00000104695	PPP2CB	1
liver_gene	liver_ENSMUSG00000044519	7.83534	0.000285714	3.47661	11.3119	11.3119	0.0294286	0.0361868	0.330637	10	87.7376	87.4041	88.0607	FALSE	UNCHS029002	FALSE	-0.0615432	-0.238302	0.505883	0.0344551	-0.196812	0.108255	-0.0698556	-0.0820802	~GenLit+Sex*Diet	~Sex	F_M	HC_HF	1157	ENSMUSG00000044519	14	33.689	33.7007	-1	Zfp488	protein_coding	LOC382867	ENSG00000265763	ZNF488	1
liver_gene	liver_ENSMUSG00000044471	9.87764	0.000142857	1.22935	11.107	11.107	0.0414286	0.0489822	0.368217	17	69.5589	68.8439	70.8463	FALSE	UNCHS044834	FALSE	0.0195998	0.155372	0.512402	-0.315937	-0.307132	0.159876	0.0834039	-0.307584	~GenLit+Sex*Diet	~Sex	F_M	HC_HF	1157	ENSMUSG00000044471	6	31.0595	31.1976	-1	Lncpint	lncRNA	AB041803, Linc-Pint, Lincpint, MNCb-1768, Pint
liver_gene	liver_ENSMUSG00000044544	7.27796	0.000285714	6.44422	13.7222	13.7222	0.000571429	0.000863142	0.0134259	2	78.3199	78.3199	78.3199	FALSE	UNC3389776	FALSE	-3308.7	-3308.59	-3308.58	-3309.02	-3308.57	-3308.87	-3308.31	23160.6	~GenLit+Sex*Diet	~Sex	F_M	HC_HF	1157	ENSMUSG00000044544	10	120.602	120.62	1	4921513I03Rik	lncRNA
liver_gene	liver_ENSMUSG00000044522	7.00709	0.000428571	10.2925	17.2996	17.2996	0.000142857	0.000223936	0.000323836	3	121.275	121.049	121.574	TRUE	UNCHS009959	FALSE	0.0485888	-0.0100262	-0.166485	0.0566676	-0.186189	0.127466	0.123522	0.00645552	~GenLit+Sex*Diet	~Sex	F_M	HC_HF	1157	ENSMUSG00000044522	3	121.429	121.44	-1	A730020M07Rik	lncRNA
liver_gene	liver_ENSMUSG00000044496	4.37426	0.0644286	6.61069	10.985	10.985	0.0495714	0.0570957	0.383844	4	12.0955	10.0317	13.249	FALSE	JAX00545289	FALSE	0.48309	-0.0228248	-0.212877	0.0907781	-0.222603	0.484899	-0.171409	-0.429054	~GenLit+Sex*Diet	~Sex	F_M	HC_HF	1157	ENSMUSG00000044496	4	148.025	148.032	1	2510039O18Rik	protein_coding		ENSG00000116685	KIAA2013	1
liver_gene	liver_ENSMUSG00000044471	5.20038	0.0144286	5.65916	10.8595	10.8595	0.0621429	0.0693315	0.410499	5	119.054	119.006	120.218	FALSE	UNCHS015603	FALSE	0.196057	-0.404475	0.506955	0.139939	-0.253834	-0.0718191	0.0876766	-0.2005	~GenLit+Sex*Diet	~Sex	F_M	HC_HF	1157	ENSMUSG00000044471	6	31.0595	31.1976	-1	Lncpint	lncRNA	AB041803, Linc-Pint, Lincpint, MNCb-1768, Pint
liver_gene	liver_ENSMUSG00000044629	5.92527	0.00357143	5.54365	11.4689	11.4689	0.0245714	0.0309246	0.315223	1	32.5071	32.3353	32.8677	FALSE	UNC389737	FALSE	0.0169871	-0.331602	-0.00563911	-0.302121	0.0346003	0.10515	0.697214	-0.21459	~GenLit+Sex*Diet	~Sex	F_M	HC_HF	1157	ENSMUSG00000044629	11	17.0016	17.0294	1	Cnrip1	protein_coding	1500041B16Rik, 3110054C06Rik, 5330437A18Rik	ENSG00000119865	CNRIP1	1
liver_gene	liver_ENSMUSG00000044676	7.17039	0.000285714	5.00515	12.1755	12.1755	0.00671429	0.00918063	0.162188	11	72.8738	70.6964	75.0423	FALSE	UNCHS031318	FALSE	0.18707	0.177322	0.156149	-0.276563	-0.170753	-0.0969537	0.545657	-0.521929	~GenLit+Sex*Diet	~Sex	F_M	HC_HF	1157	ENSMUSG00000044676	8	110.806	110.819	1	Zfp612	protein_coding	B230354B21Rik	ENSG00000167377	ZNF23	1
liver_gene	liver_ENSMUSG00000044583	4.33366	0.0688571	7.10968	11.4433	11.4433	0.0248571	0.0311795	0.316052	11	90.982	90.5922	93.3858	FALSE	UNC20116563	FALSE	-0.261913	0.0875223	-0.0116426	0.374789	0.0259607	0.297722	-0.557589	0.0451503	~GenLit+Sex*Diet	~Sex	F_M	HC_HF	1157	ENSMUSG00000044583	X	166.088	166.114	-1	Tlr7	protein_coding		ENSG00000196664	TLR7	1
liver_gene	liver_ENSMUSG00000044678	5.19486	0.0144286	51.4654	56.6602	56.6602	0.000142857	0.000223936	0.000323836	15	75.214	74.5274	75.305	TRUE	UNCHS040828	FALSE	-0.661299	-0.6428	1.22524	-0.458307	-0.422026	1.01734	0.495806	-0.553958	~GenLit+Sex*Diet	~Sex	F_M	HC_HF	1157	ENSMUSG00000044678	15	74.6687	74.6718	-1	Ly6k	protein_coding	2410015A16Rik, 3110035B01Rik, mLy-6K	ENSG00000160886	LY6K	0
liver_gene	liver_ENSMUSG00000044646	4.50304	0.0511429	70.3111	74.8141	74.8141	0.000142857	0.000223936	0.000323836	18	75.6924	75.6377	75.9274	TRUE	UNC29620324	FALSE	0.962381	-0.529434	-0.379786	0.0844587	-0.0693928	-1.07117	1.33574	-0.332796	~GenLit+Sex*Diet	~Sex	F_M	HC_HF	1157	ENSMUSG00000044646	18	75.9532	76.2816	1	Zbtb7c	protein_coding	B230208J24Rik, Kr-pok, Zbtb36	ENSG00000184828	ZBTB7C	1
liver_gene	liver_ENSMUSG00000044667	5.58142	0.00657143	5.08212	10.6635	10.6635	0.0812857	0.085598	0.529514	2	37.8671	36.4258	37.8864	FALSE	UNCHS004676	FALSE	-1.27203e+06	-1.27203e+06	-1.27203e+06	-1.27203e+06	-1.27203e+06	8.90418e+06	-1.27203e+06	-1.27203e+06	~GenLit+Sex*Diet	~Sex	F_M	HC_HF	1157	ENSMUSG00000044667	3	117.113	117.155	-1	Plppr4	protein_coding	D3Bwg0562e, Lppr4, PRG-1	ENSG00000117600	PLPPR4	1
liver_gene	liver_ENSMUSG00000044641	9.32578	0.000142857	1.68808	11.0139	11.0139	0.0477143	0.0552042	0.380737	3	151.252	150.781	151.324	FALSE	UNCHS010412	FALSE	0.786	-0.110037	-0.0539038	-0.335754	0.456029	-0.502673	-0.193158	-0.0465049	~GenLit+Sex*Diet	~Sex	F_M	HC_HF	1157	ENSMUSG00000044641	2	167.923	167.943	1	Pard6b	protein_coding		ENSG00000124171	PARD6B	1
liver_gene	liver_ENSMUSG00000044641	5.47388	0.00771429	5.45809	10.932	10.932	0.0552857	0.0628217	0.393757	7	46.0062	45.6615	118.396	FALSE	UNC12744197	FALSE	-0.414801	0.524231	0.516517	-0.400696	-0.143775	0.509554	-0.289008	-0.302023	~GenLit+Sex*Diet	~Sex	F_M	HC_HF	1157	ENSMUSG00000044641	2	167.923	167.943	1	Pard6b	protein_coding		ENSG00000124171	PARD6B	1
liver_gene	liver_ENSMUSG00000044694	4.15078	0.0938571	48.2885	52.4392	52.4392	0.000142857	0.000223936	0.000323836	9	51.2018	51.153	51.2463	TRUE	UNC16355361	FALSE	0.00533539	-0.188034	1.3846	-0.330345	-0.48301	0.351459	-0.16	-0.580009	~GenLit+Sex*Diet	~Sex	F_M	HC_HF	1157	ENSMUSG00000044694	9	51.185	51.1955	1	2010007H06Rik	lncRNA
liver_gene	liver_ENSMUSG00000044709	6.71944	0.000428571	4.57706	11.2965	11.2965	0.0297143	0.036402	0.331617	1	56.0332	55.9138	57.0716	FALSE	UNC715006	FALSE	0.963957	-0.345744	-0.267662	-0.00651414	0.207125	-0.236073	-0.446336	0.131248	~GenLit+Sex*Diet	~Sex	F_M	HC_HF	1157	ENSMUSG00000044709	7	19.2989	19.3115	-1	Gemin7	protein_coding	2400008I04Rik	ENSG00000142252	GEMIN7	1
liver_gene	liver_ENSMUSG00000044719	4.65505	0.041	5.88669	10.5417	10.5417	0.098	0.0993815	0.810226	10	84.4319	9.14646	84.9738	FALSE	UNC18341997	FALSE	0.0201723	-0.156545	0.0889232	-0.161626	-0.000591178	-0.083099	0.244076	0.0486893	~GenLit+Sex*Diet	~Sex	F_M	HC_HF	1157	ENSMUSG00000044719	18	36.818	36.829	-1	E230025N22Rik	protein_coding	EG240216
liver_gene	liver_ENSMUSG00000044709	6.95999	0.000428571	4.52518	11.4852	11.4852	0.024	0.0302917	0.313588	11	113.326	112.964	113.487	FALSE	UNC20428344	FALSE	0.564683	-0.524155	0.0207177	0.0641331	0.452054	0.0649405	-0.240355	-0.402019	~GenLit+Sex*Diet	~Sex	F_M	HC_HF	1157	ENSMUSG00000044709	7	19.2989	19.3115	-1	Gemin7	protein_coding	2400008I04Rik	ENSG00000142252	GEMIN7	1
liver_gene	liver_ENSMUSG00000044712	4.96384	0.0247143	38.4665	43.4303	43.4303	0.000142857	0.000223936	0.000323836	12	73.51	73.003	73.5378	TRUE	UNCHS033889	FALSE	-0.0164982	0.810805	0.405174	0.431491	0.614116	-0.61856	-1.64915	0.0226262	~GenLit+Sex*Diet	~Sex	F_M	HC_HF	1157	ENSMUSG00000044712	12	73.3336	73.4008	1	Slc38a6	protein_coding	EG625098	ENSG00000139974	SLC38A6	1
liver_gene	liver_ENSMUSG00000044700	5.74793	0.00485714	5.40199	11.1499	11.1499	0.0382857	0.0456545	0.359977	13	108.178	103.442	108.452	FALSE	UNC23319191	FALSE	0.146303	-0.437859	0.42871	0.278197	0.393984	0.322418	-0.380441	-0.751312	~GenLit+Sex*Diet	~Sex	F_M	HC_HF	1157	ENSMUSG00000044700	4	149.8	149.823	-1	Tmem201	protein_coding	D4Ertd429e, Samp1	ENSG00000188807	TMEM201	1
liver_gene	liver_ENSMUSG00000044748	6.42588	0.00114286	5.00694	11.4328	11.4328	0.0255714	0.0320219	0.318167	15	56.8765	56.1159	57.6416	FALSE	UNC25654392	FALSE	-0.357666	0.426512	-0.228833	-0.142846	0.542784	-0.0988648	0.105585	-0.246672	~GenLit+Sex*Diet	~Sex	F_M	HC_HF	1157	ENSMUSG00000044748	8	22.2666	22.2852	1	Defb1	protein_coding	mBD-1
liver_gene	liver_ENSMUSG00000044734	5.25681	0.013	5.44534	10.7022	10.7022	0.0767143	0.0816671	0.487457	17	80.0534	80.0325	81.933	FALSE	UNC28428289	FALSE	-0.223441	-0.103264	0.0100996	0.46695	-0.121034	0.0294414	0.0404793	-0.0992313	~GenLit+Sex*Diet	~Sex	F_M	HC_HF	1157	ENSMUSG00000044734	13	33.0261	33.0352	-1	Serpinb1a	protein_coding	1190005M04Rik, EIA, ELANH2, LEI, M/NEI, MNEI, ovalbumin	ENSG00000021355	SERPINB1	1
liver_gene	liver_ENSMUSG00000044730	4.32163	0.0701429	62.1132	66.4349	66.4349	0.000142857	0.000223936	0.000323836	4	124.824	124.823	124.824	TRUE	JAX00564771	FALSE	0.20198	0.401379	0.517678	0.0388288	0.634901	-0.695953	-1.33156	0.232751	~GenLit+Sex*Diet	~Sex	F_M	HC_HF	1157	ENSMUSG00000044730	4	124.831	124.838	1	Airim	protein_coding	9930104L06Rik	ENSG00000116922	AIRIM	1
liver_gene	liver_ENSMUSG00000044737	4.42779	0.0582857	171.395	175.823	175.823	0.000142857	0.000223936	0.000323836	7	43.3523	43.0495	43.3778	TRUE	UNC12710380	FALSE	-0.392624	-0.265666	-0.41603	-0.434639	-0.245816	0.403577	1.65853	-0.307328	~GenLit+Sex*Diet	~Sex	F_M	HC_HF	1157	ENSMUSG00000044737	7	43.3398	43.345	1	Klk14	protein_coding		ENSG00000129437	KLK14	1
liver_gene	liver_ENSMUSG00000044748	37.3111	0.000142857	83.0425	120.354	120.354	0.000142857	0.000223936	0.000323836	8	22.3067	22.2833	22.3137	TRUE	UNC14291157	FALSE	-1.08345	1.20466	-0.952588	-0.808839	1.08067	-0.141463	-0.0523731	0.753386	~GenLit+Sex*Diet	~Sex	F_M	HC_HF	1157	ENSMUSG00000044748	8	22.2666	22.2852	1	Defb1	protein_coding	mBD-1
liver_gene	liver_ENSMUSG00000044709	6.49669	0.001	4.07324	10.5699	10.5699	0.0937143	0.0959188	0.713478	8	84.8958	83.1901	85.1554	FALSE	JAX00674424	FALSE	0.219862	0.0229391	-0.211866	-0.284658	0.268956	-0.0411836	0.369808	-0.343857	~GenLit+Sex*Diet	~Sex	F_M	HC_HF	1157	ENSMUSG00000044709	7	19.2989	19.3115	-1	Gemin7	protein_coding	2400008I04Rik	ENSG00000142252	GEMIN7	1
liver_gene	liver_ENSMUSG00000044734	5.98006	0.00314286	4.76789	10.748	10.748	0.0715714	0.0773119	0.451787	9	13.3568	12.9147	14.121	FALSE	UNCHS024706	FALSE	-0.260259	0.153077	0.0205831	0.00142157	-0.232307	0.0411509	0.243144	0.0331891	~GenLit+Sex*Diet	~Sex	F_M	HC_HF	1157	ENSMUSG00000044734	13	33.0261	33.0352	-1	Serpinb1a	protein_coding	1190005M04Rik, EIA, ELANH2, LEI, M/NEI, MNEI, ovalbumin	ENSG00000021355	SERPINB1	1
liver_gene	liver_ENSMUSG00000044715	5.73955	0.00485714	5.93366	11.6732	11.6732	0.0164286	0.0212749	0.28627	9	68.7402	68.2043	73.8181	FALSE	UNCHS026132	FALSE	-1.52053	0.224107	0.733691	0.423452	0.178831	-0.130225	-0.110767	0.20144	~GenLit+Sex*Diet	~Sex	F_M	HC_HF	1157	ENSMUSG00000044715	12	105.651	105.669	1	Gskip	protein_coding	4933433P14Rik	ENSG00000100744	GSKIP	1
liver_gene	liver_ENSMUSG00000044768	6.70634	0.000428571	59.1079	65.8142	65.8142	0.000142857	0.000223936	0.000323836	1	97.3723	96.9316	97.7241	TRUE	UNCHS001768	FALSE	0.8705	0.353497	0.467384	0.727028	0.55983	-0.985699	-1.72418	-0.268356	~GenLit+Sex*Diet	~Sex	F_M	HC_HF	1157	ENSMUSG00000044768	1	97.534	97.5898	-1	Macir	protein_coding	D1Ertd622e	ENSG00000181751	MACIR	1
liver_gene	liver_ENSMUSG00000044770	4.20368	0.0855714	7.27728	11.481	11.481	0.024	0.0302917	0.313588	10	42.3343	41.6999	43.3721	TRUE	UNC17834803	FALSE	0.109802	-0.202549	0.0462759	0.629588	-0.592362	-0.440278	0.34396	0.105563	~GenLit+Sex*Diet	~Sex	F_M	HC_HF	1157	ENSMUSG00000044770	10	42.7364	42.8368	1	Scml4	protein_coding		ENSG00000146285	SCML4	1
liver_gene	liver_ENSMUSG00000044786	7.10591	0.000285714	3.83439	10.9403	10.9403	0.0545714	0.0621541	0.392404	10	94.3654	94.3125	94.9199	FALSE	UNCHS029156	FALSE	-0.282684	-0.628772	0.792015	0.0543342	-0.263753	-0.0276084	0.340067	0.016401	~GenLit+Sex*Diet	~Sex	F_M	HC_HF	1157	ENSMUSG00000044786	7	28.0762	28.0797	-1	Zfp36	protein_coding	Nup475, Tis11, Tristetraprolin, Ttp, Zfp-36	ENSG00000128016	ZFP36	1
liver_gene	liver_ENSMUSG00000044788	4.53834	0.0491429	141.185	145.723	145.723	0.000142857	0.000223936	0.000323836	11	115.238	115.238	115.242	TRUE	UNC20460292	FALSE	1.61888	1.23453	-0.403174	-0.472182	-0.368512	-1.68566	-0.0106481	0.0867538	~GenLit+Sex*Diet	~Sex	F_M	HC_HF	1157	ENSMUSG00000044788	11	115.17	115.188	-1	Fads6	protein_coding	BC050213, OTTMUSG00000021749	ENSG00000172782	FADS6	1
liver_gene	liver_ENSMUSG00000044881	6.52587	0.001	4.95139	11.4773	11.4773	0.0242857	0.030615	0.314402	1	126.65	68.024	126.973	FALSE	UNCHS002229	FALSE	-0.298008	0.20343	0.518829	-0.285861	0.439446	0.0995263	-0.343815	-0.333548	~GenLit+Sex*Diet	~Sex	F_M	HC_HF	1157	ENSMUSG00000044881	7	100.186	100.19	1	Coa4	protein_coding	5330414O08Rik, Chchd8	ENSG00000181924	COA4	1
liver_gene	liver_ENSMUSG00000044921	5.65971	0.00571429	111.678	117.338	117.338	0.000142857	0.000223936	0.000323836	10	102.06	101.675	102.719	TRUE	UNCHS029258	FALSE	-0.42667	-0.135046	-0.552098	-0.344377	-0.310546	-0.568416	2.6101	-0.272943	~GenLit+Sex*Diet	~Sex	F_M	HC_HF	1157	ENSMUSG00000044921	10	102.348	102.386	1	Rassf9	protein_coding	Pamci	ENSG00000198774	RASSF9	1
liver_gene	liver_ENSMUSG00000044933	7.83726	0.000285714	21.3323	29.1695	29.1695	0.000142857	0.000223936	0.000323836	15	79.124	78.4066	79.2537	TRUE	UNCHS040964	FALSE	0.127302	-0.158494	0.419149	0.0461255	-0.146989	-0.241773	0.287945	-0.333265	~GenLit+Sex*Diet	~Sex	F_M	HC_HF	1157	ENSMUSG00000044933	15	78.4212	78.4289	-1	Sstr3	protein_coding	Smstr-3, Smstr3, sst3	ENSG00000278195	SSTR3	1
liver_gene	liver_ENSMUSG00000044927	8.86131	0.000142857	18.2816	27.1429	27.1429	0.000142857	0.000223936	0.000323836	6	87.7698	87.4619	88.1375	TRUE	UNCHS017986	FALSE	0.396767	0.0027134	-0.07963	0.182138	0.671488	-0.536021	-0.338656	-0.298799	~GenLit+Sex*Diet	~Sex	F_M	HC_HF	1157	ENSMUSG00000044927	6	87.9574	87.9586	-1	H1f10	protein_coding	H1-10, H1fx, H1X, LOC243529	ENSG00000184897	H1-10	1
liver_gene	liver_ENSMUSG00000045005	4.50052	0.0514286	41.8703	46.3709	46.3709	0.000142857	0.000223936	0.000323836	1	64.6484	64.377	65.0886	TRUE	UNC810655	FALSE	-0.878352	0.264136	-0.146273	-0.0577202	-0.13941	-0.692748	1.35546	0.294908	~GenLit+Sex*Diet	~Sex	F_M	HC_HF	1157	ENSMUSG00000045005	1	64.7697	64.7769	-1	Fzd5	protein_coding	5330434N09Rik, Fz5	ENSG00000163251	FZD5	1
liver_gene	liver_ENSMUSG00000045007	4.93898	0.0254286	298.97	303.909	303.909	0.000142857	0.000223936	0.000323836	11	101.055	101.055	101.055	TRUE	UNC20251931	FALSE	-0.532064	-0.461826	-0.632251	-0.72975	-0.502909	1.82793	1.7066	-0.675734	~GenLit+Sex*Diet	~Sex	F_M	HC_HF	1157	ENSMUSG00000045007	11	101.047	101.053	1	Tubg2	protein_coding	Tubgl	ENSG00000037042	TUBG2	1
liver_gene	liver_ENSMUSG00000044982	4.76471	0.0345714	6.61265	11.3774	11.3774	0.0274286	0.0340613	0.323963	15	87.0337	87.0039	87.0567	FALSE	UNC26044216	FALSE	-4536.9	-4536.41	31758.7	-4536.82	-4536.9	-4536.99	-4536.87	-4537.85	~GenLit+Sex*Diet	~Sex	F_M	HC_HF	1157	ENSMUSG00000044982	18	32.0422	32.0449	-1	Sft2d3	protein_coding	2610206C24Rik	ENSG00000173349	SFT2D3	1
liver_gene	liver_ENSMUSG00000045031	9.02909	0.000142857	42.4825	51.5116	51.5116	0.000142857	0.000223936	0.000323836	3	37.4327	37.2726	37.918	TRUE	UNCHS008444	FALSE	-0.520437	1.0114	-0.64583	-0.55476	-0.568635	0.794353	0.803856	-0.319943	~GenLit+Sex*Diet	~Sex	F_M	HC_HF	1157	ENSMUSG00000045031	3	37.3619	37.3669	-1	Cetn4	protein_coding
liver_gene	liver_ENSMUSG00000045092	5.71231	0.00514286	5.57506	11.2874	11.2874	0.0302857	0.0370281	0.333591	1	90.8324	90.076	90.8798	FALSE	JAX00006553	FALSE	0.128847	0.170809	-0.16034	-0.115312	0.0284513	-0.111956	0.102513	-0.0430115	~GenLit+Sex*Diet	~Sex	F_M	HC_HF	1157	ENSMUSG00000045092	3	115.504	115.509	-1	S1pr1	protein_coding	Edg1, S1P, S1P1	ENSG00000170989	S1PR1	1
liver_gene	liver_ENSMUSG00000045114	6.64696	0.000428571	4.21124	10.8582	10.8582	0.0621429	0.0693315	0.410499	12	107.855	107.009	108.122	FALSE	UNC21848389	FALSE	-0.516019	-0.0727892	0.548365	-0.263812	0.228823	0.380861	0.0784181	-0.383847	~GenLit+Sex*Diet	~Sex	F_M	HC_HF	1157	ENSMUSG00000045114	7	126.617	126.62	-1	Prrt2	protein_coding	1500031I19Rik	ENSG00000167371	PRRT2	1
liver_gene	liver_ENSMUSG00000045107	4.24968	0.0771429	92.8522	97.1018	97.1018	0.000142857	0.000223936	0.000323836	14	19.9889	19.9889	20.1965	TRUE	UNC23657910	FALSE	0.902702	0.110469	0.526755	0.73438	0.366478	-1.05067	-0.847699	-0.742413	~GenLit+Sex*Diet	~Sex	F_M	HC_HF	1157	ENSMUSG00000045107	14	20.1257	20.1886	-1	Saysd1	protein_coding	1810063B07Rik, 4930488P03Rik	ENSG00000112167	SAYSD1	1
liver_gene	liver_ENSMUSG00000045092	5.62512	0.00585714	75.3798	81.0049	81.0049	0.000142857	0.000223936	0.000323836	3	115.54	115.522	115.63	TRUE	UNC6020011	FALSE	0.0251067	0.810404	-0.384544	0.831161	0.559971	-1.5753	-0.354833	0.0880293	~GenLit+Sex*Diet	~Sex	F_M	HC_HF	1157	ENSMUSG00000045092	3	115.504	115.509	-1	S1pr1	protein_coding	Edg1, S1P, S1P1	ENSG00000170989	S1PR1	1
liver_gene	liver_ENSMUSG00000045064	6.39747	0.00114286	4.69705	11.0945	11.0945	0.0424286	0.0500176	0.370525	6	53.7437	53.1949	53.9362	FALSE	UNCHS017393	FALSE	0.500402	0.303923	0.13085	-0.175431	-0.0471768	0.121441	-0.608351	-0.225657	~GenLit+Sex*Diet	~Sex	F_M	HC_HF	1157	ENSMUSG00000045064	12	85.3211	85.3461	1	Zc2hc1c	protein_coding	2810002I04Rik, Fam164c	ENSG00000119703	ZC2HC1C	1
liver_gene	liver_ENSMUSG00000045160	4.86117	0.0294286	12.9119	17.773	17.773	0.000142857	0.000223936	0.000323836	6	83.4516	82.393	84.5326	TRUE	UNC11503636	FALSE	-0.159764	-0.00482106	-0.327862	-0.140339	0.00601399	-0.0928522	0.647481	0.0721435	~GenLit+Sex*Diet	~Sex	F_M	HC_HF	1157	ENSMUSG00000045160	6	83.3261	83.3371	1	Bola3	protein_coding	1810056O20Rik	ENSG00000163170	BOLA3	1
liver_gene	liver_ENSMUSG00000045216	4.32961	0.069	169.521	173.85	173.85	0.000142857	0.000223936	0.000323836	1	36.0542	35.891	36.1026	TRUE	UNC446936	FALSE	1.48565	0.209371	-0.0803973	0.0475057	-0.921685	-0.70196	-1.4908	1.45231	~GenLit+Sex*Diet	~Sex	F_M	HC_HF	1157	ENSMUSG00000045216	1	36.1075	36.1455	1	Hs6st1	protein_coding	6OST1	ENSG00000136720	HS6ST1	1
liver_gene	liver_ENSMUSG00000045248	5.10951	0.0188571	5.95185	11.0614	11.0614	0.0448571	0.0524747	0.37557	16	85.7619	85.6413	85.9457	FALSE	UNC27306058	FALSE	-0.0402502	-0.395802	0.414078	-0.231042	0.381914	-0.167504	0.313832	-0.275225	~GenLit+Sex*Diet	~Sex	F_M	HC_HF	1157	ENSMUSG00000045248	8	73.2484	73.3021	-1	Med26	protein_coding	5730493L18Rik, Crsp7	ENSG00000105085	MED26	1
liver_gene	liver_ENSMUSG00000045193	4.61016	0.0431429	7.17388	11.784	11.784	0.0132857	0.0174351	0.259716	3	71.742	69.8772	74.4738	FALSE	UNCHS009021	FALSE	0.517895	-0.181869	-0.131231	-0.0968855	-0.0196913	-0.172517	-0.312005	0.396303	~GenLit+Sex*Diet	~Sex	F_M	HC_HF	1157	ENSMUSG00000045193	10	80.0018	80.0086	1	Cirbp	protein_coding	Cirp	ENSG00000099622	CIRBP	1
liver_gene	liver_ENSMUSG00000045216	8.23224	0.000142857	5.88202	14.1143	14.1143	0.000571429	0.000863142	0.0134259	4	128.574	128.4	128.62	FALSE	UNC8198162	FALSE	0.601082	0.13135	-0.102939	0.213537	-0.425364	0.198743	-0.367196	-0.249214	~GenLit+Sex*Diet	~Sex	F_M	HC_HF	1157	ENSMUSG00000045216	1	36.1075	36.1455	1	Hs6st1	protein_coding	6OST1	ENSG00000136720	HS6ST1	1
liver_gene	liver_ENSMUSG00000045231	4.13635	0.0958571	6.52718	10.6635	10.6635	0.0812857	0.085598	0.529514	6	147.546	147.172	147.546	FALSE	JAX00630607	FALSE	0.848891	-0.148298	6.98259e-05	-0.184247	-0.0988189	-0.402552	0.0994775	-0.114523	~GenLit+Sex*Diet	~Sex	F_M	HC_HF	1157	ENSMUSG00000045231	16	23.0348	23.0442	-1	BC106179	lncRNA
liver_gene	liver_ENSMUSG00000045294	6.6001	0.000714286	4.20625	10.8063	10.8063	0.0664286	0.0730346	0.426001	10	115.904	67.6713	115.962	FALSE	UNC18787735	FALSE	-0.301299	0.0354591	0.517801	-0.399878	0.354194	0.233853	-0.496933	0.0568015	~GenLit+Sex*Diet	~Sex	F_M	HC_HF	1157	ENSMUSG00000045294	5	28.2764	28.2837	1	Insig1	protein_coding	1810013C12Rik, Insig-1	ENSG00000186480	INSIG1	1
liver_gene	liver_ENSMUSG00000045314	7.6302	0.000285714	3.06598	10.6962	10.6962	0.0775714	0.0824592	0.494533	10	126.499	126.033	126.735	FALSE	UNC18949389	FALSE	0.456391	-0.0244865	0.35464	-0.359328	0.0349941	0.361837	0.141094	-0.965142	~GenLit+Sex*Diet	~Sex	F_M	HC_HF	1157	ENSMUSG00000045314	5	93.189	93.1929	-1	Sowahb	protein_coding	5730467H21Rik, Ankrd56	ENSG00000186212	SOWAHB	1
liver_gene	liver_ENSMUSG00000045345	5.37121	0.00985714	20.9099	26.2811	26.2811	0.000142857	0.000223936	0.000323836	5	143.407	143.32	143.471	TRUE	UNC10346300	FALSE	-0.0867997	0.0907192	-0.00395916	0.0301291	0.188704	-0.880874	0.409229	0.252851	~GenLit+Sex*Diet	~Sex	F_M	HC_HF	1157	ENSMUSG00000045345	5	143.376	143.39	-1	9530056K15Rik	lncRNA
liver_gene	liver_ENSMUSG00000045318	5.51583	0.00728571	7.17118	12.687	12.687	0.003	0.00427738	0.0802402	5	35.3787	34.9144	36.0107	TRUE	UNCHS013986	FALSE	-0.410247	0.193996	0.419619	0.517889	-0.308156	-0.553778	-0.0843245	0.225	~GenLit+Sex*Diet	~Sex	F_M	HC_HF	1157	ENSMUSG00000045318	5	35.4357	35.4391	1	Adra2c	protein_coding	Adra-2c, alpha2-C4, alpha2C, subtype alpha2-C4, [a]2C	ENSG00000184160	ADRA2C	1
liver_gene	liver_ENSMUSG00000045294	9.37333	0.000142857	1.52646	10.8998	10.8998	0.0577143	0.0650661	0.398809	7	36.4038	36.3063	37.8563	FALSE	UNCHS019740	FALSE	0.138406	0.0513414	-0.148861	-0.725134	-0.335442	0.158453	0.413613	0.447623	~GenLit+Sex*Diet	~Sex	F_M	HC_HF	1157	ENSMUSG00000045294	5	28.2764	28.2837	1	Insig1	protein_coding	1810013C12Rik, Insig-1	ENSG00000186480	INSIG1	1
liver_gene	liver_ENSMUSG00000045438	6.11477	0.00257143	168.345	174.46	174.46	0.000142857	0.000223936	0.000323836	5	139.339	139.31	139.339	TRUE	UNC10291638	FALSE	-0.264625	-0.108437	-0.14953	-0.195253	-2.30914	1.66173	0.616086	0.749177	~GenLit+Sex*Diet	~Sex	F_M	HC_HF	1157	ENSMUSG00000045438	5	139.322	139.337	-1	Cox19	protein_coding	1810074D02Rik, 2810437L13Rik	ENSG00000240230	COX19	1
liver_gene	liver_ENSMUSG00000010025	6.34424	0.00128571	6.18629	12.5305	12.5305	0.00342857	0.00483376	0.0900379	10	28.7088	28.6174	30.0774	FALSE	UNC17660636	FALSE	-0.296134	-0.320752	0.0483214	0.442239	-0.0191145	0.0667693	0.146925	-0.0682539	~GenLit+Sex*Diet	~Sex	F_M	HC_HF	1157	ENSMUSG00000010025	11	61.1142	61.1583	-1	Aldh3a2	protein_coding	Ahd-3, Ahd-3r, Ahd3, Ahd3-r, Aldh4, Aldh4-r, FALDH	ENSG00000072210	ALDH3A2	1
liver_gene	liver_ENSMUSG00000010122	6.03998	0.003	112.363	118.403	118.403	0.000142857	0.000223936	0.000323836	11	61.2718	61.2718	61.3712	TRUE	UNC19751789	FALSE	0.763088	0.400816	0.747411	0.326728	0.557259	-1.2158	-1.70727	0.127762	~GenLit+Sex*Diet	~Sex	F_M	HC_HF	1157	ENSMUSG00000010122	11	61.2342	61.2692	-1	Slc47a1	protein_coding	1300013J15Rik, MATE1, mMATE1	ENSG00000142494	SLC47A1	1
liver_gene	liver_ENSMUSG00000010122	5.74609	0.00485714	5.14936	10.8954	10.8954	0.0587143	0.0661161	0.401134	14	22.5564	10.3579	22.7019	FALSE	UNC23688811	FALSE	0.509397	-0.414229	-0.124363	-0.0615036	-0.0260833	-0.383172	0.535792	-0.0358377	~GenLit+Sex*Diet	~Sex	F_M	HC_HF	1157	ENSMUSG00000010122	11	61.2342	61.2692	-1	Slc47a1	protein_coding	1300013J15Rik, MATE1, mMATE1	ENSG00000142494	SLC47A1	1
liver_gene	liver_ENSMUSG00000010057	4.21924	0.0825714	6.45905	10.6783	10.6783	0.0795714	0.0841739	0.512462	2	9.72251	9.41949	25.7869	FALSE	UNC2551571	FALSE	0.201199	0.612527	-0.27409	-0.193363	0.513636	-1.24887	0.0982997	0.290665	~GenLit+Sex*Diet	~Sex	F_M	HC_HF	1157	ENSMUSG00000010057	9	107.419	107.423	1	Nprl2	protein_coding	2810446G01Rik, G21, NPR2L, NPRL2, Tusc4	ENSG00000114388	NPRL2	1
liver_gene	liver_ENSMUSG00000010064	8.25816	0.000142857	2.82293	11.0811	11.0811	0.0437143	0.0514277	0.373287	5	126.718	126.504	126.741	FALSE	UNC10109210	FALSE	-0.472211	0.105845	0.520743	-0.204753	0.0144521	-0.0209273	0.268059	-0.211209	~GenLit+Sex*Diet	~Sex	F_M	HC_HF	1157	ENSMUSG00000010064	9	107.528	107.547	-1	Slc38a3	protein_coding	0610012J02Rik, D9Ucla2, Snat3	ENSG00000188338	SLC38A3	1
liver_gene	liver_ENSMUSG00000010067	5.28964	0.0122857	5.95082	11.2405	11.2405	0.0321429	0.0390175	0.340065	6	71.7179	65.7016	73.5649	FALSE	UNCHS017670	FALSE	0.308457	-0.0546109	0.358182	0.307029	-0.383328	-0.176488	-0.00591261	-0.353329	~GenLit+Sex*Diet	~Sex	F_M	HC_HF	1157	ENSMUSG00000010067	9	107.429	107.439	1	Rassf1	protein_coding	123F protein, NORE2A, Rassf1A, Rassf1B, Rassf1C, RDA32, REH3P21	ENSG00000068028	RASSF1	1
liver_gene	liver_ENSMUSG00000009941	5.8437	0.00442857	92.8418	98.6855	98.6855	0.000142857	0.000223936	0.000323836	X	133.914	133.776	133.925	TRUE	UNCHS049353	FALSE	-0.164446	-0.30091	-0.127985	0.0147343	1.74591	-0.48816	-0.249783	-0.429359	~GenLit+Sex*Diet	~Sex	F_M	HC_HF	1157	ENSMUSG00000009941	X	133.845	133.866	-1	Nxf2	protein_coding	4930455N06Rik, Nxf-b	ENSG00000269405, ENSG00000269437	NXF2, NXF2B	0, 0
liver_gene	liver_ENSMUSG00000045551	5.50037	0.00728571	5.18023	10.6806	10.6806	0.0794286	0.0840755	0.511113	5	117.709	114.941	117.897	FALSE	JAX00593954	FALSE	0.332404	0.17191	0.540795	-0.230705	0.218805	-0.46604	-0.153704	-0.413465	~GenLit+Sex*Diet	~Sex	F_M	HC_HF	1157	ENSMUSG00000045551	17	18.0967	18.1042	-1	Fpr1	protein_coding	fMLF-R, FPR	ENSG00000171051	FPR1	1
liver_gene	liver_ENSMUSG00000045502	4.44353	0.0564286	48.0984	52.5419	52.5419	0.000142857	0.000223936	0.000323836	5	124.21	123.958	124.308	TRUE	UNCHS015757	FALSE	-0.627066	1.25402	-1.04258	-0.320821	1.11016	0.491593	-0.438663	-0.426642	~GenLit+Sex*Diet	~Sex	F_M	HC_HF	1157	ENSMUSG00000045502	5	124.002	124.004	-1	Hcar2	protein_coding	Gpr109a, Gpr109b, HM74, Niacr1, PUMA-G, Pumag	ENSG00000255398, ENSG00000182782	HCAR3, HCAR2	1, 1
liver_gene	liver_ENSMUSG00000045503	5.09759	0.0195714	5.49202	10.5896	10.5896	0.0908571	0.093541	0.659979	5	64.7338	63.8606	64.8016	FALSE	UNC9341523	FALSE	-0.0744216	-0.36163	-0.266061	0.00262472	0.11669	0.083674	0.6018	-0.102675	~GenLit+Sex*Diet	~Sex	F_M	HC_HF	1157	ENSMUSG00000045503	2	164.299	164.322	1	Sys1	protein_coding	2610042O14Rik	ENSG00000204070	SYS1	1
liver_gene	liver_ENSMUSG00000045538	9.51875	0.000142857	2.18921	11.708	11.708	0.0157143	0.020453	0.281554	7	117.054	116.773	118.058	FALSE	UNCHS021274	FALSE	0.312535	0.495401	-0.0541709	0.229821	-0.0833768	-0.233302	-0.242617	-0.42429	~GenLit+Sex*Diet	~Sex	F_M	HC_HF	1157	ENSMUSG00000045538	8	106.736	106.739	-1	Ddx28	protein_coding	2410004K13Rik, DEAD (Asp-Glu-Ala-Asp) box polypeptide 28, Mddx28	ENSG00000182810	DDX28	1
liver_gene	liver_ENSMUSG00000045538	5.04996	0.0214286	5.80491	10.8549	10.8549	0.0624286	0.0695008	0.41139	8	91.5848	91.1237	106.788	FALSE	UNC15231196	FALSE	0.239619	-0.202705	-0.255987	0.00877263	-0.50257	0.432147	-0.195901	0.476625	~GenLit+Sex*Diet	~Sex	F_M	HC_HF	1157	ENSMUSG00000045538	8	106.736	106.739	-1	Ddx28	protein_coding	2410004K13Rik, DEAD (Asp-Glu-Ala-Asp) box polypeptide 28, Mddx28	ENSG00000182810	DDX28	1
liver_gene	liver_ENSMUSG00000045662	10.3639	0.000142857	1.85987	12.2237	12.2237	0.00614286	0.00842792	0.151735	1	43.0687	42.5035	43.2102	FALSE	JAX00002992	FALSE	-0.318794	-0.0274849	0.092122	0.175547	-0.0811788	0.35522	0.175799	-0.37123	~GenLit+Sex*Diet	~Sex	F_M	HC_HF	1157	ENSMUSG00000045662	3	108.847	108.868	1	Henmt1	protein_coding	4921515J06Rik, Hen1	ENSG00000162639	HENMT1	1
liver_gene	liver_ENSMUSG00000045639	8.26327	0.000142857	3.00238	11.2657	11.2657	0.031	0.0377627	0.336077	1	78.1662	77.7915	78.2503	FALSE	UNCHS001334	FALSE	0.12772	-0.267121	-0.10327	0.0892356	-0.0978841	0.526689	-0.414052	0.138682	~GenLit+Sex*Diet	~Sex	F_M	HC_HF	1157	ENSMUSG00000045639	7	127.206	127.215	-1	Zfp629	protein_coding	9330199A09Rik	ENSG00000102870	ZNF629	1
liver_gene	liver_ENSMUSG00000045624	4.94709	0.0251429	10.6167	15.5638	15.5638	0.000142857	0.000223936	0.000323836	2	141.066	139.627	141.066	TRUE	UNCHS007013	FALSE	0.109397	0.104544	-0.366685	0.00429494	1.10959	-0.916796	-0.561969	0.51762	~GenLit+Sex*Diet	~Sex	F_M	HC_HF	1157	ENSMUSG00000045624	2	139.962	140.012	-1	Esf1	protein_coding	2610101J03Rik	ENSG00000089048	ESF1	1
liver_gene	liver_ENSMUSG00000045667	4.21998	0.0824286	8.71337	12.9333	12.9333	0.00228571	0.00331235	0.0672608	3	159.602	158.17	159.631	FALSE	UNC6635468	FALSE	0.0606128	0.240234	0.326753	0.0886349	0.13777	-0.318604	-0.488513	-0.0468883	~GenLit+Sex*Diet	~Sex	F_M	HC_HF	1157	ENSMUSG00000045667	11	72.28	72.3025	-1	Smtnl2	protein_coding	D130058I21Rik	ENSG00000188176	SMTNL2	1
liver_gene	liver_ENSMUSG00000045658	8.23787	0.000142857	3.81937	12.0572	12.0572	0.00814286	0.0110217	0.186349	6	113.993	113.906	115.287	FALSE	UNC11891600	FALSE	-0.476405	0.0541697	-0.0606522	-0.354018	-0.070064	0.421098	0.558528	-0.0726565	~GenLit+Sex*Diet	~Sex	F_M	HC_HF	1157	ENSMUSG00000045658	1	84.014	84.3419	-1	Pid1	protein_coding	5033414K04Rik	ENSG00000153823	PID1	1
liver_gene	liver_ENSMUSG00000045613	11.2737	0.000142857	96	107.274	107.274	0.000142857	0.000223936	0.000323836	6	36.0766	35.9209	36.1467	TRUE	UNCHS016961	FALSE	-0.468748	-0.712479	-0.255065	-0.602466	-0.586818	2.23202	1.3436	-0.950041	~GenLit+Sex*Diet	~Sex	F_M	HC_HF	1157	ENSMUSG00000045613	6	36.365	36.5053	1	Chrm2	protein_coding	AChR M2, Chrm-2, M2, muscarinic acetylcholine receptor 2	ENSG00000181072	CHRM2	1
liver_gene	liver_ENSMUSG00000045625	5.21846	0.014	5.41953	10.638	10.638	0.0844286	0.0882564	0.565258	7	115.724	114.771	115.854	FALSE	JAX00652183	FALSE	0.533936	0.0294726	0.192318	0.196659	0.379017	-0.178057	-0.225796	-0.92755	~GenLit+Sex*Diet	~Sex	F_M	HC_HF	1157	ENSMUSG00000045625	16	31.7527	31.7649	1	Pigz	protein_coding	F630022B06Rik
liver_gene	liver_ENSMUSG00000045636	6.91057	0.000428571	76.3481	83.2587	83.2587	0.000142857	0.000223936	0.000323836	8	41.494	41.494	41.5964	TRUE	JAX00666691	FALSE	0.488175	-0.891738	-0.259188	0.520996	1.29829	-0.404531	-1.05636	0.304361	~GenLit+Sex*Diet	~Sex	F_M	HC_HF	1157	ENSMUSG00000045636	8	41.444	41.5868	-1	Mtus1	protein_coding	Atip1, B430305I03Rik, MD44, MTSG1	ENSG00000129422	MTUS1	1
liver_gene	liver_ENSMUSG00000045609	50.3842	0.000142857	321.591	371.975	371.975	0.000142857	0.000223936	0.000323836	X	163.665	163.497	164.968	FALSE	UNC31556429	FALSE	-0.569308	-0.554437	-0.557597	-0.618645	-0.633157	0.999963	2.52792	-0.594734	~GenLit+Sex*Diet	~Sex	F_M	HC_HF	1157	ENSMUSG00000045609	13	110.441	110.442	-1	Gm5455	processed_pseudogene
liver_gene	liver_ENSMUSG00000045777	8.75763	0.000142857	3.45512	12.2127	12.2127	0.00614286	0.00842792	0.151735	1	159.283	159.016	159.384	FALSE	UNC2045218	FALSE	0.567427	0.222942	-1.14124	0.452374	-0.0472797	0.266556	-0.314149	-0.00662849	~GenLit+Sex*Diet	~Sex	F_M	HC_HF	1157	ENSMUSG00000045777	7	141.88	141.927	-1	Ifitm10	protein_coding	6330512M04Rik	ENSG00000244242	IFITM10	1
liver_gene	liver_ENSMUSG00000045775	10.9305	0.000142857	2.28608	13.2165	13.2165	0.00214286	0.00312008	0.0652969	15	4.52501	4.52501	5.2914	FALSE	UNCHS039546	FALSE	-0.031315	-0.233631	-0.0687673	-0.319778	0.0759321	0.692982	0.0115401	-0.126963	~GenLit+Sex*Diet	~Sex	F_M	HC_HF	1157	ENSMUSG00000045775	11	115.353	115.365	1	Slc16a5	protein_coding	A130015N09Rik, MCT5	ENSG00000170190	SLC16A5	1
liver_gene	liver_ENSMUSG00000045761	4.79121	0.0334286	11.7405	16.5317	16.5317	0.000142857	0.000223936	0.000323836	17	72.382	71.9391	72.4203	TRUE	UNCHS044887	FALSE	-0.108361	0.0535981	0.18489	-0.381364	0.465116	-0.543051	-0.292958	0.62213	~GenLit+Sex*Diet	~Sex	F_M	HC_HF	1157	ENSMUSG00000045761	17	71.9803	72.0367	1	Togaram2	protein_coding	4632412N22Rik, Fam179a	ENSG00000189350	TOGARAM2	1
liver_gene	liver_ENSMUSG00000045775	4.55811	0.0472857	6.0882	10.6463	10.6463	0.0832857	0.0872748	0.551549	2	128.008	86.3543	129.143	FALSE	JAX00502810	FALSE	-0.0745801	-0.128093	-0.0458587	0.219879	-0.245646	0.236397	-0.145426	0.183327	~GenLit+Sex*Diet	~Sex	F_M	HC_HF	1157	ENSMUSG00000045775	11	115.353	115.365	1	Slc16a5	protein_coding	A130015N09Rik, MCT5	ENSG00000170190	SLC16A5	1
liver_gene	liver_ENSMUSG00000045780	5.75433	0.00485714	54.467	60.2213	60.2213	0.000142857	0.000223936	0.000323836	6	142.18	141.669	142.212	FALSE	UNC12265051	FALSE	-0.506373	-0.241667	-0.195412	-0.277252	0.00502	1.52525	-0.145699	-0.163864	~GenLit+Sex*Diet	~Sex	F_M	HC_HF	1157	ENSMUSG00000045780	7	103.315	103.32	-1	Or51v8	protein_coding	GA_x6K02T2PBJ9-6394126-6393197, MOR4-2P, Olfr624	ENSG00000176742	OR51V1	1
liver_gene	liver_ENSMUSG00000045752	6.3757	0.00128571	4.24714	10.6228	10.6228	0.0865714	0.0900532	0.593334	8	42.3609	42.171	42.5683	FALSE	UNC14594083	FALSE	0.0501403	0.280478	0.00215178	-0.0693959	-0.0534255	0.740645	-0.0805434	-0.87005	~GenLit+Sex*Diet	~Sex	F_M	HC_HF	1157	ENSMUSG00000045752	7	142.623	142.625	1	Tssc4	protein_coding	ESTM671070	ENSG00000184281	TSSC4	1
liver_gene	liver_ENSMUSG00000045875	4.81851	0.0321429	106.679	111.497	111.497	0.000142857	0.000223936	0.000323836	14	66.8774	66.6833	66.8823	TRUE	UNCHS038609	FALSE	-0.345286	0.0223137	-0.206758	-0.28602	-0.306885	-0.363473	1.34945	0.136658	~GenLit+Sex*Diet	~Sex	F_M	HC_HF	1157	ENSMUSG00000045875	14	66.8727	67.0086	1	Adra1a	protein_coding	Adra1c	ENSG00000120907	ADRA1A	1
liver_gene	liver_ENSMUSG00000045934	5.31858	0.0118571	58.2585	63.5771	63.5771	0.000142857	0.000223936	0.000323836	3	95.8546	95.8546	96.1828	TRUE	UNCHS009470	FALSE	-0.147589	-0.329816	0.200401	-1.11189	-0.473917	0.242203	1.23669	0.383915	~GenLit+Sex*Diet	~Sex	F_M	HC_HF	1157	ENSMUSG00000045934	3	96.0693	96.079	1	Mtmr11	protein_coding		ENSG00000014914	MTMR11	1
liver_gene	liver_ENSMUSG00000045867	4.87992	0.0284286	6.33696	11.2169	11.2169	0.0334286	0.0403657	0.344514	8	126.797	125.931	127.295	FALSE	UNC15716191	FALSE	0.460479	-0.0340384	-0.158044	-0.604715	0.151968	0.300701	0.139656	-0.256007	~GenLit+Sex*Diet	~Sex	F_M	HC_HF	1157	ENSMUSG00000045867	10	95.0106	95.16	-1	Cradd	protein_coding	RAIDD	ENSG00000169372	CRADD	1
liver_gene	liver_ENSMUSG00000045942	8.77446	0.000142857	1.98218	10.7566	10.7566	0.071	0.0768116	0.448475	9	60.1227	59.8538	60.1334	FALSE	UNC16455849	FALSE	0.645365	0.186672	0.0943631	-0.177384	0.415468	-0.564862	-0.105671	-0.493951	~GenLit+Sex*Diet	~Sex	F_M	HC_HF	1157	ENSMUSG00000045942	11	51.1445	51.1539	-1	Msantd5l	protein_coding	BC049762	ENSG00000285891	MSANTD5	0
liver_gene	liver_ENSMUSG00000045969	4.52281	0.0501429	6.69022	11.213	11.213	0.0335714	0.0405182	0.345003	1	136.086	135.795	137.293	FALSE	UNC1744868	FALSE	-0.168707	-0.199022	-0.252897	-0.251228	0.0236086	-0.264879	1.15102	-0.0378956	~GenLit+Sex*Diet	~Sex	F_M	HC_HF	1157	ENSMUSG00000045969	8	11.6056	11.6133	1	Ing1	protein_coding	2610028J21Rik, mING1h, p33Ing1	ENSG00000153487	ING1	1
liver_gene	liver_ENSMUSG00000046031	7.31742	0.000285714	3.56226	10.8797	10.8797	0.0601429	0.0674909	0.404756	1	44.2448	43.2421	46.8851	FALSE	UNCHS000658	FALSE	0.453032	-0.225238	0.230795	0.378596	0.0206236	-0.872725	-0.0108467	0.0257637	~GenLit+Sex*Diet	~Sex	F_M	HC_HF	1157	ENSMUSG00000046031	10	34.0021	34.004	-1	Calhm6	protein_coding	A630077B13Rik, Fam26f	ENSG00000188820	CALHM6	1
liver_gene	liver_ENSMUSG00000045954	15.8266	0.000142857	47.7851	63.6118	63.6118	0.000142857	0.000223936	0.000323836	1	51.6241	51.3068	51.6241	TRUE	UNC657626	FALSE	-0.541009	-0.221138	-0.324022	0.0256936	-0.151464	1.68099	-0.292676	-0.17637	~GenLit+Sex*Diet	~Sex	F_M	HC_HF	1157	ENSMUSG00000045954	1	51.3283	51.3421	1	Cavin2	protein_coding	cavin 2, Sdpr	ENSG00000168497	CAVIN2	1
liver_gene	liver_ENSMUSG00000045954	8.34078	0.000142857	4.95387	13.2946	13.2946	0.00157143	0.00232508	0.0584424	11	95.2426	95.1712	95.8261	FALSE	UNC20179200	FALSE	0.21705	-0.116634	-0.145419	0.0942578	0.601391	0.0172892	-0.229956	-0.437978	~GenLit+Sex*Diet	~Sex	F_M	HC_HF	1157	ENSMUSG00000045954	1	51.3283	51.3421	1	Cavin2	protein_coding	cavin 2, Sdpr	ENSG00000168497	CAVIN2	1
liver_gene	liver_ENSMUSG00000045980	7.68939	0.000285714	3.08418	10.7736	10.7736	0.069	0.0751603	0.437799	13	19.5678	19.294	19.9915	FALSE	UNCHS035206	FALSE	-0.397818	-0.0940939	-0.493021	0.426319	0.520413	-0.0791657	0.0166158	0.100751	~GenLit+Sex*Diet	~Sex	F_M	HC_HF	1157	ENSMUSG00000045980	11	115.078	115.138	1	Tmem104	protein_coding	C630005D06Rik	ENSG00000109066	TMEM104	1
liver_gene	liver_ENSMUSG00000046005	4.68646	0.0392857	108.232	112.919	112.919	0.000142857	0.000223936	0.000323836	14	31.6808	31.6541	31.7635	TRUE	UNC23798735	FALSE	0.0181858	0.694586	1.55235	-0.110815	0.370522	-0.613017	-1.64214	-0.269668	~GenLit+Sex*Diet	~Sex	F_M	HC_HF	1157	ENSMUSG00000046005	14	31.6285	31.6646	1	D830044D21Rik	lncRNA
liver_gene	liver_ENSMUSG00000046032	5.24514	0.013	5.53773	10.7829	10.7829	0.0681429	0.0744189	0.433636	14	8.2464	6.10222	8.52346	FALSE	ICR609	FALSE	-0.0993766	0.0350785	-0.306632	0.140649	-0.0947647	0.15079	0.318952	-0.144697	~GenLit+Sex*Diet	~Sex	F_M	HC_HF	1157	ENSMUSG00000046032	X	100.141	100.266	-1	Snx12	protein_coding	2610001F05Rik	ENSG00000147164	SNX12	1
liver_gene	liver_ENSMUSG00000045973	10.5915	0.000142857	77.6364	88.2279	88.2279	0.000142857	0.000223936	0.000323836	4	45.3736	45.1522	45.3736	TRUE	UNC7161971	FALSE	0.203279	0.851291	0.188399	0.919054	0.439918	0.0899559	-1.23401	-1.45789	~GenLit+Sex*Diet	~Sex	F_M	HC_HF	1157	ENSMUSG00000045973	4	45.3959	45.4088	-1	Slc25a51	protein_coding	9130208E07Rik, D130005A03Rik, Mcart1	ENSG00000122696, ENSG00000141437	SLC25A51, SLC25A52	1, 1
liver_gene	liver_ENSMUSG00000046027	6.04063	0.003	5.11309	11.1537	11.1537	0.038	0.0453739	0.359153	X	52.6412	52.3145	137.869	FALSE	UNCHS048668	FALSE	0.748584	0.204602	0.229615	0.202957	-0.0470849	-0.214641	-1.98283	0.858796	~GenLit+Sex*Diet	~Sex	F_M	HC_HF	1157	ENSMUSG00000046027	7	83.2812	83.3023	1	Stard5	protein_coding	18B7-T7(GS), 2310058G22Rik, D7Ertd152e	ENSG00000172345	STARD5	1
liver_gene	liver_ENSMUSG00000046101	4.6681	0.0401429	18.1647	22.8328	22.8328	0.000142857	0.000223936	0.000323836	1	10.094	6.30768	10.5244	TRUE	UNCHS000058	FALSE	0.322364	-0.0509926	0.475343	0.0265263	0.66364	-0.736069	-0.892841	0.192029	~GenLit+Sex*Diet	~Sex	F_M	HC_HF	1157	ENSMUSG00000046101	1	9.97886	10.0123	1	Mcmdc2	protein_coding	6030422M02Rik	ENSG00000178460	MCMDC2	1
liver_gene	liver_ENSMUSG00000046159	37.8138	0.000142857	89.2193	127.033	127.033	0.000142857	0.000223936	0.000323836	13	10.5283	10.401	10.5319	TRUE	UNCHS035017	FALSE	0.415313	0.742561	-0.497656	-0.0832538	-0.201375	-0.550468	1.14098	-0.966107	~GenLit+Sex*Diet	~Sex	F_M	HC_HF	1157	ENSMUSG00000046159	13	9.92552	10.4109	-1	Chrm3	protein_coding	Chrm-3, M3R, muscarinic acetylcholine receptor 3	ENSG00000133019	CHRM3	1
liver_gene	liver_ENSMUSG00000046152	4.31165	0.071	6.40003	10.7117	10.7117	0.0758571	0.0809655	0.480726	17	67.968	60.923	71.0663	FALSE	UNCHS044104	FALSE	-0.841344	-0.341574	-0.88448	-0.561823	4.23129	-0.800856	-0.376462	-0.424748	~GenLit+Sex*Diet	~Sex	F_M	HC_HF	1157	ENSMUSG00000046152	8	31.6774	31.7518	1	Fut10	protein_coding		ENSG00000172728	FUT10	1
liver_gene	liver_ENSMUSG00000046130	6.33874	0.00128571	4.66758	11.0063	11.0063	0.0478571	0.0553576	0.38098	4	138.56	138.376	138.697	FALSE	UNC8333943	FALSE	0.134892	-0.132695	-0.0677029	0.574436	0.108976	-0.497625	-0.518518	0.398236	~GenLit+Sex*Diet	~Sex	F_M	HC_HF	1157	ENSMUSG00000046130	7	25.9598	25.97	1	Vmn1r184	protein_coding
liver_gene	liver_ENSMUSG00000046079	4.7835	0.0337143	15.0049	19.7884	19.7884	0.000142857	0.000223936	0.000323836	5	105.812	105.787	106.054	TRUE	UNCHS015267	FALSE	0.0775343	0.488867	0.223616	0.422261	0.558807	-0.595344	-1.59274	0.416995	~GenLit+Sex*Diet	~Sex	F_M	HC_HF	1157	ENSMUSG00000046079	5	105.848	105.98	1	Lrrc8d	protein_coding	2810473G09Rik, 4930525N13Rik, Lrrc5	ENSG00000171492	LRRC8D	1
liver_gene	liver_ENSMUSG00000046130	10.6671	0.000142857	10.0513	20.7184	20.7184	0.000142857	0.000223936	0.000323836	7	25.925	25.6814	25.925	TRUE	UNC12521150	FALSE	0.0640808	0.193963	-0.43526	-0.0395831	0.253985	0.614998	0.0507013	-0.702886	~GenLit+Sex*Diet	~Sex	F_M	HC_HF	1157	ENSMUSG00000046130	7	25.9598	25.97	1	Vmn1r184	protein_coding
liver_gene	liver_ENSMUSG00000046152	9.05673	0.000142857	179.83	188.887	188.887	0.000142857	0.000223936	0.000323836	8	31.6829	31.6251	31.7502	TRUE	UNC14422151	FALSE	0.647401	-0.881543	0.842573	1.22792	-1.14839	0.539878	-0.816557	-0.411276	~GenLit+Sex*Diet	~Sex	F_M	HC_HF	1157	ENSMUSG00000046152	8	31.6774	31.7518	1	Fut10	protein_coding		ENSG00000172728	FUT10	1
liver_gene	liver_ENSMUSG00000046223	7.28929	0.000285714	3.46678	10.7561	10.7561	0.071	0.0768116	0.448475	14	10.0588	5.9111	27.5259	FALSE	ICR4588	FALSE	-0.557659	-0.206235	-0.119065	0.584093	0.0976795	0.0310524	0.330963	-0.160829	~GenLit+Sex*Diet	~Sex	F_M	HC_HF	1157	ENSMUSG00000046223	7	24.1619	24.1754	1	Plaur	protein_coding	Cd87, u-PAR, uPAR, urokinase-type plasminogen activator receptor	ENSG00000011422	PLAUR	1
liver_gene	liver_ENSMUSG00000046323	5.75126	0.00485714	5.46781	11.2191	11.2191	0.0332857	0.040213	0.344024	12	102.134	101.846	102.243	FALSE	UNC21764125	FALSE	-0.114341	0.0997394	0.043651	-0.00720838	0.0391428	0.134994	-0.0658981	-0.13008	~GenLit+Sex*Diet	~Sex	F_M	HC_HF	1157	ENSMUSG00000046323	6	122.603	122.607	1	Dppa3	protein_coding	2410075G02Rik, PGC7, stella	ENSG00000187569	DPPA3	0
liver_gene	liver_ENSMUSG00000046338	5.15441	0.0165714	75.5241	80.6785	80.6785	0.000142857	0.000223936	0.000323836	2	127.377	127.201	127.619	TRUE	UNCHS006649	FALSE	-0.75252	0.245272	-0.669827	-0.859231	0.00241885	0.933114	0.411716	0.689057	~GenLit+Sex*Diet	~Sex	F_M	HC_HF	1157	ENSMUSG00000046338	2	127.267	127.278	1	Gpat2	protein_coding	A530057A03Rik, Gpat2	ENSG00000186281	GPAT2	1
liver_gene	liver_ENSMUSG00000046318	7.40782	0.000285714	5.01664	12.4245	12.4245	0.00414286	0.00580318	0.107695	2	36.1525	36.1312	36.1525	FALSE	JAX00093103	FALSE	1.06567e+06	1.06567e+06	1.06567e+06	1.06567e+06	1.06567e+06	-7.45968e+06	1.06567e+06	1.06567e+06	~GenLit+Sex*Diet	~Sex	F_M	HC_HF	1157	ENSMUSG00000046318	18	66.1784	66.4358	-1	Ccbe1	protein_coding	4933426F18Rik, 9430093N24Rik	ENSG00000183287	CCBE1	1
liver_gene	liver_ENSMUSG00000046404	4.7946	0.0332857	6.44859	11.2432	11.2432	0.0318571	0.038695	0.339068	5	99.8352	99.1547	100.532	FALSE	JAX00589643	FALSE	0.0609532	0.0234963	0.176856	0.363394	-0.0714387	0.194394	-0.475387	-0.272268	~GenLit+Sex*Diet	~Sex	F_M	HC_HF	1157	ENSMUSG00000046404	1	130.645	130.652	1	Yod1	protein_coding	9930028C20Rik	ENSG00000180667	YOD1	1
liver_gene	liver_ENSMUSG00000046380	4.78157	0.0337143	6.13949	10.9211	10.9211	0.0561429	0.0636188	0.395454	6	78.7635	77.4326	80.4163	FALSE	UNCHS017791	FALSE	0.0390374	0.270182	-0.161022	0.128459	0.497292	-0.586182	-0.0091448	-0.178622	~GenLit+Sex*Diet	~Sex	F_M	HC_HF	1157	ENSMUSG00000046380	15	74.5742	74.5814	-1	Jrk	protein_coding		ENSG00000234616	JRK	1
liver_gene	liver_ENSMUSG00000046352	4.36453	0.0652857	6.74253	11.1071	11.1071	0.0414286	0.0489822	0.368217	6	81.5701	80.2232	83.2818	FALSE	UNC11476394	FALSE	-0.665157	0.00787506	-0.423586	0.26122	-0.077933	0.975352	0.168593	-0.246363	~GenLit+Sex*Diet	~Sex	F_M	HC_HF	1157	ENSMUSG00000046352	14	57.3361	57.3422	-1	Gjb2	protein_coding	connexin 26, Cx26, Gjb-2	ENSG00000165474	GJB2	1
liver_gene	liver_ENSMUSG00000046338	5.17278	0.0157143	6.9818	12.1546	12.1546	0.007	0.00955144	0.167195	7	27.3763	27.0814	27.5862	FALSE	UNC12535612	FALSE	0.380066	-0.361578	-0.417239	-0.0617984	0.357574	-0.170938	0.0714516	0.202462	~GenLit+Sex*Diet	~Sex	F_M	HC_HF	1157	ENSMUSG00000046338	2	127.267	127.278	1	Gpat2	protein_coding	A530057A03Rik, Gpat2	ENSG00000186281	GPAT2	1
liver_gene	liver_ENSMUSG00000046295	8.3756	0.000142857	2.8286	11.2042	11.2042	0.0341429	0.0411214	0.346946	8	77.3294	77.2079	78.8958	FALSE	UNC080503812	FALSE	-0.164534	-0.0275813	0.259271	0.0726567	0.642815	0.111186	0.0723467	-0.966161	~GenLit+Sex*Diet	~Sex	F_M	HC_HF	1157	ENSMUSG00000046295	8	71.8587	71.8625	1	Ankle1	protein_coding	8430438L13Rik, Ankrd41	ENSG00000160117	ANKLE1	1
liver_gene	liver_ENSMUSG00000046532	6.304	0.00142857	4.24042	10.5444	10.5444	0.0975714	0.0990102	0.799551	10	55.2192	54.2334	66.7368	FALSE	UNC17997096	FALSE	-0.31023	-0.360655	1.60917e-05	-0.0791296	-0.0465197	0.0325256	0.136972	0.627021	~GenLit+Sex*Diet	~Sex	F_M	HC_HF	1157	ENSMUSG00000046532	X	97.1924	97.3668	1	Ar	protein_coding		ENSG00000169083	AR	1
liver_gene	liver_ENSMUSG00000046417	6.98126	0.000428571	3.58513	10.5664	10.5664	0.0942857	0.0963684	0.725165	11	58.2246	58.0864	58.8141	FALSE	UNCHS030842	FALSE	0.349983	0.307199	0.0614412	0.190431	-0.333436	-0.294386	-0.405366	0.124134	~GenLit+Sex*Diet	~Sex	F_M	HC_HF	1157	ENSMUSG00000046417	11	62.4957	62.5393	-1	Lrrc75a	protein_coding	BC046404, Fam211a	ENSG00000181350	LRRC75A	1
liver_gene	liver_ENSMUSG00000046441	4.53685	0.0492857	6.95782	11.4947	11.4947	0.0237143	0.0299689	0.312782	16	85.7626	85.2547	85.9457	FALSE	UNCHS043248	FALSE	0.0530901	-0.311278	-0.0627932	-0.156169	0.515848	0.279531	0.00130704	-0.319535	~GenLit+Sex*Diet	~Sex	F_M	HC_HF	1157	ENSMUSG00000046441	8	110.942	110.951	1	Cmtr2	protein_coding	C730036L12Rik, Ftsjd1	ENSG00000180917	CMTR2	1
liver_gene	liver_ENSMUSG00000046516	6.45803	0.00114286	4.22887	10.6869	10.6869	0.0787143	0.083503	0.504528	17	79.7559	79.5969	80.6966	FALSE	UNCHS045022	FALSE	0.0146378	0.199302	-0.476301	0.0608273	0.453284	0.202983	-0.43768	-0.0170534	~GenLit+Sex*Diet	~Sex	F_M	HC_HF	1157	ENSMUSG00000046516	16	38.1674	38.1827	1	Cox17	protein_coding	COX17	ENSG00000138495	COX17	1
liver_gene	liver_ENSMUSG00000046490	6.0926	0.00257143	4.48223	10.5748	10.5748	0.0932857	0.0956253	0.704937	5	128.839	128.76	129.409	FALSE	JAX00596790	FALSE	-0.068046	-0.281309	-0.454813	-0.0658704	0.550553	-0.059494	0.199258	0.179722	~GenLit+Sex*Diet	~Sex	F_M	HC_HF	1157	ENSMUSG00000046490	11	68.7794	68.7866	1	Rnf222	protein_coding	9930039A11Rik	ENSG00000189051	RNF222	1
liver_gene	liver_ENSMUSG00000046480	8.11129	0.000142857	37.0241	45.1354	45.1354	0.000142857	0.000223936	0.000323836	9	45.0226	44.0426	45.067	TRUE	UNCHS025317	FALSE	-0.106485	-0.593965	-0.728455	-0.195426	1.32652	0.827706	-0.535771	0.00587387	~GenLit+Sex*Diet	~Sex	F_M	HC_HF	1157	ENSMUSG00000046480	9	45.0497	45.0654	1	Scn4b	protein_coding	LOC384934	ENSG00000177098	SCN4B	1
liver_gene	liver_ENSMUSG00000046440	5.93867	0.00342857	409.789	415.727	415.727	0.000142857	0.000223936	0.000323836	9	89.88	89.8585	90.5437	FALSE	UNCHS026612	FALSE	-0.624406	-0.578389	-0.714795	-0.686495	-0.696841	1.78058	1.96834	-0.447994	~GenLit+Sex*Diet	~Sex	F_M	HC_HF	1157	ENSMUSG00000046440	5	138.503	138.504	1	Gm5564	processed_pseudogene
liver_gene	liver_ENSMUSG00000046532	8.7993	0.000142857	14.1944	22.9937	22.9937	0.000142857	0.000223936	0.000323836	X	96.7672	96.4133	97.4533	TRUE	UNCHS049016	FALSE	-0.451816	0.558314	-0.225507	-0.0729964	0.224726	0.329622	-0.24819	-0.114153	~GenLit+Sex*Diet	~Sex	F_M	HC_HF	1157	ENSMUSG00000046532	X	97.1924	97.3668	1	Ar	protein_coding		ENSG00000169083	AR	1
liver_gene	liver_ENSMUSG00000046573	9.40939	0.000142857	1.79427	11.2037	11.2037	0.0341429	0.0411214	0.346946	11	71.9335	71.2269	72.1657	FALSE	UNCHS031269	FALSE	0.30507	0.0982125	0.257961	-0.296781	0.229053	-0.113007	-0.0853966	-0.395111	~GenLit+Sex*Diet	~Sex	F_M	HC_HF	1157	ENSMUSG00000046573	13	36.1624	36.3015	-1	Lyrm4	protein_coding	LOC380840	ENSG00000214113	LYRM4	1
liver_gene	liver_ENSMUSG00000000739	5.19928	0.0144286	5.51141	10.7107	10.7107	0.0758571	0.0809655	0.480726	1	138.663	137.901	143.98	FALSE	JAX00010117	FALSE	0.197057	0.638612	0.160484	-0.201917	-0.0485513	-0.0839128	-0.54745	-0.114321	~GenLit+Sex*Diet	~Sex	F_M	HC_HF	1157	ENSMUSG00000000739	8	123.867	123.885	-1	Sult5a1	protein_coding	Sultx1	ENSG00000197165, ENSG00000196502, ENSG00000261052, ENSG00000213648	SULT1A2, SULT1A1, SULT1A3, SULT1A4	0, 0, 0, 0
liver_gene	liver_ENSMUSG00000000782	7.47176	0.000285714	42.3274	49.7991	49.7991	0.000142857	0.000223936	0.000323836	11	52.1757	51.8273	52.3174	TRUE	UNC19625062	FALSE	0.696511	0.485677	0.833659	-0.720918	-0.446542	-1.02781	0.396926	-0.217498	~GenLit+Sex*Diet	~Sex	F_M	HC_HF	1157	ENSMUSG00000000782	11	52.1432	52.1742	-1	Tcf7	protein_coding	T cell factor-1, T-cell factor 1, TCF-1, Tcf1	ENSG00000081059	TCF7	1
liver_gene	liver_ENSMUSG00000000708	7.18591	0.000285714	20.2468	27.4327	27.4327	0.000142857	0.000223936	0.000323836	17	53.9063	53.8798	53.9593	TRUE	UNC28031618	FALSE	0.493398	0.115457	0.26641	-0.435365	-0.312633	-0.553228	0.24718	0.178782	~GenLit+Sex*Diet	~Sex	F_M	HC_HF	1157	ENSMUSG00000000708	17	53.8739	53.9797	1	Kat2b	protein_coding	A930006P13Rik, Pcaf	ENSG00000114166	KAT2B	1
liver_gene	liver_ENSMUSG00000000690	5.07892	0.0201429	5.98762	11.0665	11.0665	0.0448571	0.0524747	0.37557	18	57.4981	57.394	58.0216	FALSE	UNCHS046380	FALSE	0.056637	0.380827	0.27378	0.0958271	-0.446858	0.0712346	-0.368153	-0.0632942	~GenLit+Sex*Diet	~Sex	F_M	HC_HF	1157	ENSMUSG00000000690	11	96.1833	96.1924	1	Hoxb6	protein_coding	Hox-2.2	ENSG00000108511	HOXB6	1
liver_gene	liver_ENSMUSG00000000739	7.89581	0.000285714	99.6165	107.512	107.512	0.000142857	0.000223936	0.000323836	8	123.899	123.852	123.95	TRUE	UNC15671818	FALSE	0.357481	-0.0674406	-0.100721	-0.373604	-0.0736393	-1.5023	1.8488	-0.0885806	~GenLit+Sex*Diet	~Sex	F_M	HC_HF	1157	ENSMUSG00000000739	8	123.867	123.885	-1	Sult5a1	protein_coding	Sultx1	ENSG00000197165, ENSG00000196502, ENSG00000261052, ENSG00000213648	SULT1A2, SULT1A1, SULT1A3, SULT1A4	0, 0, 0, 0
liver_gene	liver_ENSMUSG00000010362	4.70381	0.0375714	6.81028	11.5141	11.5141	0.0227143	0.0287753	0.30999	1	76.1194	75.9084	77.0754	FALSE	JAX00005466	FALSE	0.195633	0.113355	-0.41828	-0.128802	-0.0868459	-0.125296	-0.140823	0.59106	~GenLit+Sex*Diet	~Sex	F_M	HC_HF	1157	ENSMUSG00000010362	11	101.518	101.527	1	Rdm1	protein_coding	2410008M22Rik, Rad52b	ENSG00000278023	RDM1	0
liver_gene	liver_ENSMUSG00000010392	5.4544	0.00842857	36.4715	41.9259	41.9259	0.000142857	0.000223936	0.000323836	11	76.6941	76.6229	77.0308	TRUE	UNCHS031428	FALSE	0.219327	1.21801	0.236803	0.275537	-0.0579746	-0.572968	-0.428482	-0.89025	~GenLit+Sex*Diet	~Sex	F_M	HC_HF	1157	ENSMUSG00000010392	11	76.6174	76.6544	-1	Gosr1	protein_coding	Cis-Golgi SNARE, GOS-28, GS28	ENSG00000108587	GOSR1	1
