## Supplemental Tables for "Distinct genetic architectures of mRNA expression and splicing QTL in the Diversity Outbred mouse population" (part 87 of 112)

### Sheet: S15 Table (continued)
S15 Table. Sex-dependent gene-expression QTL (QTLxSex eQTL) (FDR < 0.1).
liver_gene	liver_ENSMUSG00000010290	5.25537	0.013	5.70796	10.9633	10.9633	0.0517143	0.0591773	0.387393	2	163.582	163.391	163.593	FALSE	UNCHS007661	FALSE	0.0767455	-0.526753	0.21956	-0.145827	0.0451676	0.160065	0.0025595	0.168481	~GenLit+Sex*Diet	~Sex	F_M	HC_HF	1157	ENSMUSG00000010290	1	43.1379	43.1551	1	AI597479	protein_coding		ENSG00000135974	C2orf49	1
liver_gene	liver_ENSMUSG00000010307	5.41188	0.009	5.37432	10.7862	10.7862	0.068	0.0743171	0.432965	4	114.581	114.471	121.057	FALSE	UNC8029449	FALSE	0.0668147	-0.832771	-0.0154953	0.217455	0.135701	0.199886	-0.0836603	0.31207	~GenLit+Sex*Diet	~Sex	F_M	HC_HF	1157	ENSMUSG00000010307	7	46.7003	46.7045	1	Tmem86a	protein_coding	1810054O13Rik	ENSG00000151117	TMEM86A	1
liver_gene	liver_ENSMUSG00000046688	6.52106	0.001	46.9062	53.4273	53.4273	0.000142857	0.000223936	0.000323836	3	127.558	127.354	127.843	TRUE	UNC6201890	FALSE	-0.896696	0.00257844	-0.738037	0.741903	0.771141	-0.188426	0.00307007	0.304467	~GenLit+Sex*Diet	~Sex	F_M	HC_HF	1157	ENSMUSG00000046688	3	127.583	127.626	1	Tifa	protein_coding	T2bp	ENSG00000145365	TIFA	1
liver_gene	liver_ENSMUSG00000046623	4.54559	0.0485714	305.921	310.466	310.466	0.000142857	0.000223936	0.000323836	4	126.997	126.9	127.07	TRUE	UNCHS012791	FALSE	-0.384715	-0.223123	-0.264143	-0.406779	2.15234	-0.362963	-0.261311	-0.249309	~GenLit+Sex*Diet	~Sex	F_M	HC_HF	1157	ENSMUSG00000046623	4	127.245	127.248	-1	Gjb4	protein_coding	connexin 30.3, Cx30.3, Gjb-4	ENSG00000189433	GJB4	1
liver_gene	liver_ENSMUSG00000046727	5.09404	0.0197143	15.2461	20.3401	20.3401	0.000142857	0.000223936	0.000323836	16	14.7096	14.1718	15.036	FALSE	UNC26380675	FALSE	0.634611	0.0545969	0.215793	0.70198	-0.664673	-0.434572	-0.226957	-0.28078	~GenLit+Sex*Diet	~Sex	F_M	HC_HF	1157	ENSMUSG00000046727	18	36.4756	36.5361	1	Cystm1	protein_coding	0610010O12Rik	ENSG00000120306	CYSTM1	1
liver_gene	liver_ENSMUSG00000046805	4.35084	0.067	78.1366	82.4875	82.4875	0.000142857	0.000223936	0.000323836	19	12.3644	12.3644	12.4443	TRUE	UNC29907130	FALSE	0.271748	-0.935762	-0.656242	0.640528	-0.755987	0.607765	0.498334	0.329616	~GenLit+Sex*Diet	~Sex	F_M	HC_HF	1157	ENSMUSG00000046805	19	12.4381	12.4426	1	Mpeg1	protein_coding	Mpg-1, MPS1, Perforin-2	ENSG00000197629	MPEG1	1
liver_gene	liver_ENSMUSG00000046792	7.83453	0.000285714	2.91588	10.7504	10.7504	0.0711429	0.0769106	0.449292	2	7.69019	4.99133	8.08475	FALSE	UNCHS003949	FALSE	-0.0826322	0.614035	-0.494932	0.150827	-0.541214	0.222228	0.0716561	0.0600316	~GenLit+Sex*Diet	~Sex	F_M	HC_HF	1157	ENSMUSG00000046792	7	6.13449	6.159	-1	Zfp787	protein_coding	2210018M03Rik	ENSG00000142409	ZNF787	1
liver_gene	liver_ENSMUSG00000046733	25.6632	0.000142857	117.218	142.881	142.881	0.000142857	0.000223936	0.000323836	6	135.113	135.084	135.149	TRUE	UNC12150775	FALSE	0.810876	-0.495192	-0.0998196	0.467496	-0.36108	-0.561277	-0.506914	0.74591	~GenLit+Sex*Diet	~Sex	F_M	HC_HF	1157	ENSMUSG00000046733	6	135.043	135.062	1	Gprc5a	protein_coding	Gprc5a, Rai3, Raig1	ENSG00000013588	GPRC5A	1
liver_gene	liver_ENSMUSG00000046879	4.57527	0.0464286	18.9673	23.5426	23.5426	0.000142857	0.000223936	0.000323836	11	48.6648	48.4121	49.0162	TRUE	UNCHS030520	FALSE	-0.625956	0.0243113	0.145075	-0.370797	0.266462	0.147181	0.646528	-0.232804	~GenLit+Sex*Diet	~Sex	F_M	HC_HF	1157	ENSMUSG00000046879	11	48.7528	48.7625	-1	Irgm1	protein_coding	Ifi1, Iigp3, Irgm, LRG-47	ENSG00000237693	IRGM	0
liver_gene	liver_ENSMUSG00000046814	4.85036	0.0307143	7.45622	12.3066	12.3066	0.00571429	0.00792293	0.143379	15	57.113	56.9892	58.4778	FALSE	UNC25657976	FALSE	-0.037387	-0.0879375	0.276377	0.207611	-0.102375	-0.202343	0.0309667	-0.0849129	~GenLit+Sex*Diet	~Sex	F_M	HC_HF	1157	ENSMUSG00000046814	2	118.998	119.003	1	Gchfr	protein_coding	2010323F13Rik, P35	ENSG00000137880	GCHFR	1
liver_gene	liver_ENSMUSG00000046814	5.37123	0.00985714	7.94731	13.3185	13.3185	0.00128571	0.00190505	0.0531328	4	11.905	11.5431	13.3608	FALSE	UNC6742980	FALSE	0.770387	-0.148514	0.207392	-0.320808	-0.111618	0.0282342	0.0581429	-0.483216	~GenLit+Sex*Diet	~Sex	F_M	HC_HF	1157	ENSMUSG00000046814	2	118.998	119.003	1	Gchfr	protein_coding	2010323F13Rik, P35	ENSG00000137880	GCHFR	1
liver_gene	liver_ENSMUSG00000046808	8.26549	0.000142857	3.20166	11.4671	11.4671	0.0245714	0.0309246	0.315223	4	118.025	115.882	118.224	FALSE	UNC8065539	FALSE	0.427044	-0.316501	0.500246	0.0359662	-0.12164	-0.502965	0.111001	-0.133151	~GenLit+Sex*Diet	~Sex	F_M	HC_HF	1157	ENSMUSG00000046808	5	72.3607	72.4561	1	Atp10d	protein_coding	9830145H18Rik, D5Buc24e, IMAGE:1069176	ENSG00000145246	ATP10D	1
liver_gene	liver_ENSMUSG00000046808	4.87133	0.0287143	132.909	137.78	137.78	0.000142857	0.000223936	0.000323836	5	72.3476	72.1585	72.3508	TRUE	UNCHS014695	FALSE	0.432701	-1.25289	0.819636	-1.02814	0.81696	-0.85892	0.121535	0.949114	~GenLit+Sex*Diet	~Sex	F_M	HC_HF	1157	ENSMUSG00000046808	5	72.3607	72.4561	1	Atp10d	protein_coding	9830145H18Rik, D5Buc24e, IMAGE:1069176	ENSG00000145246	ATP10D	1
liver_gene	liver_ENSMUSG00000046836	4.22817	0.0804286	6.49306	10.7212	10.7212	0.0751429	0.0803844	0.475369	X	60.1022	58.7612	61.6041	FALSE	UNC30878546	FALSE	0.0876709	0.00410586	-0.55304	-0.117701	-0.116242	0.597152	0.195687	-0.0976321	~GenLit+Sex*Diet	~Sex	F_M	HC_HF	1157	ENSMUSG00000046836	1	183.058	183.079	-1	Brox	protein_coding	0610010K06Rik	ENSG00000162819	BROX	1
liver_gene	liver_ENSMUSG00000046959	5.52887	0.00714286	5.05538	10.5842	10.5842	0.0915714	0.0941435	0.672617	12	80.1479	79.9586	80.3038	FALSE	UNC21473603	FALSE	-0.14904	-0.0905057	-0.119685	-0.242264	0.953555	-0.155627	-0.112338	-0.0840961	~GenLit+Sex*Diet	~Sex	F_M	HC_HF	1157	ENSMUSG00000046959	5	108.818	108.823	-1	Slc26a1	protein_coding	Sat1	ENSG00000145217	SLC26A1	1
liver_gene	liver_ENSMUSG00000047003	4.27475	0.0751429	23.0643	27.339	27.339	0.000142857	0.000223936	0.000323836	15	75.622	75.4524	75.9208	TRUE	UNCHS040841	FALSE	0.112229	-0.417823	0.122489	-0.127404	-0.184978	1.2468	-0.523764	-0.227553	~GenLit+Sex*Diet	~Sex	F_M	HC_HF	1157	ENSMUSG00000047003	15	75.4885	75.5017	1	Zfp41	protein_coding	CTfin92, Zfp-41	ENSG00000181638	ZFP41	1
liver_gene	liver_ENSMUSG00000047021	4.6905	0.0388571	7.93128	12.6218	12.6218	0.00342857	0.00483376	0.0900379	2	75.5002	75.1227	75.5954	FALSE	JAX00493463	FALSE	0.491103	0.150139	-0.146936	-0.30438	0.140661	0.00459196	-0.134643	-0.200535	~GenLit+Sex*Diet	~Sex	F_M	HC_HF	1157	ENSMUSG00000047021	1	74.9412	74.9748	-1	Cfap65	protein_coding	B230363K08Rik, Ccdc108	ENSG00000181378	CFAP65	1
liver_gene	liver_ENSMUSG00000046985	6.11171	0.00257143	65.8359	71.9476	71.9476	0.000142857	0.000223936	0.000323836	5	44.5846	44.3547	44.7038	TRUE	JAX00580653	FALSE	0.314632	-0.0564821	0.810831	-1.29575	-0.19023	-0.540318	-0.765371	1.72269	~GenLit+Sex*Diet	~Sex	F_M	HC_HF	1157	ENSMUSG00000046985	5	44.3325	44.384	-1	Tapt1	protein_coding	4932414K18Rik	ENSG00000169762	TAPT1	1
liver_gene	liver_ENSMUSG00000047021	7.01483	0.000428571	3.596	10.6108	10.6108	0.0884286	0.091681	0.620383	8	42.049	42.023	42.049	FALSE	UNC14589377	FALSE	-0.0576463	0.0646159	0.719044	0.128473	-0.0273319	-0.591627	0.0366276	-0.272154	~GenLit+Sex*Diet	~Sex	F_M	HC_HF	1157	ENSMUSG00000047021	1	74.9412	74.9748	-1	Cfap65	protein_coding	B230363K08Rik, Ccdc108	ENSG00000181378	CFAP65	1
liver_gene	liver_ENSMUSG00000046997	19.8157	0.000142857	94.4483	114.264	114.264	0.000142857	0.000223936	0.000323836	9	97.0183	96.8528	97.0516	TRUE	UNCHS026752	FALSE	0.110858	0.287587	0.259733	-0.0562905	-1.32966	1.08596	-1.28981	0.931623	~GenLit+Sex*Diet	~Sex	F_M	HC_HF	1157	ENSMUSG00000046997	9	96.8255	96.9009	-1	Spsb4	protein_coding	D030068E18Rik, Ssb4	ENSG00000175093	SPSB4	1
liver_gene	liver_ENSMUSG00000047053	8.35176	0.000142857	254.793	263.145	263.145	0.000142857	0.000223936	0.000323836	1	153.785	153.663	153.785	TRUE	UNCHS002816	FALSE	-0.495395	-0.36614	-0.325823	-0.54961	-0.383523	2.72789	-0.828025	0.220623	~GenLit+Sex*Diet	~Sex	F_M	HC_HF	1157	ENSMUSG00000047053	1	153.767	153.769	1	Teddm1a	protein_coding	e9-1, Epdd1, Teddm1	ENSG00000203730	TEDDM1	1
liver_gene	liver_ENSMUSG00000047084	4.98249	0.0238571	6.28343	11.2659	11.2659	0.031	0.0377627	0.336077	17	80.7535	79.8533	80.8653	FALSE	UNC28439624	FALSE	0.0875371	-0.0990351	0.223876	-0.109046	0.27288	-0.0329939	-0.0363543	-0.306864	~GenLit+Sex*Diet	~Sex	F_M	HC_HF	1157	ENSMUSG00000047084	7	79.911	79.9151	1	Ngrn	protein_coding	neurite outgrowth associated protein	ENSG00000182768	NGRN	1
liver_gene	liver_ENSMUSG00000047048	10.8688	0.000142857	1.37611	12.2449	12.2449	0.006	0.00825922	0.149006	2	180.727	180.727	180.727	FALSE	UNCHS007974	FALSE	-792.185	-792.277	-792.252	-792.225	-792.474	5546.13	-792.388	-792.333	~GenLit+Sex*Diet	~Sex	F_M	HC_HF	1157	ENSMUSG00000047048	1	173.877	173.882	1	Or10aa3	protein_coding	GA_x6K02T2P20D-21124681-21123743, MOR123-2, Olfr432
liver_gene	liver_ENSMUSG00000047036	10.7648	0.000142857	24.7869	35.5517	35.5517	0.000142857	0.000223936	0.000323836	9	122.582	122.548	122.674	TRUE	JAX00708264	FALSE	0.0925415	0.0320071	0.167796	0.224542	0.0847336	-0.364385	-0.0579934	-0.179241	~GenLit+Sex*Diet	~Sex	F_M	HC_HF	1157	ENSMUSG00000047036	9	122.674	122.695	-1	Zfp445	protein_coding	ZNF168	ENSG00000185219	ZNF445	1
liver_gene	liver_ENSMUSG00000047182	8.05482	0.000142857	4.05176	12.1066	12.1066	0.00785714	0.0106816	0.181656	1	151.848	145.039	153.379	FALSE	UNC1951925	FALSE	6.50972	6.67287	7.41678	7.20937	6.63022	6.56809	-47.6651	6.65802	~GenLit+Sex*Diet	~Sex	F_M	HC_HF	1157	ENSMUSG00000047182	5	137.641	137.644	-1	Irs3	protein_coding
liver_gene	liver_ENSMUSG00000047139	4.25935	0.0761429	6.46925	10.7286	10.7286	0.0745714	0.079938	0.471244	10	40.9761	39.6039	43.3589	TRUE	UNCHS028017	FALSE	0.234621	-0.776553	0.495825	-0.0891785	0.408209	-0.027698	-0.283186	0.0379605	~GenLit+Sex*Diet	~Sex	F_M	HC_HF	1157	ENSMUSG00000047139	10	43.4543	43.4603	1	Cd24a	protein_coding	cluster of differentiation 24, heat stable antigen, HSA, Ly-52, nectadrin	ENSG00000272398	CD24	0
liver_gene	liver_ENSMUSG00000047129	15.6533	0.000142857	20.5677	36.2211	36.2211	0.000142857	0.000223936	0.000323836	10	86.7974	86.5711	87.3247	TRUE	UNCHS028990	FALSE	0.0446113	0.0882952	0.0296029	-0.0201891	0.0624544	-0.127556	-0.0485193	-0.0286994	~GenLit+Sex*Diet	~Sex	F_M	HC_HF	1157	ENSMUSG00000047129	10	86.8939	87.0665	1	1700113H08Rik	protein_coding		ENSG00000179088	C12orf42	0
liver_gene	liver_ENSMUSG00000047220	6.3745	0.00128571	5.03264	11.4071	11.4071	0.0267143	0.0333215	0.321683	15	9.12102	8.34038	12.5813	FALSE	JAX00058786	FALSE	0.187813	-0.0778133	0.0123932	-0.173503	-0.122975	-0.01512	0.267889	-0.0786837	~GenLit+Sex*Diet	~Sex	F_M	HC_HF	1157	ENSMUSG00000047220	9	108.281	108.306	-1	Iho1	protein_coding	Ccdc36, Iho1	ENSG00000173421	IHO1	1
liver_gene	liver_ENSMUSG00000047150	5.46844	0.00814286	243.163	248.631	248.631	0.000142857	0.000223936	0.000323836	17	47.6641	47.6598	47.7372	TRUE	UNCHS044372	FALSE	1.23692	1.3642	0.11657	-1.5238	1.78446	-1.11816	-1.37566	-0.484511	~GenLit+Sex*Diet	~Sex	F_M	HC_HF	1157	ENSMUSG00000047150	17	47.7237	47.7483	-1	Cimip3	protein_coding	1700001C19Rik	ENSG00000287363	CIMIP3	0
liver_gene	liver_ENSMUSG00000047129	5.24322	0.0132857	5.34964	10.5929	10.5929	0.0905714	0.0933288	0.655055	17	54.5532	32.2042	55.1148	FALSE	UNCHS044525	FALSE	-0.00376978	0.141062	-0.0224758	-0.0467532	-0.0524943	0.0292756	-0.028679	-0.016166	~GenLit+Sex*Diet	~Sex	F_M	HC_HF	1157	ENSMUSG00000047129	10	86.8939	87.0665	1	1700113H08Rik	protein_coding		ENSG00000179088	C12orf42	0
liver_gene	liver_ENSMUSG00000047203	5.95207	0.00328571	6.17354	12.1256	12.1256	0.00757143	0.0103191	0.176909	2	79.6389	77.6973	80.446	FALSE	JAX00494372	FALSE	-318.616	-318.304	-318.475	-318.978	-318.61	-318.357	-318.203	2229.54	~GenLit+Sex*Diet	~Sex	F_M	HC_HF	1157	ENSMUSG00000047203	6	90.2233	90.2482	1	Vmn1r54	protein_coding	V1ra9, VN7	ENSG00000197617	VN1R5	0
liver_gene	liver_ENSMUSG00000047213	4.49368	0.0521429	7.02656	11.5202	11.5202	0.0222857	0.0282576	0.308797	2	90.6189	90.1234	91.3582	FALSE	UNC3507757	FALSE	-0.223672	-0.240444	-0.663562	-1.11295	0.111904	0.39935	-0.340361	2.06973	~GenLit+Sex*Diet	~Sex	F_M	HC_HF	1157	ENSMUSG00000047213	3	16.2374	16.2712	1	Ythdf3	protein_coding	9130022A11Rik	ENSG00000185728	YTHDF3	1
liver_gene	liver_ENSMUSG00000047213	8.33121	0.000142857	2.66747	10.9987	10.9987	0.0484286	0.055925	0.381945	4	101.59	101.409	103.758	FALSE	UNC7856015	FALSE	0.599121	-0.481627	-0.292349	0.296946	0.333909	0.0362712	-0.0411753	-0.451097	~GenLit+Sex*Diet	~Sex	F_M	HC_HF	1157	ENSMUSG00000047213	3	16.2374	16.2712	1	Ythdf3	protein_coding	9130022A11Rik	ENSG00000185728	YTHDF3	1
liver_gene	liver_ENSMUSG00000047182	4.50245	0.0512857	8.28346	12.7859	12.7859	0.00271429	0.00388603	0.0744458	5	138.849	137.559	139.054	TRUE	UNCHS016137	FALSE	-0.0604356	-0.103199	-0.536519	-0.0643276	0.122815	0.789551	-0.218061	0.0701748	~GenLit+Sex*Diet	~Sex	F_M	HC_HF	1157	ENSMUSG00000047182	5	137.641	137.644	-1	Irs3	protein_coding
liver_gene	liver_ENSMUSG00000047129	4.9028	0.0275714	5.84076	10.7436	10.7436	0.0725714	0.0782605	0.457878	6	141.603	141.603	142.268	FALSE	UNC12257936	FALSE	-0.228083	-0.0482838	0.151267	-0.0214758	0.17692	0.0796745	-0.0903489	-0.01967	~GenLit+Sex*Diet	~Sex	F_M	HC_HF	1157	ENSMUSG00000047129	10	86.8939	87.0665	1	1700113H08Rik	protein_coding		ENSG00000179088	C12orf42	0
liver_gene	liver_ENSMUSG00000047203	6.82402	0.000428571	4.54451	11.3685	11.3685	0.0277143	0.0342945	0.324892	8	41.8621	41.7154	41.8621	FALSE	UNCHS022763	FALSE	-0.493481	-0.232993	-0.643769	-0.0824148	-0.393825	2.26595	-0.25111	-0.168362	~GenLit+Sex*Diet	~Sex	F_M	HC_HF	1157	ENSMUSG00000047203	6	90.2233	90.2482	1	Vmn1r54	protein_coding	V1ra9, VN7	ENSG00000197617	VN1R5	0
liver_gene	liver_ENSMUSG00000047298	5.72054	0.005	5.07607	10.7966	10.7966	0.0675714	0.0739625	0.430991	1	188.665	188.42	188.75	FALSE	UNC2405134	FALSE	1.3855	-0.40656	-0.590817	-0.111998	0.0264476	-0.222514	-0.181994	0.101938	~GenLit+Sex*Diet	~Sex	F_M	HC_HF	1157	ENSMUSG00000047298	19	27.3	27.3146	1	Kcnv2	protein_coding	KV11.1	ENSG00000168263	KCNV2	1
liver_gene	liver_ENSMUSG00000047264	7.42517	0.000285714	3.89164	11.3168	11.3168	0.029	0.0356825	0.329177	13	41.6645	40.8748	41.9291	FALSE	UNC22489715	FALSE	0.293788	-0.133193	-0.722112	0.121688	0.555845	-0.327515	0.253123	-0.0416234	~GenLit+Sex*Diet	~Sex	F_M	HC_HF	1157	ENSMUSG00000047264	8	3.54314	3.54721	1	Zfp358	protein_coding	Zfend	ENSG00000198816	ZNF358	1
liver_gene	liver_ENSMUSG00000047221	7.11126	0.000285714	4.16524	11.2765	11.2765	0.0305714	0.0373452	0.334584	13	73.6219	72.5433	74.2621	FALSE	UNC22857565	FALSE	-0.333881	0.0710767	-0.0861808	0.0832178	0.109634	0.0870652	0.01809	0.0509777	~GenLit+Sex*Diet	~Sex	F_M	HC_HF	1157	ENSMUSG00000047221	5	21.63	21.6871	1	Fam185a	protein_coding		ENSG00000222011	FAM185A	1
liver_gene	liver_ENSMUSG00000047222	4.7277	0.0362857	7.26992	11.9976	11.9976	0.00885714	0.0119138	0.197887	14	49.4905	49.3964	52.2338	TRUE	JAX00052761	FALSE	0.0271724	0.033146	0.0724882	-0.419166	0.177506	0.148223	0.0128768	-0.052246	~GenLit+Sex*Diet	~Sex	F_M	HC_HF	1157	ENSMUSG00000047222	14	51.4927	51.4936	-1	Rnase2a	protein_coding	Ear11	ENSG00000169385, ENSG00000169397	RNASE2, RNASE3	0, 0
liver_gene	liver_ENSMUSG00000047221	7.45342	0.000285714	4.31528	11.7687	11.7687	0.0134286	0.0176063	0.261268	16	12.4606	11.9773	12.694	FALSE	UNC26356252	FALSE	-0.358481	0.0756995	0.66133	1.11282	-1.6643	0.172894	0.27465	-0.274616	~GenLit+Sex*Diet	~Sex	F_M	HC_HF	1157	ENSMUSG00000047221	5	21.63	21.6871	1	Fam185a	protein_coding		ENSG00000222011	FAM185A	1
liver_gene	liver_ENSMUSG00000047298	12.2767	0.000142857	18.5167	30.7933	30.7933	0.000142857	0.000223936	0.000323836	19	27.2615	27.1037	27.4013	TRUE	UNC30141159	FALSE	-0.190192	-0.38586	0.656161	-0.276328	0.730633	-0.0924327	-0.210632	-0.23135	~GenLit+Sex*Diet	~Sex	F_M	HC_HF	1157	ENSMUSG00000047298	19	27.3	27.3146	1	Kcnv2	protein_coding	KV11.1	ENSG00000168263	KCNV2	1
liver_gene	liver_ENSMUSG00000047343	5.9352	0.00342857	4.96533	10.9005	10.9005	0.0575714	0.0649403	0.398489	2	23.9741	23.3318	24.3102	FALSE	JAX00485203	FALSE	0.0407055	-0.90072	-0.139508	0.122945	0.146071	0.01447	0.447241	0.268796	~GenLit+Sex*Diet	~Sex	F_M	HC_HF	1157	ENSMUSG00000047343	1	44.0486	44.0592	-1	Mettl21c	protein_coding	A530098C11Rik	ENSG00000139780	METTL21C	1
liver_gene	liver_ENSMUSG00000047298	4.97086	0.0242857	6.66622	11.6371	11.6371	0.0181429	0.0233893	0.295132	4	151.322	36.5119	152.313	FALSE	UNC8461267	FALSE	-0.141332	-0.590893	-0.291034	0.2599	0.148495	0.377244	-0.112847	0.350466	~GenLit+Sex*Diet	~Sex	F_M	HC_HF	1157	ENSMUSG00000047298	19	27.3	27.3146	1	Kcnv2	protein_coding	KV11.1	ENSG00000168263	KCNV2	1
liver_gene	liver_ENSMUSG00000047221	5.18831	0.015	73.6284	78.8167	78.8167	0.000142857	0.000223936	0.000323836	5	21.7043	21.4124	21.7653	TRUE	UNC8769129	FALSE	0.131539	0.102047	0.239261	0.360091	0.195608	-0.0972695	-1.40428	0.473005	~GenLit+Sex*Diet	~Sex	F_M	HC_HF	1157	ENSMUSG00000047221	5	21.63	21.6871	1	Fam185a	protein_coding		ENSG00000222011	FAM185A	1
liver_gene	liver_ENSMUSG00000047298	6.89547	0.000428571	4.42534	11.3208	11.3208	0.029	0.0356825	0.329177	5	53.3484	53.3225	53.5029	FALSE	UNC9195497	FALSE	0.377986	-0.0244375	-0.495368	-0.22913	0.470111	-0.401164	0.363582	-0.0615785	~GenLit+Sex*Diet	~Sex	F_M	HC_HF	1157	ENSMUSG00000047298	19	27.3	27.3146	1	Kcnv2	protein_coding	KV11.1	ENSG00000168263	KCNV2	1
liver_gene	liver_ENSMUSG00000047230	5.80233	0.00457143	18.4332	24.2355	24.2355	0.000142857	0.000223936	0.000323836	X	138.688	138.682	138.888	TRUE	UNC31384274	FALSE	-0.422979	0.314324	0.0661495	0.282501	0.804575	-0.856731	0.321104	-0.508943	~GenLit+Sex*Diet	~Sex	F_M	HC_HF	1157	ENSMUSG00000047230	X	138.702	138.712	1	Cldn2	protein_coding		ENSG00000165376	CLDN2	1
liver_gene	liver_ENSMUSG00000047361	8.66717	0.000142857	103.184	111.851	111.851	0.000142857	0.000223936	0.000323836	1	59.4656	59.4656	59.9158	TRUE	UNC754930	FALSE	-0.453009	-0.392029	-0.302348	-0.300256	-0.0707574	-0.0978549	1.84494	-0.22869	~GenLit+Sex*Diet	~Sex	F_M	HC_HF	1157	ENSMUSG00000047361	1	59.5554	59.6756	1	Gm973	protein_coding	LOC381260	ENSG00000182329	KIAA2012	1
liver_gene	liver_ENSMUSG00000047368	7.11578	0.000285714	3.52618	10.642	10.642	0.0842857	0.0881412	0.563498	12	101.813	101.759	102.022	FALSE	JAX00343633	FALSE	-0.270943	0.198875	-0.0824849	-0.15818	0.221532	0.325172	-0.289494	0.0555226	~GenLit+Sex*Diet	~Sex	F_M	HC_HF	1157	ENSMUSG00000047368	19	21.6305	21.663	1	Abhd17b	protein_coding	5730446C15Rik, Fam108b	ENSG00000107362	ABHD17B	1
liver_gene	liver_ENSMUSG00000047417	9.37141	0.000142857	2.49191	11.8633	11.8633	0.0114286	0.0151453	0.236602	18	14.7488	14.7488	15.1598	FALSE	UNCHS045530	FALSE	0.222994	0.381919	-1.13575	0.05661	-0.0214368	0.549638	0.0503208	-0.104291	~GenLit+Sex*Diet	~Sex	F_M	HC_HF	1157	ENSMUSG00000047417	10	80.3768	80.3974	-1	Rexo1	protein_coding	1700021P10Rik, 2610511M11Rik, Rex1, Tceb3bp1	ENSG00000079313	REXO1	1
liver_gene	liver_ENSMUSG00000047394	5.86861	0.00428571	5.16179	11.0304	11.0304	0.0462857	0.0537843	0.378234	6	113.387	113.35	113.971	FALSE	JAX00145539	FALSE	-0.302477	0.0440773	0.0129458	-0.00916176	-0.0906605	0.127741	-0.0422239	0.259758	~GenLit+Sex*Diet	~Sex	F_M	HC_HF	1157	ENSMUSG00000047394	15	89.2617	89.2638	-1	Cimap1b	protein_coding	2010001J22Rik, Odf3b	ENSG00000177989	CIMAP1B	1
liver_gene	liver_ENSMUSG00000047384	8.39162	0.000142857	3.16077	11.5524	11.5524	0.0202857	0.0258516	0.302963	9	114.636	114.22	115.035	FALSE	UNCHS027231	FALSE	-0.0128808	-0.0521198	-0.124542	0.0856096	0.279291	-0.255075	0.0689213	0.0107969	~GenLit+Sex*Diet	~Sex	F_M	HC_HF	1157	ENSMUSG00000047384	1	192.515	192.518	-1	A730013G03Rik	TEC
liver_gene	liver_ENSMUSG00000047496	4.38756	0.0628571	30.5962	34.9837	34.9837	0.000142857	0.000223936	0.000323836	1	105.331	105.101	106.211	TRUE	UNC1329671	FALSE	0.422645	0.242386	0.19271	0.176685	0.346581	-0.680669	-1.23924	0.538904	~GenLit+Sex*Diet	~Sex	F_M	HC_HF	1157	ENSMUSG00000047496	1	105.205	105.284	-1	Rnf152	protein_coding	A930029B02Rik	ENSG00000176641	RNF152	1
liver_gene	liver_ENSMUSG00000047459	6.26088	0.00157143	5.6899	11.9508	11.9508	0.01	0.0133843	0.215765	11	103.344	102.692	114.378	FALSE	UNC20280467	FALSE	-0.435849	0.321055	0.268035	-0.576729	0.241902	0.0826085	0.094579	0.00439806	~GenLit+Sex*Diet	~Sex	F_M	HC_HF	1157	ENSMUSG00000047459	2	155.078	155.092	1	Dynlrb1	protein_coding	2010012N15Rik, 2010320M17Rik, Dncl2a, DNLC2A, km23-1	ENSG00000125971	DYNLRB1	1
liver_gene	liver_ENSMUSG00000047495	4.8428	0.0311429	7.36738	12.2102	12.2102	0.00614286	0.00842792	0.151735	13	63.3834	62.4277	63.8337	FALSE	UNCHS036228	FALSE	-352014	-352015	-352015	-352014	-352015	-352015	2.4641e+06	-352014	~GenLit+Sex*Diet	~Sex	F_M	HC_HF	1157	ENSMUSG00000047495	8	14.1459	14.8977	1	Dlgap2	protein_coding	6430596N04Rik, DAP2, PSD-95/SAP90-binding protein 2, SAP90/PSD-95-associated protein 2, Sapap2	ENSG00000198010	DLGAP2	1
liver_gene	liver_ENSMUSG00000047509	5.93766	0.00342857	4.93801	10.8757	10.8757	0.0605714	0.0679012	0.405917	5	147.757	142.257	147.888	FALSE	UNC10402513	FALSE	-0.397595	0.220652	0.556034	-0.278657	0.123898	0.205741	-0.350174	-0.079899	~GenLit+Sex*Diet	~Sex	F_M	HC_HF	1157	ENSMUSG00000047509	19	43.2692	43.2701	1	Gm6776	processed_pseudogene
liver_gene	liver_ENSMUSG00000047495	8.05894	0.000142857	32.7989	40.8578	40.8578	0.000142857	0.000223936	0.000323836	8	14.4452	13.624	14.4597	TRUE	UNC14203732	FALSE	-0.125563	0.0990646	-0.267901	-0.238348	-0.539963	-0.304501	0.0494048	1.32781	~GenLit+Sex*Diet	~Sex	F_M	HC_HF	1157	ENSMUSG00000047495	8	14.1459	14.8977	1	Dlgap2	protein_coding	6430596N04Rik, DAP2, PSD-95/SAP90-binding protein 2, SAP90/PSD-95-associated protein 2, Sapap2	ENSG00000198010	DLGAP2	1
liver_gene	liver_ENSMUSG00000047613	9.29205	0.000142857	1.6796	10.9717	10.9717	0.0512857	0.0588441	0.386677	9	71.6369	71.4067	72.296	FALSE	JAX00698191	FALSE	-0.0543227	0.125949	-0.174174	-0.231354	-0.150024	0.39475	0.0939973	-0.00482118	~GenLit+Sex*Diet	~Sex	F_M	HC_HF	1157	ENSMUSG00000047613	4	154.042	154.046	1	A430005L14Rik	protein_coding		ENSG00000198912	C1orf174	1
liver_gene	liver_ENSMUSG00000047586	7.2219	0.000285714	5.07386	12.2958	12.2958	0.00585714	0.00810684	0.146222	X	69.9431	69.6522	70.0758	FALSE	UNC30943517	FALSE	0.2723	0.676407	-0.0581705	-0.326673	-0.112834	-0.547814	0.207262	-0.110478	~GenLit+Sex*Diet	~Sex	F_M	HC_HF	1157	ENSMUSG00000047586	7	28.243	28.2467	-1	Nccrp1	protein_coding	1190020J12Rik, LOC233038	ENSG00000188505	NCCRP1	1
liver_gene	liver_ENSMUSG00000010554	5.06724	0.0204286	6.11196	11.1792	11.1792	0.0362857	0.0435332	0.353956	14	52.2123	49.3731	53.7182	FALSE	UNCHS038222	FALSE	-0.0530202	0.00683183	0.164371	0.54659	-0.206848	-0.56114	0.459071	-0.355856	~GenLit+Sex*Diet	~Sex	F_M	HC_HF	1157	ENSMUSG00000010554	11	74.6617	74.7194	1	Mettl16	protein_coding	2610100D03Rik, 2810013M15Rik, A830095F14Rik, Mett10d	ENSG00000127804	METTL16	1
liver_gene	liver_ENSMUSG00000010751	5.38962	0.00971429	38.2969	43.6865	43.6865	0.000142857	0.000223936	0.000323836	7	143.178	143.178	143.26	TRUE	UNCHS021964	FALSE	1.05281	0.430958	0.448354	0.399174	0.307258	-1.42957	-1.0043	-0.204687	~GenLit+Sex*Diet	~Sex	F_M	HC_HF	1157	ENSMUSG00000010751	7	143.189	143.203	-1	Tnfrsf22	protein_coding	2810028K06Rik, C130035G06Rik, mDcTrailr2, SOBa, Tnfrh2	ENSG00000173530, ENSG00000173535, ENSG00000120889	TNFRSF10D, TNFRSF10C, TNFRSF10B	0, 0, 0
liver_gene	liver_ENSMUSG00000047638	4.52708	0.05	50.2176	54.7447	54.7447	0.000142857	0.000223936	0.000323836	10	89.3848	89.0855	89.4307	TRUE	UNC18399833	FALSE	-0.681005	0.554516	0.708549	-0.634416	-0.503228	0.320085	-0.321958	0.557456	~GenLit+Sex*Diet	~Sex	F_M	HC_HF	1157	ENSMUSG00000047638	10	89.2901	89.3694	-1	Nr1h4	protein_coding	FXR, HRR1, RIP14, Rxrip14	ENSG00000012504	NR1H4	1
liver_gene	liver_ENSMUSG00000047728	7.52955	0.000285714	122.063	129.592	129.592	0.000142857	0.000223936	0.000323836	15	75.214	74.87	75.214	TRUE	UNCHS040828	FALSE	0.681642	-0.29242	-0.169038	0.636492	0.474898	-2.46861	0.931396	0.205641	~GenLit+Sex*Diet	~Sex	F_M	HC_HF	1157	ENSMUSG00000047728	15	75.0882	75.0945	1	Ly6g2	protein_coding	BC025446	ENSG00000291309	LY6S	0
liver_gene	liver_ENSMUSG00000047656	5.06365	0.0207143	5.61375	10.6774	10.6774	0.0795714	0.0841739	0.512462	18	69.7389	69.219	69.9318	FALSE	UNC29526285	FALSE	0.22568	-0.528356	0.298395	-0.210545	-0.274074	0.0145248	0.691593	-0.217218	~GenLit+Sex*Diet	~Sex	F_M	HC_HF	1157	ENSMUSG00000047656	19	6.9735	6.97641	1	Trpt1	protein_coding	EST-MNCb3719, TPT1, Tpt1h	ENSG00000149743	TRPT1	1
liver_gene	liver_ENSMUSG00000047676	5.49351	0.00728571	7.04682	12.5403	12.5403	0.00342857	0.00483376	0.0900379	2	171.705	171.567	171.866	FALSE	UNC4515172	FALSE	0.700205	0.242326	0.229034	-1.60089	-0.249107	0.198552	0.260303	0.219572	~GenLit+Sex*Diet	~Sex	F_M	HC_HF	1157	ENSMUSG00000047676	3	149.778	149.779	-1	Rpsa-ps10	processed_pseudogene	Gm9819
liver_gene	liver_ENSMUSG00000047654	8.62441	0.000142857	2.04829	10.6727	10.6727	0.08	0.0843824	0.516574	3	121.599	121.049	122.709	FALSE	UNCHS009961	FALSE	0.108768	-0.139587	0.421175	0.117363	0.465222	0.114431	-0.563541	-0.523832	~GenLit+Sex*Diet	~Sex	F_M	HC_HF	1157	ENSMUSG00000047654	8	70.3548	70.3562	1	Tssk6	protein_coding	Sstk	ENSG00000178093	TSSK6	1
liver_gene	liver_ENSMUSG00000047730	10.0934	0.000142857	177.322	187.415	187.415	0.000142857	0.000223936	0.000323836	7	27.7412	27.7276	27.8007	TRUE	backupUNC070627737	FALSE	0.405352	-0.760702	1.15816	-0.884756	-0.561432	-0.0524793	1.7555	-1.05964	~GenLit+Sex*Diet	~Sex	F_M	HC_HF	1157	ENSMUSG00000047730	7	27.7707	27.8203	1	Fcgbp	protein_coding	A430096B05Rik
liver_gene	liver_ENSMUSG00000047731	6.13821	0.00242857	5.52826	11.6665	11.6665	0.0164286	0.0212749	0.28627	1	15.5557	14.3673	15.9277	FALSE	UNCHS000147	FALSE	-0.0228517	-1.1773	0.501858	0.54425	0.151286	0.437766	-0.325813	-0.109195	~GenLit+Sex*Diet	~Sex	F_M	HC_HF	1157	ENSMUSG00000047731	19	46.5875	46.6458	1	Wbp1l	protein_coding	D19Wsu162e	ENSG00000166272	WBP1L	1
liver_gene	liver_ENSMUSG00000047759	6.24604	0.00171429	5.76945	12.0155	12.0155	0.00871429	0.0117438	0.1956	14	100.085	99.9781	100.84	FALSE	UNC24601300	FALSE	0.257495	0.282427	-0.088581	-0.17552	0.307512	0.0093435	-0.0509978	-0.54168	~GenLit+Sex*Diet	~Sex	F_M	HC_HF	1157	ENSMUSG00000047759	11	64.3262	64.4137	1	Hs3st3a1	protein_coding	3Ost3a	ENSG00000153976	HS3ST3A1	1
liver_gene	liver_ENSMUSG00000047819	5.76254	0.00471429	4.8271	10.5896	10.5896	0.0908571	0.093541	0.659979	15	69.0045	68.0646	70.2491	FALSE	UNCHS040627	FALSE	0.229526	-0.204021	0.726737	-0.0111352	-0.435996	-0.159722	-0.00460506	-0.140784	~GenLit+Sex*Diet	~Sex	F_M	HC_HF	1157	ENSMUSG00000047819	3	84.5009	84.5043	1	Tigd4	protein_coding	C130063O11Rik, Tigd4	ENSG00000169989	TIGD4	1
liver_gene	liver_ENSMUSG00000047749	4.91935	0.0268571	7.13896	12.0583	12.0583	0.00814286	0.0110217	0.186349	15	93.5352	93.5028	93.6735	FALSE	UNC26135525	FALSE	0.316436	0.162318	-0.573073	0.0765378	-0.21278	-0.742987	0.788185	0.185362	~GenLit+Sex*Diet	~Sex	F_M	HC_HF	1157	ENSMUSG00000047749	6	38.2643	38.2762	-1	Zc3hav1l	protein_coding	B130055L09Rik, E430016P22Rik	ENSG00000146858	ZC3HAV1L	1
liver_gene	liver_ENSMUSG00000047777	6.43218	0.00114286	14.9166	21.3488	21.3488	0.000142857	0.000223936	0.000323836	4	152.135	152.056	152.501	TRUE	UNC8473665	FALSE	0.0873723	0.341721	-0.111427	0.0126213	-0.465973	0.146095	-0.514787	0.504378	~GenLit+Sex*Diet	~Sex	F_M	HC_HF	1157	ENSMUSG00000047777	4	152.074	152.081	-1	Phf13	protein_coding	SPOC1	ENSG00000116273	PHF13	1
liver_gene	liver_ENSMUSG00000047767	6.43921	0.00114286	45.5546	51.9938	51.9938	0.000142857	0.000223936	0.000323836	7	100.962	100.593	101.303	TRUE	JAX00649060	FALSE	0.132664	-0.107086	0.0892368	0.182788	0.0840208	-1.02933	0.280754	0.366949	~GenLit+Sex*Diet	~Sex	F_M	HC_HF	1157	ENSMUSG00000047767	7	100.912	100.951	-1	Atg16l2	protein_coding	2410118P20Rik	ENSG00000168010	ATG16L2	1
liver_gene	liver_ENSMUSG00000047904	12.6244	0.000142857	43.7286	56.353	56.353	0.000142857	0.000223936	0.000323836	11	113.522	113.495	113.537	TRUE	UNC20432104	FALSE	-0.234625	0.220855	-0.498962	0.328922	0.306631	-0.106956	-0.186258	0.170392	~GenLit+Sex*Diet	~Sex	F_M	HC_HF	1157	ENSMUSG00000047904	11	113.51	113.517	1	Sstr2	protein_coding	Smstr-2, Smstr2, sst2, SSTR-2	ENSG00000180616	SSTR2	1
liver_gene	liver_ENSMUSG00000047822	6.3529	0.00128571	5.64985	12.0028	12.0028	0.00885714	0.0119138	0.197887	12	81.1276	80.5643	82.1848	FALSE	UNC21484989	FALSE	-0.118421	-0.19804	-0.147841	-0.222132	-0.221301	-0.0452954	0.705958	0.247073	~GenLit+Sex*Diet	~Sex	F_M	HC_HF	1157	ENSMUSG00000047822	9	21.7468	21.7486	1	Angptl8	protein_coding	Gm6484, Lipasin, Rifl	ENSG00000130173	ANGPTL8	1
liver_gene	liver_ENSMUSG00000047824	8.3603	0.000142857	3.21888	11.5792	11.5792	0.0191429	0.0244703	0.299108	17	47.7569	46.2654	47.8393	FALSE	UNCHS044373	FALSE	0.179338	0.600022	-0.212713	-0.134881	-0.180884	-0.158098	0.106656	-0.19944	~GenLit+Sex*Diet	~Sex	F_M	HC_HF	1157	ENSMUSG00000047824	3	89.3375	89.3424	1	Pygo2	protein_coding	1190004M21Rik, mpygo2	ENSG00000163348	PYGO2	1
liver_gene	liver_ENSMUSG00000047842	6.5664	0.000857143	4.18708	10.7535	10.7535	0.071	0.0768116	0.448475	2	102.025	80.293	102.888	FALSE	UNCHS005980	FALSE	0.124918	0.589769	0.0326439	-0.487629	0.232033	-0.245195	-0.346742	0.100202	~GenLit+Sex*Diet	~Sex	F_M	HC_HF	1157	ENSMUSG00000047842	13	52.6584	52.6853	-1	Diras2	protein_coding	2900052J15Rik	ENSG00000165023	DIRAS2	1
liver_gene	liver_ENSMUSG00000047843	6.40204	0.00114286	5.60304	12.0051	12.0051	0.00885714	0.0119138	0.197887	4	9.24602	8.32407	9.91855	FALSE	UNCHS010649	FALSE	-0.134172	0.204681	0.245368	-0.0903248	-0.0437616	-0.179929	-0.0811093	0.0792471	~GenLit+Sex*Diet	~Sex	F_M	HC_HF	1157	ENSMUSG00000047843	5	144.181	144.384	1	Bri3	protein_coding	I3 protein	ENSG00000164713	BRI3	1
liver_gene	liver_ENSMUSG00000047953	5.1057	0.0191429	116.112	121.218	121.218	0.000142857	0.000223936	0.000323836	16	30.0959	30.0375	30.0959	TRUE	UNC26576379	FALSE	-0.475878	-0.975954	-0.81378	0.109923	-0.423241	1.47654	1.18277	-0.0803749	~GenLit+Sex*Diet	~Sex	F_M	HC_HF	1157	ENSMUSG00000047953	16	30.1265	30.1296	-1	Gp5	protein_coding	GP V, GPV	ENSG00000178732	GP5	1
liver_gene	liver_ENSMUSG00000047990	5.58114	0.00657143	5.52392	11.1051	11.1051	0.0415714	0.0491338	0.368555	16	66.7132	66.6994	71.9343	FALSE	UNC27018795	FALSE	-0.168769	0.0530941	-0.235518	-0.101389	0.637582	0.144391	-0.0921754	-0.237217	~GenLit+Sex*Diet	~Sex	F_M	HC_HF	1157	ENSMUSG00000047990	9	67.7378	67.7396	-1	C2cd4a	protein_coding	EG244911, Fam148a
liver_gene	liver_ENSMUSG00000047976	6.92724	0.000428571	4.00102	10.9283	10.9283	0.0557143	0.0632235	0.394595	16	96.384	96.3459	96.5288	FALSE	UNCHS043442	FALSE	0.326796	0.364252	-0.632445	0.0430787	0.108487	-0.417481	-0.0228063	0.230117	~GenLit+Sex*Diet	~Sex	F_M	HC_HF	1157	ENSMUSG00000047976	6	126.617	126.623	-1	Kcna1	protein_coding	Kv1.1, MBK1, mceph, Mk-1, mouse brain potassium channel protein-1, Shak	ENSG00000111262	KCNA1	1
liver_gene	liver_ENSMUSG00000047992	64.538	0.000142857	194.968	259.506	259.506	0.000142857	0.000223936	0.000323836	18	84.8966	84.8358	84.9337	TRUE	UNCHS046940	FALSE	-0.791025	-1.04747	-0.456548	2.29295	1.85427	-0.739036	-0.469078	-0.644063	~GenLit+Sex*Diet	~Sex	F_M	HC_HF	1157	ENSMUSG00000047992	18	84.7374	84.7586	1	Dipk1c	protein_coding	B230399E16Rik, Fam69c	ENSG00000187773	DIPK1C	1
liver_gene	liver_ENSMUSG00000047907	4.88344	0.0284286	98.3789	103.262	103.262	0.000142857	0.000223936	0.000323836	2	169.457	169.143	169.588	TRUE	UNC4477662	FALSE	-0.850834	0.20344	0.364252	0.126941	0.155534	-0.695136	-0.570338	1.26614	~GenLit+Sex*Diet	~Sex	F_M	HC_HF	1157	ENSMUSG00000047907	2	169.475	169.914	1	Tshz2	protein_coding	2900073F20Rik, Mtsh2, Sdccag33l, teashirt2, Tsh2, Zfp218	ENSG00000182463	TSHZ2	1
liver_gene	liver_ENSMUSG00000047976	7.96441	0.000142857	3.38949	11.3539	11.3539	0.0277143	0.0342945	0.324892	5	18.7164	17.9248	19.3372	FALSE	UNC8726687	FALSE	0.551637	0.219686	-0.229496	-0.887194	0.138892	-0.273475	-0.0994631	0.579413	~GenLit+Sex*Diet	~Sex	F_M	HC_HF	1157	ENSMUSG00000047976	6	126.617	126.623	-1	Kcna1	protein_coding	Kv1.1, MBK1, mceph, Mk-1, mouse brain potassium channel protein-1, Shak	ENSG00000111262	KCNA1	1
liver_gene	liver_ENSMUSG00000048027	6.13735	0.00242857	4.80624	10.9436	10.9436	0.0541429	0.0617311	0.391615	14	49.1466	48.916	49.2323	FALSE	UNCHS038192	FALSE	0.082636	0.231787	-0.845485	1.02736	-0.4396	0.224942	-0.0868897	-0.194751	~GenLit+Sex*Diet	~Sex	F_M	HC_HF	1157	ENSMUSG00000048027	17	16.0235	16.0513	-1	Rgmb	protein_coding	1110059F19Rik, DRAGON, RGM domain family, member B	ENSG00000174136	RGMB	1
liver_gene	liver_ENSMUSG00000048022	26.7934	0.000142857	130.889	157.683	157.683	0.000142857	0.000223936	0.000323836	6	24.7466	24.7466	24.9365	TRUE	UNC10742114	FALSE	-0.0927681	-0.401703	0.0983808	-0.402806	-0.384456	0.381008	1.0524	-0.25006	~GenLit+Sex*Diet	~Sex	F_M	HC_HF	1157	ENSMUSG00000048022	6	24.9511	24.9563	-1	Tmem229a	protein_coding	6332401O19Rik	ENSG00000234224	TMEM229A	1
liver_gene	liver_ENSMUSG00000048106	4.9779	0.024	6.2973	11.2752	11.2752	0.0307143	0.0375079	0.335081	8	48.5954	46.9687	48.6402	FALSE	UNCHS022895	FALSE	-0.0603752	-0.00170277	0.613304	0.158966	-0.268115	-0.625755	0.147775	0.0359026	~GenLit+Sex*Diet	~Sex	F_M	HC_HF	1157	ENSMUSG00000048106	3	19.9491	19.9502	1	4632415L05Rik	transcribed_unprocessed_pseudogene
liver_gene	liver_ENSMUSG00000048142	7.4065	0.000285714	3.44987	10.8564	10.8564	0.0622857	0.0694707	0.410942	11	34.5734	34.3518	35.2875	FALSE	UNC19391816	FALSE	0.260887	0.00983451	-0.292548	-0.346034	0.0545165	-0.163452	1.00707	-0.530271	~GenLit+Sex*Diet	~Sex	F_M	HC_HF	1157	ENSMUSG00000048142	5	34.1533	34.1633	1	Nat8l	protein_coding	1110038O08Rik, Shati	ENSG00000185818	NAT8L	1
liver_gene	liver_ENSMUSG00000048218	4.9264	0.0264286	133.055	137.982	137.982	0.000142857	0.000223936	0.000323836	15	97.1202	97.0705	97.1202	TRUE	UNC26182585	FALSE	0.369069	0.512433	0.316636	0.520216	-1.37246	-0.647891	0.674154	-0.372153	~GenLit+Sex*Diet	~Sex	F_M	HC_HF	1157	ENSMUSG00000048218	15	97.142	97.1452	-1	Amigo2	protein_coding		ENSG00000139211	AMIGO2	1
liver_gene	liver_ENSMUSG00000048118	7.14941	0.000285714	3.75485	10.9043	10.9043	0.0571429	0.0645	0.397549	17	27.6384	26.758	28.3534	FALSE	UNC27723287	FALSE	-0.261601	0.292782	-0.0197898	0.0781113	0.229508	0.471752	-0.986652	0.19589	~GenLit+Sex*Diet	~Sex	F_M	HC_HF	1157	ENSMUSG00000048118	12	71.0628	71.1454	1	Arid4a	protein_coding	A630067N03Rik, Rbbp1	ENSG00000032219	ARID4A	1
liver_gene	liver_ENSMUSG00000048175	4.73314	0.0361429	5.95105	10.6842	10.6842	0.0788571	0.0835723	0.505824	18	11.2056	10.9779	11.5418	FALSE	UNC28723367	FALSE	0.170237	0.0418712	0.317484	-0.647644	-0.246737	0.0806306	-0.107838	0.391996	~GenLit+Sex*Diet	~Sex	F_M	HC_HF	1157	ENSMUSG00000048175	15	98.0325	98.0635	-1	Asb8	protein_coding	4930539L19Rik, C430011H06Rik	ENSG00000177981	ASB8	1
liver_gene	liver_ENSMUSG00000048222	4.59717	0.0442857	10.5207	15.1179	15.1179	0.000142857	0.000223936	0.000323836	2	121.287	120.571	122.939	TRUE	UNC3859888	FALSE	-0.247349	-0.145062	0.0974732	0.0735409	0.0196844	-0.207262	0.602976	-0.194002	~GenLit+Sex*Diet	~Sex	F_M	HC_HF	1157	ENSMUSG00000048222	2	121.291	121.305	-1	Mfap1b	protein_coding		ENSG00000140259	MFAP1	1
liver_gene	liver_ENSMUSG00000048215	5.45406	0.00842857	20.3411	25.7952	25.7952	0.000142857	0.000223936	0.000323836	5	110.564	108.992	110.924	TRUE	UNCHS015381	FALSE	0.54146	-0.187294	-0.128268	0.639005	0.0874048	-0.520169	0.251739	-0.683877	~GenLit+Sex*Diet	~Sex	F_M	HC_HF	1157	ENSMUSG00000048215	5	110.615	110.685	1	A630023P12Rik	lncRNA
liver_gene	liver_ENSMUSG00000048174	4.28202	0.074	6.41775	10.6998	10.6998	0.077	0.0819422	0.489777	7	81.1921	81.1405	82.6242	FALSE	UNCHS020461	FALSE	-0.326701	0.188937	-0.259981	0.0988299	-0.334124	0.104093	-0.163157	0.692103	~GenLit+Sex*Diet	~Sex	F_M	HC_HF	1157	ENSMUSG00000048174	1	132.434	132.436	1	Tmem81	protein_coding	4930429O20Rik	ENSG00000174529	TMEM81	1
liver_gene	liver_ENSMUSG00000048264	4.15808	0.0924286	22.0762	26.2343	26.2343	0.000142857	0.000223936	0.000323836	13	8.69527	8.43724	10.1295	TRUE	UNCHS034967	FALSE	0.540837	0.615206	-0.0635656	-0.455583	-0.70387	0.343937	0.189224	-0.466184	~GenLit+Sex*Diet	~Sex	F_M	HC_HF	1157	ENSMUSG00000048264	13	9.32656	9.71896	1	Dip2c	protein_coding	2900024P20Rik	ENSG00000151240	DIP2C	1
liver_gene	liver_ENSMUSG00000048292	4.44857	0.0558571	15.935	20.3836	20.3836	0.000142857	0.000223936	0.000323836	19	11.7222	11.3827	12.4884	TRUE	UNC29899468	FALSE	-0.120904	-0.168257	0.379895	-0.370395	0.395282	-0.277437	-0.519847	0.681663	~GenLit+Sex*Diet	~Sex	F_M	HC_HF	1157	ENSMUSG00000048292	19	11.8042	11.8166	-1	Or10v5	protein_coding	GA_x6K02T2RE5P-2172809-2171862, MOR266-2, Olfr1417
liver_gene	liver_ENSMUSG00000048230	6.4597	0.00114286	4.32942	10.7891	10.7891	0.0677143	0.0740558	0.431643	2	169.171	169.171	169.177	FALSE	UNCHS007786	FALSE	-0.510801	0.02292	0.218443	-0.0303599	0.10696	0.0362594	-0.0466557	0.203234	~GenLit+Sex*Diet	~Sex	F_M	HC_HF	1157	ENSMUSG00000048230	15	36.1502	36.165	-1	Fbxo43	protein_coding	4930533G20Rik, early mitotic inhibitor 2, Emi2, endogenous meiotic inhibitor 2, XErp1 homolog	ENSG00000156509	FBXO43	1
liver_gene	liver_ENSMUSG00000048310	8.2568	0.000142857	3.27693	11.5337	11.5337	0.0217143	0.0275888	0.307192	7	107.378	105.337	108.569	FALSE	UNC13572000	FALSE	-0.160134	-0.372901	0.291737	-0.16909	0.16177	-0.0167412	-0.393178	0.658537	~GenLit+Sex*Diet	~Sex	F_M	HC_HF	1157	ENSMUSG00000048310	8	106.627	106.658	1	Pskh1	protein_coding	b2b1230Clo, E130013P03Rik	ENSG00000159792	PSKH1	1
liver_gene	liver_ENSMUSG00000048271	5.97011	0.00314286	5.35	11.3201	11.3201	0.029	0.0356825	0.329177	8	99.7601	21.4874	100.434	FALSE	JAX00678087	FALSE	0.122524	0.12144	0.00322612	0.11856	-0.0942894	-0.992312	-0.287676	1.00853	~GenLit+Sex*Diet	~Sex	F_M	HC_HF	1157	ENSMUSG00000048271	5	28.5221	28.6242	1	Rbm33	protein_coding	3200001K10Rik, 6430512A10Rik, Prr8	ENSG00000184863	RBM33	1
liver_gene	liver_ENSMUSG00000048368	5.57504	0.00657143	5.92338	11.4984	11.4984	0.0235714	0.0298163	0.31238	13	81.7146	81.5927	83.5856	FALSE	UNCHS036600	FALSE	0.0455857	-0.157697	-0.0390896	0.132291	-0.256782	0.231165	0.160737	-0.11621	~GenLit+Sex*Diet	~Sex	F_M	HC_HF	1157	ENSMUSG00000048368	13	49.7359	49.7463	1	Omd	protein_coding	OSAD, osteoadherin, SLRR2C	ENSG00000127083	OMD	1
liver_gene	liver_ENSMUSG00000048376	25.3829	0.000142857	36.5237	61.9065	61.9065	0.000142857	0.000223936	0.000323836	13	95.6918	95.6894	95.7664	TRUE	UNC23139274	FALSE	0.160953	-0.126847	-0.111927	0.0816757	-0.456792	-0.114962	0.340244	0.227656	~GenLit+Sex*Diet	~Sex	F_M	HC_HF	1157	ENSMUSG00000048376	13	95.7383	95.755	-1	F2r	protein_coding	Cf2r, Par1, protease-activated receptor 1, thrombin receptor, ThrR	ENSG00000181104	F2R	1
liver_gene	liver_ENSMUSG00000048376	4.6893	0.039	7.24029	11.9296	11.9296	0.0105714	0.0141169	0.224349	14	44.202	43.9495	45.6058	FALSE	UNCHS038079	FALSE	0.242592	0.232204	0.206413	-0.0295756	-0.550394	0.174676	-0.18147	-0.0944466	~GenLit+Sex*Diet	~Sex	F_M	HC_HF	1157	ENSMUSG00000048376	13	95.7383	95.755	-1	F2r	protein_coding	Cf2r, Par1, protease-activated receptor 1, thrombin receptor, ThrR	ENSG00000181104	F2R	1
liver_gene	liver_ENSMUSG00000048424	8.22737	0.000142857	35.3253	43.5527	43.5527	0.000142857	0.000223936	0.000323836	15	9.02155	8.86108	9.09054	TRUE	JAX00392969	FALSE	0.724987	0.287025	-0.0171142	0.741866	0.305132	-1.46795	-0.520548	-0.053392	~GenLit+Sex*Diet	~Sex	F_M	HC_HF	1157	ENSMUSG00000048424	15	8.99743	9.06742	1	Ranbp3l	protein_coding	C130037N17Rik	ENSG00000164188	RANBP3L	1
liver_gene	liver_ENSMUSG00000048440	13.6435	0.000142857	166.356	179.999	179.999	0.000142857	0.000223936	0.000323836	17	32.7001	32.697	32.9634	TRUE	UNCHS044158	FALSE	0.938642	0.705176	0.523509	0.928431	0.620388	-1.0926	-0.913582	-1.70997	~GenLit+Sex*Diet	~Sex	F_M	HC_HF	1157	ENSMUSG00000048440	17	32.7555	32.7708	1	Cyp4f16	protein_coding	2310021J05Rik	ENSG00000186526	CYP4F8	1
liver_gene	liver_ENSMUSG00000048388	35.6944	0.000142857	199.565	235.26	235.26	0.000142857	0.000223936	0.000323836	2	83.8246	83.6468	83.8246	TRUE	UNC3447037	FALSE	-37.4482	-35.6187	-35.5672	-37.8164	-35.5246	-33.7415	-36.6415	252.358	~GenLit+Sex*Diet	~Sex	F_M	HC_HF	1157	ENSMUSG00000048388	2	83.643	83.7138	1	Fam171b	protein_coding	D430039N05Rik	ENSG00000144369	FAM171B	1
liver_gene	liver_ENSMUSG00000048486	4.55405	0.0478571	6.29484	10.8489	10.8489	0.0625714	0.0696311	0.411842	1	151.789	151.712	152.533	FALSE	UNC1951142	FALSE	19.8265	19.6269	19.9366	19.6508	19.2899	19.7989	-138.121	19.9917	~GenLit+Sex*Diet	~Sex	F_M	HC_HF	1157	ENSMUSG00000048486	2	163.308	163.315	-1	Fitm2	protein_coding	D930001I22Rik, Fit2	ENSG00000197296	FITM2	1
liver_gene	liver_ENSMUSG00000048495	6.49497	0.001	15.9347	22.4297	22.4297	0.000142857	0.000223936	0.000323836	1	57.5657	57.1652	57.6333	TRUE	JAX00251974	FALSE	0.0725073	0.195364	0.408487	-0.5108	0.527076	-0.112722	-0.439311	-0.140602	~GenLit+Sex*Diet	~Sex	F_M	HC_HF	1157	ENSMUSG00000048495	1	57.4274	57.4463	-1	Tyw5	protein_coding	1110034B05Rik	ENSG00000162971	TYW5	1
liver_gene	liver_ENSMUSG00000048489	5.19023	0.0147143	15.5874	20.7776	20.7776	0.000142857	0.000223936	0.000323836	6	116.641	116.516	116.834	TRUE	UNCHS018769	FALSE	0.357557	-0.150258	-0.207347	-0.321703	-0.129355	-0.331539	0.70784	0.0748052	~GenLit+Sex*Diet	~Sex	F_M	HC_HF	1157	ENSMUSG00000048489	6	116.628	116.63	1	Depp1	protein_coding	8430408G22Rik, Depp	ENSG00000165507	DEPP1	1
liver_gene	liver_ENSMUSG00000048534	5.33337	0.0111429	64.2778	69.6111	69.6111	0.000142857	0.000223936	0.000323836	9	44.9759	44.8186	45.0247	TRUE	UNC16278770	FALSE	1.02559	-0.053032	-1.12753	0.764237	0.921226	-0.785559	-1.06631	0.321379	~GenLit+Sex*Diet	~Sex	F_M	HC_HF	1157	ENSMUSG00000048534	9	44.9905	45.0198	1	Jaml	protein_coding	Amica1, LOC270152
liver_gene	liver_ENSMUSG00000048612	7.37568	0.000285714	5.41021	12.7859	12.7859	0.00271429	0.00388603	0.0744458	11	94.3471	94.1652	94.6006	FALSE	UNCHS031914	FALSE	-0.412961	0.155008	0.0615021	0.107404	0.258219	0.202112	-0.761837	0.390553	~GenLit+Sex*Diet	~Sex	F_M	HC_HF	1157	ENSMUSG00000048612	19	37.8875	38.032	-1	Myof	protein_coding	2310051D19Rik, E030042N20Rik, Fer1l3	ENSG00000138119	MYOF	1
liver_gene	liver_ENSMUSG00000048581	7.38459	0.000285714	3.30168	10.6863	10.6863	0.0788571	0.0835723	0.505824	2	156.78	156.78	156.964	FALSE	UNC4295628	FALSE	-0.0112377	-0.195875	-0.448539	0.467501	-0.747214	-0.0567684	0.759246	0.232887	~GenLit+Sex*Diet	~Sex	F_M	HC_HF	1157	ENSMUSG00000048581	3	63.8221	63.8369	-1	E130311K13Rik	protein_coding		ENSG00000174928	C3orf33	1
liver_gene	liver_ENSMUSG00000048620	7.23198	0.000285714	28.9491	36.1811	36.1811	0.000142857	0.000223936	0.000323836	3	138.089	137.899	138.117	FALSE	UNC6353448	FALSE	-0.221376	-0.334678	-0.153763	-0.114138	-0.0342893	0.182095	0.168491	0.507658	~GenLit+Sex*Diet	~Sex	F_M	HC_HF	1157	ENSMUSG00000048620	7	6.45917	6.46982	1	Or6z3	protein_coding	GA_x6K02T2QGBW-3190370-3191314, MOR103-7, Olfr1336
liver_gene	liver_ENSMUSG00000048581	4.8655	0.029	87.945	92.8105	92.8105	0.000142857	0.000223936	0.000323836	3	63.5662	63.5662	64.1041	TRUE	JAX00524918	FALSE	0.81833	-0.237079	-0.609764	0.613486	-1.50561	0.649331	0.188044	0.0832651	~GenLit+Sex*Diet	~Sex	F_M	HC_HF	1157	ENSMUSG00000048581	3	63.8221	63.8369	-1	E130311K13Rik	protein_coding		ENSG00000174928	C3orf33	1
liver_gene	liver_ENSMUSG00000048652	6.2494	0.00171429	4.3332	10.5826	10.5826	0.0917143	0.0942616	0.675201	9	123.759	123.435	123.953	FALSE	UNC17311108	FALSE	-0.0509297	-0.372043	0.206953	-0.172778	0.318564	-0.0853753	-0.361762	0.517372	~GenLit+Sex*Diet	~Sex	F_M	HC_HF	1157	ENSMUSG00000048652	3	146.351	146.391	-1	Samd13	protein_coding	LOC381481	ENSG00000203943	SAMD13	1
liver_gene	liver_ENSMUSG00000011148	5.16132	0.0161429	5.55136	10.7127	10.7127	0.0757143	0.0808706	0.479636	5	20.7752	19.799	20.8529	FALSE	UNC8756472	FALSE	0.0156807	0.166671	0.147108	0.5455	-0.106558	-0.555396	0.145891	-0.358896	~GenLit+Sex*Diet	~Sex	F_M	HC_HF	1157	ENSMUSG00000011148	12	112.586	112.608	1	Adss1	protein_coding	Adss, Adssl1	ENSG00000185100	ADSS1	1
liver_gene	liver_ENSMUSG00000011034	8.02636	0.000142857	39.5168	47.5432	47.5432	0.000142857	0.000223936	0.000323836	5	33.214	33.115	33.2458	TRUE	JAX00128593	FALSE	-0.169697	-0.364594	-0.207863	0.0359287	-0.298749	-0.859005	1.14958	0.714393	~GenLit+Sex*Diet	~Sex	F_M	HC_HF	1157	ENSMUSG00000011034	5	33.2616	33.3202	1	Slc5a1	protein_coding	Sglt1, sodium glucose cotransporter 1	ENSG00000100170	SLC5A1	1
liver_gene	liver_ENSMUSG00000011263	4.1513	0.0935714	8.85701	13.0083	13.0083	0.00214286	0.00312008	0.0652969	9	58.7435	57.7109	59.0086	FALSE	UNCHS025754	FALSE	-0.0584967	0.199505	0.430777	0.172279	0.288162	-0.500741	-0.517125	-0.0143609	~GenLit+Sex*Diet	~Sex	F_M	HC_HF	1157	ENSMUSG00000011263	7	19.1973	19.2307	1	Exoc3l2	protein_coding	4933417E01Rik, Gm19857	ENSG00000283632	EXOC3L2	1
liver_gene	liver_ENSMUSG00000048706	9.328	0.000142857	3.07059	12.3986	12.3986	0.00457143	0.00637834	0.118179	10	130.01	129.316	130.384	FALSE	UNC18985295	FALSE	-0.695877	0.00505664	0.120495	0.321576	0.306962	0.0429926	0.0700028	-0.171208	~GenLit+Sex*Diet	~Sex	F_M	HC_HF	1157	ENSMUSG00000048706	4	80.8289	80.8739	1	Lurap1l	protein_coding	1110029A09Rik, D4Bwg0951e, WI-13707	ENSG00000153714	LURAP1L	1
liver_gene	liver_ENSMUSG00000048756	4.89953	0.0275714	51.2235	56.123	56.123	0.000142857	0.000223936	0.000323836	10	42.1226	41.5854	42.3343	TRUE	UNCHS028056	FALSE	0.193944	0.843802	-0.103135	0.313634	-0.250414	-0.93359	0.0801083	-0.14435	~GenLit+Sex*Diet	~Sex	F_M	HC_HF	1157	ENSMUSG00000048756	10	42.0578	42.1528	-1	Foxo3	protein_coding	1110048B16Rik, 2010203A17Rik, Fkhr2, FKHRL1, Foxo3a	ENSG00000118689	FOXO3	1
liver_gene	liver_ENSMUSG00000048756	5.79281	0.00457143	6.17213	11.9649	11.9649	0.00942857	0.0126383	0.206927	3	112.941	110.664	114.763	FALSE	UNCHS009852	FALSE	-0.0431844	0.384868	0.0334779	-0.375254	-0.0508324	0.0900935	-0.0089761	-0.0301925	~GenLit+Sex*Diet	~Sex	F_M	HC_HF	1157	ENSMUSG00000048756	10	42.0578	42.1528	-1	Foxo3	protein_coding	1110048B16Rik, 2010203A17Rik, Fkhr2, FKHRL1, Foxo3a	ENSG00000118689	FOXO3	1
liver_gene	liver_ENSMUSG00000048706	7.75083	0.000285714	53.6128	61.3636	61.3636	0.000142857	0.000223936	0.000323836	4	81.3081	80.6752	81.3123	TRUE	UNCHS011749	FALSE	0.606145	-0.943248	-0.569773	-0.529993	0.692209	0.201379	0.151592	0.391689	~GenLit+Sex*Diet	~Sex	F_M	HC_HF	1157	ENSMUSG00000048706	4	80.8289	80.8739	1	Lurap1l	protein_coding	1110029A09Rik, D4Bwg0951e, WI-13707	ENSG00000153714	LURAP1L	1
liver_gene	liver_ENSMUSG00000048668	4.62031	0.0425714	102.724	107.344	107.344	0.000142857	0.000223936	0.000323836	6	128.524	128.524	128.524	TRUE	UNC12061262	FALSE	0.819397	-1.95932	0.149372	0.194873	0.54576	0.308745	0.319063	-0.377889	~GenLit+Sex*Diet	~Sex	F_M	HC_HF	1157	ENSMUSG00000048668	6	128.334	128.34	-1	Rhno1	protein_coding	2510047L19Rik, 5930416I19Rik	ENSG00000171792	RHNO1	1
liver_gene	liver_ENSMUSG00000048878	4.29449	0.0732857	6.72079	11.0153	11.0153	0.0477143	0.0552042	0.380737	1	136.531	136.071	136.677	FALSE	UNCHS002524	FALSE	-0.506032	-0.110889	0.198906	-0.183504	0.0235728	0.0484384	0.565504	-0.0359966	~GenLit+Sex*Diet	~Sex	F_M	HC_HF	1157	ENSMUSG00000048878	11	103.007	103.011	1	Hexim1	protein_coding	7330426E13Rik, CLP-1, Clp1, HIS1	ENSG00000186834	HEXIM1	1
liver_gene	liver_ENSMUSG00000048832	7.20599	0.000285714	3.50008	10.7061	10.7061	0.0764286	0.0814755	0.485176	15	88.1596	87.9649	88.2704	FALSE	JAX00064707	FALSE	0.0538858	-0.0254955	0.996641	-0.219671	-0.358855	-0.112091	0.212174	-0.546588	~GenLit+Sex*Diet	~Sex	F_M	HC_HF	1157	ENSMUSG00000048832	19	10.6661	10.692	1	Vps37c	protein_coding	5730409F24Rik	ENSG00000167987	VPS37C	1
liver_gene	liver_ENSMUSG00000048911	4.28403	0.0738571	26.7931	31.0772	31.0772	0.000142857	0.000223936	0.000323836	2	131.01	130.729	131.262	TRUE	UNC3974378	FALSE	-0.0698774	-0.164132	-0.173206	-0.157832	-0.18556	0.110622	0.938214	-0.298229	~GenLit+Sex*Diet	~Sex	F_M	HC_HF	1157	ENSMUSG00000048911	2	131.14	131.195	-1	Rnf24	protein_coding	2810473M14Rik, 4930505A13Rik, C86507, D2Ertd504e	ENSG00000101236	RNF24	1
liver_gene	liver_ENSMUSG00000048782	7.88006	0.000285714	48.8794	56.7595	56.7595	0.000142857	0.000223936	0.000323836	7	114.335	114.298	114.389	TRUE	UNC13661450	FALSE	-0.293677	-0.277314	-0.733509	-0.11996	-0.712547	1.17593	1.10675	-0.145672	~GenLit+Sex*Diet	~Sex	F_M	HC_HF	1157	ENSMUSG00000048782	7	114.343	114.45	1	Insc	protein_coding	3830422K02Rik, Inscuteable	ENSG00000188487	INSC	1
liver_gene	liver_ENSMUSG00000048799	6.66518	0.000428571	5.72849	12.3937	12.3937	0.00457143	0.00637834	0.118179	8	89.7379	89.4381	89.79	FALSE	UNC15201269	FALSE	0.282859	-0.763147	-0.248	0.282932	-0.272228	0.190117	0.0162998	0.511166	~GenLit+Sex*Diet	~Sex	F_M	HC_HF	1157	ENSMUSG00000048799	18	53.8148	53.8777	-1	Cep120	protein_coding	Ccdc100	ENSG00000168944	CEP120	1
liver_gene	liver_ENSMUSG00000048965	6.80434	0.000428571	5.60349	12.4078	12.4078	0.00428571	0.00599396	0.111231	11	89.9358	89.9244	90.1123	FALSE	UNC20099227	FALSE	-0.308362	0.379728	0.0693669	0.0218941	-0.399991	0.151143	0.180352	-0.0941314	~GenLit+Sex*Diet	~Sex	F_M	HC_HF	1157	ENSMUSG00000048965	7	143.332	143.338	-1	Mrgpre	protein_coding	C130069N09Rik, MrgE	ENSG00000184350	MRGPRE	1
liver_gene	liver_ENSMUSG00000048970	8.24048	0.000142857	2.74319	10.9837	10.9837	0.0498571	0.0573905	0.384316	14	73.2848	72.2359	73.6894	FALSE	UNC24233689	FALSE	0.214006	0.237442	0.157694	-1.0576	-0.227842	0.361841	-0.0305435	0.344999	~GenLit+Sex*Diet	~Sex	F_M	HC_HF	1157	ENSMUSG00000048970	X	37.7197	37.724	-1	C1galt1c1	protein_coding	1500002I11Rik, C81205, Cosmc	ENSG00000171155	C1GALT1C1	1
liver_gene	liver_ENSMUSG00000048939	5.6033	0.00628571	49.2493	54.8526	54.8526	0.000142857	0.000223936	0.000323836	16	29.0941	28.906	29.3219	TRUE	JAX00416810	FALSE	-0.326652	-0.331071	-0.316718	0.0309636	-0.288543	0.892561	1.14731	-0.80785	~GenLit+Sex*Diet	~Sex	F_M	HC_HF	1157	ENSMUSG00000048939	16	29.0506	29.1975	-1	Atp13a5	protein_coding	C630015F21Rik	ENSG00000187527	ATP13A5	1
liver_gene	liver_ENSMUSG00000049028	5.4434	0.00842857	5.20742	10.6508	10.6508	0.0828571	0.0869338	0.546623	16	32.9754	32.9754	33.7439	FALSE	UNCHS042353	FALSE	0.13905	0.099262	0.0561045	-0.198095	0.179046	0.00689244	-0.370245	0.0879845	~GenLit+Sex*Diet	~Sex	F_M	HC_HF	1157	ENSMUSG00000049028	9	20.2098	20.2149	1	Or7e177	protein_coding	GA_x6K02T2PVTD-14040245-14041204, MOR145-2, Olfr873	ENSG00000237521	OR7E24	1
liver_gene	liver_ENSMUSG00000048921	4.90158	0.0275714	7.52193	12.4235	12.4235	0.00414286	0.00580318	0.107695	18	38.1764	37.4702	38.2701	FALSE	UNC29067574	FALSE	-0.56524	-0.783127	-0.319503	0.663012	0.646737	0.00623266	-0.0687521	0.420639	~GenLit+Sex*Diet	~Sex	F_M	HC_HF	1157	ENSMUSG00000048921	7	127.041	127.048	-1	Zfp689	protein_coding	4933416E05Rik	ENSG00000156853	ZNF689	1
liver_gene	liver_ENSMUSG00000048970	5.4817	0.00757143	5.0743	10.556	10.556	0.0967143	0.0985184	0.778902	3	116.854	116.772	117.612	FALSE	UNC6040967	FALSE	0.0925281	0.177501	-0.121363	-0.0732654	0.246105	0.110762	-0.184796	-0.247473	~GenLit+Sex*Diet	~Sex	F_M	HC_HF	1157	ENSMUSG00000048970	X	37.7197	37.724	-1	C1galt1c1	protein_coding	1500002I11Rik, C81205, Cosmc	ENSG00000171155	C1GALT1C1	1
liver_gene	liver_ENSMUSG00000048988	20.5581	0.000142857	61.9434	82.5015	82.5015	0.000142857	0.000223936	0.000323836	5	139.885	139.859	139.917	TRUE	UNC10299319	FALSE	-0.273423	-0.269628	-0.763599	-0.118522	-0.233193	0.0369219	2.36425	-0.742803	~GenLit+Sex*Diet	~Sex	F_M	HC_HF	1157	ENSMUSG00000048988	5	139.894	139.96	1	Elfn1	protein_coding	A930017N06Rik	ENSG00000225968	ELFN1	1
liver_gene	liver_ENSMUSG00000048965	5.482	0.00757143	26.8093	32.2913	32.2913	0.000142857	0.000223936	0.000323836	7	143.292	143.292	143.394	TRUE	UNCHS021966	FALSE	0.360593	0.442859	0.216306	-0.0833715	0.150122	-0.479905	-0.70587	0.0992683	~GenLit+Sex*Diet	~Sex	F_M	HC_HF	1157	ENSMUSG00000048965	7	143.332	143.338	-1	Mrgpre	protein_coding	C130069N09Rik, MrgE	ENSG00000184350	MRGPRE	1
liver_gene	liver_ENSMUSG00000048915	6.131	0.00257143	4.68399	10.815	10.815	0.066	0.0727235	0.424229	9	113.202	112.776	114.636	FALSE	UNCHS027194	FALSE	0.0102771	-0.185177	0.177153	-0.179355	0.244643	0.0521203	-0.00676098	-0.112901	~GenLit+Sex*Diet	~Sex	F_M	HC_HF	1157	ENSMUSG00000048915	17	62.9112	63.1883	-1	Efna5	protein_coding	AL-1, EFL-5, Ephrin-A5, Epl7, LERK-7, RAGS	ENSG00000184349	EFNA5	1
liver_gene	liver_ENSMUSG00000049076	4.18837	0.0878571	20.8759	25.0642	25.0642	0.000142857	0.000223936	0.000323836	16	30.9686	30.9503	31.3681	TRUE	UNCHS042251	FALSE	0.29777	-0.444412	-0.0860652	0.753311	0.589649	-0.349277	-0.319038	-0.441938	~GenLit+Sex*Diet	~Sex	F_M	HC_HF	1157	ENSMUSG00000049076	16	30.9112	31.0201	-1	Acap2	protein_coding	9530039J15Rik, Centb2	ENSG00000114331	ACAP2	1
liver_gene	liver_ENSMUSG00000049115	7.03217	0.000428571	3.52534	10.5575	10.5575	0.0965714	0.0984621	0.775549	19	52.4385	50.5608	53.0213	FALSE	JAX00480033	FALSE	0.431389	0.288348	-0.859813	-0.0311323	0.0724395	0.103574	0.0660412	-0.0708465	~GenLit+Sex*Diet	~Sex	F_M	HC_HF	1157	ENSMUSG00000049115	13	30.5204	30.5668	1	Agtr1a	protein_coding	1810074K20Rik, Agt1ar, Agtr-1a, Agtr1a, Angtr-1a, AT1, AT1a	ENSG00000144891	AGTR1	0
liver_gene	liver_ENSMUSG00000049086	30.0438	0.000142857	162.872	192.916	192.916	0.000142857	0.000223936	0.000323836	2	25.6084	25.6084	25.6691	TRUE	JAX00485536	FALSE	0.200966	0.625371	0.773869	0.53602	-0.214065	-0.695121	-0.813636	-0.413405	~GenLit+Sex*Diet	~Sex	F_M	HC_HF	1157	ENSMUSG00000049086	2	25.5968	25.5977	1	Bmyc	protein_coding	2900002K07Rik	ENSG00000136997	MYC	0
liver_gene	liver_ENSMUSG00000049044	6.16774	0.00242857	24.1381	30.3058	30.3058	0.000142857	0.000223936	0.000323836	2	71.5548	71.5142	72.0028	TRUE	UNC3307552	FALSE	-0.583479	0.18247	0.244956	-0.549255	0.387926	-0.0409138	0.710984	-0.352688	~GenLit+Sex*Diet	~Sex	F_M	HC_HF	1157	ENSMUSG00000049044	2	71.8116	72.0878	1	Rapgef4	protein_coding	1300003D15Rik, 5730402K07Rik, 6330581N18Rik, cAMP-GEFII, Epac2	ENSG00000091428	RAPGEF4	1
liver_gene	liver_ENSMUSG00000049103	6.48817	0.001	4.77885	11.267	11.267	0.031	0.0377627	0.336077	4	133.652	103.796	134.813	FALSE	UNC8262260	FALSE	-0.126194	0.560155	0.252381	-0.248548	0.549299	-0.263378	-0.398334	-0.32538	~GenLit+Sex*Diet	~Sex	F_M	HC_HF	1157	ENSMUSG00000049103	9	123.902	123.914	1	Ccr2	protein_coding	CC-CKR-2, CCR2A, CCR2B, CKR2, CKR2A, CKR2B, Cmkbr2	ENSG00000121807	CCR2	1
liver_gene	liver_ENSMUSG00000049123	6.48727	0.001	48.1215	54.6088	54.6088	0.000142857	0.000223936	0.000323836	7	29.3877	29.3686	29.4235	TRUE	UNCHS019628	FALSE	0.287174	-0.40919	-0.321377	-0.382621	-0.206961	-0.197534	0.969858	0.260651	~GenLit+Sex*Diet	~Sex	F_M	HC_HF	1157	ENSMUSG00000049123	7	29.3966	29.4265	-1	Catsperg2	protein_coding	1700067C01Rik, CATSPERG	ENSG00000099338	CATSPERG	0
liver_gene	liver_ENSMUSG00000049287	4.14334	0.0944286	39.9931	44.1365	44.1365	0.000142857	0.000223936	0.000323836	11	59.0682	59.053	59.1281	TRUE	UNC19725535	FALSE	-0.338901	0.433172	-0.343008	-0.195197	-0.545137	0.912391	0.497939	-0.421259	~GenLit+Sex*Diet	~Sex	F_M	HC_HF	1157	ENSMUSG00000049287	11	59.0462	59.0546	-1	Iba57	protein_coding	4930543L23Rik, A230051G13Rik	ENSG00000181873	IBA57	1
liver_gene	liver_ENSMUSG00000049152	35.0943	0.000142857	430.5	465.595	465.595	0.000142857	0.000223936	0.000323836	15	9.49059	9.49059	9.49191	TRUE	JAX00393028	FALSE	1.20799	1.46691	0.794392	1.16015	0.980596	-1.74715	-2.21238	-1.6505	~GenLit+Sex*Diet	~Sex	F_M	HC_HF	1157	ENSMUSG00000049152	15	9.33564	9.37104	1	Ugt3a1	protein_coding	Ugt3a2	ENSG00000168671	UGT3A2	1
liver_gene	liver_ENSMUSG00000049287	7.39178	0.000285714	3.35712	10.7489	10.7489	0.0712857	0.0770311	0.450116	18	83.0284	82.9657	83.7441	FALSE	UNCHS046904	FALSE	0.153669	-0.909298	-0.015155	0.0820008	-0.0817092	0.15695	0.284565	0.328978	~GenLit+Sex*Diet	~Sex	F_M	HC_HF	1157	ENSMUSG00000049287	11	59.0462	59.0546	-1	Iba57	protein_coding	4930543L23Rik, A230051G13Rik	ENSG00000181873	IBA57	1
liver_gene	liver_ENSMUSG00000049288	4.87955	0.0284286	6.81357	11.6931	11.6931	0.0158571	0.0206041	0.282553	19	24.733	24.4602	25.0625	FALSE	UNCHS047401	FALSE	0.437709	0.28045	-0.471416	0.183582	-0.041346	-0.185196	0.0716692	-0.275453	~GenLit+Sex*Diet	~Sex	F_M	HC_HF	1157	ENSMUSG00000049288	3	96.5085	96.5335	1	Lix1l	protein_coding	D130027M04Rik	ENSG00000271601	LIX1L	1
liver_gene	liver_ENSMUSG00000049134	4.4404	0.0564286	65.3639	69.8043	69.8043	0.000142857	0.000223936	0.000323836	19	56.3438	56.2712	56.3438	TRUE	UNC30548607	FALSE	-0.212689	-0.408228	-0.95189	-0.290096	-0.146295	1.58598	0.671328	-0.248106	~GenLit+Sex*Diet	~Sex	F_M	HC_HF	1157	ENSMUSG00000049134	19	56.3085	56.3785	-1	Nrap	protein_coding		ENSG00000197893	NRAP	1
liver_gene	liver_ENSMUSG00000049287	6.38822	0.00128571	5.05037	11.4386	11.4386	0.0251429	0.0315159	0.316891	8	119.536	119.444	119.676	FALSE	UNCHS024343	FALSE	-0.596584	-0.017005	0.315302	-0.238928	-0.516593	0.479481	0.280787	0.293541	~GenLit+Sex*Diet	~Sex	F_M	HC_HF	1157	ENSMUSG00000049287	11	59.0462	59.0546	-1	Iba57	protein_coding	4930543L23Rik, A230051G13Rik	ENSG00000181873	IBA57	1
liver_gene	liver_ENSMUSG00000049235	4.18184	0.0882857	317.013	321.195	321.195	0.000142857	0.000223936	0.000323836	8	79.0379	79.0379	79.2686	FALSE	JAX00673340	FALSE	-0.70332	-0.643045	-0.826917	-0.69158	-0.680848	1.86697	1.37721	0.301527	~GenLit+Sex*Diet	~Sex	F_M	HC_HF	1157	ENSMUSG00000049235	14	43.9353	43.9528	1	Gm7324	protein_coding		ENSG00000213516	RBMXL1	0
liver_gene	liver_ENSMUSG00000049323	4.36922	0.065	7.76069	12.1299	12.1299	0.00742857	0.010128	0.174511	19	37.8474	37.677	38.4111	FALSE	UNC30280369	FALSE	-0.908866	0.181972	0.262528	0.307944	-0.2056	-0.395262	0.231604	0.525681	~GenLit+Sex*Diet	~Sex	F_M	HC_HF	1157	ENSMUSG00000049323	11	60.6683	60.6791	1	Smcr8	protein_coding	2310076G09Rik, D030073L15Rik	ENSG00000176994	SMCR8	1
liver_gene	liver_ENSMUSG00000049404	6.58497	0.000714286	54.6751	61.2601	61.2601	0.000142857	0.000223936	0.000323836	3	67.0898	66.7341	67.4245	TRUE	UNC5435272	FALSE	0.0754358	-0.331198	0.0308325	0.31462	0.984771	-1.91879	-0.233154	1.07748	~GenLit+Sex*Diet	~Sex	F_M	HC_HF	1157	ENSMUSG00000049404	3	67.3863	67.4229	-1	Rarres1	protein_coding	5430417P09Rik	ENSG00000118849	RARRES1	1
liver_gene	liver_ENSMUSG00000049353	4.29109	0.0735714	6.76531	11.0564	11.0564	0.045	0.0525393	0.375846	7	106.22	105.337	108.678	FALSE	ICR5890	FALSE	-0.243165	-0.281561	0.180538	0.253157	-0.374415	-0.0663939	0.298685	0.233156	~GenLit+Sex*Diet	~Sex	F_M	HC_HF	1157	ENSMUSG00000049353	1	191.709	191.72	1	Rd3	protein_coding	3322402L07Rik, rd-3, rd3	ENSG00000198570	RD3	1
liver_gene	liver_ENSMUSG00000049305	4.85859	0.0297143	19.4551	24.3137	24.3137	0.000142857	0.000223936	0.000323836	9	108.396	108.199	108.487	TRUE	JAX00175459	FALSE	0.232455	0.117986	0.120624	0.588433	0.220428	-0.817416	-0.565714	0.103205	~GenLit+Sex*Diet	~Sex	F_M	HC_HF	1157	ENSMUSG00000049305	9	108.338	108.343	1	Ccdc71	protein_coding	2600016J21Rik	ENSG00000177352	CCDC71	1
liver_gene	liver_ENSMUSG00000049313	5.4823	0.00757143	159.921	165.404	165.404	0.000142857	0.000223936	0.000323836	9	42.0013	41.9525	42.0522	TRUE	UNC16240816	FALSE	-1.2255	-0.378212	1.2755	-1.33258	1.54677	0.449561	-0.170583	-0.164963	~GenLit+Sex*Diet	~Sex	F_M	HC_HF	1157	ENSMUSG00000049313	9	41.876	42.0356	-1	Sorl1	protein_coding	2900010L19Rik, LR11, mSorLA, Sorla	ENSG00000137642	SORL1	1
liver_gene	liver_ENSMUSG00000049422	4.97212	0.0241429	5.5793	10.5514	10.5514	0.097	0.0986716	0.785683	1	151.588	57.1652	153.101	FALSE	JAX00271459	FALSE	51988.8	51989	51988.9	51988.5	51988.3	51988.9	-363921	51988.8	~GenLit+Sex*Diet	~Sex	F_M	HC_HF	1157	ENSMUSG00000049422	10	75.769	75.7736	1	Chchd10	protein_coding	1620401E04Rik, Ndg2	ENSG00000250479	CHCHD10	1
liver_gene	liver_ENSMUSG00000049489	4.46261	0.0552857	138.999	143.461	143.461	0.000142857	0.000223936	0.000323836	11	78.6064	78.6064	78.8493	TRUE	UNC19961636	FALSE	0.397552	0.19007	0.161928	0.234873	0.596159	-1.4991	-0.337438	0.255952	~GenLit+Sex*Diet	~Sex	F_M	HC_HF	1157	ENSMUSG00000049489	11	78.6413	78.6426	-1	Ccnq	protein_coding	1810009O10Rik, cyclin M, Fam58b	ENSG00000262919	CCNQ	0
liver_gene	liver_ENSMUSG00000049411	9.46576	0.000142857	19.0574	28.5231	28.5231	0.000142857	0.000223936	0.000323836	18	12.2118	12.0336	12.44	TRUE	UNC28738973	FALSE	-0.0232052	-0.37251	0.474562	-0.0812355	-0.852393	0.509039	-0.46517	0.810913	~GenLit+Sex*Diet	~Sex	F_M	HC_HF	1157	ENSMUSG00000049411	18	12.0975	12.2546	-1	Tmem241	protein_coding	6030446N20Rik	ENSG00000134490	TMEM241	1
liver_gene	liver_ENSMUSG00000049515	5.47902	0.00757143	5.78113	11.2602	11.2602	0.031	0.0377627	0.336077	2	180.385	30.9104	180.705	FALSE	UNC4598763	FALSE	361.342	361.248	361.627	361.507	361.618	-2530.49	362.107	361.039	~GenLit+Sex*Diet	~Sex	F_M	HC_HF	1157	ENSMUSG00000049515	1	91.2498	91.276	1	Espnl	protein_coding	LOC227357	ENSG00000144488	ESPNL	1
liver_gene	liver_ENSMUSG00000049511	5.44592	0.00842857	23.0695	28.5154	28.5154	0.000142857	0.000223936	0.000323836	9	82.4312	81.2698	82.4456	TRUE	UNCHS026451	FALSE	-0.337401	-0.121559	-0.181505	0.370301	-0.196134	0.784456	-0.180575	-0.137584	~GenLit+Sex*Diet	~Sex	F_M	HC_HF	1157	ENSMUSG00000049511	9	81.5103	81.5159	-1	Htr1b	protein_coding	5-HT1B receptor, 5-HT<1B> receptor, 5HT1B receptor	ENSG00000135312	HTR1B	1
liver_gene	liver_ENSMUSG00000049577	4.70245	0.0378571	6.76469	11.4671	11.4671	0.0245714	0.0309246	0.315223	10	33.8184	30.5581	35.4992	FALSE	UNCHS027864	FALSE	-0.118441	-0.703253	0.600543	0.380002	-0.604709	0.362332	0.107612	-0.0240864	~GenLit+Sex*Diet	~Sex	F_M	HC_HF	1157	ENSMUSG00000049577	8	123.009	123.064	1	Zfpm1	protein_coding	Fog1, Friend of GATA-1	ENSG00000179588	ZFPM1	1
liver_gene	liver_ENSMUSG00000049536	4.91426	0.0271429	7.32501	12.2393	12.2393	0.006	0.00825922	0.149006	12	67.4087	66.6861	69.3617	FALSE	JAX00037239	FALSE	-0.457119	0.131577	0.178651	-0.105879	0.358707	0.34064	0.131043	-0.57762	~GenLit+Sex*Diet	~Sex	F_M	HC_HF	1157	ENSMUSG00000049536	X	135.609	135.612	1	Tceal1	protein_coding	0610011M09Rik, P21, pp21	ENSG00000172465	TCEAL1	1
liver_gene	liver_ENSMUSG00000049600	6.24341	0.00171429	5.75201	11.9954	11.9954	0.00914286	0.0122834	0.202429	13	57.8077	57.5721	57.8144	FALSE	UNC22676454	FALSE	-0.636913	0.0222316	0.595592	-0.025093	0.505258	0.119546	0.139841	-0.720462	~GenLit+Sex*Diet	~Sex	F_M	HC_HF	1157	ENSMUSG00000049600	7	12.7378	12.744	-1	Zbtb45	protein_coding	LOC232879, Zfp499	ENSG00000119574	ZBTB45	1
liver_gene	liver_ENSMUSG00000049532	6.95654	0.000428571	117.182	124.138	124.138	0.000142857	0.000223936	0.000323836	14	52.2877	52.2338	52.9057	TRUE	UNC24009661	FALSE	-0.529972	1.59439	-0.549802	0.94679	-0.784507	-0.220283	-0.468168	0.0115549	~GenLit+Sex*Diet	~Sex	F_M	HC_HF	1157	ENSMUSG00000049532	14	52.5486	52.5662	-1	Sall2	protein_coding	Msal-2	ENSG00000165821	SALL2	1
liver_gene	liver_ENSMUSG00000049598	5.2232	0.0138571	6.73364	11.9568	11.9568	0.00957143	0.0128234	0.209157	2	40.7013	39.2229	41.2182	FALSE	UNCHS004740	FALSE	-0.451477	-0.296475	-0.457755	-0.180188	-0.000850408	2.27889	-0.327784	-0.564361	~GenLit+Sex*Diet	~Sex	F_M	HC_HF	1157	ENSMUSG00000049598	1	172.384	172.391	1	Vsig8	protein_coding	EG240916	ENSG00000243284	VSIG8	1
liver_gene	liver_ENSMUSG00000049562	6.73726	0.000428571	3.94073	10.678	10.678	0.0795714	0.0841739	0.512462	5	125.858	124.886	147.105	FALSE	UNC10095496	FALSE	0.0452967	-0.379232	-0.3775	0.069079	0.117508	0.230859	0.319719	-0.0257288	~GenLit+Sex*Diet	~Sex	F_M	HC_HF	1157	ENSMUSG00000049562	19	5.61805	5.62129	1	Ap5b1	protein_coding	Gm962	ENSG00000254470	AP5B1	1
liver_gene	liver_ENSMUSG00000049608	4.51835	0.0501429	57.0173	61.5357	61.5357	0.000142857	0.000223936	0.000323836	1	86.4157	84.7285	86.5577	TRUE	UNC010163719	FALSE	-0.585587	0.78653	-0.180685	0.951448	-1.02826	0.110646	-0.125464	0.0713707	~GenLit+Sex*Diet	~Sex	F_M	HC_HF	1157	ENSMUSG00000049608	1	85.866	85.8887	-1	Gpr55	protein_coding	CTFL, LOC227326	ENSG00000135898	GPR55	1
liver_gene	liver_ENSMUSG00000049685	4.5121	0.0504286	6.16761	10.6797	10.6797	0.0795714	0.0841739	0.512462	11	68.9733	68.585	105.919	FALSE	UNC19864584	FALSE	0.224356	-0.175412	0.0255706	-0.154898	-0.159553	-0.256804	0.488164	0.00857632	~GenLit+Sex*Diet	~Sex	F_M	HC_HF	1157	ENSMUSG00000049685	7	26.5083	26.5206	1	Cyp2g1	protein_coding
liver_gene	liver_ENSMUSG00000049657	9.11985	0.000142857	111.915	121.034	121.034	0.000142857	0.000223936	0.000323836	4	45.0052	44.7983	45.0052	TRUE	JAX00549581	FALSE	-0.0423172	-0.0503233	-0.0240622	0.0701794	0.589913	1.96587	-0.926109	-1.58315	~GenLit+Sex*Diet	~Sex	F_M	HC_HF	1157	ENSMUSG00000049657	4	44.9912	45.0124	-1	Zbtb5	protein_coding	9430083K24Rik	ENSG00000168795	ZBTB5	1
liver_gene	liver_ENSMUSG00000049685	4.63359	0.0422857	37.0361	41.6697	41.6697	0.000142857	0.000223936	0.000323836	7	26.5134	26.3182	26.6639	TRUE	JAX00149526	FALSE	0.114701	0.19095	-0.262929	-0.530383	0.147533	0.653882	-0.39772	0.0839656	~GenLit+Sex*Diet	~Sex	F_M	HC_HF	1157	ENSMUSG00000049685	7	26.5083	26.5206	1	Cyp2g1	protein_coding
liver_gene	liver_ENSMUSG00000049799	8.36158	0.000142857	3.44654	11.8081	11.8081	0.0125714	0.0165517	0.251451	1	189.701	189.633	189.727	FALSE	UNC2418954	FALSE	-0.0934549	-0.385216	-0.616459	0.207653	0.203982	0.0637934	0.0606128	0.559089	~GenLit+Sex*Diet	~Sex	F_M	HC_HF	1157	ENSMUSG00000049799	4	94.5249	94.5384	-1	Lrrc19	protein_coding	9130022A01Rik	ENSG00000184434	LRRC19	1
liver_gene	liver_ENSMUSG00000049739	7.07006	0.000428571	4.73474	11.8048	11.8048	0.0127143	0.0167234	0.25317	19	40.4704	39.5535	41.2951	FALSE	UNC30312232	FALSE	-0.440501	0.567549	0.708738	0.120468	-0.00185964	-0.204247	-0.758738	0.00859086	~GenLit+Sex*Diet	~Sex	F_M	HC_HF	1157	ENSMUSG00000049739	7	127.475	127.485	1	Zfp646	protein_coding		ENSG00000167395	ZNF646	1
liver_gene	liver_ENSMUSG00000049751	5.31816	0.0118571	8.38805	13.7062	13.7062	0.000571429	0.000863142	0.0134259	3	87.3256	87.1217	87.3644	FALSE	UNCHS009300	FALSE	0.12642	0.285639	-0.186576	-0.0620828	0.402047	0.535862	-0.911889	-0.189421	~GenLit+Sex*Diet	~Sex	F_M	HC_HF	1157	ENSMUSG00000049751	12	69.2295	69.2309	-1	Rpl36al	protein_coding	2410038A03Rik, RPL36A
liver_gene	liver_ENSMUSG00000049699	5.12015	0.018	5.5207	10.6409	10.6409	0.0842857	0.0881412	0.563498	4	31.386	30.493	31.8188	FALSE	UNC7002982	FALSE	-0.0214265	-0.00462657	0.625063	-0.364551	-0.148907	0.0490964	-0.343811	0.209163	~GenLit+Sex*Diet	~Sex	F_M	HC_HF	1157	ENSMUSG00000049699	9	108.815	108.816	1	Ucn2	protein_coding	Ucn-2, Urocortin II	ENSG00000145040	UCN2	1
liver_gene	liver_ENSMUSG00000049799	4.59907	0.0441429	45.4435	50.0426	50.0426	0.000142857	0.000223936	0.000323836	4	94.3471	94.3206	94.9187	TRUE	UNC7764002	FALSE	-0.59943	-0.104554	-0.0101978	-0.632135	-0.065281	0.278323	1.42813	-0.294854	~GenLit+Sex*Diet	~Sex	F_M	HC_HF	1157	ENSMUSG00000049799	4	94.5249	94.5384	-1	Lrrc19	protein_coding	9130022A01Rik	ENSG00000184434	LRRC19	1
liver_gene	liver_ENSMUSG00000049717	6.01352	0.003	5.21051	11.224	11.224	0.033	0.0398982	0.343039	8	100.48	9.7378	102.204	FALSE	JAX00678241	FALSE	-0.474633	-0.338013	-0.235851	-0.690399	-0.27903	1.3909	-0.290334	0.917362	~GenLit+Sex*Diet	~Sex	F_M	HC_HF	1157	ENSMUSG00000049717	8	10.019	10.0277	-1	Lig4	protein_coding	5830471N16Rik, DNA ligase IV, tiny	ENSG00000174405	LIG4	1
liver_gene	liver_ENSMUSG00000011751	8.04991	0.000142857	2.62172	10.6716	10.6716	0.08	0.0843824	0.516574	17	89.4892	89.1971	89.6109	FALSE	UNC28568341	FALSE	0.0772984	-0.214183	-0.0966373	0.508405	-0.236639	0.246563	-0.168884	-0.115923	~GenLit+Sex*Diet	~Sex	F_M	HC_HF	1157	ENSMUSG00000011751	7	27.0558	27.1471	-1	Sptbn4	protein_coding	1700022P15Rik, 5830426A08Rik, dyn, neuroaxonal dystrophy, nmf261, ROSA62, SpbIV, Spnb4	ENSG00000160460	SPTBN4	1
liver_gene	liver_ENSMUSG00000011752	7.23226	0.000285714	156.246	163.478	163.478	0.000142857	0.000223936	0.000323836	19	42.0625	41.875	42.0755	TRUE	UNC30337081	FALSE	2.98537	0.109992	0.000132887	-0.157284	-0.0649974	-1.93118	-1.02125	0.0792145	~GenLit+Sex*Diet	~Sex	F_M	HC_HF	1157	ENSMUSG00000011752	19	41.9004	41.9071	1	Pgam1	protein_coding	2310050F24Rik, Pgam-1	ENSG00000226784	PGAM4	0
liver_gene	liver_ENSMUSG00000049904	6.61867	0.000714286	107.791	114.41	114.41	0.000142857	0.000223936	0.000323836	11	21.7596	21.5345	22.8814	TRUE	UNC19233902	FALSE	-0.354259	-0.144381	-0.358586	-0.347448	-0.339472	1.79574	0.336305	-0.587894	~GenLit+Sex*Diet	~Sex	F_M	HC_HF	1157	ENSMUSG00000049904	11	22.4621	22.4692	1	Tmem17	protein_coding		ENSG00000186889	TMEM17	1
liver_gene	liver_ENSMUSG00000049882	7.53599	0.000285714	353.681	361.217	361.217	0.000142857	0.000223936	0.000323836	12	69.6955	69.6573	69.6955	TRUE	UNCHS033788	FALSE	1.91291	-1.12623	-1.01845	1.2989	-1.06392	0.407017	0.584853	-0.995089	~GenLit+Sex*Diet	~Sex	F_M	HC_HF	1157	ENSMUSG00000049882	12	69.6244	69.6299	-1	Vcpkmt	protein_coding	Gm71, LOC207965, Mettl21d	ENSG00000100483	VCPKMT	1
liver_gene	liver_ENSMUSG00000049897	8.04269	0.000142857	3.00248	11.0452	11.0452	0.0452857	0.0527975	0.37639	15	27.5255	27.4053	99.6306	FALSE	UNCHS039836	FALSE	-0.0133092	-0.070362	-0.482019	0.126369	0.212425	0.245318	0.0916326	-0.110054	~GenLit+Sex*Diet	~Sex	F_M	HC_HF	1157	ENSMUSG00000049897	2	26.8241	26.8435	1	Stkld1	protein_coding	Gm711, LOC279029	ENSG00000198870	STKLD1	1
liver_gene	liver_ENSMUSG00000049878	7.61334	0.000285714	3.09241	10.7057	10.7057	0.0765714	0.0815311	0.486312	2	180.299	175.019	180.299	FALSE	UNC4598331	FALSE	-27.4183	-27.3483	-27.2364	-27.3792	-26.8961	190.715	-27.2609	-27.176	~GenLit+Sex*Diet	~Sex	F_M	HC_HF	1157	ENSMUSG00000049878	4	121.003	121.072	-1	Rlf	protein_coding	9230110M18Rik, MommeD8	ENSG00000117000	RLF	1
liver_gene	liver_ENSMUSG00000049878	7.43765	0.000285714	135.301	142.738	142.738	0.000142857	0.000223936	0.000323836	4	123.053	120.707	123.053	TRUE	UNC8121148	FALSE	0.445751	0.209899	0.425562	0.690056	0.321765	-1.35503	-1.13955	0.401545	~GenLit+Sex*Diet	~Sex	F_M	HC_HF	1157	ENSMUSG00000049878	4	121.003	121.072	-1	Rlf	protein_coding	9230110M18Rik, MommeD8	ENSG00000117000	RLF	1
liver_gene	liver_ENSMUSG00000049872	7.56675	0.000285714	4.17955	11.7463	11.7463	0.0147143	0.0192424	0.273712	5	101.156	100.026	101.719	FALSE	UNC9784782	FALSE	-0.660838	0.215687	0.367491	-0.0700806	-0.168258	-0.0107696	1.17924	-0.852474	~GenLit+Sex*Diet	~Sex	F_M	HC_HF	1157	ENSMUSG00000049872	10	33.9638	33.9725	-1	Calhm5	protein_coding	Fam26e	ENSG00000178033	CALHM5	1
liver_gene	liver_ENSMUSG00000049907	4.95041	0.0251429	48.6699	53.6204	53.6204	0.000142857	0.000223936	0.000323836	5	74.4085	74.3471	74.4309	TRUE	UNC9468870	FALSE	0.315733	0.655201	-0.33858	0.555862	0.654406	-1.28207	-0.55003	-0.0105247	~GenLit+Sex*Diet	~Sex	F_M	HC_HF	1157	ENSMUSG00000049907	5	74.3559	74.3601	1	Rasl11b	protein_coding	1190017B18Rik	ENSG00000128045	RASL11B	1
liver_gene	liver_ENSMUSG00000049939	7.73019	0.000285714	3.98151	11.7117	11.7117	0.0154286	0.0200879	0.279468	15	5.1887	4.52501	5.6858	FALSE	JAX00392314	FALSE	0.118155	-0.346979	-0.473053	0.467907	0.227824	-0.509528	0.194453	0.321222	~GenLit+Sex*Diet	~Sex	F_M	HC_HF	1157	ENSMUSG00000049939	6	28.6618	28.8317	-1	Lrrc4	protein_coding	Nag14, NGL-2, NGL2	ENSG00000128594	LRRC4	1
liver_gene	liver_ENSMUSG00000050014	5.31084	0.0118571	104.11	109.421	109.421	0.000142857	0.000223936	0.000323836	15	77.4435	77.4435	77.5176	TRUE	UNCJPD006146	FALSE	0.108269	0.891884	0.810946	-0.469654	-0.0310096	-0.14539	-0.724376	-0.440669	~GenLit+Sex*Diet	~Sex	F_M	HC_HF	1157	ENSMUSG00000050014	15	77.468	77.4803	-1	Apol10b	protein_coding	9130218O11Rik	ENSG00000100336, ENSG00000128284, ENSG00000100342, ENSG00000128335	APOL4, APOL3, APOL1, APOL2	0, 0, 0, 0
liver_gene	liver_ENSMUSG00000049971	5.44728	0.00842857	29.3414	34.7887	34.7887	0.000142857	0.000223936	0.000323836	5	127.735	127.694	127.752	TRUE	UNC10126476	FALSE	-0.654849	0.362618	0.390534	0.415216	-0.0475904	-0.594035	0.480607	-0.352502	~GenLit+Sex*Diet	~Sex	F_M	HC_HF	1157	ENSMUSG00000049971	5	127.709	127.786	1	Glt1d1	protein_coding	5730455A04Rik	ENSG00000151948	GLT1D1	1
liver_gene	liver_ENSMUSG00000049950	6.02279	0.003	4.51552	10.5383	10.5383	0.0985714	0.0998747	0.824836	6	109.824	108.583	110.152	FALSE	UNC11831689	FALSE	0.0800094	-0.142731	-0.0185216	0.304439	-0.131259	-0.202562	0.125572	-0.0149461	~GenLit+Sex*Diet	~Sex	F_M	HC_HF	1157	ENSMUSG00000049950	2	3.32999	3.33368	-1	Rpp38	protein_coding	C330006A15Rik	ENSG00000152464	RPP38	1
liver_gene	liver_ENSMUSG00000050122	6.00652	0.00314286	165.581	171.588	171.588	0.000142857	0.000223936	0.000323836	1	36.8223	36.8223	37.1501	TRUE	UNC458188	FALSE	-1.12345	1.07091	1.03251	-1.06304	0.587987	1.71376	-0.960368	-1.2583	~GenLit+Sex*Diet	~Sex	F_M	HC_HF	1157	ENSMUSG00000050122	1	37.0657	37.2267	1	Vwa3b	protein_coding	4921511C04Rik, A230074B11Rik	ENSG00000168658	VWA3B	1
liver_gene	liver_ENSMUSG00000050138	7.02796	0.000428571	3.7684	10.7964	10.7964	0.0675714	0.0739625	0.430991	1	51.9173	44.4506	51.9362	FALSE	JAX00003653	FALSE	-0.344015	-0.0418398	0.128596	0.892767	-0.310653	-0.245027	0.0178741	-0.0977026	~GenLit+Sex*Diet	~Sex	F_M	HC_HF	1157	ENSMUSG00000050138	17	88.0532	88.1054	-1	Kcnk12	protein_coding	mntk1	ENSG00000184261	KCNK12	1
liver_gene	liver_ENSMUSG00000050103	5.72712	0.005	121.187	126.914	126.914	0.000142857	0.000223936	0.000323836	12	37.5537	36.9971	37.7335	TRUE	UNCHS033252	FALSE	-0.464266	0.671114	0.605097	0.938557	0.648674	0.294236	-2.68053	-0.012889	~GenLit+Sex*Diet	~Sex	F_M	HC_HF	1157	ENSMUSG00000050103	12	37.2916	37.6322	1	Agmo	protein_coding	A530016O06Rik, Tmem195	ENSG00000187546	AGMO	1
liver_gene	liver_ENSMUSG00000050138	7.47764	0.000285714	3.55814	11.0358	11.0358	0.0458571	0.0533622	0.377454	14	84.7177	82.5115	84.7596	FALSE	UNC24380980	FALSE	-0.48674	-0.190225	-0.417939	2.3941	-0.283705	-0.454131	-0.320951	-0.24041	~GenLit+Sex*Diet	~Sex	F_M	HC_HF	1157	ENSMUSG00000050138	17	88.0532	88.1054	-1	Kcnk12	protein_coding	mntk1	ENSG00000184261	KCNK12	1
liver_gene	liver_ENSMUSG00000050071	5.85353	0.00442857	5.99695	11.8505	11.8505	0.0117143	0.015476	0.240488	2	180.108	180.011	180.507	FALSE	UNC4596439	FALSE	6176.55	6176.96	6176.52	6176.33	6175.93	-43234.7	6176.15	6176.27	~GenLit+Sex*Diet	~Sex	F_M	HC_HF	1157	ENSMUSG00000050071	X	135.115	135.116	-1	Bex1	protein_coding	Rex3	ENSG00000133169, ENSG00000133134	BEX1, BEX2	0, 1
liver_gene	liver_ENSMUSG00000050064	5.19675	0.0144286	90.4192	95.616	95.616	0.000142857	0.000223936	0.000323836	3	98.2759	98.2733	98.3012	TRUE	UNCHS009538	FALSE	1.01901	1.08862	-0.741058	-0.547297	-0.797823	0.720185	-0.274561	-0.467068	~GenLit+Sex*Diet	~Sex	F_M	HC_HF	1157	ENSMUSG00000050064	3	98.2898	98.6611	1	Zfp697	protein_coding		ENSG00000143067	ZNF697	1
liver_gene	liver_ENSMUSG00000050097	11.2925	0.000142857	139.53	150.822	150.822	0.000142857	0.000223936	0.000323836	8	105.346	105.346	105.78	TRUE	UNCHS024070	FALSE	-0.801435	-0.877436	-0.74514	-0.78626	-0.801458	3.31837	1.48271	-0.789355	~GenLit+Sex*Diet	~Sex	F_M	HC_HF	1157	ENSMUSG00000050097	8	105.558	105.567	1	Ces2b	protein_coding		ENSG00000172831	CES2	1
liver_gene	liver_ENSMUSG00000050197	5.09564	0.0197143	6.78982	11.8855	11.8855	0.011	0.0146075	0.23058	1	162.224	161.428	162.422	FALSE	UNC2074461	FALSE	0.351682	0.134788	-0.0694597	-0.214898	0.0948858	-0.370132	0.184447	-0.111314	~GenLit+Sex*Diet	~Sex	F_M	HC_HF	1157	ENSMUSG00000050197	X	37.2101	37.2188	1	Rhox13	protein_coding	1700123J19Rik	ENSG00000101883	RHOXF1	0
liver_gene	liver_ENSMUSG00000050232	6.83998	0.000428571	3.70839	10.5484	10.5484	0.0972857	0.098802	0.792565	12	31.3059	31.1316	31.6681	FALSE	UNCHS033118	FALSE	-0.519756	-0.423867	0.197522	0.110256	0.140023	-0.228341	0.68667	0.0374924	~GenLit+Sex*Diet	~Sex	F_M	HC_HF	1157	ENSMUSG00000050232	X	100.775	100.778	-1	Cxcr3	protein_coding	Cd183, Cmkar3, Cxcr3	ENSG00000186810	CXCR3	1
liver_gene	liver_ENSMUSG00000050164	6.36419	0.00128571	9.84437	16.2086	16.2086	0.000142857	0.000223936	0.000323836	15	80.967	80.008	81.1961	TRUE	UNCHS041012	FALSE	-0.0356964	0.0364207	-0.297031	0.0236283	0.0193885	0.335985	0.0417485	-0.124443	~GenLit+Sex*Diet	~Sex	F_M	HC_HF	1157	ENSMUSG00000050164	15	81.1197	81.1232	1	Mchr1	protein_coding	Gpr24, Gpr24-9, MCH-1R, Mch1r, melanin-concentrating hormone receptor 1	ENSG00000128285	MCHR1	1
liver_gene	liver_ENSMUSG00000050188	5.00284	0.0231429	5.84118	10.844	10.844	0.063	0.0700012	0.413228	2	27.1695	27.1223	28.0682	FALSE	UNCHS004316	FALSE	0.797594	0.464917	0.234259	0.610727	0.448515	-3.71	0.432501	0.721491	~GenLit+Sex*Diet	~Sex	F_M	HC_HF	1157	ENSMUSG00000050188	4	125.99	125.992	1	Lsm10	protein_coding		ENSG00000181817	LSM10	1
liver_gene	liver_ENSMUSG00000050248	14.4338	0.000142857	61.5312	75.9649	75.9649	0.000142857	0.000223936	0.000323836	5	37.5176	37.4748	37.7079	TRUE	UNCHS014056	FALSE	-0.610944	1.18894	1.07601	0.816743	0.531765	-1.0397	-0.956002	-1.0068	~GenLit+Sex*Diet	~Sex	F_M	HC_HF	1157	ENSMUSG00000050248	5	37.4958	37.5824	1	Evc2	protein_coding	Ellis van Creveld syndrome 2, Lbn, limbin	ENSG00000173040	EVC2	1
liver_gene	liver_ENSMUSG00000050189	4.95503	0.025	19.0305	23.9855	23.9855	0.000142857	0.000223936	0.000323836	7	130.149	130.062	130.201	TRUE	UNC13855956	FALSE	-0.238319	0.056199	0.244572	-0.043963	0.484801	-0.0159646	-0.165784	-0.321542	~GenLit+Sex*Diet	~Sex	F_M	HC_HF	1157	ENSMUSG00000050189	7	130.372	130.395	-1	Etos1	lncRNA	DD64
liver_gene	liver_ENSMUSG00000050197	7.6668	0.000285714	153.011	160.677	160.677	0.000142857	0.000223936	0.000323836	X	36.8806	36.8806	37.2863	TRUE	JAX00710468	FALSE	-0.526603	-0.679544	-0.553083	-0.687337	-0.771072	-0.470943	2.16545	1.52314	~GenLit+Sex*Diet	~Sex	F_M	HC_HF	1157	ENSMUSG00000050197	X	37.2101	37.2188	1	Rhox13	protein_coding	1700123J19Rik	ENSG00000101883	RHOXF1	0
liver_gene	liver_ENSMUSG00000050312	9.19435	0.000142857	2.90684	12.1012	12.1012	0.00785714	0.0106816	0.181656	11	18.1888	18.0276	18.1994	FALSE	UNC19185050	FALSE	0.0306885	0.143382	0.0797965	-0.269119	0.0511111	0.367787	0.309867	-0.713513	~GenLit+Sex*Diet	~Sex	F_M	HC_HF	1157	ENSMUSG00000050312	16	62.5528	62.6072	-1	Nsun3	protein_coding	6720484A09Rik	ENSG00000178694	NSUN3	1
liver_gene	liver_ENSMUSG00000050312	4.78118	0.0337143	212.466	217.247	217.247	0.000142857	0.000223936	0.000323836	16	62.7581	62.3774	62.7581	TRUE	JAX00209445	FALSE	0.963075	0.899242	0.921643	0.596016	0.93616	-1.43051	-1.76239	-1.12324	~GenLit+Sex*Diet	~Sex	F_M	HC_HF	1157	ENSMUSG00000050312	16	62.5528	62.6072	-1	Nsun3	protein_coding	6720484A09Rik	ENSG00000178694	NSUN3	1
liver_gene	liver_ENSMUSG00000050276	7.83408	0.000285714	3.52429	11.3584	11.3584	0.0277143	0.0342945	0.324892	2	79.782	79.782	79.8404	FALSE	UNCHS005571	FALSE	-17463.4	-17463.5	-17463.5	-17463.8	-17463.3	-17463.5	-17463.5	122245	~GenLit+Sex*Diet	~Sex	F_M	HC_HF	1157	ENSMUSG00000050276	7	143.317	143.321	-1	Mrgprg	protein_coding	LOC381974, MrgG	ENSG00000182170	MRGPRG	1
liver_gene	liver_ENSMUSG00000050271	6.84078	0.000428571	30.2466	37.0874	37.0874	0.000142857	0.000223936	0.000323836	8	36.0909	36.0375	36.4895	TRUE	JAX00665627	FALSE	-0.0640107	-0.114746	-0.364905	-0.172978	-0.0846211	-0.241984	0.0856235	0.957621	~GenLit+Sex*Diet	~Sex	F_M	HC_HF	1157	ENSMUSG00000050271	8	36.562	36.6149	1	Prag1	protein_coding	D8Ertd82e, NACK	ENSG00000275342	PRAG1	1
liver_gene	liver_ENSMUSG00000050423	4.11096	0.100714	7.64356	11.7545	11.7545	0.014	0.0183216	0.267138	14	71.0078	70.6488	71.3103	FALSE	UNC24203802	FALSE	-0.388332	0.0681202	0.172059	-0.1343	0.354601	0.0476375	-0.298325	0.178539	~GenLit+Sex*Diet	~Sex	F_M	HC_HF	1157	ENSMUSG00000050423	13	36.1428	36.1544	1	Ppp1r3g	protein_coding	1600032L17Rik	ENSG00000219607	PPP1R3G	1
liver_gene	liver_ENSMUSG00000050395	8.99267	0.000142857	51.2802	60.2728	60.2728	0.000142857	0.000223936	0.000323836	4	63.6151	63.1122	63.7806	TRUE	UNCHS011509	FALSE	0.0862481	0.323374	0.100132	-0.735562	-0.866688	1.05296	1.08346	-1.04392	~GenLit+Sex*Diet	~Sex	F_M	HC_HF	1157	ENSMUSG00000050395	4	63.6428	63.6634	-1	Tnfsf15	protein_coding	TL1, TL1A, VEGI	ENSG00000181634	TNFSF15	1
liver_gene	liver_ENSMUSG00000050493	6.82519	0.000428571	4.13041	10.9556	10.9556	0.0521429	0.0596019	0.388114	8	44.9008	30.0651	45.2861	FALSE	UNC14629038	FALSE	0.209474	0.124545	0.391082	-0.650466	-0.375539	1.20768	0.0435663	-0.950344	~GenLit+Sex*Diet	~Sex	F_M	HC_HF	1157	ENSMUSG00000050493	4	129.471	129.472	-1	Fam167b	protein_coding		ENSG00000183615	FAM167B	1
liver_gene	liver_ENSMUSG00000050567	7.36086	0.000285714	3.28744	10.6483	10.6483	0.0832857	0.0872748	0.551549	15	88.1305	87.874	88.355	FALSE	UNC26061031	FALSE	0.562736	-0.266539	-0.575325	0.175534	0.0445546	-0.393348	0.261087	0.1913	~GenLit+Sex*Diet	~Sex	F_M	HC_HF	1157	ENSMUSG00000050567	11	50.1465	50.1831	-1	Maml1	protein_coding	D930008C07Rik, Mam-1	ENSG00000161021	MAML1	1
liver_gene	liver_ENSMUSG00000050608	8.68643	0.000142857	2.39147	11.0779	11.0779	0.0438571	0.0515395	0.373581	18	70.6761	70.2232	70.7755	FALSE	UNCHS046650	FALSE	-0.237047	-0.201682	0.268286	0.211392	0.180512	-0.451555	0.225199	0.00489562	~GenLit+Sex*Diet	~Sex	F_M	HC_HF	1157	ENSMUSG00000050608	4	138.829	138.858	-1	Micos10	protein_coding	2310028O11Rik, Minos1	ENSG00000173436	MICOS10	1
liver_gene	liver_ENSMUSG00000050530	9.2717	0.000142857	80.5625	89.8342	89.8342	0.000142857	0.000223936	0.000323836	2	3.17776	3.17776	3.17776	TRUE	UNCHS003833	FALSE	-0.246895	-0.95536	-0.506597	-0.252544	2.09398	0.541911	-0.224536	-0.449964	~GenLit+Sex*Diet	~Sex	F_M	HC_HF	1157	ENSMUSG00000050530	2	3.11526	3.22884	1	Fam171a1	protein_coding	9630050M13Rik	ENSG00000148468	FAM171A1	1
liver_gene	liver_ENSMUSG00000050592	5.44438	0.00842857	5.21144	10.6558	10.6558	0.0824286	0.0865885	0.54181	4	20.1811	19.8561	149.732	FALSE	UNC6850083	FALSE	-0.0682023	0.396956	-0.384157	0.158029	0.35082	-0.00479663	-0.346004	-0.102644	~GenLit+Sex*Diet	~Sex	F_M	HC_HF	1157	ENSMUSG00000050592	2	31.9401	31.9749	-1	Fam78a	protein_coding	A130092J06Rik	ENSG00000126882	FAM78A	1
liver_gene	liver_ENSMUSG00000050663	24.2556	0.000142857	200.678	224.933	224.933	0.000142857	0.000223936	0.000323836	10	114.721	114.64	114.747	TRUE	UNC18768978	FALSE	-1.0161	-1.24212	2.15749	-1.09467	-0.990006	1.46239	-0.150693	0.873708	~GenLit+Sex*Diet	~Sex	F_M	HC_HF	1157	ENSMUSG00000050663	10	114.235	114.638	-1	Trhde	protein_coding	9330155P21Rik	ENSG00000072657	TRHDE	1
liver_gene	liver_ENSMUSG00000050621	6.24189	0.00171429	4.51838	10.7603	10.7603	0.0705714	0.0764982	0.446069	19	48.36	48.299	48.8855	FALSE	UNC30426366	FALSE	-0.23769	0.0334954	0.234354	0.0942035	-0.183992	-0.0980261	0.0243049	0.133351	~GenLit+Sex*Diet	~Sex	F_M	HC_HF	1157	ENSMUSG00000050621	9	114.811	114.812	-1	Rps27rt	protein_coding	Gm9846, Rps27l2
liver_gene	liver_ENSMUSG00000050627	8.26478	0.000142857	291.623	299.888	299.888	0.000142857	0.000223936	0.000323836	9	114.792	114.758	114.809	TRUE	UNC17180222	FALSE	1.40416	-0.968058	0.198688	1.48391	1.09202	-1.78843	-1.45063	0.0283345	~GenLit+Sex*Diet	~Sex	F_M	HC_HF	1157	ENSMUSG00000050627	9	114.728	114.763	-1	Gpd1l	protein_coding	2210409H23Rik, D9Ertd660e	ENSG00000152642	GPD1L	1
liver_gene	liver_ENSMUSG00000050777	11.2209	0.000142857	17.567	28.7879	28.7879	0.000142857	0.000223936	0.000323836	1	120.12	119.967	120.249	TRUE	JAX00264250	FALSE	-0.162785	-0.647929	0.0235235	0.00658988	0.00687867	0.079896	0.990257	-0.296432	~GenLit+Sex*Diet	~Sex	F_M	HC_HF	1157	ENSMUSG00000050777	1	119.995	120.002	-1	Tmem37	protein_coding	Pr1	ENSG00000171227	TMEM37	1
liver_gene	liver_ENSMUSG00000050737	4.33081	0.0688571	6.60213	10.9329	10.9329	0.0552857	0.0628217	0.393757	11	101.464	99.7939	102.14	FALSE	UNC20256631	FALSE	-0.113237	-0.508781	0.268529	-0.269556	0.431218	0.0467181	0.338912	-0.193803	~GenLit+Sex*Diet	~Sex	F_M	HC_HF	1157	ENSMUSG00000050737	2	30.7795	30.8199	-1	Ptges	protein_coding	2410099E23Rik, D2Ertd369e, mPGES, mPGES-1	ENSG00000148344	PTGES	1
liver_gene	liver_ENSMUSG00000050796	5.78498	0.00457143	4.9721	10.7571	10.7571	0.0708571	0.0767678	0.447666	11	87.9354	84.6742	88.1837	FALSE	JAX00030071	FALSE	0.194185	-0.345141	0.0855586	0.960602	-0.484784	-0.247894	0.0848989	-0.247425	~GenLit+Sex*Diet	~Sex	F_M	HC_HF	1157	ENSMUSG00000050796	4	156.074	156.077	-1	B3galt6	protein_coding	GalTII	ENSG00000176022	B3GALT6	1
liver_gene	liver_ENSMUSG00000050777	5.52697	0.00714286	5.88667	11.4136	11.4136	0.0265714	0.0331709	0.321234	15	54.7111	54.2767	54.7701	FALSE	UNCHS040331	FALSE	-0.0674875	0.0895741	-0.37157	-0.136146	0.187944	-0.184072	0.14416	0.337598	~GenLit+Sex*Diet	~Sex	F_M	HC_HF	1157	ENSMUSG00000050777	1	119.995	120.002	-1	Tmem37	protein_coding	Pr1	ENSG00000171227	TMEM37	1
liver_gene	liver_ENSMUSG00000050737	4.53695	0.0492857	53.2062	57.7432	57.7432	0.000142857	0.000223936	0.000323836	2	30.7873	30.7873	30.9342	TRUE	UNC2822822	FALSE	-0.148039	-0.103849	-0.087211	0.00181172	-0.652902	1.99868	-0.978365	-0.030128	~GenLit+Sex*Diet	~Sex	F_M	HC_HF	1157	ENSMUSG00000050737	2	30.7795	30.8199	-1	Ptges	protein_coding	2410099E23Rik, D2Ertd369e, mPGES, mPGES-1	ENSG00000148344	PTGES	1
liver_gene	liver_ENSMUSG00000050854	12.7932	0.000142857	54.4897	67.2829	67.2829	0.000142857	0.000223936	0.000323836	4	118.31	118.224	118.382	TRUE	UNC8068740	FALSE	0.00219166	-0.568831	-0.0115642	0.0467137	-0.106164	1.98787	-0.383824	-0.966394	~GenLit+Sex*Diet	~Sex	F_M	HC_HF	1157	ENSMUSG00000050854	4	118.398	118.401	-1	Tmem125	protein_coding	6330530A05Rik	ENSG00000179178	TMEM125	1
liver_gene	liver_ENSMUSG00000050786	4.62364	0.0425714	238.528	243.152	243.152	0.000142857	0.000223936	0.000323836	6	49.151	49.1361	49.3206	TRUE	JAX00609284	FALSE	1.11692	-1.28811	-1.25094	0.998117	-1.42596	0.376232	0.911097	0.562642	~GenLit+Sex*Diet	~Sex	F_M	HC_HF	1157	ENSMUSG00000050786	6	49.2962	49.3185	1	Ccdc126	protein_coding	6330407D12Rik	ENSG00000169193	CCDC126	1
liver_gene	liver_ENSMUSG00000050751	6.65132	0.000428571	4.16561	10.8169	10.8169	0.066	0.0727235	0.424229	7	142.594	142.442	143.116	FALSE	JAX00658780r	FALSE	0.335823	0.268901	0.327417	-0.0988284	-0.289899	-0.542074	-0.0572631	0.0559234	~GenLit+Sex*Diet	~Sex	F_M	HC_HF	1157	ENSMUSG00000050751	8	125.096	125.166	-1	Pgbd5	protein_coding	2900019M05Rik	ENSG00000177614	PGBD5	1
liver_gene	liver_ENSMUSG00000050974	4.29293	0.0732857	247.243	251.536	251.536	0.000142857	0.000223936	0.000323836	10	95.2121	95.0724	95.3813	FALSE	UNCHS029170	FALSE	-0.4291	-0.708369	-0.588959	-0.843213	-0.643732	1.70431	2.02225	-0.513183	~GenLit+Sex*Diet	~Sex	F_M	HC_HF	1157	ENSMUSG00000050974	12	14.5446	14.5452	1	Gm9847	processed_pseudogene
liver_gene	liver_ENSMUSG00000050900	5.38606	0.00971429	5.98994	11.376	11.376	0.0275714	0.0342088	0.324426	10	96.7769	95.4017	98.1924	FALSE	UNCHS029188	FALSE	0.132283	-0.515511	0.668986	-0.463746	0.246093	-0.253402	0.197056	-0.0117582	~GenLit+Sex*Diet	~Sex	F_M	HC_HF	1157	ENSMUSG00000050900	X	60.829	60.8296	1	Gm7327	transcribed_processed_pseudogene
liver_gene	liver_ENSMUSG00000050965	4.2457	0.0777143	82.7777	87.0234	87.0234	0.000142857	0.000223936	0.000323836	11	108.013	107.869	108.013	TRUE	UNC110172569	FALSE	-1.22641	0.236807	-0.00948716	-1.30237	0.553304	0.426366	0.621472	0.700318	~GenLit+Sex*Diet	~Sex	F_M	HC_HF	1157	ENSMUSG00000050965	11	107.824	108.235	-1	Prkca	protein_coding	Pkca	ENSG00000154229	PRKCA	1
liver_gene	liver_ENSMUSG00000050900	6.80962	0.000428571	4.12507	10.9347	10.9347	0.0551429	0.0627387	0.393482	12	81.216	80.6464	81.8267	FALSE	UNC21486268	FALSE	0.0846997	0.80782	0.20494	0.544874	-1.74137	0.0950392	0.191776	-0.187778	~GenLit+Sex*Diet	~Sex	F_M	HC_HF	1157	ENSMUSG00000050900	X	60.829	60.8296	1	Gm7327	transcribed_processed_pseudogene
liver_gene	liver_ENSMUSG00000050919	6.03571	0.003	5.04427	11.08	11.08	0.0438571	0.0515395	0.373581	17	80.0325	79.7922	80.2513	FALSE	UNCHS045031	FALSE	-0.0503269	-1.14565	0.667623	-0.22192	0.234449	-0.102896	0.355757	0.262964	~GenLit+Sex*Diet	~Sex	F_M	HC_HF	1157	ENSMUSG00000050919	13	99.3213	99.3872	1	Zfp366	protein_coding	DC-SCRIPT	ENSG00000178175	ZNF366	1
liver_gene	liver_ENSMUSG00000050947	5.58544	0.00642857	45.3035	50.8889	50.8889	0.000142857	0.000223936	0.000323836	3	107.906	107.662	108.198	TRUE	UNC5923673	FALSE	0.515035	0.13886	0.136908	0.434796	-0.826591	0.342765	-0.988381	0.246608	~GenLit+Sex*Diet	~Sex	F_M	HC_HF	1157	ENSMUSG00000050947	3	108.094	108.1	1	Amigo1	protein_coding		ENSG00000181754	AMIGO1	1
liver_gene	liver_ENSMUSG00000050974	4.30433	0.0721429	6.48494	10.7893	10.7893	0.0677143	0.0740558	0.431643	6	20.8051	17.713	21.0407	FALSE	UNC10687366	FALSE	0.344474	0.427493	0.137836	-0.362884	-0.187547	-0.16311	0.284142	-0.480405	~GenLit+Sex*Diet	~Sex	F_M	HC_HF	1157	ENSMUSG00000050974	12	14.5446	14.5452	1	Gm9847	processed_pseudogene
liver_gene	liver_ENSMUSG00000050921	6.50357	0.001	4.26949	10.7731	10.7731	0.0691429	0.0752672	0.438516	7	118.664	113.701	119.259	FALSE	JAX00156253	FALSE	0.298505	0.395627	-0.340974	-0.307097	-0.133623	0.502361	-0.0635244	-0.351275	~GenLit+Sex*Diet	~Sex	F_M	HC_HF	1157	ENSMUSG00000050921	X	106.132	106.149	1	P2ry10	protein_coding	5830408N17Rik, P2Y10	ENSG00000078589	P2RY10	1
liver_gene	liver_ENSMUSG00000050910	8.66384	0.000142857	2.38697	11.0508	11.0508	0.045	0.0525393	0.375846	9	15.78	15.6635	15.8736	FALSE	UNCHS024763	FALSE	0.118698	0.0678325	0.637784	0.428748	-0.301673	-0.322791	-0.229876	-0.398722	~GenLit+Sex*Diet	~Sex	F_M	HC_HF	1157	ENSMUSG00000050910	11	115.273	115.287	1	Cdr2l	protein_coding	D030068L24Rik	ENSG00000109089	CDR2L	1
liver_gene	liver_ENSMUSG00000050912	7.59358	0.000285714	287.838	295.431	295.431	0.000142857	0.000223936	0.000323836	9	7.92893	7.92893	7.99887	TRUE	UNC15805511	FALSE	0.490556	0.302369	0.481822	0.475447	0.47995	-2.24519	-0.738103	0.753151	~GenLit+Sex*Diet	~Sex	F_M	HC_HF	1157	ENSMUSG00000050912	9	7.76404	7.79433	1	Tmem123	protein_coding	2310075C12Rik	ENSG00000152558	TMEM123	1
liver_gene	liver_ENSMUSG00000012705	8.0342	0.000142857	2.87257	10.9068	10.9068	0.0568571	0.064242	0.396937	18	62.6812	62.4777	63.2178	FALSE	JAX00461660	FALSE	0.578303	-0.263181	0.0499929	0.0131968	0.0575556	-0.114035	-0.27256	-0.049273	~GenLit+Sex*Diet	~Sex	F_M	HC_HF	1157	ENSMUSG00000012705	8	3.70577	3.71011	1	Retn	protein_coding	adipocyte-specific secretory factor, ADSF, Fizz3, rstn, Xcp4	ENSG00000104918	RETN	1
liver_gene	liver_ENSMUSG00000012428	9.28378	0.000142857	2.03829	11.3221	11.3221	0.029	0.0356825	0.329177	3	29.6283	29.5306	29.6283	FALSE	UNC4945938	FALSE	-0.23801	0.135393	0.114422	-0.2352	0.183868	0.373625	0.110474	-0.444572	~GenLit+Sex*Diet	~Sex	F_M	HC_HF	1157	ENSMUSG00000012428	5	8.01046	8.03221	1	Steap4	protein_coding	Tiarp, Tnfaip9	ENSG00000127954	STEAP4	1
liver_gene	liver_ENSMUSG00000012848	4.58605	0.0451429	6.25432	10.8404	10.8404	0.0635714	0.0705721	0.415145	5	16.7999	16.6637	53.6689	FALSE	JAX00574656	FALSE	-0.657337	-0.351252	0.474817	1.35564	-0.168521	-0.464905	-0.048467	-0.139973	~GenLit+Sex*Diet	~Sex	F_M	HC_HF	1157	ENSMUSG00000012848	7	12.6562	12.6606	1	Rps5	protein_coding	S5 ribosomal protein	ENSG00000083845	RPS5	1
liver_gene	liver_ENSMUSG00000012535	9.98382	0.000142857	162.155	172.139	172.139	0.000142857	0.000223936	0.000323836	6	29.5504	29.5504	29.5877	TRUE	UNCHS016767	FALSE	0.153904	0.81711	0.285104	0.0815532	0.313049	-0.448144	-1.42072	0.218147	~GenLit+Sex*Diet	~Sex	F_M	HC_HF	1157	ENSMUSG00000012535	6	29.5408	29.6099	-1	Tnpo3	protein_coding	5730544L10Rik, C430013M08Rik, D6Ertd313e	ENSG00000064419	TNPO3	1
liver_gene	liver_ENSMUSG00000012705	4.81204	0.0325714	5.73741	10.5495	10.5495	0.0971429	0.0987536	0.789111	7	96.5242	96.3696	99.6601	FALSE	UNC13435263	FALSE	0.10353	-0.120486	-0.0746433	-0.1513	-0.502512	0.43009	0.425664	-0.110344	~GenLit+Sex*Diet	~Sex	F_M	HC_HF	1157	ENSMUSG00000012705	8	3.70577	3.71011	1	Retn	protein_coding	adipocyte-specific secretory factor, ADSF, Fizz3, rstn, Xcp4	ENSG00000104918	RETN	1
liver_gene	liver_ENSMUSG00000012422	5.93599	0.00342857	5.67485	11.6108	11.6108	0.0188571	0.0242303	0.298041	X	35.5807	34.9735	44.017	FALSE	backupJAX00710383	FALSE	-0.226517	0.123903	-0.255486	0.415305	-0.0844451	-0.0677358	-0.570903	0.665878	~GenLit+Sex*Diet	~Sex	F_M	HC_HF	1157	ENSMUSG00000012422	13	90.2372	90.292	1	Tmem167	protein_coding	0610041E09Rik, 5730424F14Rik, Gm10085	ENSG00000174695	TMEM167A	1
liver_gene	liver_ENSMUSG00000050994	4.42347	0.0585714	134.598	139.021	139.021	0.000142857	0.000223936	0.000323836	10	9.93119	9.81185	9.98559	TRUE	UNC17406429	FALSE	-0.427469	0.719617	-1.16543	1.15925	-1.00094	-0.837654	0.439223	1.11341	~GenLit+Sex*Diet	~Sex	F_M	HC_HF	1157	ENSMUSG00000050994	10	10.2115	10.3481	-1	Adgb	protein_coding	9130014G24Rik	ENSG00000118492	ADGB	1
liver_gene	liver_ENSMUSG00000051043	10.3507	0.000142857	44.1795	54.5302	54.5302	0.000142857	0.000223936	0.000323836	11	114.826	114.765	114.946	TRUE	UNC20453730	FALSE	-0.597689	0.351394	0.322736	0.347762	-0.0525151	-0.0612886	-0.416188	0.105789	~GenLit+Sex*Diet	~Sex	F_M	HC_HF	1157	ENSMUSG00000051043	11	114.742	114.763	1	Gprc5c	protein_coding	1110028I06Rik, 3200002M13Rik	ENSG00000170412	GPRC5C	1
liver_gene	liver_ENSMUSG00000051008	4.93315	0.0261429	18.7426	23.6758	23.6758	0.000142857	0.000223936	0.000323836	11	59.9907	59.9753	60.3227	TRUE	UNCHS030912	FALSE	-0.494108	0.0918495	0.0980857	0.0970821	0.636853	-0.498988	-0.176453	0.245678	~GenLit+Sex*Diet	~Sex	F_M	HC_HF	1157	ENSMUSG00000051008	11	60.003	60.0061	-1	4930412M03Rik	lncRNA
liver_gene	liver_ENSMUSG00000051041	7.10214	0.000428571	120.468	127.57	127.57	0.000142857	0.000223936	0.000323836	7	106.985	106.871	107.203	TRUE	UNCHS020966	FALSE	-0.721097	-0.709173	0.572673	0.206573	1.55367	0.0453704	-1.69615	0.748134	~GenLit+Sex*Diet	~Sex	F_M	HC_HF	1157	ENSMUSG00000051041	7	107.167	107.19	1	Olfml1	protein_coding	mONT2, MVAL564, ONT2	ENSG00000183801	OLFML1	0
liver_gene	liver_ENSMUSG00000051169	4.85013	0.0307143	7.69885	12.549	12.549	0.00342857	0.00483376	0.0900379	10	41.6133	41.505	42.2405	FALSE	UNC17824923	FALSE	-0.399145	0.733199	-0.427846	-0.111665	-0.28148	-0.24738	0.461938	0.272379	~GenLit+Sex*Diet	~Sex	F_M	HC_HF	1157	ENSMUSG00000051169	6	113.392	113.396	-1	Rpusd3	protein_coding		ENSG00000156990	RPUSD3	1
liver_gene	liver_ENSMUSG00000051116	5.71188	0.00514286	5.39208	11.104	11.104	0.0415714	0.0491338	0.368555	17	70.7784	69.5762	72.3951	FALSE	UNCHS044850	FALSE	-0.389362	-0.314984	0.222172	-0.127968	0.565029	-0.0902589	0.275364	-0.139993	~GenLit+Sex*Diet	~Sex	F_M	HC_HF	1157	ENSMUSG00000051116	5	57.7659	57.7664	1	Gm8121	processed_pseudogene
liver_gene	liver_ENSMUSG00000051177	4.11726	0.0995714	10.6386	14.7559	14.7559	0.000142857	0.000223936	0.000323836	2	134.217	134.217	134.884	TRUE	UNCHS006855	FALSE	0.303179	0.452136	0.340878	0.492014	-0.786951	-1.01812	-0.196991	0.413856	~GenLit+Sex*Diet	~Sex	F_M	HC_HF	1157	ENSMUSG00000051177	2	134.628	135.317	1	Plcb1	protein_coding	3110043I21Rik	ENSG00000182621	PLCB1	1
liver_gene	liver_ENSMUSG00000051185	9.27177	0.000142857	3.64493	12.9167	12.9167	0.00242857	0.00351126	0.0694389	6	64.6135	58.4563	64.8716	FALSE	UNCHS017557	FALSE	-0.0470337	0.0999538	-0.440841	-0.315741	0.550447	-0.268214	0.423465	-0.00203603	~GenLit+Sex*Diet	~Sex	F_M	HC_HF	1157	ENSMUSG00000051185	1	95.2413	95.263	1	Fam174a	protein_coding	2310044D20Rik, Tmem157	ENSG00000174132	FAM174A	1
liver_gene	liver_ENSMUSG00000051262	7.21922	0.000285714	5.36298	12.5822	12.5822	0.00342857	0.00483376	0.0900379	2	106.189	105.225	106.265	FALSE	UNC3702500	FALSE	0.424059	0.00917979	-0.208424	-0.593039	0.0688788	0.188758	-0.490918	0.601505	~GenLit+Sex*Diet	~Sex	F_M	HC_HF	1157	ENSMUSG00000051262	6	85.7095	85.7427	-1	Nat8f3	protein_coding	4833414A14Rik, 4930583K21Rik, Cml3	ENSG00000144035, ENSG00000204872	NAT8, NAT8B	1, 1
liver_gene	liver_ENSMUSG00000051242	5.21114	0.014	5.35264	10.5638	10.5638	0.0951429	0.0971525	0.74336	6	134.089	129.559	135.749	FALSE	UNC12133679	FALSE	0.208125	0.117779	0.271784	0.444466	-0.681424	-0.308922	-0.103632	0.0518233	~GenLit+Sex*Diet	~Sex	F_M	HC_HF	1157	ENSMUSG00000051242	18	37.5339	37.537	1	Pcdhb9	protein_coding	Pcdhb4C, PcdhbI	ENSG00000081818	PCDHB4	0
liver_gene	liver_ENSMUSG00000051323	7.72756	0.000285714	5.1813	12.9089	12.9089	0.00242857	0.00351126	0.0694389	6	50.3706	50.3595	50.6771	FALSE	UNC11058438	FALSE	0.559351	-0.284038	-0.0688002	-0.156909	-0.345392	0.572103	-0.0526904	-0.223624	~GenLit+Sex*Diet	~Sex	F_M	HC_HF	1157	ENSMUSG00000051323	X	132.484	132.59	-1	Pcdh19	protein_coding	B530002L05Rik, LOC279653	ENSG00000165194	PCDH19	1
liver_gene	liver_ENSMUSG00000051262	24.9035	0.000142857	75.3235	100.227	100.227	0.000142857	0.000223936	0.000323836	6	85.6303	85.5164	85.8307	TRUE	UNCHS017927	FALSE	-0.694105	-0.650637	-0.982033	-0.689199	1.07137	2.31201	0.529457	-0.896856	~GenLit+Sex*Diet	~Sex	F_M	HC_HF	1157	ENSMUSG00000051262	6	85.7095	85.7427	-1	Nat8f3	protein_coding	4833414A14Rik, 4930583K21Rik, Cml3	ENSG00000144035, ENSG00000204872	NAT8, NAT8B	1, 1
liver_gene	liver_ENSMUSG00000051344	5.28592	0.0122857	45.2649	50.5508	50.5508	0.000142857	0.000223936	0.000323836	1	64.5231	64.3496	64.7977	TRUE	JAX00004597	FALSE	-0.587381	-0.0150291	-0.214817	-0.13167	-0.231922	0.840977	0.771776	-0.431934	~GenLit+Sex*Diet	~Sex	F_M	HC_HF	1157	ENSMUSG00000051344	1	64.8251	64.996	-1	Plekhm3	protein_coding	9430067K14Rik, A230102O09Rik, Plekhm1l	ENSG00000178385	PLEKHM3	1
liver_gene	liver_ENSMUSG00000051344	4.45193	0.0558571	7.68395	12.1359	12.1359	0.007	0.00955144	0.167195	11	103.621	103.588	103.995	FALSE	UNCHS032118	FALSE	0.305466	-0.198107	0.079644	0.0331938	0.342836	-0.0771559	-0.0647204	-0.421157	~GenLit+Sex*Diet	~Sex	F_M	HC_HF	1157	ENSMUSG00000051344	1	64.8251	64.996	-1	Plekhm3	protein_coding	9430067K14Rik, A230102O09Rik, Plekhm1l	ENSG00000178385	PLEKHM3	1
liver_gene	liver_ENSMUSG00000051359	9.88627	0.000142857	55.1321	65.0183	65.0183	0.000142857	0.000223936	0.000323836	15	37.286	37.286	37.4135	TRUE	JAX00060896	FALSE	-0.170686	0.130081	0.180613	-0.313814	0.173918	-0.814789	-0.243199	1.05788	~GenLit+Sex*Diet	~Sex	F_M	HC_HF	1157	ENSMUSG00000051359	15	37.3664	37.7928	-1	Ncald	protein_coding	D030020D09Rik, D15Ertd412e	ENSG00000104490	NCALD	1
liver_gene	liver_ENSMUSG00000051390	5.25052	0.013	6.83811	12.0886	12.0886	0.00814286	0.0110217	0.186349	15	75.9168	75.5824	75.9168	FALSE	UNCHS040853	FALSE	-0.148527	0.0509635	0.0769219	0.500271	-0.0255584	-0.236829	0.120171	-0.337413	~GenLit+Sex*Diet	~Sex	F_M	HC_HF	1157	ENSMUSG00000051390	17	34.1349	34.1383	1	Zbtb22	protein_coding	1110008J20Rik, Bing1, Zfp297	ENSG00000236104	ZBTB22	1
liver_gene	liver_ENSMUSG00000051339	5.56726	0.00657143	6.07816	11.6454	11.6454	0.0175714	0.0226732	0.29251	15	84.4073	83.3796	84.7167	FALSE	JAX00407769	FALSE	-139.539	-139.572	976.727	-139.803	-139.706	-138.497	-139.318	-140.293	~GenLit+Sex*Diet	~Sex	F_M	HC_HF	1157	ENSMUSG00000051339	5	113.234	113.369	-1	2900026A02Rik	protein_coding	Gm449, LOC231620	ENSG00000197077	KIAA1671	1
liver_gene	liver_ENSMUSG00000051354	9.11573	0.000142857	2.27276	11.3885	11.3885	0.027	0.0335816	0.322587	4	118.139	117.429	118.382	FALSE	UNC8066785	FALSE	0.124553	-0.629197	0.877933	-0.0782482	-0.27573	-0.0703632	0.0545198	-0.00346788	~GenLit+Sex*Diet	~Sex	F_M	HC_HF	1157	ENSMUSG00000051354	10	26.1056	26.1481	1	Samd3	protein_coding	LOC268288	ENSG00000164483	SAMD3	1
liver_gene	liver_ENSMUSG00000051439	5.3292	0.0114286	5.21456	10.5438	10.5438	0.0975714	0.0990102	0.799551	15	87.0039	86.5638	87.4641	FALSE	UNC26043905	FALSE	-191.844	-192.002	1344.5	-192.18	-192.296	-192.026	-192.16	-191.991	~GenLit+Sex*Diet	~Sex	F_M	HC_HF	1157	ENSMUSG00000051439	18	36.8581	36.8599	-1	Cd14	protein_coding		ENSG00000170458	CD14	1
liver_gene	liver_ENSMUSG00000051483	12.4595	0.000142857	97.7181	110.178	110.178	0.000142857	0.000223936	0.000323836	16	93.4047	93.4031	93.4132	TRUE	UNC27423670	FALSE	0.436132	-0.173663	0.0447013	0.652632	-0.0543342	-0.697725	-0.475871	0.268128	~GenLit+Sex*Diet	~Sex	F_M	HC_HF	1157	ENSMUSG00000051483	16	93.4027	93.4074	1	Cbr1	protein_coding	CR	ENSG00000159228	CBR1	1
liver_gene	liver_ENSMUSG00000051483	5.60868	0.00614286	5.00674	10.6154	10.6154	0.0875714	0.0909112	0.607569	2	86.3543	86.3543	113.557	FALSE	JAX00495458	FALSE	-557.047	-556.726	-556.865	-556.543	-557.022	-556.984	-556.836	3898.02	~GenLit+Sex*Diet	~Sex	F_M	HC_HF	1157	ENSMUSG00000051483	16	93.4027	93.4074	1	Cbr1	protein_coding	CR	ENSG00000159228	CBR1	1
liver_gene	liver_ENSMUSG00000051490	8.59933	0.000142857	2.08838	10.6877	10.6877	0.0787143	0.083503	0.504528	3	18.8513	17.4484	18.884	FALSE	UNCHS008129	FALSE	0.111552	-0.230859	-0.318795	0.199059	0.112981	0.175965	-0.0391831	-0.0107191	~GenLit+Sex*Diet	~Sex	F_M	HC_HF	1157	ENSMUSG00000051490	19	24.8766	24.8786	-1	Foxd4	protein_coding	Fkh2, FREAC5	ENSG00000184659, ENSG00000170122, ENSG00000187559, ENSG00000204779, ENSG00000273514, ENSG00000184492	FOXD4L4, FOXD4, FOXD4L3, FOXD4L5, FOXD4L6, FOXD4L1	0, 1, 0, 0, 0, 1
liver_gene	liver_ENSMUSG00000051498	10.0872	0.000142857	2.33021	12.4174	12.4174	0.00428571	0.00599396	0.111231	4	21.7062	20.228	22.1318	FALSE	UNCHS010815	FALSE	0.361665	-0.0720869	1.09294	-0.222902	0.0148973	-0.0544714	-0.303056	-0.816983	~GenLit+Sex*Diet	~Sex	F_M	HC_HF	1157	ENSMUSG00000051498	5	65.1094	65.1174	-1	Tlr6	protein_coding		ENSG00000174130	TLR6	1
liver_gene	liver_ENSMUSG00000051495	6.16432	0.00242857	4.4798	10.6441	10.6441	0.0835714	0.0875232	0.554898	6	13.818	12.9869	14.9384	FALSE	UNC10593769	FALSE	0.151656	-0.229016	-0.0784512	-0.423969	-0.104548	0.00411343	0.460445	0.219769	~GenLit+Sex*Diet	~Sex	F_M	HC_HF	1157	ENSMUSG00000051495	8	127.315	127.321	-1	Irf2bp2	protein_coding	E130305N23Rik	ENSG00000168264	IRF2BP2	1
liver_gene	liver_ENSMUSG00000051517	9.97065	0.000142857	2.35697	12.3276	12.3276	0.00557143	0.00773241	0.140473	1	43.4868	43.2548	43.6416	FALSE	UNC553849	FALSE	0.224918	0.161661	0.190695	0.493118	-0.132345	-0.413507	-0.17399	-0.350549	~GenLit+Sex*Diet	~Sex	F_M	HC_HF	1157	ENSMUSG00000051517	4	43.4961	43.4997	-1	Arhgef39	protein_coding	E130306D19Rik	ENSG00000137135	ARHGEF39	1
liver_gene	liver_ENSMUSG00000051615	10.4328	0.000142857	75.3018	85.7346	85.7346	0.000142857	0.000223936	0.000323836	14	120.676	120.63	120.814	TRUE	UNC24894811	FALSE	-0.147044	-0.037706	-0.167382	-0.0280212	-0.5199	0.0765516	2.00848	-1.18498	~GenLit+Sex*Diet	~Sex	F_M	HC_HF	1157	ENSMUSG00000051615	14	120.716	120.745	1	Rap2a	protein_coding	5830461H18Rik	ENSG00000125249	RAP2A	1
liver_gene	liver_ENSMUSG00000051721	4.97591	0.0241429	115.334	120.31	120.31	0.000142857	0.000223936	0.000323836	12	4.87803	4.76221	5.20084	TRUE	UNC20556847	FALSE	0.677673	0.37553	0.360211	0.598058	0.448409	0.14281	-2.14715	-0.455539	~GenLit+Sex*Diet	~Sex	F_M	HC_HF	1157	ENSMUSG00000051721	12	4.8933	4.91004	1	Wdcp	protein_coding	BC068281	ENSG00000163026	WDCP	1
liver_gene	liver_ENSMUSG00000051669	4.72195	0.0364286	6.13541	10.8574	10.8574	0.0621429	0.0693315	0.410499	13	43.0353	42.8357	44.8133	FALSE	JAX00044064	FALSE	-0.222394	0.411059	-0.336372	0.142605	-0.281807	0.453413	-0.159749	-0.00675536	~GenLit+Sex*Diet	~Sex	F_M	HC_HF	1157	ENSMUSG00000051669	16	5.02969	5.04016	-1	AU021092	protein_coding		ENSG00000153446	C16orf89	1
liver_gene	liver_ENSMUSG00000051678	8.47322	0.000142857	3.52386	11.9971	11.9971	0.00885714	0.0119138	0.197887	4	41.421	40.0514	41.7609	FALSE	UNC7121342	FALSE	0.0660429	-0.226508	-0.288096	0.761399	-0.315066	0.233225	-0.23225	0.00125362	~GenLit+Sex*Diet	~Sex	F_M	HC_HF	1157	ENSMUSG00000051678	18	37.467	37.4707	1	Pcdhb6	protein_coding	Pcdhb5B, PcdhbF	ENSG00000113209	PCDHB5	1
liver_gene	liver_ENSMUSG00000051786	6.72969	0.000428571	4.39867	11.1284	11.1284	0.04	0.0475076	0.364662	1	62.3325	61.867	62.7866	FALSE	JAX00252895q	FALSE	0.134652	0.26746	-0.136462	0.114954	-0.109459	-0.259121	0.21738	-0.229404	~GenLit+Sex*Diet	~Sex	F_M	HC_HF	1157	ENSMUSG00000051786	15	88.9826	89.0073	-1	Tubgcp6	protein_coding		ENSG00000128159	TUBGCP6	1
liver_gene	liver_ENSMUSG00000051934	7.03533	0.000428571	3.95061	10.9859	10.9859	0.0495714	0.0570957	0.383844	12	28.577	27.7583	28.5925	FALSE	UNCHS033061	FALSE	-0.0341862	-0.176431	0.03549	0.109505	0.019448	0.195727	-0.113822	-0.0357313	~GenLit+Sex*Diet	~Sex	F_M	HC_HF	1157	ENSMUSG00000051934	15	99.0238	99.1111	1	Spats2	protein_coding	2700012F11Rik, 59kDa, p59<scr>, Scr59	ENSG00000123352	SPATS2	1
liver_gene	liver_ENSMUSG00000052075	4.45933	0.0554286	47.6856	52.1449	52.1449	0.000142857	0.000223936	0.000323836	13	96.6223	96.6223	97.1971	TRUE	UNC23156915	FALSE	-0.156477	-0.1373	0.335771	-0.272535	0.817931	-0.0997025	-0.342303	-0.145385	~GenLit+Sex*Diet	~Sex	F_M	HC_HF	1157	ENSMUSG00000052075	13	97.1584	97.1709	-1	1700029F12Rik	protein_coding
liver_gene	liver_ENSMUSG00000051985	4.68583	0.0392857	5.95138	10.6372	10.6372	0.0845714	0.0883818	0.567032	14	40.5601	36.3572	40.5629	FALSE	UNC23925698	FALSE	-0.182692	0.452846	-0.111171	0.206309	0.0365039	0.0108889	-0.178945	-0.23374	~GenLit+Sex*Diet	~Sex	F_M	HC_HF	1157	ENSMUSG00000051985	1	135.881	135.934	-1	Igfn1	protein_coding	9830123M21Rik	ENSG00000163395	IGFN1	0
liver_gene	liver_ENSMUSG00000052102	4.27549	0.0751429	90.9492	95.2247	95.2247	0.000142857	0.000223936	0.000323836	18	38.7274	38.4862	38.7294	TRUE	UNC29074344	FALSE	0.890884	0.687323	0.910752	-1.01745	1.36975	-0.692291	-1.19333	-0.955635	~GenLit+Sex*Diet	~Sex	F_M	HC_HF	1157	ENSMUSG00000052102	18	38.4606	38.4721	-1	Gnpda1	protein_coding	glucose-6-phosphate isomerase, Gnp1, Gnpi, oscillin	ENSG00000113552	GNPDA1	1
liver_gene	liver_ENSMUSG00000052117	4.29077	0.0735714	75.7357	80.0265	80.0265	0.000142857	0.000223936	0.000323836	4	58.0635	57.9099	58.0635	TRUE	UNC7326646	FALSE	0.313723	-0.0469001	0.531821	-0.258548	-0.0800516	-1.67144	1.00045	0.210949	~GenLit+Sex*Diet	~Sex	F_M	HC_HF	1157	ENSMUSG00000052117	4	57.9085	57.9163	-1	D630039A03Rik	protein_coding		ENSG00000188959	C9orf152	1
liver_gene	liver_ENSMUSG00000052133	5.73689	0.005	31.0472	36.7841	36.7841	0.000142857	0.000223936	0.000323836	16	35.4096	35.1588	35.7341	TRUE	UNC26641493	FALSE	0.836526	-0.0718509	0.130495	-0.231253	-0.270824	-1.13003	1.0282	-0.291265	~GenLit+Sex*Diet	~Sex	F_M	HC_HF	1157	ENSMUSG00000052133	16	35.3615	35.4851	1	Sema5b	protein_coding	Semag, SemG	ENSG00000082684	SEMA5B	1
liver_gene	liver_ENSMUSG00000052133	5.78041	0.00457143	4.97236	10.7528	10.7528	0.071	0.0768116	0.448475	2	13.8093	10.8981	101.414	FALSE	UNCHS004043	FALSE	0.369847	-0.214829	-0.00973975	-0.0620668	-0.00399558	-0.343441	-0.0604274	0.324653	~GenLit+Sex*Diet	~Sex	F_M	HC_HF	1157	ENSMUSG00000052133	16	35.3615	35.4851	1	Sema5b	protein_coding	Semag, SemG	ENSG00000082684	SEMA5B	1
liver_gene	liver_ENSMUSG00000052151	7.27117	0.000285714	3.97149	11.2427	11.2427	0.032	0.0388581	0.339567	6	108.269	107.7	109.181	FALSE	UNCHS018503	FALSE	0.0454772	0.301292	-0.0292924	0.166727	-0.364527	0.128196	-0.222274	-0.0255989	~GenLit+Sex*Diet	~Sex	F_M	HC_HF	1157	ENSMUSG00000052151	10	79.3623	79.3696	-1	Plpp2	protein_coding	Lpp2, Ppap2c	ENSG00000141934	PLPP2	1
liver_gene	liver_ENSMUSG00000052131	12.3824	0.000142857	24.8918	37.2742	37.2742	0.000142857	0.000223936	0.000323836	6	34.4602	34.3093	34.7148	TRUE	UNC10862015	FALSE	0.0764291	0.042342	0.0659816	0.1097	-0.0580615	-0.443578	0.277622	-0.0704347	~GenLit+Sex*Diet	~Sex	F_M	HC_HF	1157	ENSMUSG00000052131	6	34.3893	34.4001	1	Akr1b7	protein_coding	Avdp, MVDP	ENSG00000198074	AKR1B10	1
liver_gene	liver_ENSMUSG00000013415	6.66786	0.000428571	17.3816	24.0494	24.0494	0.000142857	0.000223936	0.000323836	11	95.8569	95.1712	95.9547	TRUE	UNCHS031959	FALSE	-0.175664	-0.0568239	0.0750614	-0.0226734	-0.127435	-0.218706	-0.467	0.99324	~GenLit+Sex*Diet	~Sex	F_M	HC_HF	1157	ENSMUSG00000013415	11	95.848	95.8968	-1	Igf2bp1	protein_coding	CRD-BP, Crdbp, D030026A21Rik, D11Moh40e, D11Moh45, IMP-1, IMP1, Zbp1	ENSG00000159217	IGF2BP1	1
liver_gene	liver_ENSMUSG00000013622	5.97967	0.00314286	5.56866	11.5483	11.5483	0.0207143	0.0263729	0.304281	2	35.7426	35.4441	37.7078	FALSE	UNC2873585	FALSE	-48.7623	-48.8231	-48.8457	-49.3226	-48.3371	341.066	-48.3503	-48.6248	~GenLit+Sex*Diet	~Sex	F_M	HC_HF	1157	ENSMUSG00000013622	5	31.2057	31.212	1	Atraid	protein_coding	0610007C21Rik, HSPC013, p18	ENSG00000138085	ATRAID	1
liver_gene	liver_ENSMUSG00000013662	6.22631	0.00185714	4.78192	11.0082	11.0082	0.0477143	0.0552042	0.380737	2	90.3091	88.3995	91.049	FALSE	UNC3505489	FALSE	20488.3	20488	20488.1	20488	20488.8	20488.8	20488.4	-143418	~GenLit+Sex*Diet	~Sex	F_M	HC_HF	1157	ENSMUSG00000013662	19	32.649	32.7172	-1	Atad1	protein_coding	4921525H23Rik, Thorase	ENSG00000138138	ATAD1	1
liver_gene	liver_ENSMUSG00000013275	4.21494	0.0837143	6.8009	11.0158	11.0158	0.0475714	0.0551548	0.380492	4	100.541	97.0956	100.785	FALSE	UNCHS012155	FALSE	-0.385956	-0.163823	-0.256606	-0.17932	-0.235943	0.0246717	0.320893	0.876084	~GenLit+Sex*Diet	~Sex	F_M	HC_HF	1157	ENSMUSG00000013275	1	131.755	131.777	1	Slc41a1	protein_coding	B230315F01Rik	ENSG00000133065	SLC41A1	1
liver_gene	liver_ENSMUSG00000013629	5.7466	0.00485714	6.33742	12.084	12.084	0.00814286	0.0110217	0.186349	4	142.4	142.174	142.442	FALSE	UNC8387242	FALSE	0.40052	0.172179	-0.142413	-0.0627662	0.22631	-0.934185	0.240064	0.100292	~GenLit+Sex*Diet	~Sex	F_M	HC_HF	1157	ENSMUSG00000013629	5	31.2121	31.2358	1	Cad	protein_coding	2410008J01Rik	ENSG00000084774	CAD	1
liver_gene	liver_ENSMUSG00000052331	9.96865	0.000142857	8.61782	18.5865	18.5865	0.000142857	0.000223936	0.000323836	1	55.1887	54.9071	55.6245	TRUE	JAX00191749	FALSE	-0.277511	-0.0179936	0.265825	0.0473548	-0.23331	0.00240483	0.0690941	0.144136	~GenLit+Sex*Diet	~Sex	F_M	HC_HF	1157	ENSMUSG00000052331	1	54.6845	54.9655	-1	Ankrd44	protein_coding	E130014H08Rik	ENSG00000065413	ANKRD44	1
liver_gene	liver_ENSMUSG00000052331	6.60855	0.000714286	4.96618	11.5747	11.5747	0.0191429	0.0244703	0.299108	4	114.68	114.37	115.135	FALSE	UNC8030562	FALSE	-0.154052	-0.104467	0.254638	-0.331861	0.263252	-0.308871	-0.123447	0.504809	~GenLit+Sex*Diet	~Sex	F_M	HC_HF	1157	ENSMUSG00000052331	1	54.6845	54.9655	-1	Ankrd44	protein_coding	E130014H08Rik	ENSG00000065413	ANKRD44	1
liver_gene	liver_ENSMUSG00000052374	4.66735	0.0402857	35.8747	40.5421	40.5421	0.000142857	0.000223936	0.000323836	13	12.1598	12.1456	12.4991	TRUE	UNCHS035063	FALSE	-0.489102	-0.184277	-0.5353	-0.123515	-0.58432	-0.0384868	0.718722	1.23628	~GenLit+Sex*Diet	~Sex	F_M	HC_HF	1157	ENSMUSG00000052374	13	12.2843	12.3556	-1	Actn2	protein_coding	1110008F24Rik	ENSG00000077522	ACTN2	1
liver_gene	liver_ENSMUSG00000052435	17.8537	0.000142857	338.746	356.6	356.6	0.000142857	0.000223936	0.000323836	14	54.9411	54.9411	54.9712	TRUE	UNC24031693	FALSE	-0.449078	2.10726	-0.28062	-0.59759	-0.541648	0.50927	-0.510804	-0.236794	~GenLit+Sex*Diet	~Sex	F_M	HC_HF	1157	ENSMUSG00000052435	14	54.9478	54.9496	-1	Cebpe	protein_coding	C/EBPe, C/EBPepsilon, CRP1, LOC239097	ENSG00000092067	CEBPE	1
liver_gene	liver_ENSMUSG00000052407	6.0111	0.00314286	4.76352	10.7746	10.7746	0.069	0.0751603	0.437799	16	30.546	30.4426	30.9191	FALSE	UNCHS042248	FALSE	-0.14541	-0.0265145	0.0379438	0.542536	0.0405656	-0.420766	-0.134539	0.106184	~GenLit+Sex*Diet	~Sex	F_M	HC_HF	1157	ENSMUSG00000052407	4	83.4438	83.7829	1	Ccdc171	protein_coding	4930418J05Rik, 4930473A06Rik, A330015D16Rik	ENSG00000164989	CCDC171	1
liver_gene	liver_ENSMUSG00000052415	6.22153	0.002	61.4192	67.6407	67.6407	0.000142857	0.000223936	0.000323836	3	94.2828	93.3212	94.595	TRUE	UNCHS009421	FALSE	1.01309	-0.179216	0.977716	0.57768	-0.503434	-1.549	-0.738721	0.401882	~GenLit+Sex*Diet	~Sex	F_M	HC_HF	1157	ENSMUSG00000052415	3	93.3496	93.3564	1	Tchh	protein_coding	AHF, Thh	ENSG00000159450	TCHH	0
liver_gene	liver_ENSMUSG00000052560	7.14531	0.000285714	3.74295	10.8883	10.8883	0.0595714	0.0669722	0.403263	1	192.121	191.984	193.104	FALSE	UNCHS003751	FALSE	-0.890547	0.126971	0.335148	0.467263	-0.0945309	-0.259847	0.40357	-0.0880271	~GenLit+Sex*Diet	~Sex	F_M	HC_HF	1157	ENSMUSG00000052560	15	90.3717	90.5636	-1	Cpne8	protein_coding	1200003E11Rik, 1500031E20Rik	ENSG00000139117	CPNE8	1
liver_gene	liver_ENSMUSG00000052551	5.46707	0.00828571	8.31225	13.7793	13.7793	0.000571429	0.000863142	0.0134259	13	8.94005	7.85442	9.32032	TRUE	UNC22091359	FALSE	-0.124878	0.179846	0.22939	-0.231705	-0.134043	0.212807	-0.102482	-0.0289342	~GenLit+Sex*Diet	~Sex	F_M	HC_HF	1157	ENSMUSG00000052551	13	8.2529	8.81878	1	Adarb2	protein_coding	Adar3, RED2	ENSG00000185736	ADARB2	1
liver_gene	liver_ENSMUSG00000052560	6.91747	0.000428571	55.1078	62.0253	62.0253	0.000142857	0.000223936	0.000323836	15	90.3692	90.308	90.6613	TRUE	UNC26087857	FALSE	0.475624	-0.197134	-0.0307039	0.539531	0.388349	-0.573505	0.586643	-1.18881	~GenLit+Sex*Diet	~Sex	F_M	HC_HF	1157	ENSMUSG00000052560	15	90.3717	90.5636	-1	Cpne8	protein_coding	1200003E11Rik, 1500031E20Rik	ENSG00000139117	CPNE8	1
liver_gene	liver_ENSMUSG00000052551	8.90599	0.000142857	3.25624	12.1622	12.1622	0.00671429	0.00918063	0.162188	18	41.8865	39.9385	42.4946	FALSE	UNC29116465	FALSE	-0.0363317	-0.0955184	-0.181765	0.159027	-0.096749	0.0733842	0.380706	-0.202754	~GenLit+Sex*Diet	~Sex	F_M	HC_HF	1157	ENSMUSG00000052551	13	8.2529	8.81878	1	Adarb2	protein_coding	Adar3, RED2	ENSG00000185736	ADARB2	1
liver_gene	liver_ENSMUSG00000052562	6.53818	0.001	237.5	244.038	244.038	0.000142857	0.000223936	0.000323836	19	7.74482	7.74482	8.50334	TRUE	JAX00469860	FALSE	0.418017	0.0312926	0.748877	0.449131	0.538519	-2.06742	-0.330941	0.212521	~GenLit+Sex*Diet	~Sex	F_M	HC_HF	1157	ENSMUSG00000052562	19	8.31273	8.38247	-1	Slc22a30	protein_coding	C730048C13Rik	ENSG00000149742	SLC22A9	1
liver_gene	liver_ENSMUSG00000052562	4.82948	0.0314286	6.28875	11.1182	11.1182	0.0405714	0.048072	0.366121	2	163.226	162.952	163.313	FALSE	UNC4388313	FALSE	-0.156294	0.0356785	0.114756	-0.276152	0.182518	-0.141135	0.0917403	0.148889	~GenLit+Sex*Diet	~Sex	F_M	HC_HF	1157	ENSMUSG00000052562	19	8.31273	8.38247	-1	Slc22a30	protein_coding	C730048C13Rik	ENSG00000149742	SLC22A9	1
liver_gene	liver_ENSMUSG00000052557	5.41702	0.009	5.15353	10.5705	10.5705	0.0937143	0.0959188	0.713478	4	55.3397	54.1982	105.776	FALSE	UNC7288237	FALSE	0.182604	-0.101803	0.492461	-1.0015	0.438223	0.199118	-0.423319	0.21422	~GenLit+Sex*Diet	~Sex	F_M	HC_HF	1157	ENSMUSG00000052557	8	117.885	117.943	1	Gan	protein_coding	gigaxonin	ENSG00000261609	GAN	1
liver_gene	liver_ENSMUSG00000052560	5.58923	0.00642857	5.09537	10.6846	10.6846	0.0788571	0.0835723	0.505824	5	123.066	74.2036	123.14	FALSE	UNCHS015727	FALSE	-0.25702	0.31199	0.474417	-0.327456	0.200686	-0.363528	0.0618692	-0.100959	~GenLit+Sex*Diet	~Sex	F_M	HC_HF	1157	ENSMUSG00000052560	15	90.3717	90.5636	-1	Cpne8	protein_coding	1200003E11Rik, 1500031E20Rik	ENSG00000139117	CPNE8	1
liver_gene	liver_ENSMUSG00000052551	7.39406	0.000285714	6.07814	13.4722	13.4722	0.00114286	0.0016972	0.0487831	6	16.1052	13.2225	114.393	FALSE	UNCHS016559	FALSE	0.191731	0.0233307	0.166752	-0.0396589	-0.210448	-0.177338	-0.0437615	0.0893927	~GenLit+Sex*Diet	~Sex	F_M	HC_HF	1157	ENSMUSG00000052551	13	8.2529	8.81878	1	Adarb2	protein_coding	Adar3, RED2	ENSG00000185736	ADARB2	1
liver_gene	liver_ENSMUSG00000052684	5.07538	0.0201429	6.07311	11.1485	11.1485	0.0382857	0.0456545	0.359977	1	80.293	79.0712	80.8475	FALSE	UNC1020664	FALSE	-0.432368	0.196514	0.44136	0.0253791	0.138724	-0.725715	0.348504	0.00760251	~GenLit+Sex*Diet	~Sex	F_M	HC_HF	1157	ENSMUSG00000052684	4	94.9373	94.9405	-1	Jun	protein_coding	c-jun, Junc	ENSG00000177606	JUN	1
liver_gene	liver_ENSMUSG00000052632	6.31996	0.00142857	9.49933	15.8193	15.8193	0.000142857	0.000223936	0.000323836	12	20.9712	17.7939	21.6493	TRUE	ICR364	FALSE	0.510279	-0.394841	-0.0883225	-0.0551072	0.0969339	0.227464	-0.300091	0.00368513	~GenLit+Sex*Diet	~Sex	F_M	HC_HF	1157	ENSMUSG00000052632	12	21.0405	21.3202	1	Asap2	protein_coding	6530401G17Rik, Ddef2, LOC385250	ENSG00000151693	ASAP2	1
liver_gene	liver_ENSMUSG00000052632	5.06313	0.0207143	6.03292	11.0961	11.0961	0.0422857	0.0498906	0.370204	13	111.493	110.99	111.954	FALSE	UNCHS037142	FALSE	-0.745512	-0.00559733	-0.165052	0.293126	-0.128866	0.0803115	0.208603	0.462987	~GenLit+Sex*Diet	~Sex	F_M	HC_HF	1157	ENSMUSG00000052632	12	21.0405	21.3202	1	Asap2	protein_coding	6530401G17Rik, Ddef2, LOC385250	ENSG00000151693	ASAP2	1
liver_gene	liver_ENSMUSG00000052609	7.02846	0.000428571	3.5221	10.5506	10.5506	0.097	0.0986716	0.785683	3	117.83	117.349	118.187	FALSE	JAX00535233	FALSE	0.118681	-0.106193	-0.523511	0.0959716	0.167801	-0.0529295	-0.357782	0.65796	~GenLit+Sex*Diet	~Sex	F_M	HC_HF	1157	ENSMUSG00000052609	12	76.5777	76.6273	1	Plekhg3	protein_coding	MGC40768	ENSG00000126822	PLEKHG3	1
liver_gene	liver_ENSMUSG00000052726	6.10478	0.00257143	14.7566	20.8614	20.8614	0.000142857	0.000223936	0.000323836	1	139.374	138.386	142.196	TRUE	UNCHS002578	FALSE	0.293779	0.145062	1.03143	0.363168	0.153243	-1.38718	-0.344371	-0.255133	~GenLit+Sex*Diet	~Sex	F_M	HC_HF	1157	ENSMUSG00000052726	1	140.174	140.54	1	Kcnt2	protein_coding	E330038N15Rik	ENSG00000162687	KCNT2	1
liver_gene	liver_ENSMUSG00000052760	5.20413	0.0142857	102.663	107.868	107.868	0.000142857	0.000223936	0.000323836	1	85.6745	85.5911	86.3319	TRUE	JAX00257793	FALSE	0.701099	1.06695	1.03818	-0.792435	0.97164	-1.07526	-1.1832	-0.726968	~GenLit+Sex*Diet	~Sex	F_M	HC_HF	1157	ENSMUSG00000052760	1	85.6448	85.7064	-1	A630001G21Rik	protein_coding
liver_gene	liver_ENSMUSG00000052713	4.25256	0.0768571	6.41645	10.669	10.669	0.0802857	0.0846474	0.519371	10	68.0058	66.8812	73.1678	FALSE	UNC18154330	FALSE	-0.149385	0.23749	-0.547683	0.120048	-0.261578	-0.061314	0.580222	0.0822004	~GenLit+Sex*Diet	~Sex	F_M	HC_HF	1157	ENSMUSG00000052713	18	55.0211	55.1256	-1	Zfp608	protein_coding	4932417D18Rik	ENSG00000168916	ZNF608	1
liver_gene	liver_ENSMUSG00000052738	5.02192	0.0224286	6.18501	11.2069	11.2069	0.034	0.0409622	0.346463	11	74.6716	72.982	75.4439	FALSE	UNCHS031357	FALSE	-0.282717	-0.0634602	-0.0634118	-0.0451807	-0.321007	-0.211978	0.5538	0.433955	~GenLit+Sex*Diet	~Sex	F_M	HC_HF	1157	ENSMUSG00000052738	6	73.2254	73.2539	1	Suclg1	protein_coding	1500000I01Rik, Sucla1	ENSG00000163541	SUCLG1	1
liver_gene	liver_ENSMUSG00000052751	4.3381	0.0681429	6.8067	11.1448	11.1448	0.039	0.046461	0.361985	19	58.5844	57.1503	58.6515	FALSE	UNCHS048096	FALSE	0.16192	-1.01293	0.139185	0.557198	0.272623	-0.283594	0.205384	-0.0397897	~GenLit+Sex*Diet	~Sex	F_M	HC_HF	1157	ENSMUSG00000052751	6	48.5708	48.576	1	Repin1	protein_coding	AP4, E430037F08Rik, Zfp464	ENSG00000214022	REPIN1	1
liver_gene	liver_ENSMUSG00000052819	8.06924	0.000142857	4.06699	12.1362	12.1362	0.007	0.00955144	0.167195	4	140.628	140.572	141.078	FALSE	UNCHS013111	FALSE	0.040275	-0.187964	0.204014	-0.380213	-0.0124989	0.353742	0.412217	-0.429573	~GenLit+Sex*Diet	~Sex	F_M	HC_HF	1157	ENSMUSG00000052819	8	85.7338	85.7412	-1	Best2	protein_coding	Vmd2l1	ENSG00000039987	BEST2	1
liver_gene	liver_ENSMUSG00000052759	5.72188	0.005	5.10375	10.8256	10.8256	0.0647143	0.0715787	0.419225	5	126.831	126.831	126.967	FALSE	UNC10111238	FALSE	0.69183	-0.262382	0.233554	-0.0266651	-0.0787075	-0.310391	0.0678383	-0.315076	~GenLit+Sex*Diet	~Sex	F_M	HC_HF	1157	ENSMUSG00000052759	1	136.188	136.189	-1	Gpr25	protein_coding	LOC383563	ENSG00000170128	GPR25	1
liver_gene	liver_ENSMUSG00000052819	6.55715	0.000857143	5.10661	11.6638	11.6638	0.0165714	0.0214465	0.287133	8	80.0822	80.0524	81.2791	FALSE	UNCHS023458	FALSE	-762.648	-763.971	-764.164	-764.026	-764.048	-764.031	-763.969	5346.86	~GenLit+Sex*Diet	~Sex	F_M	HC_HF	1157	ENSMUSG00000052819	8	85.7338	85.7412	-1	Best2	protein_coding	Vmd2l1	ENSG00000039987	BEST2	1
liver_gene	liver_ENSMUSG00000052942	9.26396	0.000142857	5.24191	14.5059	14.5059	0.000142857	0.000223936	0.000323836	14	19.7284	14.5503	19.7441	FALSE	UNC23654589	FALSE	0.0292458	0.285092	0.0865141	1.27871	-1.51637	0.2234	-0.275219	-0.11138	~GenLit+Sex*Diet	~Sex	F_M	HC_HF	1157	ENSMUSG00000052942	19	28.2363	28.6575	-1	Glis3	protein_coding	4833409N03Rik, E330013K21Rik	ENSG00000107249	GLIS3	1
liver_gene	liver_ENSMUSG00000052917	5.8854	0.00385714	4.95652	10.8419	10.8419	0.0632857	0.070281	0.414177	18	50.3348	50.2724	52.3255	FALSE	UNCHS046254	FALSE	-0.0404601	-0.132329	-0.0832144	-0.354071	-0.25715	0.857577	-0.0438329	0.0534795	~GenLit+Sex*Diet	~Sex	F_M	HC_HF	1157	ENSMUSG00000052917	16	55.8687	56.0104	1	Senp7	protein_coding	2410152H17Rik, 2810413I22Rik, 2900036C23Rik, 6030449K19Rik	ENSG00000138468	SENP7	1
liver_gene	liver_ENSMUSG00000052928	4.81894	0.0321429	61.2347	66.0537	66.0537	0.000142857	0.000223936	0.000323836	18	75.5718	75.4093	75.5718	TRUE	JAX00465388	FALSE	0.681231	0.52706	0.387521	0.384457	-0.792394	-1.34568	0.0361887	0.121613	~GenLit+Sex*Diet	~Sex	F_M	HC_HF	1157	ENSMUSG00000052928	18	75.5643	75.8306	-1	Ctif	protein_coding	Gm672, LOC269037	ENSG00000134030	CTIF	1
liver_gene	liver_ENSMUSG00000052914	8.49357	0.000142857	298.157	306.651	306.651	0.000142857	0.000223936	0.000323836	4	96.4804	96.4804	96.67	TRUE	UNC7789664	FALSE	0.449238	0.547145	0.616457	0.636964	0.629937	-1.56463	-1.55164	0.236524	~GenLit+Sex*Diet	~Sex	F_M	HC_HF	1157	ENSMUSG00000052914	4	96.4044	96.4419	-1	Cyp2j6	protein_coding
liver_gene	liver_ENSMUSG00000052889	9.33953	0.000142857	2.23601	11.5755	11.5755	0.0191429	0.0244703	0.299108	9	63.0628	62.559	64.361	FALSE	UNC16496014	FALSE	0.130881	0.0053756	-0.19988	0.314629	-0.166942	-0.315614	0.270795	-0.0392445	~GenLit+Sex*Diet	~Sex	F_M	HC_HF	1157	ENSMUSG00000052889	7	121.888	122.234	1	Prkcb	protein_coding	A130082F03Rik, PKC-Beta, Pkcb, Prkcb1, Prkcb2	ENSG00000166501	PRKCB	1
liver_gene	liver_ENSMUSG00000052997	6.80615	0.000428571	4.0992	10.9053	10.9053	0.057	0.0643657	0.397242	15	28.4758	27.412	28.8589	FALSE	JAX00060236	FALSE	0.216538	0.111725	-0.405782	0.0878414	-0.291527	0.055613	-0.0985575	0.324149	~GenLit+Sex*Diet	~Sex	F_M	HC_HF	1157	ENSMUSG00000052997	7	33.8401	33.869	-1	Uba2	protein_coding	anthracycline-associated resistance, Arx, SAE2, Sumo-1 activating enzyme subunit 2, UBA2, Uble1b	ENSG00000126261	UBA2	1
liver_gene	liver_ENSMUSG00000052974	5.19204	0.0145714	8.06013	13.2522	13.2522	0.00214286	0.00312008	0.0652969	2	86.2753	86.2753	86.2753	FALSE	JAX00495443	FALSE	-261.307	-261.284	-261.397	-261.655	-261.515	-260.981	-261.269	1829.41	~GenLit+Sex*Diet	~Sex	F_M	HC_HF	1157	ENSMUSG00000052974	7	26.8193	26.8331	1	Cyp2f2	protein_coding	Cyp2f	ENSG00000197446	CYP2F1	1
liver_gene	liver_ENSMUSG00000052974	27.0738	0.000142857	65.3768	92.4506	92.4506	0.000142857	0.000223936	0.000323836	7	26.8355	26.4127	26.9213	TRUE	UNC12528981	FALSE	0.171134	0.0502731	-0.189013	1.05527	-0.0586776	0.843794	-1.45173	-0.421052	~GenLit+Sex*Diet	~Sex	F_M	HC_HF	1157	ENSMUSG00000052974	7	26.8193	26.8331	1	Cyp2f2	protein_coding	Cyp2f	ENSG00000197446	CYP2F1	1
liver_gene	liver_ENSMUSG00000052974	9.10592	0.000142857	2.61852	11.7244	11.7244	0.0151429	0.0197378	0.277261	X	57.8632	56.9893	57.8871	FALSE	JAX00712223	FALSE	156529	156528	156528	156528	156528	156528	-1.0957e+06	156528	~GenLit+Sex*Diet	~Sex	F_M	HC_HF	1157	ENSMUSG00000052974	7	26.8193	26.8331	1	Cyp2f2	protein_coding	Cyp2f	ENSG00000197446	CYP2F1	1
liver_gene	liver_ENSMUSG00000053175	5.70998	0.00514286	5.35926	11.0692	11.0692	0.0444286	0.0521112	0.374731	5	24.727	16.4013	30.4578	FALSE	UNC8813170	FALSE	0.481746	0.148935	-0.244284	-0.0155162	-0.171015	-0.0478232	0.0746111	-0.226654	~GenLit+Sex*Diet	~Sex	F_M	HC_HF	1157	ENSMUSG00000053175	7	19.5424	19.5567	-1	Bcl3	protein_coding	Bcl-3	ENSG00000069399	BCL3	1
liver_gene	liver_ENSMUSG00000053158	6.16275	0.00242857	5.4952	11.6579	11.6579	0.0171429	0.0221595	0.290339	6	136.772	136.742	137.189	FALSE	UNC12179309	FALSE	0.871735	-0.218951	-0.00413657	0.0835747	-0.448311	-0.451189	0.170559	-0.00328156	~GenLit+Sex*Diet	~Sex	F_M	HC_HF	1157	ENSMUSG00000053158	7	80.0275	80.0377	-1	Fes	protein_coding	c-fes	ENSG00000182511	FES	1
liver_gene	liver_ENSMUSG00000053219	8.63691	0.000142857	137.635	146.272	146.272	0.000142857	0.000223936	0.000323836	10	21.9992	21.8651	21.9992	TRUE	UNC17566954	FALSE	0.0587749	1.35652	-0.102412	0.428252	-0.916045	1.27772	-0.69115	-1.41166	~GenLit+Sex*Diet	~Sex	F_M	HC_HF	1157	ENSMUSG00000053219	10	22.0345	22.25	1	Raet1e	protein_coding	Rae-1 epsilon
liver_gene	liver_ENSMUSG00000053253	5.55692	0.00671429	5.14675	10.7037	10.7037	0.0765714	0.0815311	0.486312	11	45.5573	45.4258	46.1693	FALSE	UNC19540585	FALSE	-0.249878	0.0720068	0.179595	-0.68959	0.0874926	-0.216043	0.872308	-0.0558923	~GenLit+Sex*Diet	~Sex	F_M	HC_HF	1157	ENSMUSG00000053253	14	105.496	105.547	1	Ndfip2	protein_coding	0710001O20Rik, 9130207N19Rik, N4wbp5a	ENSG00000102471	NDFIP2	1
liver_gene	liver_ENSMUSG00000053303	11.5471	0.000142857	134.155	145.702	145.702	0.000142857	0.000223936	0.000323836	19	8.45344	7.74482	8.50334	TRUE	JAX00469943	FALSE	-0.240499	-0.232488	-0.224246	-0.439335	0.0135989	0.855715	0.625796	-0.358543	~GenLit+Sex*Diet	~Sex	F_M	HC_HF	1157	ENSMUSG00000053303	19	7.75841	7.78003	-1	Slc22a26	protein_coding	BC014805	ENSG00000149742	SLC22A9	1
liver_gene	liver_ENSMUSG00000053303	9.57656	0.000142857	1.40217	10.9787	10.9787	0.0502857	0.057795	0.385023	2	83.644	83.586	83.644	FALSE	UNCHS005623	FALSE	126.782	126.74	126.762	126.444	126.584	126.778	126.783	-886.872	~GenLit+Sex*Diet	~Sex	F_M	HC_HF	1157	ENSMUSG00000053303	19	7.75841	7.78003	-1	Slc22a26	protein_coding	BC014805	ENSG00000149742	SLC22A9	1
liver_gene	liver_ENSMUSG00000053214	6.36266	0.00128571	27.9308	34.2935	34.2935	0.000142857	0.000223936	0.000323836	5	30.7652	30.6286	30.7904	TRUE	UNC8891218	FALSE	-0.716117	-0.541182	-0.159104	-0.286046	-0.123297	0.261307	1.26667	0.297771	~GenLit+Sex*Diet	~Sex	F_M	HC_HF	1157	ENSMUSG00000053214	5	30.7313	30.746	-1	Gm9899	lncRNA
liver_gene	liver_ENSMUSG00000053453	4.48991	0.0527143	64.268	68.7579	68.7579	0.000142857	0.000223936	0.000323836	14	8.147	8.147	8.52346	TRUE	JAX00373473	FALSE	-1.03477	-0.33819	1.24308	-0.407817	-0.645681	0.259121	1.42374	-0.499484	~GenLit+Sex*Diet	~Sex	F_M	HC_HF	1157	ENSMUSG00000053453	14	8.50791	8.52075	1	Thoc7	protein_coding	1500006O09Rik, 9230101K24Rik	ENSG00000163634	THOC7	1
liver_gene	liver_ENSMUSG00000053414	8.69256	0.000142857	54.5451	63.2377	63.2377	0.000142857	0.000223936	0.000323836	16	90.1651	90.1511	90.1879	TRUE	UNC27373975	FALSE	0.0762582	-0.351527	0.586749	0.37158	0.405938	-0.655138	0.582511	-1.01637	~GenLit+Sex*Diet	~Sex	F_M	HC_HF	1157	ENSMUSG00000053414	16	90.1829	90.2964	1	Hunk	protein_coding	Bstk1, Mak-v	ENSG00000142149	HUNK	1
liver_gene	liver_ENSMUSG00000053442	7.63777	0.000285714	3.37961	11.0174	11.0174	0.0474286	0.0550034	0.380247	2	179.241	179.127	179.446	FALSE	UNC4584998	FALSE	2721.08	2720.83	2721.58	2721.17	2721.62	-19049.1	2721.9	2720.91	~GenLit+Sex*Diet	~Sex	F_M	HC_HF	1157	ENSMUSG00000053442	6	66.8716	66.8735	-1	4930597O21Rik	lncRNA
liver_gene	liver_ENSMUSG00000053461	4.40313	0.0605714	23.0369	27.44	27.44	0.000142857	0.000223936	0.000323836	1	182.807	182.718	182.807	TRUE	UNC2339172	FALSE	-0.373657	0.378734	-0.0614937	0.315967	0.409758	-1.48954	0.261109	0.559125	~GenLit+Sex*Diet	~Sex	F_M	HC_HF	1157	ENSMUSG00000053461	1	183.199	183.218	1	Hhipl2	protein_coding	4930507C10Rik	ENSG00000143512	HHIPL2	1
liver_gene	liver_ENSMUSG00000053465	5.49724	0.00728571	46.9865	52.4838	52.4838	0.000142857	0.000223936	0.000323836	14	119.629	119.628	120.016	TRUE	UNCHS039402	FALSE	-0.254716	-0.232591	-0.198579	-0.277598	1.33584	-0.447577	0.431926	-0.356704	~GenLit+Sex*Diet	~Sex	F_M	HC_HF	1157	ENSMUSG00000053465	14	119.376	120.107	1	Hs6st3	protein_coding	6OST3	ENSG00000185352	HS6ST3	1
liver_gene	liver_ENSMUSG00000053472	7.62924	0.000285714	2.93676	10.566	10.566	0.0945714	0.0966494	0.731141	15	34.9498	34.1007	35.6543	FALSE	UNCHS039993	FALSE	0.556623	0.262904	-0.6344	-0.0132971	0.0798095	-0.0412583	-0.331988	0.121606	~GenLit+Sex*Diet	~Sex	F_M	HC_HF	1157	ENSMUSG00000053472	2	57.9981	57.9986	1	Gm13534	processed_pseudogene
liver_gene	liver_ENSMUSG00000053536	7.28731	0.000285714	4.90192	12.1892	12.1892	0.00628571	0.00862216	0.154414	15	85.5329	85.5329	86.4144	FALSE	UNCHS041152	FALSE	-0.251505	-0.0756671	1.19129	-0.440075	-0.0346649	-0.329282	0.0366873	-0.096788	~GenLit+Sex*Diet	~Sex	F_M	HC_HF	1157	ENSMUSG00000053536	19	31.0602	31.0645	1	Cstf2t	protein_coding	64kDa, tCstF-64	ENSG00000177613	CSTF2T	1
liver_gene	liver_ENSMUSG00000053580	7.6205	0.000285714	5.64022	13.2607	13.2607	0.00214286	0.00312008	0.0652969	16	30.9503	30.7402	31.2208	FALSE	UNC26588501	FALSE	-0.0827465	0.104336	-0.0966582	0.4526	0.639733	-0.807938	0.1162	-0.325526	~GenLit+Sex*Diet	~Sex	F_M	HC_HF	1157	ENSMUSG00000053580	11	105.481	105.82	1	Tanc2	protein_coding	3526402J09Rik, 5730590C14Rik	ENSG00000170921	TANC2	1
liver_gene	liver_ENSMUSG00000053565	7.6154	0.000285714	3.38967	11.0051	11.0051	0.048	0.0554943	0.381223	19	5.04878	4.28525	6.0004	FALSE	UNCHS047078	FALSE	0.591541	0.537042	3.43038	-0.36603	-3.64567	-0.0391439	-0.165614	-0.34251	~GenLit+Sex*Diet	~Sex	F_M	HC_HF	1157	ENSMUSG00000053565	7	28.6708	28.6813	-1	Eif3k	protein_coding	1200009C21Rik, eIF3K, Eif3s12	ENSG00000178982	EIF3K	1
liver_gene	liver_ENSMUSG00000053559	4.39779	0.0615714	6.34377	10.7416	10.7416	0.0728571	0.0784996	0.459689	2	163.307	163.021	163.308	FALSE	UNC4389459	FALSE	-0.147686	0.313756	0.132008	-0.30572	0.572918	-0.496798	0.0376467	-0.106124	~GenLit+Sex*Diet	~Sex	F_M	HC_HF	1157	ENSMUSG00000053559	15	100.519	100.535	-1	Smagp	protein_coding		ENSG00000170545	SMAGP	1
liver_gene	liver_ENSMUSG00000053461	4.75948	0.0351429	5.81555	10.575	10.575	0.0931429	0.0954897	0.702133	6	109.722	108.37	113.912	FALSE	UNC11829770	FALSE	0.470171	-0.0974799	-0.000705561	-0.130783	-0.28432	-0.036272	0.17693	-0.0975407	~GenLit+Sex*Diet	~Sex	F_M	HC_HF	1157	ENSMUSG00000053461	1	183.199	183.218	1	Hhipl2	protein_coding	4930507C10Rik	ENSG00000143512	HHIPL2	1
liver_gene	liver_ENSMUSG00000053550	5.36504	0.00985714	7.50893	12.874	12.874	0.00257143	0.00370688	0.0718357	7	5.12531	3.59672	6.04737	TRUE	JAX00231299	FALSE	0.204104	0.392083	-0.00851958	-0.248737	-0.151244	0.0815358	-0.131996	-0.137226	~GenLit+Sex*Diet	~Sex	F_M	HC_HF	1157	ENSMUSG00000053550	7	4.82855	4.84769	-1	Shisa7	protein_coding	CKAMP59, D430041B17Rik	ENSG00000187902	SHISA7	1
liver_gene	liver_ENSMUSG00000053716	7.05803	0.000428571	4.52035	11.5784	11.5784	0.0191429	0.0244703	0.299108	17	31.6464	31.5596	31.7614	FALSE	UNC27770468	FALSE	-0.315562	0.288739	0.358741	0.205844	-0.906226	0.593105	-0.163758	-0.0608837	~GenLit+Sex*Diet	~Sex	F_M	HC_HF	1157	ENSMUSG00000053716	9	106.246	106.253	1	Dusp7	protein_coding	MKP-X, PYST2	ENSG00000164086	DUSP7	1
liver_gene	liver_ENSMUSG00000053702	6.16339	0.00242857	20.2451	26.4085	26.4085	0.000142857	0.000223936	0.000323836	2	17.711	17.1668	17.711	TRUE	JAX00484196	FALSE	-0.232944	-0.159721	-0.335586	-0.349995	-0.301916	0.641333	-0.0843067	0.823136	~GenLit+Sex*Diet	~Sex	F_M	HC_HF	1157	ENSMUSG00000053702	2	17.3487	17.7363	-1	Nebl	protein_coding	1200007O21Rik, A630080F05Rik, D830029A09Rik, Lnebl	ENSG00000078114	NEBL	1
liver_gene	liver_ENSMUSG00000053617	10.4033	0.000142857	0.417578	10.8209	10.8209	0.0657143	0.0725479	0.423078	3	147.056	144.085	147.664	FALSE	UNCHS010366	FALSE	-0.178295	-0.232162	0.138507	0.188243	-0.237845	-0.163118	0.174012	0.310657	~GenLit+Sex*Diet	~Sex	F_M	HC_HF	1157	ENSMUSG00000053617	19	47.2486	47.4528	-1	Sh3pxd2a	protein_coding	2310014D11Rik, Fish, Sh3md1, Tks5	ENSG00000107957	SH3PXD2A	1
liver_gene	liver_ENSMUSG00000053716	6.77366	0.000428571	3.90058	10.6742	10.6742	0.08	0.0843824	0.516574	5	66.1923	65.011	66.375	FALSE	JAX00584770	FALSE	-0.0120286	-0.241824	-0.69005	-0.13336	-0.123555	0.161348	0.760414	0.279055	~GenLit+Sex*Diet	~Sex	F_M	HC_HF	1157	ENSMUSG00000053716	9	106.246	106.253	1	Dusp7	protein_coding	MKP-X, PYST2	ENSG00000164086	DUSP7	1
liver_gene	liver_ENSMUSG00000053716	5.47934	0.00757143	62.1623	67.6417	67.6417	0.000142857	0.000223936	0.000323836	9	106.299	106.172	106.299	TRUE	UNC17075441	FALSE	0.420435	-0.442673	0.268988	0.725844	-0.523438	-0.242497	0.744208	-0.950866	~GenLit+Sex*Diet	~Sex	F_M	HC_HF	1157	ENSMUSG00000053716	9	106.246	106.253	1	Dusp7	protein_coding	MKP-X, PYST2	ENSG00000164086	DUSP7	1
liver_gene	liver_ENSMUSG00000053646	6.54614	0.001	96.1827	102.729	102.729	0.000142857	0.000223936	0.000323836	9	108.876	108.876	109.068	TRUE	UNC17099945	FALSE	-0.378652	0.218464	-1.02979	-0.230635	-0.439099	0.964094	0.84416	0.0514585	~GenLit+Sex*Diet	~Sex	F_M	HC_HF	1157	ENSMUSG00000053646	9	108.924	108.949	1	Plxnb1	protein_coding	2900002G15Rik	ENSG00000164050	PLXNB1	1
liver_gene	liver_ENSMUSG00000053819	5.13199	0.0172857	25.377	30.509	30.509	0.000142857	0.000223936	0.000323836	3	126.552	126.294	126.601	TRUE	JAX00536952	FALSE	-0.587994	0.44561	-1.11374	0.0982619	0.26778	-0.163468	0.435224	0.618322	~GenLit+Sex*Diet	~Sex	F_M	HC_HF	1157	ENSMUSG00000053819	3	126.39	126.64	1	Camk2d	protein_coding	2810011D23Rik, 8030469K03Rik, CaMK II
liver_gene	liver_ENSMUSG00000053931	6.7153	0.000428571	118.774	125.489	125.489	0.000142857	0.000223936	0.000323836	3	121.146	121.146	121.275	TRUE	JAX00112510	FALSE	-1.21632	0.612833	0.332335	-1.01628	-1.34131	-0.213838	2.0483	0.79428	~GenLit+Sex*Diet	~Sex	F_M	HC_HF	1157	ENSMUSG00000053931	3	121.22	121.252	1	Cnn3	protein_coding	1600014M03Rik, Calpo3	ENSG00000117519	CNN3	1
liver_gene	liver_ENSMUSG00000053931	7.99611	0.000142857	4.00752	12.0036	12.0036	0.00885714	0.0119138	0.197887	5	91.0283	90.9454	91.6419	FALSE	UNCHS015019	FALSE	0.1417	-0.194687	0.566594	0.0226992	-0.539205	-0.155436	0.603422	-0.445088	~GenLit+Sex*Diet	~Sex	F_M	HC_HF	1157	ENSMUSG00000053931	3	121.22	121.252	1	Cnn3	protein_coding	1600014M03Rik, Calpo3	ENSG00000117519	CNN3	1
liver_gene	liver_ENSMUSG00000053985	13.8118	0.000142857	270.074	283.886	283.886	0.000142857	0.000223936	0.000323836	7	29.8037	29.74	29.8037	TRUE	UNC12566915	FALSE	-1.73927	0.122315	1.75864	1.5904	-1.31576	-0.880163	0.4655	-0.00165952	~GenLit+Sex*Diet	~Sex	F_M	HC_HF	1157	ENSMUSG00000053985	7	29.7358	29.7508	-1	Zfp14	protein_coding	4732429I09Rik, Krox-9, Zfp-14	ENSG00000142065	ZFP14	1
liver_gene	liver_ENSMUSG00000054027	5.30626	0.012	66.9358	72.242	72.242	0.000142857	0.000223936	0.000323836	10	86.6192	86.5597	87.2455	TRUE	UNCHS028984	FALSE	-0.0147657	0.122258	0.0632906	0.398646	-0.0176372	1.00022	-1.31	-0.242018	~GenLit+Sex*Diet	~Sex	F_M	HC_HF	1157	ENSMUSG00000054027	10	86.6149	86.6743	1	Nt5dc3	protein_coding	C630002B14Rik, Gnn	ENSG00000111696	NT5DC3	1
liver_gene	liver_ENSMUSG00000054008	6.91453	0.000428571	4.10592	11.0205	11.0205	0.0472857	0.0548684	0.38	17	4.10497	3.38601	6.00719	FALSE	UNCHS043538	FALSE	0.286351	-0.0771301	-0.340243	0.110326	-0.157489	-0.0272267	0.348827	-0.143415	~GenLit+Sex*Diet	~Sex	F_M	HC_HF	1157	ENSMUSG00000054008	18	60.8176	60.8817	-1	Ndst1	protein_coding	1200015G06Rik, b2b2230Clo, glucosaminyl N-deacetylase/N-sulfotransferase 1, Hsst, Ndst-1	ENSG00000070614	NDST1	1
liver_gene	liver_ENSMUSG00000054091	6.18734	0.00214286	4.53223	10.7196	10.7196	0.0751429	0.0803844	0.475369	18	70.5414	69.3098	70.8241	FALSE	UNC29539368	FALSE	0.0533593	-0.339009	0.372939	-0.392975	0.0132491	-0.342721	0.760538	-0.12538	~GenLit+Sex*Diet	~Sex	F_M	HC_HF	1157	ENSMUSG00000054091	3	122.718	122.72	1	1810037I17Rik	protein_coding	ALN, another-regulin	ENSG00000164096	C4orf3	1
liver_gene	liver_ENSMUSG00000054099	5.03696	0.0218571	8.70128	13.7382	13.7382	0.000571429	0.000863142	0.0134259	2	174.329	173.74	175.019	FALSE	UNCHS007868	FALSE	0.206905	-0.0637167	-0.109594	-0.190665	0.317642	0.482931	-0.310393	-0.333109	~GenLit+Sex*Diet	~Sex	F_M	HC_HF	1157	ENSMUSG00000054099	5	8.47285	8.5048	1	Slc25a40	protein_coding	B230315F11Rik	ENSG00000075303	SLC25A40	1
liver_gene	liver_ENSMUSG00000054003	5.69189	0.00528571	8.03014	13.722	13.722	0.000571429	0.000863142	0.0134259	2	70.2007	69.2999	70.4634	FALSE	UNC3289914	FALSE	-0.358936	0.348887	0.0528175	0.215162	-0.5194	0.0247453	0.137405	0.0993198	~GenLit+Sex*Diet	~Sex	F_M	HC_HF	1157	ENSMUSG00000054003	12	111.938	112.035	1	Tdrd9	protein_coding	4930441E05Rik	ENSG00000156414	TDRD9	1
liver_gene	liver_ENSMUSG00000054099	7.01286	0.000428571	4.43996	11.4528	11.4528	0.0247143	0.0310479	0.315636	3	34.3218	34.1687	34.7327	FALSE	UNC5012473	FALSE	-0.288897	-0.164689	-0.0217887	0.11942	-0.256318	0.606619	-0.10307	0.108725	~GenLit+Sex*Diet	~Sex	F_M	HC_HF	1157	ENSMUSG00000054099	5	8.47285	8.5048	1	Slc25a40	protein_coding	B230315F11Rik	ENSG00000075303	SLC25A40	1
liver_gene	liver_ENSMUSG00000054150	5.95163	0.00328571	98.9595	104.911	104.911	0.000142857	0.000223936	0.000323836	12	104.968	104.959	105.031	TRUE	UNC21803696	FALSE	-0.426158	0.125917	-0.288537	-0.725586	-0.259445	-0.205662	1.32575	0.45372	~GenLit+Sex*Diet	~Sex	F_M	HC_HF	1157	ENSMUSG00000054150	12	104.896	104.976	-1	Syne3	protein_coding	4831426I19Rik, nesprin-3, nesprin-3alpha, nesprin-3beta	ENSG00000176438	SYNE3	1
liver_gene	liver_ENSMUSG00000054181	8.68342	0.000142857	2.9419	11.6253	11.6253	0.0188571	0.0242303	0.298041	18	13.4386	12.9591	13.8267	FALSE	UNCHS045506	FALSE	-0.0987506	-0.69677	1.86513	-0.0929663	0.150544	-0.395755	-0.774203	0.0427761	~GenLit+Sex*Diet	~Sex	F_M	HC_HF	1157	ENSMUSG00000054181	2	57.1255	57.1287	-1	A930012O16Rik	lncRNA
liver_gene	liver_ENSMUSG00000054200	9.37469	0.000142857	21.1839	30.5586	30.5586	0.000142857	0.000223936	0.000323836	19	38.1466	38.1024	38.1521	TRUE	UNCHS047707	FALSE	-0.159826	-0.177619	-0.0115584	0.329903	0.110446	-0.618803	1.5363	-1.00884	~GenLit+Sex*Diet	~Sex	F_M	HC_HF	1157	ENSMUSG00000054200	19	38.0855	38.1027	1	Ffar4	protein_coding	Ffa4, Gpr120, Gpr129, O3far1, Pgr4	ENSG00000186188	FFAR4	1
liver_gene	liver_ENSMUSG00000054226	4.37645	0.0641429	6.30251	10.679	10.679	0.0795714	0.0841739	0.512462	2	87.751	81.4377	87.8364	FALSE	UNC3486145	FALSE	385.728	385.78	385.772	385.751	385.652	385.469	385.875	-2700.03	~GenLit+Sex*Diet	~Sex	F_M	HC_HF	1157	ENSMUSG00000054226	6	85.8888	85.9073	1	Tprkb	protein_coding	0610033G21Rik, 1810034M08Rik, DRWMS1	ENSG00000144034	TPRKB	1
liver_gene	liver_ENSMUSG00000054161	6.7862	0.000428571	4.52607	11.3123	11.3123	0.0294286	0.0361868	0.330637	9	11.2356	9.1986	12.0536	FALSE	JAX00685738	FALSE	-0.161669	-0.307253	-0.107816	1.07452	0.0355713	-0.265861	0.0899092	-0.357402	~GenLit+Sex*Diet	~Sex	F_M	HC_HF	1157	ENSMUSG00000054161	7	45.3706	45.3789	1	Fam83e	protein_coding	4930403C10Rik	ENSG00000105523	FAM83E	1
liver_gene	liver_ENSMUSG00000054400	5.23143	0.0137143	5.63086	10.8623	10.8623	0.062	0.0692523	0.41006	1	150.926	150.926	151.015	FALSE	UNCHS002730	FALSE	6.47105e+06	6.47105e+06	6.47105e+06	6.47105e+06	6.47105e+06	6.47106e+06	-4.52974e+07	6.47105e+06	~GenLit+Sex*Diet	~Sex	F_M	HC_HF	1157	ENSMUSG00000054400	8	104.977	104.992	1	Cklf	protein_coding	1700001C14Rik, A730028G07Rik, C32, chemokine-like factor 4, CKLF1, CKLF2, CKLF3, CKLF4, CKLF5, Cklf6, HSPC224, UCK-1	ENSG00000217555	CKLF	1
liver_gene	liver_ENSMUSG00000054404	7.34232	0.000285714	68.8571	76.1994	76.1994	0.000142857	0.000223936	0.000323836	11	82.8431	82.5692	82.8431	TRUE	UNCHS031617	FALSE	-0.199125	0.735692	-0.177614	0.765905	0.766027	-0.904861	-0.925179	-0.0608469	~GenLit+Sex*Diet	~Sex	F_M	HC_HF	1157	ENSMUSG00000054404	11	82.8422	82.8557	1	Slfn5	protein_coding		ENSG00000166750	SLFN5	1
liver_gene	liver_ENSMUSG00000054385	6.97721	0.000428571	4.28417	11.2614	11.2614	0.031	0.0377627	0.336077	12	89.5493	89.2071	89.9342	FALSE	UNCHS034319	FALSE	-0.161648	0.350397	0.610347	-0.270206	-0.358412	0.24297	-0.0633773	-0.35007	~GenLit+Sex*Diet	~Sex	F_M	HC_HF	1157	ENSMUSG00000054385	7	25.2155	25.2393	-1	Ceacam2	protein_coding	Bgp2
liver_gene	liver_ENSMUSG00000054417	7.35216	0.000285714	45.9117	53.2638	53.2638	0.000142857	0.000223936	0.000323836	5	145.316	145.156	145.922	TRUE	UNC10373641	FALSE	0.612762	-0.185788	0.0416734	-0.144927	-0.330954	0.577011	-0.0599867	-0.509792	~GenLit+Sex*Diet	~Sex	F_M	HC_HF	1157	ENSMUSG00000054417	5	145.711	145.743	-1	Cyp3a44	protein_coding		ENSG00000106258, ENSG00000160868, ENSG00000021461, ENSG00000160870	CYP3A5, CYP3A4, CYP3A43, CYP3A7	0, 0, 0, 0
liver_gene	liver_ENSMUSG00000054385	10.4719	0.000142857	437.598	448.07	448.07	0.000142857	0.000223936	0.000323836	7	25.1882	25.1882	25.1882	TRUE	UNC12514662	FALSE	-1.41853	-1.61817	-0.942558	1.3934	-1.59257	2.20405	0.799323	1.17505	~GenLit+Sex*Diet	~Sex	F_M	HC_HF	1157	ENSMUSG00000054385	7	25.2155	25.2393	-1	Ceacam2	protein_coding	Bgp2
liver_gene	liver_ENSMUSG00000054519	7.47179	0.000285714	127.322	134.794	134.794	0.000142857	0.000223936	0.000323836	11	59.2788	59.2352	59.3847	TRUE	UNC19727998	FALSE	-0.0338948	0.739895	0.641529	0.630167	-2.29099	-0.452753	0.522221	0.243823	~GenLit+Sex*Diet	~Sex	F_M	HC_HF	1157	ENSMUSG00000054519	11	59.352	59.3633	-1	Zfp867	protein_coding
liver_gene	liver_ENSMUSG00000054469	4.38512	0.063	51.9111	56.2962	56.2962	0.000142857	0.000223936	0.000323836	17	73.4288	73.4288	73.5525	TRUE	UNC28322078	FALSE	-0.213726	0.669273	-0.359633	0.974656	0.622606	-0.012967	-1.24525	-0.434954	~GenLit+Sex*Diet	~Sex	F_M	HC_HF	1157	ENSMUSG00000054469	17	73.415	73.5504	1	Lclat1	protein_coding	AGPAT8, ALCAT1, Lycat	ENSG00000172954	LCLAT1	1
liver_gene	liver_ENSMUSG00000054477	9.57317	0.000142857	3.89449	13.4677	13.4677	0.00114286	0.0016972	0.0487831	17	9.59613	9.42905	9.74879	FALSE	UNC27546951	FALSE	-0.434524	0.255191	-0.235603	-0.0329495	-0.172051	0.175095	0.412748	0.0320944	~GenLit+Sex*Diet	~Sex	F_M	HC_HF	1157	ENSMUSG00000054477	18	45.4019	45.819	1	Kcnn2	protein_coding	bc, fri, SK2, small conductance calcium-activated potassium channel 2	ENSG00000080709	KCNN2	1
liver_gene	liver_ENSMUSG00000054517	10.9876	0.000142857	1.95588	12.9435	12.9435	0.00228571	0.00331235	0.0672608	3	117.356	117.236	117.617	FALSE	JAX00535166	FALSE	0.0573924	-0.642666	-0.404131	0.364187	0.324591	0.470925	0.0884012	-0.258699	~GenLit+Sex*Diet	~Sex	F_M	HC_HF	1157	ENSMUSG00000054517	11	116.013	116.022	-1	Trim65	protein_coding	4732463G12Rik	ENSG00000141569	TRIM65	1
liver_gene	liver_ENSMUSG00000054418	7.8728	0.000285714	3.31503	11.1878	11.1878	0.036	0.0432462	0.353051	X	99.5959	98.8908	100.197	FALSE	UNCHS049060	FALSE	-0.476811	-0.0256472	-0.182496	-0.303334	-0.334285	-0.439276	2.06633	-0.304484	~GenLit+Sex*Diet	~Sex	F_M	HC_HF	1157	ENSMUSG00000054418	11	117.502	117.505	1	2900041M22Rik	lncRNA
liver_gene	liver_ENSMUSG00000054555	7.69471	0.000285714	2.86088	10.5556	10.5556	0.0967143	0.0985184	0.778902	1	126.807	126.749	127.511	FALSE	UNC1627950	FALSE	1.27754	-0.130554	-0.325095	-0.154656	-0.131527	0.0519626	-0.202362	-0.385307	~GenLit+Sex*Diet	~Sex	F_M	HC_HF	1157	ENSMUSG00000054555	7	133.485	133.834	-1	Adam12	protein_coding	ADAM12, Mltna	ENSG00000148848	ADAM12	1
liver_gene	liver_ENSMUSG00000054545	9.29121	0.000142857	150.781	160.073	160.073	0.000142857	0.000223936	0.000323836	1	88.0133	87.8303	88.1544	TRUE	UNCHS001568	FALSE	0.655678	0.927166	0.248925	0.494951	0.280049	0.31356	-0.991393	-1.92894	~GenLit+Sex*Diet	~Sex	F_M	HC_HF	1157	ENSMUSG00000054545	1	88.0625	88.1467	1	Ugt1a6a	protein_coding	UGT1.6, Ugt1a6	ENSG00000167165	UGT1A6	1
liver_gene	liver_ENSMUSG00000054659	4.39156	0.0622857	6.24694	10.6385	10.6385	0.0844286	0.0882564	0.565258	11	58.0864	57.9364	58.6441	FALSE	UNC19710298	FALSE	0.184471	-0.277585	0.442344	-0.250981	0.166124	-0.513166	0.167132	0.0816602	~GenLit+Sex*Diet	~Sex	F_M	HC_HF	1157	ENSMUSG00000054659	4	33.1742	33.1897	-1	Pm20d2	protein_coding	Acy1l2, LOC242377	ENSG00000146281	PM20D2	1
liver_gene	liver_ENSMUSG00000054537	5.15785	0.0161429	7.28139	12.4392	12.4392	0.00414286	0.00580318	0.107695	15	56.6126	55.8738	57.113	FALSE	JAX00401785	FALSE	-0.0315371	-0.0157735	0.149506	-0.0553698	0.0870221	0.0932119	-0.0929091	-0.13415	~GenLit+Sex*Diet	~Sex	F_M	HC_HF	1157	ENSMUSG00000054537	5	86.853	86.8937	-1	Tmprss11e	protein_coding	DESC1	ENSG00000087128	TMPRSS11E	1
liver_gene	liver_ENSMUSG00000054537	6.66825	0.000428571	5.45433	12.1226	12.1226	0.00785714	0.0106816	0.181656	16	48.0111	45.7716	49.3963	FALSE	UNCHS042754	FALSE	0.136032	0.0281107	0.00789122	-0.0622382	-0.0243676	0.0237031	-0.0636833	-0.0454479	~GenLit+Sex*Diet	~Sex	F_M	HC_HF	1157	ENSMUSG00000054537	5	86.853	86.8937	-1	Tmprss11e	protein_coding	DESC1	ENSG00000087128	TMPRSS11E	1
liver_gene	liver_ENSMUSG00000054640	4.74275	0.0357143	5.87088	10.6136	10.6136	0.0878571	0.0911622	0.611776	2	145.873	144.547	146.126	FALSE	UNC4163782	FALSE	0.211025	-0.365667	-0.258835	0.583095	0.0939909	-0.00311901	-0.116728	-0.143762	~GenLit+Sex*Diet	~Sex	F_M	HC_HF	1157	ENSMUSG00000054640	17	81.6805	82.0458	-1	Slc8a1	protein_coding	D930008O12Rik, Ncx1	ENSG00000183023	SLC8A1	1
liver_gene	liver_ENSMUSG00000054626	5.06778	0.0204286	5.47089	10.5387	10.5387	0.0984286	0.0997411	0.821143	4	17.8951	15.658	20.1348	FALSE	ICR5466	FALSE	-0.563573	-0.0282618	0.0628933	-0.215578	0.371787	0.819553	-0.421359	-0.0254613	~GenLit+Sex*Diet	~Sex	F_M	HC_HF	1157	ENSMUSG00000054626	X	52.7791	52.7997	-1	Xlr	protein_coding		ENSG00000139351	SYCP3	0
liver_gene	liver_ENSMUSG00000054630	5.46993	0.00785714	43.8815	49.3514	49.3514	0.000142857	0.000223936	0.000323836	5	88.5452	87.2399	88.6477	TRUE	UNC9642186	FALSE	0.184781	-0.0689757	0.0905893	0.164103	0.014447	-1.2055	0.719075	0.101478	~GenLit+Sex*Diet	~Sex	F_M	HC_HF	1157	ENSMUSG00000054630	5	87.2728	87.2882	-1	Ugt2b5	protein_coding	m-1, Udpgt-3
liver_gene	liver_ENSMUSG00000054556	23.5416	0.000142857	44.7049	68.2465	68.2465	0.000142857	0.000223936	0.000323836	6	17.061	16.8389	17.5035	TRUE	UNC10632056	FALSE	0.0313858	0.157148	0.00391776	0.322815	-0.127654	-0.349826	-0.194256	0.15647	~GenLit+Sex*Diet	~Sex	F_M	HC_HF	1157	ENSMUSG00000054556	6	17.065	17.1722	-1	Gm4876	lncRNA
liver_gene	liver_ENSMUSG00000054612	8.49332	0.000142857	75.3839	83.8772	83.8772	0.000142857	0.000223936	0.000323836	7	136.531	136.457	136.531	TRUE	UNC13945776	FALSE	-0.363374	0.398026	-0.141268	-0.250431	0.188876	1.82005	-0.685104	-0.966771	~GenLit+Sex*Diet	~Sex	F_M	HC_HF	1157	ENSMUSG00000054612	7	136.496	136.732	1	Mgmt	protein_coding	Agat, AGT	ENSG00000170430	MGMT	1
liver_gene	liver_ENSMUSG00000054720	7.64914	0.000285714	3.93384	11.583	11.583	0.0191429	0.0244703	0.299108	1	34.5262	34.3038	36.765	FALSE	UNC421584	FALSE	-0.0903215	-0.380903	-0.120684	0.102318	0.119569	0.150134	0.268813	-0.0489248	~GenLit+Sex*Diet	~Sex	F_M	HC_HF	1157	ENSMUSG00000054720	5	105.667	105.761	1	Lrrc8c	protein_coding	E430036I04Rik	ENSG00000171488	LRRC8C	1
liver_gene	liver_ENSMUSG00000054757	4.87587	0.0284286	19.1918	24.0677	24.0677	0.000142857	0.000223936	0.000323836	13	4.28298	4.07923	5.44245	TRUE	JAX00041230	FALSE	0.236537	0.0951024	0.113857	0.255256	-0.279384	-0.601595	0.139232	0.0409958	~GenLit+Sex*Diet	~Sex	F_M	HC_HF	1157	ENSMUSG00000054757	13	4.53685	4.57334	-1	Akr1c20	protein_coding	2610528B18Rik
liver_gene	liver_ENSMUSG00000054672	6.30662	0.00142857	4.4762	10.7828	10.7828	0.0681429	0.0744189	0.433636	2	79.1123	78.1847	79.1845	FALSE	UNC3398650	FALSE	-7890.84	-7890.25	-7890.67	-7890.82	-7890.39	-7890.73	-7890.49	55234.2	~GenLit+Sex*Diet	~Sex	F_M	HC_HF	1157	ENSMUSG00000054672	7	139.827	139.881	1	Scart2	protein_coding	5830411N06Rik
liver_gene	liver_ENSMUSG00000054757	4.6596	0.0407143	6.63721	11.2968	11.2968	0.0297143	0.036402	0.331617	4	144.395	143.152	149.202	FALSE	UNC8406228	FALSE	-0.165914	-0.242666	0.051253	0.358157	-0.160196	0.0712181	-0.107831	0.195979	~GenLit+Sex*Diet	~Sex	F_M	HC_HF	1157	ENSMUSG00000054757	13	4.53685	4.57334	-1	Akr1c20	protein_coding	2610528B18Rik
liver_gene	liver_ENSMUSG00000054757	6.46359	0.00114286	4.48242	10.946	10.946	0.0538571	0.0614339	0.391098	8	16.3364	16.1593	16.8701	FALSE	UNCHS022292	FALSE	0.15216	-0.411467	-0.0873456	-0.207318	0.587424	0.410806	-0.0864626	-0.357796	~GenLit+Sex*Diet	~Sex	F_M	HC_HF	1157	ENSMUSG00000054757	13	4.53685	4.57334	-1	Akr1c20	protein_coding	2610528B18Rik
liver_gene	liver_ENSMUSG00000054679	4.87414	0.0285714	7.74733	12.6215	12.6215	0.00342857	0.00483376	0.0900379	9	99.6106	99.5486	99.6293	FALSE	UNC16975263	FALSE	-0.0743375	-0.405314	0.512851	0.203813	-0.155183	-0.125086	0.227918	-0.184661	~GenLit+Sex*Diet	~Sex	F_M	HC_HF	1157	ENSMUSG00000054679	4	33.209	33.2333	1	Srsf12	protein_coding	Sfrs13b, Srrp	ENSG00000154548	SRSF12	1
liver_gene	liver_ENSMUSG00000014349	7.64073	0.000285714	4.05281	11.6935	11.6935	0.0158571	0.0206041	0.282553	1	184.321	183.739	184.338	FALSE	UNC2351958	FALSE	-1.95386	-0.239261	-0.105267	1.10748	0.576986	0.44633	0.347258	-0.179666	~GenLit+Sex*Diet	~Sex	F_M	HC_HF	1157	ENSMUSG00000014349	11	95.9383	95.9562	-1	Ube2z	protein_coding	C030047H17Rik	ENSG00000159202	UBE2Z	1
liver_gene	liver_ENSMUSG00000014329	16.631	0.000142857	92.6912	109.322	109.322	0.000142857	0.000223936	0.000323836	10	71.1049	70.9568	71.1933	TRUE	UNCHS028650	FALSE	-0.132774	-0.276236	-0.270205	0.073955	-0.27023	0.516133	-0.913997	1.27335	~GenLit+Sex*Diet	~Sex	F_M	HC_HF	1157	ENSMUSG00000014329	10	70.7587	70.9955	-1	Bicc1	protein_coding	Bic-C, jcpk	ENSG00000122870	BICC1	1
liver_gene	liver_ENSMUSG00000014243	4.40793	0.0598571	13.8832	18.2911	18.2911	0.000142857	0.000223936	0.000323836	11	61.2916	61.187	62.1492	TRUE	UNCHS030964	FALSE	0.0386792	0.308303	-0.125917	-0.344097	0.906353	0.282401	-0.648885	-0.416839	~GenLit+Sex*Diet	~Sex	F_M	HC_HF	1157	ENSMUSG00000014243	11	62.1581	62.1722	-1	Zswim7	protein_coding	2410012H22Rik, SWS1	ENSG00000214941	ZSWIM7	1
liver_gene	liver_ENSMUSG00000014245	4.23469	0.0791429	42.764	46.9987	46.9987	0.000142857	0.000223936	0.000323836	11	62.4021	61.7072	62.4021	TRUE	UNCHS031019	FALSE	0.255995	0.274644	0.423673	0.246476	0.729225	-0.272311	-2.22109	0.563384	~GenLit+Sex*Diet	~Sex	F_M	HC_HF	1157	ENSMUSG00000014245	11	62.3493	62.4052	1	Pigl	protein_coding	LOC327942	ENSG00000108474	PIGL	1
liver_gene	liver_ENSMUSG00000014177	6.41448	0.00114286	145.883	152.297	152.297	0.000142857	0.000223936	0.000323836	11	62.9287	62.7444	62.9408	TRUE	UNCHS031044	FALSE	0.539916	-1.17914	0.549956	0.563893	-0.0917021	-0.338844	1.25953	-1.30361	~GenLit+Sex*Diet	~Sex	F_M	HC_HF	1157	ENSMUSG00000014177	11	62.7703	62.8076	1	Tvp23b	protein_coding	1810036I24Rik, Fam18b	ENSG00000175106, ENSG00000171928	TVP23C, TVP23B	1, 1
liver_gene	liver_ENSMUSG00000014226	7.76814	0.000285714	3.08845	10.8566	10.8566	0.0622857	0.0694707	0.410942	11	78.0419	76.5699	99.9502	FALSE	UNCHS031465	FALSE	-0.402462	0.21717	-0.268661	0.403534	0.912674	-0.555532	-0.365532	0.0588083	~GenLit+Sex*Diet	~Sex	F_M	HC_HF	1157	ENSMUSG00000014226	1	160.03	160.04	-1	Cacybp	protein_coding
liver_gene	liver_ENSMUSG00000014195	5.13338	0.0171429	5.96855	11.1019	11.1019	0.0417143	0.0493005	0.368891	5	4.85413	3.10322	5.07875	FALSE	UNC8556320	FALSE	-0.562848	0.170001	0.604534	-0.555338	0.399809	-0.130325	0.0662686	0.00789919	~GenLit+Sex*Diet	~Sex	F_M	HC_HF	1157	ENSMUSG00000014195	11	100.474	100.511	-1	Dnajc7	protein_coding	2010003F24Rik, 2010004G07Rik, mDj11, mTpr2, Ttc2	ENSG00000168259	DNAJC7	1
liver_gene	liver_ENSMUSG00000054808	8.08681	0.000142857	2.52301	10.6098	10.6098	0.0887143	0.0918784	0.624784	13	115.676	114.73	115.925	FALSE	UNC23443510	FALSE	-0.58882	0.033276	0.135351	0.133055	-0.429811	-0.00535505	0.648743	0.0735616	~GenLit+Sex*Diet	~Sex	F_M	HC_HF	1157	ENSMUSG00000054808	7	28.5927	28.6618	-1	Actn4	protein_coding		ENSG00000130402	ACTN4	1
liver_gene	liver_ENSMUSG00000054855	10.4182	0.000142857	0.728455	11.1466	11.1466	0.0387143	0.0461492	0.361191	16	44.997	44.8256	45.4779	FALSE	UNCHS042695	FALSE	-0.0644996	-0.0877344	0.0473423	-0.204052	-0.33857	-0.0763599	-0.0197069	0.74358	~GenLit+Sex*Diet	~Sex	F_M	HC_HF	1157	ENSMUSG00000054855	15	98.5613	98.5753	-1	Rnd1	protein_coding	A830014L09Rik, Arhs	ENSG00000172602	RND1	1
liver_gene	liver_ENSMUSG00000054843	4.82778	0.0314286	75.9955	80.8233	80.8233	0.000142857	0.000223936	0.000323836	19	57.5374	57.2324	57.9916	TRUE	UNC30566385	FALSE	0.615133	0.0823278	0.355856	0.392307	0.187368	0.172039	-2.26683	0.461804	~GenLit+Sex*Diet	~Sex	F_M	HC_HF	1157	ENSMUSG00000054843	19	57.5995	58.1218	1	Atrnl1	protein_coding	Alp	ENSG00000107518	ATRNL1	1
liver_gene	liver_ENSMUSG00000054793	8.34196	0.000142857	194.29	202.632	202.632	0.000142857	0.000223936	0.000323836	7	24.1668	24.1668	24.171	TRUE	UNCHS019549	FALSE	0.593109	0.945815	0.905229	-1.1379	0.625246	-1.1745	-0.811602	0.0546058	~GenLit+Sex*Diet	~Sex	F_M	HC_HF	1157	ENSMUSG00000054793	7	24.1814	24.204	1	Cadm4	protein_coding	Igsf4c, Necl-4, SynCAM 4, Tsll2	ENSG00000105767	CADM4	1
liver_gene	liver_ENSMUSG00000054764	16.683	0.000142857	37.1469	53.8299	53.8299	0.000142857	0.000223936	0.000323836	8	46.0394	45.5332	46.16	TRUE	backupJAX00161354	FALSE	-0.104844	0.148611	0.108689	0.06361	-0.0208691	-0.912047	1.24087	-0.524019	~GenLit+Sex*Diet	~Sex	F_M	HC_HF	1157	ENSMUSG00000054764	8	45.5222	45.5415	1	Mtnr1a	protein_coding	Mel1a receptor, MelR	ENSG00000168412	MTNR1A	1
liver_gene	liver_ENSMUSG00000054871	5.64905	0.00585714	29.8105	35.4595	35.4595	0.000142857	0.000223936	0.000323836	9	123.182	123.011	123.307	TRUE	UNC17303885	FALSE	-0.254357	-0.085071	-0.192855	0.147344	0.127098	-1.1179	-1.10644	2.48218	~GenLit+Sex*Diet	~Sex	F_M	HC_HF	1157	ENSMUSG00000054871	9	123.088	123.09	-1	Tmem158	protein_coding	2310037P21Rik, Ris1	ENSG00000249992	TMEM158	1
liver_gene	liver_ENSMUSG00000054766	7.33442	0.000285714	3.66355	10.998	10.998	0.0484286	0.055925	0.381945	X	35.5807	21.9781	35.8465	FALSE	backupJAX00710383	FALSE	0.194925	0.156833	-0.301098	0.584332	-0.00400297	0.0192465	-0.435516	-0.21472	~GenLit+Sex*Diet	~Sex	F_M	HC_HF	1157	ENSMUSG00000054766	2	29.9474	29.9626	1	Set	protein_coding	2610030F17Rik, 5730420M11Rik, StF-IT-1	ENSG00000230667	SETSIP	0
liver_gene	liver_ENSMUSG00000054939	6.90658	0.000428571	4.23273	11.1393	11.1393	0.0392857	0.0467622	0.362766	10	44.9491	44.4808	46.1832	FALSE	UNC17868870	FALSE	-0.213051	0.0563266	-0.700649	-0.668786	1.20576	0.189918	0.083756	0.0467231	~GenLit+Sex*Diet	~Sex	F_M	HC_HF	1157	ENSMUSG00000054939	16	3.66513	3.67674	1	Zfp174	protein_coding	LOC385674	ENSG00000103343	ZNF174	1
liver_gene	liver_ENSMUSG00000055024	5.48658	0.00757143	9.07421	14.5608	14.5608	0.000142857	0.000223936	0.000323836	12	79.9151	79.8586	80.0536	FALSE	UNCHS034078	FALSE	-0.155307	0.257235	0.0387479	0.0141071	1.95782	-0.535644	-1.15541	-0.421545	~GenLit+Sex*Diet	~Sex	F_M	HC_HF	1157	ENSMUSG00000055024	15	81.4696	81.5363	1	Ep300	protein_coding	KAT3B, p300	ENSG00000100393	EP300	1
liver_gene	liver_ENSMUSG00000054920	4.36786	0.065	6.19342	10.5613	10.5613	0.0955714	0.097531	0.752767	2	112.37	108.955	113.392	FALSE	UNCHS006247	FALSE	0.0439	-0.0664337	0.266106	-0.255921	-0.374964	0.0307888	-0.00132206	0.357846	~GenLit+Sex*Diet	~Sex	F_M	HC_HF	1157	ENSMUSG00000054920	5	65.2649	65.3255	1	Klhl5	protein_coding	1300013C10Rik	ENSG00000109790	KLHL5	1
liver_gene	liver_ENSMUSG00000054894	9.22094	0.000142857	1.59713	10.8181	10.8181	0.066	0.0727235	0.424229	4	144.956	144.512	148.004	FALSE	UNCHS013231	FALSE	0.421294	0.227301	-0.155248	-0.0221396	-0.13583	0.329298	0.219467	-0.884143	~GenLit+Sex*Diet	~Sex	F_M	HC_HF	1157	ENSMUSG00000054894	12	69.7717	69.7914	1	Dmac2l	protein_coding	1110015E18Rik, Atp5s, facyor B	ENSG00000125375	DMAC2L	1
liver_gene	liver_ENSMUSG00000055024	8.73405	0.000142857	2.45132	11.1854	11.1854	0.0362857	0.0435332	0.353956	5	55.6028	55.2032	56.9605	FALSE	UNC9224252	FALSE	0.707047	-0.261173	0.140832	-0.089868	0.0910946	-0.0976829	-0.156044	-0.334206	~GenLit+Sex*Diet	~Sex	F_M	HC_HF	1157	ENSMUSG00000055024	15	81.4696	81.5363	1	Ep300	protein_coding	KAT3B, p300	ENSG00000100393	EP300	1
liver_gene	liver_ENSMUSG00000054920	4.31509	0.0708571	58.9451	63.2602	63.2602	0.000142857	0.000223936	0.000323836	5	65.3258	65.011	65.4151	TRUE	UNC9349953	FALSE	-0.428722	0.336351	0.428366	-0.525716	-0.635672	2.62149	-1.32088	-0.475215	~GenLit+Sex*Diet	~Sex	F_M	HC_HF	1157	ENSMUSG00000054920	5	65.2649	65.3255	1	Klhl5	protein_coding	1300013C10Rik	ENSG00000109790	KLHL5	1
liver_gene	liver_ENSMUSG00000054932	6.58965	0.000714286	90.7568	97.3465	97.3465	0.000142857	0.000223936	0.000323836	5	90.7116	90.6156	90.7892	TRUE	UNC9669840	FALSE	-0.214456	-0.45483	-0.584728	0.876876	-0.34122	1.59939	-0.258509	-0.622524	~GenLit+Sex*Diet	~Sex	F_M	HC_HF	1157	ENSMUSG00000054932	5	90.6386	90.6568	1	Afp	protein_coding	alpha-foetoprotein	ENSG00000081051	AFP	1
liver_gene	liver_ENSMUSG00000055003	5.27819	0.0124286	7.19178	12.47	12.47	0.004	0.00561357	0.104136	6	119.169	118.577	119.576	TRUE	UNC11956402	FALSE	0.311891	-0.159473	-0.0750362	-0.393041	0.635857	0.226248	-0.268712	-0.277734	~GenLit+Sex*Diet	~Sex	F_M	HC_HF	1157	ENSMUSG00000055003	6	119.292	119.308	-1	Lrtm2	protein_coding		ENSG00000166159	LRTM2	1
liver_gene	liver_ENSMUSG00000054934	6.77389	0.000428571	4.09183	10.8657	10.8657	0.0618571	0.0691385	0.409626	6	137.691	137.349	137.735	FALSE	UNCHS019165	FALSE	-0.173625	-0.400945	-0.0708237	-0.0698675	0.589409	-0.210156	0.480311	-0.144303	~GenLit+Sex*Diet	~Sex	F_M	HC_HF	1157	ENSMUSG00000054934	10	116.254	116.31	-1	Kcnmb4	protein_coding	2900045G12Rik, Slowpoke beta 4	ENSG00000135643	KCNMB4	1
liver_gene	liver_ENSMUSG00000055027	6.24864	0.00171429	92.2554	98.504	98.504	0.000142857	0.000223936	0.000323836	6	71.2478	71.2016	71.4238	TRUE	UNC11332327	FALSE	0.741131	0.912652	0.666809	0.514723	0.698603	-1.51491	-0.843837	-1.17517	~GenLit+Sex*Diet	~Sex	F_M	HC_HF	1157	ENSMUSG00000055027	6	71.1909	71.2992	-1	Smyd1	protein_coding	4632404M21Rik, Bop	ENSG00000115593	SMYD1	1
liver_gene	liver_ENSMUSG00000054893	4.60038	0.044	39.5789	44.1793	44.1793	0.000142857	0.000223936	0.000323836	7	6.69509	6.04737	6.74705	TRUE	UNCHS019448	FALSE	-0.330308	0.15796	0.2305	0.364818	0.397451	-1.48165	0.318449	0.342779	~GenLit+Sex*Diet	~Sex	F_M	HC_HF	1157	ENSMUSG00000054893	7	6.28958	6.31088	1	Zfp667	protein_coding	A830025F02Rik	ENSG00000198046	ZNF667	1
liver_gene	liver_ENSMUSG00000055116	5.17752	0.0154286	5.45078	10.6283	10.6283	0.0858571	0.0894206	0.583617	1	44.6143	44.2448	55.4432	FALSE	UNCHS000659	FALSE	0.588251	-0.0344106	-0.28267	-0.0474392	-0.610918	0.747566	-0.132081	-0.228297	~GenLit+Sex*Diet	~Sex	F_M	HC_HF	1157	ENSMUSG00000055116	7	112.807	112.913	1	Bmal1	protein_coding	Arnt3, Arntl, bHLHe5, MOP3	ENSG00000133794	BMAL1	1
liver_gene	liver_ENSMUSG00000055134	5.58495	0.00642857	5.80413	11.3891	11.3891	0.027	0.0335816	0.322587	11	67.214	65.4771	68.0373	TRUE	UNCHS031151	FALSE	0.321896	0.0841942	-0.138039	0.133779	0.100779	-0.0165123	-0.205012	-0.281084	~GenLit+Sex*Diet	~Sex	F_M	HC_HF	1157	ENSMUSG00000055134	11	67.8123	67.8385	1	9130017K11Rik	lncRNA
liver_gene	liver_ENSMUSG00000055137	11.0419	0.000142857	315.147	326.189	326.189	0.000142857	0.000223936	0.000323836	13	17.6041	17.6005	17.6294	TRUE	UNCHS035156	FALSE	1.06098	0.284722	-2.07123	0.393624	0.100882	-1.20359	1.74895	-0.314349	~GenLit+Sex*Diet	~Sex	F_M	HC_HF	1157	ENSMUSG00000055137	13	17.0321	17.8701	-1	Sugct	protein_coding	5033411D12Rik	ENSG00000175600	SUGCT	1
liver_gene	liver_ENSMUSG00000055078	5.96756	0.00328571	5.30634	11.2739	11.2739	0.0308571	0.0376567	0.335579	2	86.7281	86.7236	86.8713	FALSE	UNCHS005663	FALSE	-39.6583	-39.9939	-39.9558	-39.5094	-39.8068	-40.0538	-40.1363	279.114	~GenLit+Sex*Diet	~Sex	F_M	HC_HF	1157	ENSMUSG00000055078	7	57.0574	57.1598	-1	Gabra5	protein_coding	A230018I05Rik	ENSG00000186297	GABRA5	1
liver_gene	liver_ENSMUSG00000055078	7.71874	0.000285714	59.4438	67.1625	67.1625	0.000142857	0.000223936	0.000323836	7	57.8058	57.1588	58.4044	TRUE	JAX00640557	FALSE	-0.315559	-0.247144	-0.272908	-0.451061	-0.35268	1.086	0.937781	-0.384433	~GenLit+Sex*Diet	~Sex	F_M	HC_HF	1157	ENSMUSG00000055078	7	57.0574	57.1598	-1	Gabra5	protein_coding	A230018I05Rik	ENSG00000186297	GABRA5	1
liver_gene	liver_ENSMUSG00000055067	7.44477	0.000285714	3.71581	11.1606	11.1606	0.0375714	0.0449179	0.357893	X	23.86	19.1325	36.477	FALSE	UNC30739775	FALSE	0.110187	0.936383	0.112156	0.302061	-1.81198	0.262224	-0.222518	0.311488	~GenLit+Sex*Diet	~Sex	F_M	HC_HF	1157	ENSMUSG00000055067	1	178.78	179.346	-1	Smyd3	protein_coding	2410008A19Rik, Zmynd1	ENSG00000185420	SMYD3	1
liver_gene	liver_ENSMUSG00000055254	5.91601	0.00357143	66.0724	71.9884	71.9884	0.000142857	0.000223936	0.000323836	13	58.9877	58.853	58.9913	TRUE	JAX00359716	FALSE	0.0396159	0.246523	-0.0122148	0.264072	0.321227	-1.20064	-0.891658	1.23307	~GenLit+Sex*Diet	~Sex	F_M	HC_HF	1157	ENSMUSG00000055254	13	58.9544	59.2818	1	Ntrk2	protein_coding	C030027L06Rik, Tkrb, trkB	ENSG00000148053	NTRK2	1
liver_gene	liver_ENSMUSG00000055298	8.19644	0.000142857	3.03475	11.2312	11.2312	0.0327143	0.0396665	0.342051	5	126.511	126.179	126.637	FALSE	UNC10105814	FALSE	0.382994	-0.0438603	0.558806	0.0426549	-0.20075	-0.232016	-0.598084	0.090256	~GenLit+Sex*Diet	~Sex	F_M	HC_HF	1157	ENSMUSG00000055298	13	61.148	61.1538	-1	Ctsj	protein_coding	Cat P, CATP, CatRLP, Ctsp, rat gene/Cathepsin L-related protein
liver_gene	liver_ENSMUSG00000055235	4.5672	0.047	196.6	201.167	201.167	0.000142857	0.000223936	0.000323836	5	24.961	24.9067	25.0466	TRUE	UNC8816065	FALSE	-0.900841	-0.59113	-0.829961	-1.30305	-0.34688	2.15413	2.06871	-0.250977	~GenLit+Sex*Diet	~Sex	F_M	HC_HF	1157	ENSMUSG00000055235	5	24.9167	24.9357	-1	Wdr86	protein_coding	2810046M22Rik	ENSG00000187260	WDR86	1
liver_gene	liver_ENSMUSG00000055320	40.8727	0.000142857	23.7201	64.5928	64.5928	0.000142857	0.000223936	0.000323836	7	112.177	112.158	112.361	TRUE	UNCHS021109	FALSE	-0.0811378	0.207529	-0.137572	0.00140955	0.2701	-0.500937	0.198915	0.0416931	~GenLit+Sex*Diet	~Sex	F_M	HC_HF	1157	ENSMUSG00000055320	7	112.279	112.506	1	Tead1	protein_coding	2610024B07Rik, B230114H05Rik, Gtrgeo5, mTEF-1, Tcf13, TEAD-1, TEF-1	ENSG00000187079	TEAD1	1
liver_gene	liver_ENSMUSG00000055200	4.73239	0.0361429	6.42576	11.1582	11.1582	0.0377143	0.0450408	0.358316	9	43.8658	42.861	49.5474	FALSE	UNC16265784	FALSE	-0.0129179	-0.186274	0.586804	-0.229712	0.398964	0.0919719	-0.454685	-0.194152	~GenLit+Sex*Diet	~Sex	F_M	HC_HF	1157	ENSMUSG00000055200	7	27.1732	27.1768	1	Sertad3	protein_coding	Rbt1, Sei3	ENSG00000167565	SERTAD3	1
liver_gene	liver_ENSMUSG00000055447	7.28231	0.000285714	251.504	258.786	258.786	0.000142857	0.000223936	0.000323836	16	49.6688	49.6688	49.6688	TRUE	UNCHS042779	FALSE	-0.383224	-0.635477	0.222325	-0.0937349	-0.875058	0.127762	2.35651	-0.719102	~GenLit+Sex*Diet	~Sex	F_M	HC_HF	1157	ENSMUSG00000055447	16	49.6209	49.7354	1	Cd47	protein_coding	9130415E20Rik, B430305P08Rik, IAP, integrin-associated protein, Itgp	ENSG00000196776	CD47	1
liver_gene	liver_ENSMUSG00000055385	7.38421	0.000285714	407.92	415.304	415.304	0.000142857	0.000223936	0.000323836	5	109.058	108.933	109.718	TRUE	UNC9888040	FALSE	-0.398856	-0.325043	-0.336359	-0.371131	-0.335838	-0.345102	2.52194	-0.409616	~GenLit+Sex*Diet	~Sex	F_M	HC_HF	1157	ENSMUSG00000055385	5	108.877	108.923	-1	Rnf212	protein_coding	EG330157, repro57	ENSG00000178222	RNF212	1
liver_gene	liver_ENSMUSG00000055409	4.65123	0.0411429	13.5373	18.1885	18.1885	0.000142857	0.000223936	0.000323836	7	53.7332	51.4059	53.9133	FALSE	JAX00151446	FALSE	0.21154	-0.36021	-0.291991	0.144311	0.10409	0.206385	-0.41524	0.401115	~GenLit+Sex*Diet	~Sex	F_M	HC_HF	1157	ENSMUSG00000055409	7	49.6246	50.5164	1	Nell1	protein_coding	B230343H07Rik, l7R6	ENSG00000165973	NELL1	1
liver_gene	liver_ENSMUSG00000055493	4.28126	0.0742857	51.7759	56.0571	56.0571	0.000142857	0.000223936	0.000323836	10	11.474	11.1538	11.7874	TRUE	UNC17424659	FALSE	0.290257	-0.35742	-0.457695	0.399927	-0.287711	1.08902	-0.188522	-0.487857	~GenLit+Sex*Diet	~Sex	F_M	HC_HF	1157	ENSMUSG00000055493	10	11.2191	11.3354	1	Epm2a	protein_coding	laforin	ENSG00000112425	EPM2A	1
liver_gene	liver_ENSMUSG00000055523	4.42422	0.0585714	99.1496	103.574	103.574	0.000142857	0.000223936	0.000323836	19	55.2081	55.2081	55.32	TRUE	UNC30532167	FALSE	-0.486838	-0.710314	-0.360643	-0.349672	-0.50696	1.94766	0.738255	-0.271485	~GenLit+Sex*Diet	~Sex	F_M	HC_HF	1157	ENSMUSG00000055523	19	55.1865	55.2297	-1	Gucy2g	protein_coding	2410077I05Rik, GC-G
liver_gene	liver_ENSMUSG00000055531	7.15252	0.000285714	5.47537	12.6279	12.6279	0.00342857	0.00483376	0.0900379	2	135.967	135.591	139.453	FALSE	UNCHS006901	FALSE	0.0547802	-0.0794921	-0.226667	-0.435638	0.0345519	0.159354	0.295819	0.197293	~GenLit+Sex*Diet	~Sex	F_M	HC_HF	1157	ENSMUSG00000055531	10	117.181	117.216	-1	Cpsf6	protein_coding	4733401N12Rik, CFIM68, HPBRII-4, HPBRII-7	ENSG00000111605	CPSF6	1
liver_gene	liver_ENSMUSG00000055541	7.27455	0.000285714	4.65793	11.9325	11.9325	0.0104286	0.0139385	0.22223	4	103.469	102.695	103.9	FALSE	JAX00560280	FALSE	0.157635	-0.298705	1.09247	-0.10257	-0.177671	-0.28237	-0.43074	0.0419482	~GenLit+Sex*Diet	~Sex	F_M	HC_HF	1157	ENSMUSG00000055541	7	4.0064	4.06618	-1	Lair1	protein_coding	5133400O11Rik, D7Bwg0421e, Lair-1, mLair-1	ENSG00000167613	LAIR1	0
liver_gene	liver_ENSMUSG00000055489	7.47693	0.000285714	3.94498	11.4219	11.4219	0.0261429	0.0326904	0.319904	6	136.956	136.688	137.244	FALSE	JAX00627772	FALSE	0.235502	-0.118303	0.103364	-0.202819	0.186211	-0.0507836	-0.279839	0.126667	~GenLit+Sex*Diet	~Sex	F_M	HC_HF	1157	ENSMUSG00000055489	7	51.1608	51.2485	1	Ano5	protein_coding	Gdd1, Tmem16e	ENSG00000171714	ANO5	1
liver_gene	liver_ENSMUSG00000055497	8.82713	0.000142857	1.86808	10.6952	10.6952	0.0775714	0.0824592	0.494533	8	87.971	85.7609	87.9833	FALSE	UNCHS023664	FALSE	-0.281526	0.196469	0.254396	-0.0912374	-0.164745	0.314063	-0.463802	0.236382	~GenLit+Sex*Diet	~Sex	F_M	HC_HF	1157	ENSMUSG00000055497	16	16.8999	16.9006	-1	Gm9974	processed_pseudogene
liver_gene	liver_ENSMUSG00000055723	5.63613	0.00585714	5.85458	11.4907	11.4907	0.024	0.0302917	0.313588	1	63.9779	63.1923	64.0249	FALSE	UNCHS001018	FALSE	-0.205442	-0.0665597	-0.0609802	-0.216018	-0.274201	0.140213	0.761502	-0.0785131	~GenLit+Sex*Diet	~Sex	F_M	HC_HF	1157	ENSMUSG00000055723	7	113.646	113.717	-1	Rras2	protein_coding	2610016H24Rik, TC21	ENSG00000133818	RRAS2	1
liver_gene	liver_ENSMUSG00000055704	20.2544	0.000142857	43.8589	64.1133	64.1133	0.000142857	0.000223936	0.000323836	10	78.3455	78.3455	79.0322	TRUE	UNCHS028825	FALSE	-0.0285387	0.0176095	0.262019	-0.158176	-0.054925	-0.190374	-0.229637	0.382022	~GenLit+Sex*Diet	~Sex	F_M	HC_HF	1157	ENSMUSG00000055704	10	78.3204	78.3237	-1	Gm9978	TEC
liver_gene	liver_ENSMUSG00000055730	5.30212	0.0121429	7.3802	12.6823	12.6823	0.003	0.00427738	0.0802402	12	108.803	108.29	108.956	FALSE	UNC21861288	FALSE	-0.478253	-0.524658	0.147875	0.449891	0.0028543	-0.0696581	0.400946	0.0710037	~GenLit+Sex*Diet	~Sex	F_M	HC_HF	1157	ENSMUSG00000055730	8	105.461	105.468	1	Ces2a	protein_coding	9130231C15Rik, Ces6	ENSG00000172831	CES2	1
liver_gene	liver_ENSMUSG00000055720	9.21169	0.000142857	2.74	11.9517	11.9517	0.01	0.0133843	0.215765	16	75.022	74.566	75.1548	FALSE	UNC27136645	FALSE	-0.859411	-0.00564959	0.537619	0.323205	0.311638	-0.220021	0.173647	-0.261027	~GenLit+Sex*Diet	~Sex	F_M	HC_HF	1157	ENSMUSG00000055720	9	57.8183	57.8373	1	Ubl7	protein_coding	2300004C15Rik	ENSG00000138629	UBL7	1
liver_gene	liver_ENSMUSG00000055730	7.79342	0.000285714	3.11555	10.909	10.909	0.0567143	0.0641021	0.396635	16	83.4674	82.5329	84.3232	FALSE	UNC27269207	FALSE	-0.349875	0.00802672	-0.0754901	0.64935	-0.325873	0.0767177	-0.399713	0.416857	~GenLit+Sex*Diet	~Sex	F_M	HC_HF	1157	ENSMUSG00000055730	8	105.461	105.468	1	Ces2a	protein_coding	9130231C15Rik, Ces6	ENSG00000172831	CES2	1
liver_gene	liver_ENSMUSG00000055707	6.97921	0.000428571	3.61981	10.599	10.599	0.0898571	0.0927806	0.643062	7	121.578	121.433	121.854	FALSE	UNC13752113	FALSE	0.150905	0.326286	-0.153666	-0.0128054	-0.0544811	0.338324	0.00665908	-0.60122	~GenLit+Sex*Diet	~Sex	F_M	HC_HF	1157	ENSMUSG00000055707	8	70.9029	70.9296	-1	Klhl26	protein_coding	C630013N10Rik	ENSG00000167487	KLHL26	1
liver_gene	liver_ENSMUSG00000055675	17.524	0.000142857	131.698	149.222	149.222	0.000142857	0.000223936	0.000323836	8	15.085	15.0437	15.085	TRUE	UNC14213725	FALSE	-0.698268	-0.145831	0.372933	-0.602306	0.357906	-0.505656	1.59738	-0.376159	~GenLit+Sex*Diet	~Sex	F_M	HC_HF	1157	ENSMUSG00000055675	8	15.061	15.0833	1	Kbtbd11	protein_coding	2900016B01Rik, 4930465M17Rik	ENSG00000176595	KBTBD11	1
liver_gene	liver_ENSMUSG00000055866	8.78492	0.000142857	3.55288	12.3378	12.3378	0.00542857	0.00754812	0.137499	1	180.032	179.747	180.074	FALSE	UNC2306218	FALSE	-0.0845822	0.113063	-0.310026	-0.584092	-0.0461027	0.704652	0.335694	-0.128606	~GenLit+Sex*Diet	~Sex	F_M	HC_HF	1157	ENSMUSG00000055866	1	91.3437	91.387	-1	Per2	protein_coding	mPer2	ENSG00000132326	PER2	1
liver_gene	liver_ENSMUSG00000055782	7.00684	0.000428571	34.9982	42.005	42.005	0.000142857	0.000223936	0.000323836	15	91.26	90.9505	91.5678	TRUE	UNC26104379	FALSE	-0.274859	0.378129	0.104717	-0.304897	-0.222678	0.501214	0.0213818	-0.203009	~GenLit+Sex*Diet	~Sex	F_M	HC_HF	1157	ENSMUSG00000055782	15	91.0301	91.076	-1	Abcd2	protein_coding	ABC39, adrenoleukodystrophy related, ALDL1, ALDR	ENSG00000173208	ABCD2	1
liver_gene	liver_ENSMUSG00000055809	6.56463	0.000857143	4.67834	11.243	11.243	0.0318571	0.038695	0.339068	6	63.228	58.4563	64.296	FALSE	UNCHS017542	FALSE	-0.0436238	0.0593663	-0.648272	-0.0535769	-0.0456325	-0.19207	0.341015	0.582793	~GenLit+Sex*Diet	~Sex	F_M	HC_HF	1157	ENSMUSG00000055809	7	4.52593	4.53545	-1	Dnaaf3	protein_coding	6030429G01Rik, b2b1739Clo	ENSG00000167646	DNAAF3	1
liver_gene	liver_ENSMUSG00000055850	4.90292	0.0275714	197.558	202.461	202.461	0.000142857	0.000223936	0.000323836	6	72.3739	72.3739	72.5461	TRUE	UNC11346026	FALSE	-0.687635	-0.315901	-0.569326	-0.266574	-0.242498	-1.78366	1.96723	1.89837	~GenLit+Sex*Diet	~Sex	F_M	HC_HF	1157	ENSMUSG00000055850	6	72.3367	72.3439	-1	Rnf181	protein_coding	1700047F16Rik, 2500002L14Rik, 6230415N01Rik
liver_gene	liver_ENSMUSG00000055799	5.01817	0.0227143	52.6849	57.7031	57.7031	0.000142857	0.000223936	0.000323836	6	72.756	72.756	72.9171	TRUE	UNC11351417	FALSE	0.492624	0.0484228	0.484001	-0.215766	0.304449	-0.565302	-1.12998	0.581546	~GenLit+Sex*Diet	~Sex	F_M	HC_HF	1157	ENSMUSG00000055799	6	72.6034	72.7662	-1	Tcf7l1	protein_coding	Tcf3	ENSG00000152284	TCF7L1	1
liver_gene	liver_ENSMUSG00000055978	4.84599	0.0307143	5.92739	10.7734	10.7734	0.069	0.0751603	0.437799	1	191.16	190.815	191.39	FALSE	UNC2434804	FALSE	0.0760678	0.12334	0.148773	-0.246143	-0.335191	0.885015	-0.395018	-0.256843	~GenLit+Sex*Diet	~Sex	F_M	HC_HF	1157	ENSMUSG00000055978	7	45.298	45.3158	-1	Fut2	protein_coding
liver_gene	liver_ENSMUSG00000056008	18.838	0.000142857	391.345	410.183	410.183	0.000142857	0.000223936	0.000323836	11	94.592	94.592	94.6006	TRUE	UNC20171216	FALSE	2.92597	-0.364325	-0.401878	-0.402454	-0.38694	-0.429782	-0.432303	-0.508293	~GenLit+Sex*Diet	~Sex	F_M	HC_HF	1157	ENSMUSG00000056008	11	94.5853	94.5953	-1	Gm11541	lncRNA
liver_gene	liver_ENSMUSG00000055945	4.4357	0.0572857	6.14907	10.5848	10.5848	0.0915714	0.0941435	0.672617	14	58.9769	58.8581	64.1522	FALSE	UNC24066114	FALSE	0.151694	0.587729	0.411269	0.170014	-0.186413	-0.81932	-0.387048	0.0720751	~GenLit+Sex*Diet	~Sex	F_M	HC_HF	1157	ENSMUSG00000055945	17	8.55629	8.56294	1	Prr18	protein_coding	9630019K15Rik	ENSG00000176381	PRR18	1
liver_gene	liver_ENSMUSG00000055980	5.1131	0.0185714	6.10831	11.2214	11.2214	0.033	0.0398982	0.343039	2	84.4577	83.8957	86.2148	FALSE	UNCHS005629	FALSE	-8.23854e+07	-8.23854e+07	-8.23854e+07	-8.23854e+07	-8.23854e+07	-8.23854e+07	-8.23854e+07	5.76697e+08	~GenLit+Sex*Diet	~Sex	F_M	HC_HF	1157	ENSMUSG00000055980	1	82.2108	82.2691	-1	Irs1	protein_coding	G972R, IRS-1	ENSG00000169047	IRS1	1
liver_gene	liver_ENSMUSG00000055963	8.99447	0.000142857	15.3715	24.3659	24.3659	0.000142857	0.000223936	0.000323836	4	12.926	12.8004	13.3192	TRUE	UNC6754628	FALSE	-0.194088	-0.190616	0.235777	-0.102026	-0.381297	0.620817	-0.272747	0.284181	~GenLit+Sex*Diet	~Sex	F_M	HC_HF	1157	ENSMUSG00000055963	4	12.9068	12.9836	1	Triqk	protein_coding	Gm11818, Triqk	ENSG00000205133	TRIQK	1
liver_gene	liver_ENSMUSG00000056004	15.1126	0.000142857	152.931	168.043	168.043	0.000142857	0.000223936	0.000323836	5	9.38904	9.03801	9.38904	TRUE	UNC8616959	FALSE	-0.246458	-0.20693	-1.29362	-0.523164	-1.1635	1.82578	1.42794	0.179952	~GenLit+Sex*Diet	~Sex	F_M	HC_HF	1157	ENSMUSG00000056004	5	9.31612	9.53182	1	Elapor2	protein_coding	9330182L06Rik	ENSG00000164659	ELAPOR2	1
liver_gene	liver_ENSMUSG00000055917	4.78871	0.0337143	5.80187	10.5906	10.5906	0.0908571	0.093541	0.659979	8	104.702	91.8154	106.214	FALSE	UNC15417874	FALSE	-0.154458	-0.52441	0.158174	0.208848	-0.165937	0.544463	0.115931	-0.182611	~GenLit+Sex*Diet	~Sex	F_M	HC_HF	1157	ENSMUSG00000055917	12	40.365	40.4959	-1	Zfp277	protein_coding	2410017E24Rik, NIRF4	ENSG00000198839	ZNF277	1
liver_gene	liver_ENSMUSG00000056055	5.02866	0.0221429	33.0742	38.1029	38.1029	0.000142857	0.000223936	0.000323836	1	87.5797	87.514	87.7404	TRUE	UNCHS001555	FALSE	-0.306437	0.762997	4.3672e-05	-0.0632162	-0.521011	-0.728441	0.225339	0.630725	~GenLit+Sex*Diet	~Sex	F_M	HC_HF	1157	ENSMUSG00000056055	1	87.7314	87.7729	1	Sag	protein_coding	A930001K18Rik, Arr1, arrestin 1, rod arrestin, visual arrestin 1	ENSG00000130561	SAG	1
liver_gene	liver_ENSMUSG00000056032	14.4826	0.000142857	225.851	240.334	240.334	0.000142857	0.000223936	0.000323836	11	116.629	116.629	116.629	TRUE	UNCHS032427	FALSE	-0.770114	-0.838415	1.65215	1.4728	1.39636	-0.880169	-0.865354	-1.16726	~GenLit+Sex*Diet	~Sex	F_M	HC_HF	1157	ENSMUSG00000056032	11	116.643	116.65	1	BC018473	lncRNA
liver_gene	liver_ENSMUSG00000056054	8.57633	0.000142857	2.10615	10.6825	10.6825	0.0792857	0.0839803	0.509775	14	10.145	9.06505	45.0872	FALSE	UNCHS037382	FALSE	-0.273125	-0.009227	0.0564103	0.46129	-0.202239	0.0564161	-0.0718542	-0.0176714	~GenLit+Sex*Diet	~Sex	F_M	HC_HF	1157	ENSMUSG00000056054	3	90.5763	90.5773	1	S100a8	protein_coding	60B8Ag, B8Ag, Caga, CFAg, CP-10, MRP8, p8	ENSG00000143546	S100A8	1
liver_gene	liver_ENSMUSG00000056089	13.8031	0.000142857	300.378	314.181	314.181	0.000142857	0.000223936	0.000323836	15	25.4375	25.4254	25.4402	TRUE	UNCHS039799	FALSE	-0.435941	-0.301674	-0.339053	-0.0547552	-0.27558	-0.269402	1.93256	-0.25615	~GenLit+Sex*Diet	~Sex	F_M	HC_HF	1157	ENSMUSG00000056089	15	25.4142	25.4815	1	Gm5468	lncRNA	100040583, Gm48957
liver_gene	liver_ENSMUSG00000056121	4.14456	0.0944286	312.597	316.742	316.742	0.000142857	0.000223936	0.000323836	17	78.7595	78.6973	78.7595	TRUE	UNCHS044998	FALSE	0.464368	0.489364	0.502417	0.633481	0.919931	-1.82596	-1.60774	0.424143	~GenLit+Sex*Diet	~Sex	F_M	HC_HF	1157	ENSMUSG00000056121	17	78.6766	78.7256	-1	Fez2	protein_coding	D17Ertd315e, zygin 2	ENSG00000171055	FEZ2	1
liver_gene	liver_ENSMUSG00000056054	4.10906	0.100714	6.57747	10.6865	10.6865	0.0787143	0.083503	0.504528	4	119.945	119.128	120.428	FALSE	UNCHS012610	FALSE	0.0294813	-0.353775	0.0903305	-0.725377	0.035998	0.354354	-0.14231	0.711298	~GenLit+Sex*Diet	~Sex	F_M	HC_HF	1157	ENSMUSG00000056054	3	90.5763	90.5773	1	S100a8	protein_coding	60B8Ag, B8Ag, Caga, CFAg, CP-10, MRP8, p8	ENSG00000143546	S100A8	1
liver_gene	liver_ENSMUSG00000056035	15.4599	0.000142857	30.4793	45.9392	45.9392	0.000142857	0.000223936	0.000323836	5	145.845	145.156	146.164	TRUE	UNC10376178	FALSE	-0.721154	0.271876	0.516404	0.470444	0.418558	-0.857493	0.407235	-0.505871	~GenLit+Sex*Diet	~Sex	F_M	HC_HF	1157	ENSMUSG00000056035	5	145.791	145.817	-1	Cyp3a11	protein_coding	Cyp3a, IIIAm1, Pcn	ENSG00000106258, ENSG00000160868, ENSG00000021461, ENSG00000160870	CYP3A5, CYP3A4, CYP3A43, CYP3A7	0, 0, 0, 0
liver_gene	liver_ENSMUSG00000056091	4.21268	0.0841429	58.3826	62.5952	62.5952	0.000142857	0.000223936	0.000323836	6	72.0026	71.9968	72.3026	TRUE	UNCHS017684	FALSE	0.405001	0.681764	0.439645	-1.0436	0.64323	-1.21394	-0.642959	0.730859	~GenLit+Sex*Diet	~Sex	F_M	HC_HF	1157	ENSMUSG00000056091	6	72.0746	72.1316	1	St3gal5	protein_coding	3S-T, GM3 synthase, GM3-specific sialytransferase, mST3Gal V, Siat9, ST3Gal V, [a]2	ENSG00000115525	ST3GAL5	1
liver_gene	liver_ENSMUSG00000056071	4.77269	0.0342857	6.6667	11.4394	11.4394	0.0251429	0.0315159	0.316891	8	8.98945	4.77796	9.92504	FALSE	UNC14123726	FALSE	-0.188939	0.731669	0.158723	-0.0563681	0.0327474	-0.141197	-0.634324	0.0976876	~GenLit+Sex*Diet	~Sex	F_M	HC_HF	1157	ENSMUSG00000056071	3	90.5999	90.603	-1	S100a9	protein_coding	60B8Ag, BEE22, Cagb, GAGB, L1Ag, MRP14, p14	ENSG00000163220	S100A9	1
liver_gene	liver_ENSMUSG00000014609	4.56302	0.047	6.31598	10.879	10.879	0.0605714	0.0679012	0.405917	17	68.1976	68.0614	69.5589	FALSE	UNC28237430	FALSE	-73866.7	-73867.1	-73867	-73866.3	517072	-73867.3	-73868.7	-73868.3	~GenLit+Sex*Diet	~Sex	F_M	HC_HF	1157	ENSMUSG00000014609	11	70.5057	70.51	-1	Chrne	protein_coding	AChrepsilon, Acre	ENSG00000108556	CHRNE	1
liver_gene	liver_ENSMUSG00000014503	4.2026	0.0857143	59.2515	63.4541	63.4541	0.000142857	0.000223936	0.000323836	18	34.6551	34.5572	34.7838	TRUE	UNC29029902	FALSE	0.225779	1.63698	-0.0710627	-0.380857	1.47803	-0.796504	-1.79906	-0.293304	~GenLit+Sex*Diet	~Sex	F_M	HC_HF	1157	ENSMUSG00000014503	18	34.5415	34.5772	1	Pkd2l2	protein_coding	Polycystin - L2, TRPP5	ENSG00000078795	PKD2L2	1
liver_gene	liver_ENSMUSG00000014444	6.57269	0.000857143	5.429	12.0017	12.0017	0.00885714	0.0119138	0.197887	8	28.9167	28.3686	29.5255	FALSE	UNCHS022497	FALSE	0.430321	-0.344527	0.457226	-0.485131	0.410272	-0.332837	-0.429231	0.293906	~GenLit+Sex*Diet	~Sex	F_M	HC_HF	1157	ENSMUSG00000014444	8	123.208	123.278	-1	Piezo1	protein_coding	Fam38a, Piezo1	ENSG00000103335	PIEZO1	1
liver_gene	liver_ENSMUSG00000056148	9.59531	0.000142857	176.895	186.49	186.49	0.000142857	0.000223936	0.000323836	10	127.559	127.506	127.599	TRUE	UNC18962650	FALSE	0.182049	0.68699	0.154721	1.17613	-0.35384	-1.40551	0.801819	-1.24236	~GenLit+Sex*Diet	~Sex	F_M	HC_HF	1157	ENSMUSG00000056148	10	127.612	127.629	1	Rdh9	protein_coding	Crad3	ENSG00000139547	RDH16	1
liver_gene	liver_ENSMUSG00000056216	8.94233	0.000142857	3.22418	12.1665	12.1665	0.00671429	0.00918063	0.162188	16	29.9993	29.8591	30.1395	FALSE	UNC26574894	FALSE	-0.233022	0.137654	0.0112836	-0.537911	0.831398	-0.344112	0.367341	-0.232632	~GenLit+Sex*Diet	~Sex	F_M	HC_HF	1157	ENSMUSG00000056216	7	34.7458	34.756	-1	Cebpg	protein_coding	C/EBPgamma, GPE1-BP, Gpe1bp, Ig/EBP	ENSG00000153879	CEBPG	1
liver_gene	liver_ENSMUSG00000056222	7.14566	0.000285714	3.68011	10.8258	10.8258	0.0647143	0.0715787	0.419225	2	106.526	106.504	107.928	FALSE	UNC3706954	FALSE	0.152318	0.236526	0.257911	-0.680992	-0.260398	0.261859	-0.142619	0.175395	~GenLit+Sex*Diet	~Sex	F_M	HC_HF	1157	ENSMUSG00000056222	13	57.569	58.0561	-1	Spock1	protein_coding	testican 1, Ticn1	ENSG00000152377	SPOCK1	1
liver_gene	liver_ENSMUSG00000056258	6.038	0.003	4.55781	10.5958	10.5958	0.09	0.092818	0.645425	6	106.871	103.959	107.337	FALSE	JAX00621198	FALSE	-0.451377	0.191786	0.223786	0.0811287	0.105256	-0.315265	-0.249388	0.414074	~GenLit+Sex*Diet	~Sex	F_M	HC_HF	1157	ENSMUSG00000056258	15	65.8582	66.1585	-1	Kcnq3	protein_coding		ENSG00000184156	KCNQ3	1
liver_gene	liver_ENSMUSG00000056209	6.45729	0.00114286	5.42747	11.8848	11.8848	0.011	0.0146075	0.23058	6	137.349	137.154	139.038	FALSE	UNC12189148	FALSE	-0.0248522	-0.0427541	-0.0201746	-0.112509	-0.532073	0.358727	0.3946	-0.0209637	~GenLit+Sex*Diet	~Sex	F_M	HC_HF	1157	ENSMUSG00000056209	19	45.7362	45.738	-1	Npm3	protein_coding	Nub1	ENSG00000107833	NPM3	1
liver_gene	liver_ENSMUSG00000056145	6.1156	0.00257143	5.82778	11.9434	11.9434	0.0104286	0.0139385	0.22223	9	108.156	108.049	108.615	FALSE	JAX00175441	FALSE	0.185771	-0.134808	-0.307183	-0.405998	-0.395995	0.481149	0.437122	0.139941	~GenLit+Sex*Diet	~Sex	F_M	HC_HF	1157	ENSMUSG00000056145	3	106.946	106.962	1	AI504432	lncRNA
liver_gene	liver_ENSMUSG00000056367	4.58729	0.0451429	6.62867	11.216	11.216	0.0334286	0.0403657	0.344514	11	112.437	112.299	112.638	FALSE	UNC20411689	FALSE	-0.222615	0.0837416	-0.248059	0.707284	-0.0449559	0.11789	-0.0500709	-0.343215	~GenLit+Sex*Diet	~Sex	F_M	HC_HF	1157	ENSMUSG00000056367	5	25.965	26.0557	1	Actr3b	protein_coding	ARP11, Arp3b	ENSG00000133627	ACTR3B	1
liver_gene	liver_ENSMUSG00000056300	18.1386	0.000142857	19.2006	37.3393	37.3393	0.000142857	0.000223936	0.000323836	4	145.088	145.063	146.109	TRUE	UNC8413757	FALSE	-0.0637637	-0.247335	0.118285	-0.224247	-0.050216	0.7771	-0.455452	0.145628	~GenLit+Sex*Diet	~Sex	F_M	HC_HF	1157	ENSMUSG00000056300	4	146.586	146.624	1	Zfp981	protein_coding	Gm13247	ENSG00000196378	ZNF34	0
liver_gene	liver_ENSMUSG00000056413	19.9771	0.000142857	25.0355	45.0126	45.0126	0.000142857	0.000223936	0.000323836	5	139.31	139.291	139.417	TRUE	UNC10291275	FALSE	0.128139	0.10911	0.105413	0.243297	-1.12057	0.338844	0.178392	0.0173773	~GenLit+Sex*Diet	~Sex	F_M	HC_HF	1157	ENSMUSG00000056413	5	139.258	139.311	-1	Adap1	protein_coding	4930431P11Rik, Centa1, centaurin alpha 1	ENSG00000105963	ADAP1	1
liver_gene	liver_ENSMUSG00000056313	4.39022	0.0624286	165.023	169.413	169.413	0.000142857	0.000223936	0.000323836	8	24.9409	24.8755	24.9409	TRUE	UNCHS022426	FALSE	-0.351934	-0.544987	-0.224071	-0.534823	-0.472149	0.881129	1.87579	-0.628958	~GenLit+Sex*Diet	~Sex	F_M	HC_HF	1157	ENSMUSG00000056313	8	24.9272	24.929	-1	Tcim	protein_coding	1810011O10Rik	ENSG00000176907	TCIM	1
liver_gene	liver_ENSMUSG00000056411	4.23723	0.0788571	6.49845	10.7357	10.7357	0.0735714	0.0791207	0.464358	X	168.662	165.259	168.667	FALSE	UNCrs261026106	FALSE	-0.191467	-0.109112	0.579874	0.121169	0.0467834	-0.326755	0.405541	-0.526035	~GenLit+Sex*Diet	~Sex	F_M	HC_HF	1157	ENSMUSG00000056411	3	107.993	107.995	1	Gm12500	lncRNA
liver_gene	liver_ENSMUSG00000056486	7.25314	0.000285714	3.51923	10.7724	10.7724	0.0691429	0.0752672	0.438516	10	118.563	118.215	118.68	FALSE	UNC18823631	FALSE	-0.0246543	0.274482	0.571972	-0.103067	-0.0654545	-0.203061	-0.602245	0.152029	~GenLit+Sex*Diet	~Sex	F_M	HC_HF	1157	ENSMUSG00000056486	2	73.441	73.6057	-1	Chn1	protein_coding	0610007I19Rik, 0710001E19Rik, 1700112L09Rik, 2900046J01Rik, alpha1 chimaerin, alpha2 chimaerin, ARHGAP2	ENSG00000128656	CHN1	1
liver_gene	liver_ENSMUSG00000056487	6.26493	0.00157143	384.215	390.48	390.48	0.000142857	0.000223936	0.000323836	15	100.13	100.125	100.162	TRUE	UNC26216599	FALSE	-0.716744	-0.562505	2.68578	-0.882126	-0.878583	1.00509	-0.61796	-0.0329475	~GenLit+Sex*Diet	~Sex	F_M	HC_HF	1157	ENSMUSG00000056487	15	100.251	100.26	1	Tmt1a2	protein_coding	Mettl7a2, Ubie	ENSG00000185432	TMT1A	1
liver_gene	liver_ENSMUSG00000056494	4.3166	0.0707143	6.61131	10.9279	10.9279	0.0557143	0.0632235	0.394595	8	22.8555	18.027	23.0821	FALSE	UNCHS022384	FALSE	0.00204464	-0.157561	-0.0766205	-0.235982	0.166845	0.486691	-0.292222	0.106806	~GenLit+Sex*Diet	~Sex	F_M	HC_HF	1157	ENSMUSG00000056494	4	19.2809	19.5106	1	Cngb3	protein_coding	CCNC2, CNG6, Cngbeta2	ENSG00000170289	CNGB3	1
liver_gene	liver_ENSMUSG00000056537	5.71753	0.005	59.9082	65.6257	65.6257	0.000142857	0.000223936	0.000323836	X	102.953	102.842	102.953	TRUE	UNCHS049121	FALSE	0.654723	1.14224	0.809705	0.91314	0.261248	-1.61248	-2.12441	-0.0441623	~GenLit+Sex*Diet	~Sex	F_M	HC_HF	1157	ENSMUSG00000056537	X	103.001	103.025	-1	Rlim	protein_coding	Ha1r, Rlim1, Rnf12	ENSG00000131263	RLIM	1
liver_gene	liver_ENSMUSG00000056673	6.24367	0.00171429	4.81335	11.057	11.057	0.045	0.0525393	0.375846	1	143.835	141.713	144.387	FALSE	UNC1843688	FALSE	-0.0206276	0.00474075	-0.0916159	-0.00269313	-0.00636233	-0.0690251	0.152977	0.0326064	~GenLit+Sex*Diet	~Sex	F_M	HC_HF	1157	ENSMUSG00000056673	Y	0.897788	0.956786	1	Kdm5d	protein_coding	HY, Jarid1d, Smcy	ENSG00000012817	KDM5D	1
liver_gene	liver_ENSMUSG00000056648	4.49251	0.0525714	7.77715	12.2697	12.2697	0.006	0.00825922	0.149006	11	95.6753	95.1712	95.9547	TRUE	UNCHS031957	FALSE	-0.473922	-0.109778	0.152093	-0.0309539	-0.0723144	0.146257	0.355578	0.0330404	~GenLit+Sex*Diet	~Sex	F_M	HC_HF	1157	ENSMUSG00000056648	11	96.1727	96.1761	1	Hoxb8	protein_coding	Hox-2.4	ENSG00000120068	HOXB8	1
liver_gene	liver_ENSMUSG00000056673	7.34503	0.000285714	4.2717	11.6167	11.6167	0.0188571	0.0242303	0.298041	15	58.8201	56.9892	87.2074	FALSE	UNC25682637	FALSE	-0.0821204	-0.0558959	0.149837	0.0685575	-0.0271136	-0.0340818	-0.00254822	-0.0166341	~GenLit+Sex*Diet	~Sex	F_M	HC_HF	1157	ENSMUSG00000056673	Y	0.897788	0.956786	1	Kdm5d	protein_coding	HY, Jarid1d, Smcy	ENSG00000012817	KDM5D	1
liver_gene	liver_ENSMUSG00000056673	6.13423	0.00257143	5.26903	11.4033	11.4033	0.0268571	0.0334302	0.322134	16	32.9329	32.4309	90.1245	FALSE	UNCHS042351	FALSE	-1.05001	-0.991225	-0.977627	-1.10915	-1.06065	-1.10643	7.30968	-1.01459	~GenLit+Sex*Diet	~Sex	F_M	HC_HF	1157	ENSMUSG00000056673	Y	0.897788	0.956786	1	Kdm5d	protein_coding	HY, Jarid1d, Smcy	ENSG00000012817	KDM5D	1
liver_gene	liver_ENSMUSG00000056673	6.79469	0.000428571	4.84411	11.6388	11.6388	0.018	0.0232118	0.294504	17	60.7923	60.2488	82.9683	FALSE	UNCHS044631	FALSE	0.00693874	-0.0215747	0.0449292	-0.087785	0.0134581	0.000383902	0.00757447	0.0360752	~GenLit+Sex*Diet	~Sex	F_M	HC_HF	1157	ENSMUSG00000056673	Y	0.897788	0.956786	1	Kdm5d	protein_coding	HY, Jarid1d, Smcy	ENSG00000012817	KDM5D	1
liver_gene	liver_ENSMUSG00000056579	7.70658	0.000285714	3.26348	10.9701	10.9701	0.0514286	0.0589704	0.386915	19	31.3053	31.2054	31.4688	FALSE	UNC30197172	FALSE	-0.0909515	-0.887998	-0.225418	0.700165	0.33545	0.147385	0.341781	-0.320414	~GenLit+Sex*Diet	~Sex	F_M	HC_HF	1157	ENSMUSG00000056579	11	3.58979	3.59967	-1	Tug1	protein_coding		ENSG00000253352	TUG1	1
liver_gene	liver_ENSMUSG00000056673	6.4276	0.00114286	6.03269	12.4603	12.4603	0.004	0.00561357	0.104136	2	81.7902	79.8721	129.414	FALSE	UNC3427549	FALSE	84.295	84.2778	84.2782	84.3542	84.3233	84.1994	84.2162	-589.944	~GenLit+Sex*Diet	~Sex	F_M	HC_HF	1157	ENSMUSG00000056673	Y	0.897788	0.956786	1	Kdm5d	protein_coding	HY, Jarid1d, Smcy	ENSG00000012817	KDM5D	1
liver_gene	liver_ENSMUSG00000056692	7.99424	0.000142857	2.72805	10.7223	10.7223	0.075	0.0803176	0.474325	3	112.147	110.42	113.951	FALSE	JAX00534206	FALSE	0.121789	0.256663	0.0736641	-0.257022	-0.0510118	0.177865	-0.00512576	-0.316822	~GenLit+Sex*Diet	~Sex	F_M	HC_HF	1157	ENSMUSG00000056692	17	27.9702	28.0396	-1	Ilrun	protein_coding	D17Wsu92e	ENSG00000196821	ILRUN	1
liver_gene	liver_ENSMUSG00000056673	5.68241	0.00528571	5.23885	10.9213	10.9213	0.0561429	0.0636188	0.395454	5	54.594	54.3438	128.371	FALSE	UNC9211072	FALSE	0.0404755	-0.0243813	0.0165348	-0.0156374	0.0398135	-0.105346	0.00650384	0.0420372	~GenLit+Sex*Diet	~Sex	F_M	HC_HF	1157	ENSMUSG00000056673	Y	0.897788	0.956786	1	Kdm5d	protein_coding	HY, Jarid1d, Smcy	ENSG00000012817	KDM5D	1
liver_gene	liver_ENSMUSG00000056673	5.47384	0.00771429	5.45579	10.9296	10.9296	0.0555714	0.0630985	0.394314	6	53.1025	51.7297	77.1087	FALSE	UNCHS017374	FALSE	-0.0289914	-0.0135423	0.0339897	-0.0219098	0.0289503	-0.00636165	0.00383196	0.00403319	~GenLit+Sex*Diet	~Sex	F_M	HC_HF	1157	ENSMUSG00000056673	Y	0.897788	0.956786	1	Kdm5d	protein_coding	HY, Jarid1d, Smcy	ENSG00000012817	KDM5D	1
liver_gene	liver_ENSMUSG00000056666	5.65611	0.00571429	47.9107	53.5668	53.5668	0.000142857	0.000223936	0.000323836	6	72.6813	72.6443	72.7119	TRUE	UNC11350547	FALSE	-0.0434948	-0.0197645	0.439711	0.310575	-0.49796	1.76363	-0.816087	-1.13661	~GenLit+Sex*Diet	~Sex	F_M	HC_HF	1157	ENSMUSG00000056666	6	72.5755	72.5854	1	Retsat	protein_coding	0610039N19Rik	ENSG00000042445	RETSAT	1
liver_gene	liver_ENSMUSG00000056673	6.89646	0.000428571	5.67323	12.5697	12.5697	0.00342857	0.00483376	0.0900379	8	77.6263	77.2795	77.6263	FALSE	UNC15034854	FALSE	0.00424542	0.0153614	-0.0231702	-0.0174709	0.0245996	-0.0269332	0.00327021	0.0200977	~GenLit+Sex*Diet	~Sex	F_M	HC_HF	1157	ENSMUSG00000056673	Y	0.897788	0.956786	1	Kdm5d	protein_coding	HY, Jarid1d, Smcy	ENSG00000012817	KDM5D	1
liver_gene	liver_ENSMUSG00000056758	4.14552	0.094	6.83054	10.9761	10.9761	0.0507143	0.0582429	0.38573	1	149.585	23.0858	151.215	FALSE	JAX00270903	FALSE	-1.18006e+06	-1.18006e+06	-1.18006e+06	-1.18006e+06	-1.18006e+06	-1.18006e+06	8.26042e+06	-1.18006e+06	~GenLit+Sex*Diet	~Sex	F_M	HC_HF	1157	ENSMUSG00000056758	10	120.197	120.312	-1	Hmga2	protein_coding	9430083A20Rik, HMGI-C, Hmgic	ENSG00000149948	HMGA2	1
liver_gene	liver_ENSMUSG00000056738	5.12682	0.0174286	6.59676	11.7236	11.7236	0.0151429	0.0197378	0.277261	3	123.189	123.044	124.522	FALSE	UNC6130175	FALSE	0.248224	0.0321476	-0.171188	-0.330298	-0.262495	-0.0837983	0.370934	0.196473	~GenLit+Sex*Diet	~Sex	F_M	HC_HF	1157	ENSMUSG00000056738	2	129.061	129.078	1	A730036I17Rik	lncRNA
liver_gene	liver_ENSMUSG00000056888	6.90854	0.000428571	47.3875	54.2961	54.2961	0.000142857	0.000223936	0.000323836	10	111.661	111.451	112.286	TRUE	UNCHS029380	FALSE	-0.306313	-0.1488	0.776752	-0.171479	-0.0342955	1.45198	-0.931862	-0.635981	~GenLit+Sex*Diet	~Sex	F_M	HC_HF	1157	ENSMUSG00000056888	10	111.821	111.839	-1	Glipr1	protein_coding	2410114O14Rik, mRTVP-1, RTVP-1, RTVP1	ENSG00000139278	GLIPR1	1
liver_gene	liver_ENSMUSG00000056899	6.19362	0.00214286	4.38613	10.5798	10.5798	0.0925714	0.0950231	0.691119	13	103.567	103.396	104.704	FALSE	UNC23256846	FALSE	-0.507162	-0.525003	-0.521197	0.417574	-0.138346	0.576145	0.364075	0.333915	~GenLit+Sex*Diet	~Sex	F_M	HC_HF	1157	ENSMUSG00000056899	12	41.0741	42.0024	1	Immp2l	protein_coding	IMP2	ENSG00000184903	IMMP2L	1
liver_gene	liver_ENSMUSG00000057021	6.92988	0.000428571	3.69214	10.622	10.622	0.0865714	0.0900532	0.593334	15	87.0337	29.7806	101.979	FALSE	UNC26044216	FALSE	896.421	896.382	-6275.9	896.516	896.615	896.774	896.486	896.71	~GenLit+Sex*Diet	~Sex	F_M	HC_HF	1157	ENSMUSG00000057021	4	156.683	156.692	1	Vmn2r129	protein_coding	V2r8, V2r9, Vmn2r-ps159, Vmn2r-ps160
liver_gene	liver_ENSMUSG00000056941	14.9552	0.000142857	55.6348	70.59	70.59	0.000142857	0.000223936	0.000323836	2	153.516	153.455	153.516	TRUE	UNC4256062	FALSE	-0.319156	0.551055	-0.214011	0.0576847	0.909024	-1.07301	0.130937	-0.0425199	~GenLit+Sex*Diet	~Sex	F_M	HC_HF	1157	ENSMUSG00000056941	2	153.459	153.475	-1	Commd7	protein_coding	2310010I22Rik, mU3	ENSG00000149600	COMMD7	1
liver_gene	liver_ENSMUSG00000056863	7.00289	0.000428571	160.549	167.552	167.552	0.000142857	0.000223936	0.000323836	7	106.227	106.196	106.7	TRUE	UNCHS020949	FALSE	-0.874089	-0.380238	-0.570397	-0.531821	0.734161	-0.863256	2.69669	-0.211052	~GenLit+Sex*Diet	~Sex	F_M	HC_HF	1157	ENSMUSG00000056863	7	106.423	106.433	-1	Or13n4	protein_coding	GA_x6K02T2PBJ9-9202245-9201289, MOR260-4, Olfr702
liver_gene	liver_ENSMUSG00000056978	10.9605	0.000142857	280.015	290.975	290.975	0.000142857	0.000223936	0.000323836	7	30.4512	30.4254	30.6894	TRUE	JAX00634659	FALSE	-0.303908	-0.393709	-0.137914	-0.418602	1.58717	-0.723992	1.477	-1.08604	~GenLit+Sex*Diet	~Sex	F_M	HC_HF	1157	ENSMUSG00000056978	7	30.6218	30.6241	-1	Hamp2	protein_coding	1810073K19Rik, HEPC2
liver_gene	liver_ENSMUSG00000056973	8.35819	0.000142857	21.0054	29.3636	29.3636	0.000142857	0.000223936	0.000323836	8	93.7755	93.5048	94.2153	TRUE	JAX00676697	FALSE	0.547868	-0.166843	0.306943	0.125456	0.409736	-0.242941	-1.14117	0.160954	~GenLit+Sex*Diet	~Sex	F_M	HC_HF	1157	ENSMUSG00000056973	8	93.8927	93.9245	-1	Ces1d	protein_coding	Ces3, TGH	ENSG00000198848	CES1	1
liver_gene	liver_ENSMUSG00000057037	17.1488	0.000142857	395.665	412.814	412.814	0.000142857	0.000223936	0.000323836	1	139.888	139.385	140.013	TRUE	UNC1792619	FALSE	-2.06964	0.0915148	0.0873362	0.484299	-0.074937	-0.622498	1.71449	0.389435	~GenLit+Sex*Diet	~Sex	F_M	HC_HF	1157	ENSMUSG00000057037	1	139.475	139.488	-1	Cfhr1	protein_coding	Cfhl1	ENSG00000244414, ENSG00000080910	CFHR1, CFHR2	1, 1
liver_gene	liver_ENSMUSG00000057069	5.77973	0.00457143	209.209	214.989	214.989	0.000142857	0.000223936	0.000323836	13	12.5861	12.5861	12.5861	TRUE	UNCHS035082	FALSE	1.07395	0.926292	-0.697678	0.703734	0.961916	-0.985907	-1.40579	-0.576522	~GenLit+Sex*Diet	~Sex	F_M	HC_HF	1157	ENSMUSG00000057069	13	12.5808	12.6263	1	Ero1b	protein_coding	1300013B24Rik, 1700065B09Rik, Ero1lb	ENSG00000086619	ERO1B	1
liver_gene	liver_ENSMUSG00000057054	7.15405	0.000285714	3.61605	10.7701	10.7701	0.0694286	0.0755234	0.439971	17	36.0296	35.9788	37.3803	FALSE	UNCHS044213	FALSE	0.00854037	0.033958	-0.0232793	0.18301	0.0534638	-0.275024	0.0516168	-0.032286	~GenLit+Sex*Diet	~Sex	F_M	HC_HF	1157	ENSMUSG00000057054	11	70.5792	70.591	-1	Inca1	protein_coding		ENSG00000196388	INCA1	1
liver_gene	liver_ENSMUSG00000057130	8.48036	0.000142857	58.0218	66.5022	66.5022	0.000142857	0.000223936	0.000323836	18	80.2926	80.2051	80.4251	TRUE	UNC29688600	FALSE	0.101635	-0.271779	0.929329	0.36546	-0.430893	-0.662442	-0.484307	0.452996	~GenLit+Sex*Diet	~Sex	F_M	HC_HF	1157	ENSMUSG00000057130	18	80.25	80.2691	1	Txnl4a	protein_coding	D18Wsu98e, ENSMUSG00000057130, Txnl4, U5-15kDa	ENSG00000141759	TXNL4A	1
liver_gene	liver_ENSMUSG00000057068	7.86015	0.000285714	152.064	159.924	159.924	0.000142857	0.000223936	0.000323836	5	92.2328	92.1546	92.6873	TRUE	UNC9691765	FALSE	0.885375	0.476753	-0.488503	0.96847	0.70809	-0.946025	-0.624826	-0.979335	~GenLit+Sex*Diet	~Sex	F_M	HC_HF	1157	ENSMUSG00000057068	5	92.7029	92.7391	1	Fam47e	protein_coding	Gm1381, LOC384198	ENSG00000189157	FAM47E	1
liver_gene	liver_ENSMUSG00000057074	9.08921	0.000142857	248.506	257.596	257.596	0.000142857	0.000223936	0.000323836	8	94.0641	94.0403	94.1167	TRUE	UNC15270153	FALSE	1.48911	0.799397	-0.809774	-0.956101	1.46895	0.62385	-1.51061	-1.10482	~GenLit+Sex*Diet	~Sex	F_M	HC_HF	1157	ENSMUSG00000057074	8	94.029	94.0639	-1	Ces1g	protein_coding	Ces-1, Ces1, Ses-1	ENSG00000198848	CES1	1
liver_gene	liver_ENSMUSG00000057147	5.34657	0.0107143	8.25409	13.6007	13.6007	0.000857143	0.00128729	0.0346638	1	135.914	135.795	136.155	FALSE	UNC1742019	FALSE	0.598272	-0.422543	0.358798	0.276657	-0.235366	-0.188477	-0.345937	-0.0414052	~GenLit+Sex*Diet	~Sex	F_M	HC_HF	1157	ENSMUSG00000057147	2	114.347	114.485	-1	Dph6	protein_coding	5730421E18Rik, Atpbd4, Diphthine ammonia ligase	ENSG00000134146	DPH6	1
liver_gene	liver_ENSMUSG00000057156	5.78975	0.00457143	4.78604	10.5758	10.5758	0.0928571	0.0952258	0.696585	13	118.594	118.226	118.694	FALSE	UNC23486806	FALSE	-0.527914	0.140601	0.285172	-0.133096	-0.122853	0.220858	-0.395794	0.533025	~GenLit+Sex*Diet	~Sex	F_M	HC_HF	1157	ENSMUSG00000057156	14	55.0902	55.1084	-1	Homez	protein_coding		ENSG00000290292	HOMEZ	1
liver_gene	liver_ENSMUSG00000057137	4.70254	0.0378571	6.42118	11.1237	11.1237	0.0401429	0.0476353	0.365031	2	10.0802	9.79071	10.2575	FALSE	UNCHS003985	FALSE	0.144786	0.553431	-0.846188	0.25325	0.208387	0.0508647	0.0307755	-0.395306	~GenLit+Sex*Diet	~Sex	F_M	HC_HF	1157	ENSMUSG00000057137	6	34.8401	34.8519	1	Tmem140	protein_coding	1110007F12Rik	ENSG00000146859	TMEM140	1
liver_gene	liver_ENSMUSG00000057236	7.85862	0.000285714	14.3372	22.1958	22.1958	0.000142857	0.000223936	0.000323836	4	128.984	128.878	129.164	TRUE	UNCHS012839	FALSE	-0.232288	0.217673	-0.15378	-0.785186	0.0562887	0.390758	0.524502	-0.017967	~GenLit+Sex*Diet	~Sex	F_M	HC_HF	1157	ENSMUSG00000057236	4	129.201	129.229	-1	Rbbp4	protein_coding	CAF-1 p48 subunit, RBAP48	ENSG00000162521	RBBP4	1
liver_gene	liver_ENSMUSG00000057137	7.71995	0.000285714	6.86433	14.5843	14.5843	0.000142857	0.000223936	0.000323836	5	117.67	117.641	117.882	FALSE	UNCHS015562	FALSE	0.0164013	0.403713	-0.0482871	-0.654182	0.404291	-0.143852	-0.254684	0.276599	~GenLit+Sex*Diet	~Sex	F_M	HC_HF	1157	ENSMUSG00000057137	6	34.8401	34.8519	1	Tmem140	protein_coding	1110007F12Rik	ENSG00000146859	TMEM140	1
liver_gene	liver_ENSMUSG00000057191	4.74358	0.0357143	6.21682	10.9604	10.9604	0.0517143	0.0591773	0.387393	5	117.882	116.694	119.128	FALSE	UNCHS015569	FALSE	0.414653	0.252294	0.455068	-0.517932	0.138768	-0.361519	-0.0430418	-0.33829	~GenLit+Sex*Diet	~Sex	F_M	HC_HF	1157	ENSMUSG00000057191	9	21.4375	21.4566	1	AB124611	protein_coding	HIDE1, LOC382062	ENSG00000214212	C19orf38	1
liver_gene	liver_ENSMUSG00000057329	9.9423	0.000142857	7.4199	17.3622	17.3622	0.000142857	0.000223936	0.000323836	1	106.806	106.657	107.42	TRUE	UNC1346796	FALSE	0.162138	-0.377717	0.134612	-0.0998192	-0.0707705	-0.461087	0.412314	0.300331	~GenLit+Sex*Diet	~Sex	F_M	HC_HF	1157	ENSMUSG00000057329	1	106.466	106.642	-1	Bcl2	protein_coding	Bcl-2, C430015F12Rik, D830018M01Rik	ENSG00000171791	BCL2	1
liver_gene	liver_ENSMUSG00000057315	6.29557	0.00142857	4.61288	10.9085	10.9085	0.0567143	0.0641021	0.396635	10	3.16629	3.12452	7.5969	FALSE	UNCHS027451	FALSE	0.597527	-0.00437556	-0.0514833	0.227903	-0.378613	0.0261679	-0.291002	-0.126124	~GenLit+Sex*Diet	~Sex	F_M	HC_HF	1157	ENSMUSG00000057315	5	102.629	103.046	1	Arhgap24	protein_coding	0610025G21Rik	ENSG00000138639	ARHGAP24	1
liver_gene	liver_ENSMUSG00000057286	10.8087	0.000142857	85.1517	95.9604	95.9604	0.000142857	0.000223936	0.000323836	11	116.629	116.597	116.629	TRUE	UNCHS032427	FALSE	-0.163577	-0.850276	0.203927	0.0955209	0.00249935	0.775552	0.818942	-0.882589	~GenLit+Sex*Diet	~Sex	F_M	HC_HF	1157	ENSMUSG00000057286	11	116.566	116.586	-1	St6galnac2	protein_coding	Siat7, Siat7b, ST6GalNAc II	ENSG00000070731	ST6GALNAC2	1
liver_gene	liver_ENSMUSG00000057346	5.62482	0.00585714	5.90246	11.5273	11.5273	0.0221429	0.0281055	0.308398	4	144.35	143.229	144.402	FALSE	UNCHS013200	FALSE	-0.269843	0.206407	0.386984	0.172417	0.0229788	0.369073	-0.176735	-0.711282	~GenLit+Sex*Diet	~Sex	F_M	HC_HF	1157	ENSMUSG00000057346	15	77.288	77.2953	-1	Apol9a	protein_coding		ENSG00000100336, ENSG00000128284, ENSG00000100342, ENSG00000128335	APOL4, APOL3, APOL1, APOL2	0, 0, 0, 0
liver_gene	liver_ENSMUSG00000057315	9.66235	0.000142857	84.8826	94.5449	94.5449	0.000142857	0.000223936	0.000323836	5	102.6	102.375	102.688	TRUE	UNC9807434	FALSE	-0.264194	-0.115708	-0.254233	-0.5852	-0.357371	0.129296	2.98727	-1.53986	~GenLit+Sex*Diet	~Sex	F_M	HC_HF	1157	ENSMUSG00000057315	5	102.629	103.046	1	Arhgap24	protein_coding	0610025G21Rik	ENSG00000138639	ARHGAP24	1
liver_gene	liver_ENSMUSG00000057396	5.57325	0.00657143	5.78464	11.3579	11.3579	0.0277143	0.0342945	0.324892	5	138.849	138.78	139.013	FALSE	UNCHS016137	FALSE	-0.0353138	-0.0892307	-0.0926812	-0.816317	0.796543	0.183016	0.387701	-0.333718	~GenLit+Sex*Diet	~Sex	F_M	HC_HF	1157	ENSMUSG00000057396	13	67.2697	67.2899	1	Zfp759	protein_coding	Rslcan-8	ENSG00000213799	ZNF845	0
liver_gene	liver_ENSMUSG00000057400	9.49941	0.000142857	22.0158	31.5152	31.5152	0.000142857	0.000223936	0.000323836	8	93.7919	93.7391	93.9957	TRUE	UNCHS023846	FALSE	0.437073	-0.0175068	0.105713	-0.313616	0.203389	-0.502587	-0.483778	0.571312	~GenLit+Sex*Diet	~Sex	F_M	HC_HF	1157	ENSMUSG00000057400	8	93.8256	93.8579	-1	Ces1c	protein_coding	Ces-N, Ee-1, Es-1, Es-4, Es-N, Es1	ENSG00000198848	CES1	1
liver_gene	liver_ENSMUSG00000057503	5.46006	0.00828571	5.35437	10.8144	10.8144	0.066	0.0727235	0.424229	11	105.697	105.451	105.79	FALSE	UNC20310115	FALSE	0.0154179	0.698136	-0.217169	-0.338635	-0.230694	-0.389343	0.133376	0.328912	~GenLit+Sex*Diet	~Sex	F_M	HC_HF	1157	ENSMUSG00000057503	19	13.1154	13.1269	-1	Or5b106	protein_coding	GA_x6K02T2RE5P-3473421-3472498, MOR202-17, Olfr1459	ENSG00000172769	OR5B3	0
liver_gene	liver_ENSMUSG00000057440	5.44951	0.00842857	63.8584	69.3079	69.3079	0.000142857	0.000223936	0.000323836	18	8.30162	7.69692	8.37758	TRUE	JAX00451427	FALSE	-0.681593	-0.447755	0.809659	-0.190517	-0.611371	0.0544903	1.6943	-0.627213	~GenLit+Sex*Diet	~Sex	F_M	HC_HF	1157	ENSMUSG00000057440	18	7.34796	7.62687	-1	Mpp7	protein_coding	1110068J02Rik, 2810038M04Rik, 5430426E14Rik, LOC381166	ENSG00000150054	MPP7	1
liver_gene	liver_ENSMUSG00000057506	4.916	0.027	19.5073	24.4233	24.4233	0.000142857	0.000223936	0.000323836	19	44.0848	43.5661	44.1072	TRUE	UNC30365722	FALSE	-0.0320774	-0.108895	0.292909	-0.408829	-0.300925	-0.231095	0.762417	0.0264946	~GenLit+Sex*Diet	~Sex	F_M	HC_HF	1157	ENSMUSG00000057506	19	44.1277	44.1349	-1	Bloc1s2	protein_coding	2410089B13Rik, Bloc1s2, Bloc1s2a, BLOS2	ENSG00000196072	BLOC1S2	1
liver_gene	liver_ENSMUSG00000057531	9.30328	0.000142857	1.49995	10.8032	10.8032	0.0667143	0.0732681	0.427212	5	145.316	144.789	146.528	FALSE	UNC10373641	FALSE	0.145765	0.54432	-0.036923	0.214905	0.396755	-0.673448	-0.0779849	-0.513389	~GenLit+Sex*Diet	~Sex	F_M	HC_HF	1157	ENSMUSG00000057531	13	45.0756	45.1556	-1	Dtnbp1	protein_coding	5430437B18Rik, Bloc1s8, dysbindin, sdy	ENSG00000047579	DTNBP1	1
liver_gene	liver_ENSMUSG00000057425	4.79695	0.0331429	16.4452	21.2421	21.2421	0.000142857	0.000223936	0.000323836	5	88.6516	85.4971	89.1269	TRUE	UNCHS014952	FALSE	-0.0583677	-0.164801	-0.119903	-0.162375	-0.223502	0.770138	0.184192	-0.22538	~GenLit+Sex*Diet	~Sex	F_M	HC_HF	1157	ENSMUSG00000057425	5	87.3884	87.4027	-1	Ugt2b37	protein_coding	0610033E06Rik
liver_gene	liver_ENSMUSG00000057457	4.17136	0.0901429	162.81	166.982	166.982	0.000142857	0.000223936	0.000323836	X	156.055	155.971	156.055	TRUE	UNCHS049609	FALSE	1.04871	-0.436557	-0.298024	1.32716	-0.470288	-0.421511	-0.396517	-0.352971	~GenLit+Sex*Diet	~Sex	F_M	HC_HF	1157	ENSMUSG00000057457	X	155.945	156.198	-1	Phex	protein_coding	HPDR1	ENSG00000102174	PHEX	1
liver_gene	liver_ENSMUSG00000014837	8.58461	0.000142857	2.53845	11.1231	11.1231	0.0401429	0.0476353	0.365031	10	107.066	107.062	108.254	FALSE	UNCHS029304	FALSE	-0.399159	0.111492	0.015933	0.236195	0.612892	-0.0866392	-0.559315	0.0686006	~GenLit+Sex*Diet	~Sex	F_M	HC_HF	1157	ENSMUSG00000014837	8	106.007	106.016	-1	Matcap1	protein_coding	4931428F04Rik, MATCAP	ENSG00000196123	MATCAP1	1
liver_gene	liver_ENSMUSG00000014763	4.18078	0.0887143	6.61341	10.7942	10.7942	0.0675714	0.0739625	0.430991	10	96.2394	95.937	96.6924	FALSE	UNC18497702	FALSE	-0.384655	0.0368415	-0.0604931	-0.101235	0.333817	0.272913	0.505418	-0.602607	~GenLit+Sex*Diet	~Sex	F_M	HC_HF	1157	ENSMUSG00000014763	17	15.6165	15.6538	1	Fam120b	protein_coding	4932442K08Rik, CCPG	ENSG00000112584	FAM120B	1
liver_gene	liver_ENSMUSG00000014748	7.64269	0.000285714	3.7217	11.3644	11.3644	0.0277143	0.0342945	0.324892	14	14.0979	13.425	14.2206	FALSE	UNCHS037312	FALSE	-0.124828	-0.610925	-0.118881	-0.307803	0.0590698	0.178687	0.763733	0.160946	~GenLit+Sex*Diet	~Sex	F_M	HC_HF	1157	ENSMUSG00000014748	6	83.7459	83.7528	-1	Tex261	protein_coding	3110001O07Rik, TEG-261	ENSG00000144043	TEX261	1
liver_gene	liver_ENSMUSG00000014769	5.12836	0.0174286	10.3116	15.4399	15.4399	0.000142857	0.000223936	0.000323836	17	15.5786	15.5059	16.1087	TRUE	UNC27601987	FALSE	-0.0458515	-0.225548	0.388683	-0.491855	-0.301911	1.04283	-0.421407	0.0550576	~GenLit+Sex*Diet	~Sex	F_M	HC_HF	1157	ENSMUSG00000014769	17	15.6953	15.72	-1	Psmb1	protein_coding	Lmpc5	ENSG00000008018	PSMB1	1
liver_gene	liver_ENSMUSG00000014782	7.23043	0.000285714	3.51638	10.7468	10.7468	0.072	0.07775	0.454351	5	126.237	126.179	126.803	FALSE	UNC10101388	FALSE	0.173141	-0.0683993	-0.0792293	0.121722	0.540573	-0.291008	-0.305464	-0.091335	~GenLit+Sex*Diet	~Sex	F_M	HC_HF	1157	ENSMUSG00000014782	8	106.1	106.109	1	Plekhg4	protein_coding	4931414L13Rik	ENSG00000196155	PLEKHG4	1
liver_gene	liver_ENSMUSG00000014748	5.84121	0.00442857	78.9207	84.762	84.762	0.000142857	0.000223936	0.000323836	6	83.7252	83.6407	83.807	TRUE	UNC11507375	FALSE	-1.12443	0.942927	0.361733	-1.40526	0.716986	-0.726339	0.090522	1.14386	~GenLit+Sex*Diet	~Sex	F_M	HC_HF	1157	ENSMUSG00000014748	6	83.7459	83.7528	-1	Tex261	protein_coding	3110001O07Rik, TEG-261	ENSG00000144043	TEX261	1
liver_gene	liver_ENSMUSG00000057722	4.58649	0.0451429	6.51453	11.101	11.101	0.0418571	0.0494542	0.369224	18	10.2266	8.8608	10.4986	FALSE	UNC28712292	FALSE	-0.122354	0.222977	-0.0177937	-0.272798	-0.241012	0.104901	0.389694	-0.0636142	~GenLit+Sex*Diet	~Sex	F_M	HC_HF	1157	ENSMUSG00000057722	4	101.575	101.673	1	Lepr	protein_coding	Leprb, LEPROT, leptin receptor gene-related protein, Modb1, OB-RGRP, obese-like, obl, Obr	ENSG00000116678	LEPR	1
liver_gene	liver_ENSMUSG00000057594	9.22865	0.000142857	1.72734	10.956	10.956	0.0521429	0.0596019	0.388114	2	131.443	131.367	131.732	FALSE	UNC3978745	FALSE	-0.110489	-0.185124	0.192891	0.215434	0.895616	-0.283595	-0.408525	-0.316209	~GenLit+Sex*Diet	~Sex	F_M	HC_HF	1157	ENSMUSG00000057594	11	120.356	120.358	-1	Arl16	protein_coding	2600005N12Rik	ENSG00000214087	ARL16	1
liver_gene	liver_ENSMUSG00000057572	5.19028	0.0147143	56.7828	61.9731	61.9731	0.000142857	0.000223936	0.000323836	4	129.164	129.018	129.164	TRUE	UNC8206652	FALSE	-0.153979	0.053855	0.342847	-1.43389	-0.0057873	0.516185	0.732242	-0.0514683	~GenLit+Sex*Diet	~Sex	F_M	HC_HF	1157	ENSMUSG00000057572	4	129.229	129.248	1	Zbtb8os	protein_coding	2010001H09Rik, 2310028N13Rik, Arch	ENSG00000176261	ZBTB8OS	1
liver_gene	liver_ENSMUSG00000057614	8.24996	0.000142857	114.701	122.951	122.951	0.000142857	0.000223936	0.000323836	5	18.6096	18.4038	18.6096	TRUE	UNC8724809	FALSE	-0.434525	-0.629574	-0.508253	-0.661463	-0.545391	0.802884	1.77683	0.199491	~GenLit+Sex*Diet	~Sex	F_M	HC_HF	1157	ENSMUSG00000057614	5	18.4701	18.5654	-1	Gnai1	protein_coding	Gialpha1	ENSG00000127955	GNAI1	1
liver_gene	liver_ENSMUSG00000057722	6.50446	0.001	4.03405	10.5385	10.5385	0.0984286	0.0997411	0.821143	6	82.5865	82.2518	87.5291	FALSE	UNC11492522	FALSE	-0.353119	-0.18641	-0.0159874	0.217269	-0.257409	0.468459	0.133568	-0.00637102	~GenLit+Sex*Diet	~Sex	F_M	HC_HF	1157	ENSMUSG00000057722	4	101.575	101.673	1	Lepr	protein_coding	Leprb, LEPROT, leptin receptor gene-related protein, Modb1, OB-RGRP, obese-like, obl, Obr	ENSG00000116678	LEPR	1
liver_gene	liver_ENSMUSG00000057637	5.45719	0.00842857	5.60176	11.059	11.059	0.0448571	0.0524747	0.37557	X	6.49895	5.36689	46.9632	FALSE	UNCHS048205	FALSE	-0.591398	0.430521	0.309845	-0.32654	-0.144968	0.10874	0.111185	0.102615	~GenLit+Sex*Diet	~Sex	F_M	HC_HF	1157	ENSMUSG00000057637	4	142.834	142.94	-1	Prdm2	protein_coding	4833427P12Rik, E330024L24Rik, KMT8, LOC381568, Riz, Riz1	ENSG00000116731	PRDM2	1
liver_gene	liver_ENSMUSG00000057880	6.24469	0.00171429	4.58016	10.8248	10.8248	0.065	0.0718652	0.420298	13	98.6306	98.1266	99.587	FALSE	backupUNC130172954	FALSE	-0.260885	0.0680769	0.0626431	0.90957	-0.205164	-0.171964	-0.586476	0.1842	~GenLit+Sex*Diet	~Sex	F_M	HC_HF	1157	ENSMUSG00000057880	16	8.33129	8.43943	1	Abat	protein_coding	9630038C02Rik, GABA-T	ENSG00000183044	ABAT	1
liver_gene	liver_ENSMUSG00000057880	4.71839	0.0365714	8.17005	12.8884	12.8884	0.00257143	0.00370688	0.0718357	15	94.0071	93.7952	94.0128	FALSE	UNC26141927	FALSE	-0.785328	0.20862	-0.145021	0.350517	0.582821	-0.347569	-0.0774857	0.213445	~GenLit+Sex*Diet	~Sex	F_M	HC_HF	1157	ENSMUSG00000057880	16	8.33129	8.43943	1	Abat	protein_coding	9630038C02Rik, GABA-T	ENSG00000183044	ABAT	1
liver_gene	liver_ENSMUSG00000057829	7.36526	0.000285714	8.12635	15.4916	15.4916	0.000142857	0.000223936	0.000323836	3	92.8926	92.6192	94.3033	TRUE	UNCHS009406	FALSE	-0.161228	-0.215527	0.111898	0.21824	0.0746835	-0.265881	0.309719	-0.0719052	~GenLit+Sex*Diet	~Sex	F_M	HC_HF	1157	ENSMUSG00000057829	3	93.3405	93.3411	-1	Gm5278	processed_pseudogene
liver_gene	liver_ENSMUSG00000057789	5.90141	0.00385714	4.97802	10.8794	10.8794	0.0602857	0.0676456	0.405139	3	94.3033	93.3212	94.675	FALSE	UNCHS009423	FALSE	0.0953966	0.163684	0.265356	0.10425	0.0543019	-0.235616	-0.281664	-0.165709	~GenLit+Sex*Diet	~Sex	F_M	HC_HF	1157	ENSMUSG00000057789	17	27.2388	27.248	-1	Bak1	protein_coding	Bak, N-Bak	ENSG00000030110	BAK1	1
liver_gene	liver_ENSMUSG00000057762	5.96474	0.00328571	178.045	184.01	184.01	0.000142857	0.000223936	0.000323836	X	7.43715	7.43715	7.60104	FALSE	UNC30620787	FALSE	-0.442667	-0.389849	-0.570448	-0.533593	-0.572499	2.03423	0.96814	-0.493318	~GenLit+Sex*Diet	~Sex	F_M	HC_HF	1157	ENSMUSG00000057762	13	97.2347	97.2357	-1	Prp2rt	protein_coding	Gm6169	ENSG00000102007	PLP2	0
liver_gene	liver_ENSMUSG00000058056	5.17812	0.0152857	7.1069	12.285	12.285	0.00585714	0.00810684	0.146222	10	114.479	114.2	114.774	FALSE	UNC18765382	FALSE	-0.210476	-0.340293	0.387394	-0.175491	0.442039	-0.105163	-0.151736	0.153727	~GenLit+Sex*Diet	~Sex	F_M	HC_HF	1157	ENSMUSG00000058056	8	61.9645	62.3557	-1	Palld	protein_coding	2410003B16Rik	ENSG00000129116	PALLD	1
liver_gene	liver_ENSMUSG00000058073	6.88527	0.000428571	3.90814	10.7934	10.7934	0.0675714	0.0739625	0.430991	6	147.642	147.107	148.703	FALSE	UNCHS019356	FALSE	0.333591	0.350246	0.163411	-0.159773	-0.0774661	-0.284769	0.179072	-0.504312	~GenLit+Sex*Diet	~Sex	F_M	HC_HF	1157	ENSMUSG00000058073	11	53.0915	53.0919	1	Gm11189	processed_pseudogene
liver_gene	liver_ENSMUSG00000057933	6.96317	0.000428571	3.95848	10.9217	10.9217	0.0561429	0.0636188	0.395454	7	127.622	127.254	129.007	FALSE	UNCHS021561	FALSE	-0.332299	-0.585025	0.25695	0.029094	-0.110324	0.260689	0.246287	0.23463	~GenLit+Sex*Diet	~Sex	F_M	HC_HF	1157	ENSMUSG00000057933	9	78.2383	78.2631	-1	Gsta2	protein_coding	Gst2-2, Gstc-2, Gstc2
liver_gene	liver_ENSMUSG00000058163	9.08766	0.000142857	212.193	221.281	221.281	0.000142857	0.000223936	0.000323836	11	48.764	48.764	49.0162	TRUE	UNCHS030521	FALSE	-0.374881	-0.293079	0.30621	-0.106729	-0.254243	2.17781	-0.677946	-0.777146	~GenLit+Sex*Diet	~Sex	F_M	HC_HF	1157	ENSMUSG00000058163	11	48.7782	48.793	-1	Gm5431	protein_coding
liver_gene	liver_ENSMUSG00000058207	6.11014	0.00257143	57.7565	63.8666	63.8666	0.000142857	0.000223936	0.000323836	12	104.184	104.005	104.184	TRUE	UNC21790805	FALSE	0.147705	-0.894856	-0.843709	0.405124	-0.418258	1.05397	-0.72459	1.27462	~GenLit+Sex*Diet	~Sex	F_M	HC_HF	1157	ENSMUSG00000058207	12	104.305	104.312	1	Serpina3k	protein_coding	1300001I07Rik, alpha-1 antiproteinase, contrapsin, D12Rp54, MMCM2, MMSpi2, RP54, Spi-2, Spi2	ENSG00000196136	SERPINA3	1
liver_gene	liver_ENSMUSG00000058216	5.69116	0.00528571	345.036	350.727	350.727	0.000142857	0.000223936	0.000323836	19	4.1079	4.0755	4.1079	TRUE	JAX00469082	FALSE	0.0964168	-0.0873556	-0.144537	-0.19958	-0.156769	2.43488	-1.69825	-0.244803	~GenLit+Sex*Diet	~Sex	F_M	HC_HF	1157	ENSMUSG00000058216	19	4.10748	4.10957	-1	Gstp3	protein_coding	BC021614
liver_gene	liver_ENSMUSG00000058186	12.4439	0.000142857	64.6551	77.099	77.099	0.000142857	0.000223936	0.000323836	4	145.117	145.063	146.109	TRUE	JAX00569867	FALSE	0.64708	0.622656	0.00267964	-0.098945	-0.161435	-0.310132	-0.387756	-0.314148	~GenLit+Sex*Diet	~Sex	F_M	HC_HF	1157	ENSMUSG00000058186	4	145.397	145.431	1	Zfp980	protein_coding	Gm13242	ENSG00000196378	ZNF34	0
liver_gene	liver_ENSMUSG00000058192	7.16778	0.000285714	4.13319	11.301	11.301	0.0297143	0.036402	0.331617	6	43.2849	42.3997	43.6658	FALSE	UNC10966484	FALSE	0.092873	-0.322032	-0.301562	-0.261156	0.130178	0.573602	0.150519	-0.0624227	~GenLit+Sex*Diet	~Sex	F_M	HC_HF	1157	ENSMUSG00000058192	9	20.4926	20.5167	1	Zfp846	protein_coding	2210010B09Rik
liver_gene	liver_ENSMUSG00000058126	7.42643	0.000285714	3.54536	10.9718	10.9718	0.0512857	0.0588441	0.386677	8	43.298	43.298	44.5324	FALSE	UNC14608030	FALSE	-0.0413251	-0.202662	0.257861	-0.264251	-0.34385	0.178357	-0.217419	0.633289	~GenLit+Sex*Diet	~Sex	F_M	HC_HF	1157	ENSMUSG00000058126	14	113.552	113.554	1	Tpm3-rs7	protein_coding		ENSG00000143549	TPM3	0
liver_gene	liver_ENSMUSG00000058317	4.89118	0.028	11.0507	15.9418	15.9418	0.000142857	0.000223936	0.000323836	14	3.28706	3.06806	5.79783	TRUE	JAX00050649	FALSE	0.467307	-0.0474822	-0.0259593	0.242286	-0.312138	-0.643239	0.257646	0.0615795	~GenLit+Sex*Diet	~Sex	F_M	HC_HF	1157	ENSMUSG00000058317	14	3.57543	3.89612	1	Ube2e2	protein_coding		ENSG00000182247	UBE2E2	1
liver_gene	liver_ENSMUSG00000058318	5.3467	0.0107143	6.84178	12.1885	12.1885	0.00642857	0.00881498	0.157045	16	21.9913	21.732	22.8331	FALSE	UNC26460389	FALSE	1.0487	-0.0174727	-0.275248	0.56033	-0.157626	-0.543627	-0.839705	0.22465	~GenLit+Sex*Diet	~Sex	F_M	HC_HF	1157	ENSMUSG00000058318	2	92.0145	92.195	1	Phf21a	protein_coding	80kDa, Bhc80, Braf35/HDAC complex (Bhc), D030065N23Rik, PFTF1	ENSG00000135365	PHF21A	1
liver_gene	liver_ENSMUSG00000058317	6.63355	0.000571429	4.96466	11.5982	11.5982	0.0191429	0.0244703	0.299108	6	54.0447	54.0209	55.5201	FALSE	JAX00610496	FALSE	-0.260358	0.0167434	0.440841	-0.073666	-0.262214	-0.00869878	0.0792111	0.0681411	~GenLit+Sex*Diet	~Sex	F_M	HC_HF	1157	ENSMUSG00000058317	14	3.57543	3.89612	1	Ube2e2	protein_coding		ENSG00000182247	UBE2E2	1
liver_gene	liver_ENSMUSG00000058325	5.39728	0.00942857	11.2424	16.6396	16.6396	0.000142857	0.000223936	0.000323836	7	134.337	134.006	134.409	TRUE	UNC13914902	FALSE	0.265613	-0.0345668	-0.543252	0.407376	0.303082	-0.0731138	-0.167431	-0.157707	~GenLit+Sex*Diet	~Sex	F_M	HC_HF	1157	ENSMUSG00000058325	7	134.272	134.775	1	Dock1	protein_coding	9130006G06Rik, b2b3190Clo, D630004B07Rik, Dock180	ENSG00000150760	DOCK1	1
liver_gene	liver_ENSMUSG00000058290	5.31004	0.0118571	6.03011	11.3402	11.3402	0.0281429	0.0347452	0.326303	7	3.20752	3.18043	3.27001	FALSE	UNCHS019420	FALSE	-0.995731	0.212237	0.0934559	1.33206	0.261279	-0.174885	-0.793873	0.0654553	~GenLit+Sex*Diet	~Sex	F_M	HC_HF	1157	ENSMUSG00000058290	15	102.205	102.233	1	Espl1	protein_coding	Cerp, ESP1, PRCE, separase, SSE	ENSG00000135476	ESPL1	1
liver_gene	liver_ENSMUSG00000058396	6.19643	0.002	4.81258	11.009	11.009	0.0477143	0.0552042	0.380737	9	105.822	105.671	106.773	FALSE	JAX00175265	FALSE	-0.586135	0.0477275	-0.710098	0.610296	0.704573	0.0290268	-0.111002	0.0156121	~GenLit+Sex*Diet	~Sex	F_M	HC_HF	1157	ENSMUSG00000058396	10	127.583	127.588	-1	Gpr182	protein_coding	Admr, AM-R, G10-D, Gpcr17, Gpcr22, NOW	ENSG00000166856	GPR182	1
liver_gene	liver_ENSMUSG00000058444	4.45891	0.0554286	6.49747	10.9564	10.9564	0.052	0.0594764	0.387873	13	72.0785	71.7946	72.5895	FALSE	UNC22833769	FALSE	0.334645	-0.0806351	-0.139746	-0.025328	0.459359	0.21008	0.087001	-0.845376	~GenLit+Sex*Diet	~Sex	F_M	HC_HF	1157	ENSMUSG00000058444	9	63.071	63.2852	-1	Map2k5	protein_coding	MEK5	ENSG00000137764	MAP2K5	1
liver_gene	liver_ENSMUSG00000058492	4.97849	0.024	6.04962	11.0281	11.0281	0.0462857	0.0537843	0.378234	2	42.0734	27.5086	45.5608	FALSE	JAX00487851	FALSE	-0.255847	0.105882	-0.0307983	0.0123659	0.0495527	0.165127	-0.21399	0.167708	~GenLit+Sex*Diet	~Sex	F_M	HC_HF	1157	ENSMUSG00000058492	9	123.137	123.137	-1	Scp2-ps2	transcribed_unprocessed_pseudogene
liver_gene	liver_ENSMUSG00000058492	21.7683	0.000142857	299.045	320.813	320.813	0.000142857	0.000223936	0.000323836	4	108.264	107.79	108.521	FALSE	UNCHS012366	FALSE	-0.0123063	0.0552001	0.0827794	-0.0648976	-0.00178781	1.9952	-1.88411	-0.170077	~GenLit+Sex*Diet	~Sex	F_M	HC_HF	1157	ENSMUSG00000058492	9	123.137	123.137	-1	Scp2-ps2	transcribed_unprocessed_pseudogene
liver_gene	liver_ENSMUSG00000058427	6.76248	0.000428571	35.0022	41.7647	41.7647	0.000142857	0.000223936	0.000323836	5	91.1394	91.0387	91.454	TRUE	UNC9676304	FALSE	0.217813	0.502793	0.219449	0.118154	-0.186309	-0.76624	-0.190219	0.0845584	~GenLit+Sex*Diet	~Sex	F_M	HC_HF	1157	ENSMUSG00000058427	5	91.0517	91.0538	1	Cxcl2	protein_coding	CINC-2a, Gro2, GROb, Mgsa-b, MIP-2, MIP-2a, Mip2, Scyb, Scyb2
liver_gene	liver_ENSMUSG00000058446	4.85385	0.0302857	113.881	118.735	118.735	0.000142857	0.000223936	0.000323836	6	55.0166	54.6013	55.0171	TRUE	UNCHS017421	FALSE	0.282659	1.02322	0.843374	0.386268	0.682718	-1.31487	-0.731284	-1.17209	~GenLit+Sex*Diet	~Sex	F_M	HC_HF	1157	ENSMUSG00000058446	6	54.7939	54.8705	1	Znrf2	protein_coding	1190002C14Rik, D6Ertd365e	ENSG00000180233	ZNRF2	1
liver_gene	liver_ENSMUSG00000058569	7.45893	0.000285714	4.94487	12.4038	12.4038	0.00442857	0.00619215	0.114729	8	90.5206	89.3817	91.5473	FALSE	UNC15214669	FALSE	0.0680191	1.12977	-0.19878	-0.466018	0.0196923	-0.241746	-0.125271	-0.185664	~GenLit+Sex*Diet	~Sex	F_M	HC_HF	1157	ENSMUSG00000058569	13	55.7215	55.7455	1	Tmed9	protein_coding	2400003B06Rik, p24alpha2	ENSG00000184840	TMED9	1
liver_gene	liver_ENSMUSG00000058626	7.63592	0.000285714	6.69566	14.3316	14.3316	0.000428571	0.000661393	0.00492918	12	17.7086	17.5801	21.1657	FALSE	ICR351	FALSE	-0.150466	0.886895	-0.364631	-0.735525	-0.751494	2.39931	-0.665411	-0.618678	~GenLit+Sex*Diet	~Sex	F_M	HC_HF	1157	ENSMUSG00000058626	17	45.9411	45.9703	-1	Capn11	protein_coding		ENSG00000137225	CAPN11	1
liver_gene	liver_ENSMUSG00000058669	5.87476	0.00414286	4.72379	10.5986	10.5986	0.09	0.092818	0.645425	13	62.9973	62.9973	69.4949	FALSE	UNCHS036207	FALSE	-2.89864e+07	-2.89864e+07	-2.89864e+07	-2.89864e+07	-2.89864e+07	-2.89864e+07	2.02904e+08	-2.89864e+07	~GenLit+Sex*Diet	~Sex	F_M	HC_HF	1157	ENSMUSG00000058669	12	56.6582	56.6601	-1	Nkx2-9	protein_coding	Nkx-2.9, Nkx2.9, tinman	ENSG00000136327	NKX2-8	1
liver_gene	liver_ENSMUSG00000058690	4.35229	0.0665714	18.7227	23.075	23.075	0.000142857	0.000223936	0.000323836	14	36.4999	36.4139	37.0682	TRUE	UNCHS038003	FALSE	-0.522071	-0.263938	0.35913	0.484913	0.257516	0.481443	-0.461092	-0.335901	~GenLit+Sex*Diet	~Sex	F_M	HC_HF	1157	ENSMUSG00000058690	14	36.5969	36.6907	-1	Ccser2	protein_coding	1700012P13Rik, 2900054P12Rik, Gcap14	ENSG00000107771	CCSER2	1
liver_gene	liver_ENSMUSG00000058613	5.89167	0.00385714	71.876	77.7676	77.7676	0.000142857	0.000223936	0.000323836	15	82.2888	82.2888	82.7246	TRUE	UNCHS041064	FALSE	-0.0352779	-0.0204379	-0.46099	0.083467	-0.0340485	-1.04137	2.5171	-1.00844	~GenLit+Sex*Diet	~Sex	F_M	HC_HF	1157	ENSMUSG00000058613	15	82.6621	82.6663	-1	Cyp2d41-ps	unprocessed_pseudogene	Gm5062
liver_gene	liver_ENSMUSG00000058626	8.32831	0.000142857	59.4685	67.7968	67.7968	0.000142857	0.000223936	0.000323836	17	45.7	45.7	45.8229	TRUE	UNC27918634	FALSE	-0.237515	1.14189	0.0462882	-0.0325534	-0.318851	0.217713	-0.384716	-0.432259	~GenLit+Sex*Diet	~Sex	F_M	HC_HF	1157	ENSMUSG00000058626	17	45.9411	45.9703	-1	Capn11	protein_coding		ENSG00000137225	CAPN11	1
liver_gene	liver_ENSMUSG00000058624	5.5318	0.00714286	143.017	148.548	148.548	0.000142857	0.000223936	0.000323836	19	21.4831	21.4831	21.4831	TRUE	UNCHS047332	FALSE	0.126664	0.335996	0.204496	0.427056	-1.32596	1.00307	-1.49169	0.720364	~GenLit+Sex*Diet	~Sex	F_M	HC_HF	1157	ENSMUSG00000058624	19	21.3687	21.4508	-1	Gda	protein_coding		ENSG00000119125	GDA	1
liver_gene	liver_ENSMUSG00000058624	6.40995	0.00114286	4.73975	11.1497	11.1497	0.0382857	0.0456545	0.359977	2	162.838	162.611	163.307	FALSE	UNCHS007645	FALSE	-0.0570541	0.274055	-0.0230149	0.419935	-0.205911	0.107221	-0.539197	0.0239669	~GenLit+Sex*Diet	~Sex	F_M	HC_HF	1157	ENSMUSG00000058624	19	21.3687	21.4508	-1	Gda	protein_coding		ENSG00000119125	GDA	1
liver_gene	liver_ENSMUSG00000058571	8.28293	0.000142857	3.95236	12.2353	12.2353	0.006	0.00825922	0.149006	3	69.2566	68.0914	69.3309	FALSE	UNC5465119	FALSE	-0.368043	0.543177	0.266012	-0.548456	0.195116	0.02469	0.0839559	-0.196452	~GenLit+Sex*Diet	~Sex	F_M	HC_HF	1157	ENSMUSG00000058571	14	117.163	118.214	1	Gpc6	protein_coding	6720429C22Rik	ENSG00000183098	GPC6	1
liver_gene	liver_ENSMUSG00000058638	5.45741	0.00842857	5.13574	10.5931	10.5931	0.0905714	0.0933288	0.655055	4	118.103	33.9701	118.43	FALSE	UNC8066374	FALSE	-0.195456	0.583363	-0.125481	-0.253248	0.464238	-0.440663	-0.121083	0.0883301	~GenLit+Sex*Diet	~Sex	F_M	HC_HF	1157	ENSMUSG00000058638	7	12.5687	12.5845	1	Zfp110	protein_coding	2900024E01Rik, NRIF, Nrif1	ENSG00000171606	ZNF274	0
liver_gene	liver_ENSMUSG00000058579	6.72153	0.000428571	3.89796	10.6195	10.6195	0.087	0.0904398	0.599343	5	146.275	146.15	146.54	FALSE	UNCHS016288	FALSE	0.179301	0.608764	-0.578865	0.109438	-0.120239	-0.589971	0.237053	0.154518	~GenLit+Sex*Diet	~Sex	F_M	HC_HF	1157	ENSMUSG00000058579	4	141.542	141.553	-1	Cela2a	protein_coding	Ela-2, Ela2, Ela2a	ENSG00000215704, ENSG00000142615	CELA2B, CELA2A	1, 1
liver_gene	liver_ENSMUSG00000058655	8.05825	0.000142857	3.71412	11.7724	11.7724	0.0134286	0.0176063	0.261268	7	134.725	134.678	135.023	FALSE	UNC13920790	FALSE	0.826736	-0.331832	-0.114154	0.220801	-0.417928	-0.31806	-0.345385	0.479822	~GenLit+Sex*Diet	~Sex	F_M	HC_HF	1157	ENSMUSG00000058655	15	101.982	102.006	1	Eif4b	protein_coding	2310046H11Rik	ENSG00000063046	EIF4B	1
liver_gene	liver_ENSMUSG00000058818	8.00104	0.000142857	2.68787	10.6889	10.6889	0.0785714	0.0833776	0.503243	15	71.7425	71.4413	71.9138	FALSE	UNC25856906	FALSE	0.0368376	0.173578	-0.687181	-0.0356646	-0.093928	1.00153	-0.0507864	-0.344388	~GenLit+Sex*Diet	~Sex	F_M	HC_HF	1157	ENSMUSG00000058818	7	3.71441	3.72339	-1	Pirb	protein_coding	Gp91, Lilrb3	ENSG00000104974, ENSG00000239998, ENSG00000104972, ENSG00000131042	LILRA1, LILRA2, LILRB1, LILRB2	0, 0, 0, 0
liver_gene	liver_ENSMUSG00000059003	89.0052	0.000142857	93.556	182.561	182.561	0.000142857	0.000223936	0.000323836	16	9.87633	9.87633	10.2086	TRUE	UNCHS041673	FALSE	31.2326	-4.48782	-4.47	-4.49266	-4.55942	-4.43848	-4.2023	-4.58189	~GenLit+Sex*Diet	~Sex	F_M	HC_HF	1157	ENSMUSG00000059003	16	9.38576	9.81342	-1	Grin2a	protein_coding	GluN2A, GluRepsilon1, NMDAR2A, NR2A	ENSG00000183454	GRIN2A	1
liver_gene	liver_ENSMUSG00000058835	6.8436	0.000428571	4.7309	11.5745	11.5745	0.0191429	0.0244703	0.299108	16	97.4608	97.1967	97.8973	FALSE	UNC27478929	FALSE	-1.2375	-0.298338	1.02911	0.28396	-0.0308641	0.467189	-0.322673	0.109116	~GenLit+Sex*Diet	~Sex	F_M	HC_HF	1157	ENSMUSG00000058835	2	22.8301	22.9303	-1	Abi1	protein_coding	E3B1, Ssh3bp1	ENSG00000136754	ABI1	1
liver_gene	liver_ENSMUSG00000058979	5.19083	0.0147143	6.33152	11.5224	11.5224	0.0222857	0.0282576	0.308797	18	56.0429	55.9426	56.0999	FALSE	JAX00459887	FALSE	0.058802	-0.346893	0.0165235	0.166279	0.449918	0.0845142	-0.700361	0.271218	~GenLit+Sex*Diet	~Sex	F_M	HC_HF	1157	ENSMUSG00000058979	6	120.486	120.508	-1	Hdhd5	protein_coding	A930002G03Rik, Cecr5	ENSG00000069998	HDHD5	1
liver_gene	liver_ENSMUSG00000058881	4.13841	0.0954286	31.403	35.5414	35.5414	0.000142857	0.000223936	0.000323836	18	82.9284	82.8642	83.2677	TRUE	UNC29729652	FALSE	-0.379676	-0.389369	0.0908341	0.06198	0.546724	-0.420013	-0.0167638	0.506284	~GenLit+Sex*Diet	~Sex	F_M	HC_HF	1157	ENSMUSG00000058881	18	82.9288	83.0234	1	Zfp516	protein_coding	C330029B10Rik, Zfp26l	ENSG00000101493	ZNF516	1
liver_gene	liver_ENSMUSG00000058921	5.4508	0.00842857	140.093	145.544	145.544	0.000142857	0.000223936	0.000323836	3	10.383	10.2624	10.4398	TRUE	UNC4696231	FALSE	0.827472	0.630372	0.82267	0.624042	0.0482184	-1.90718	-1.07352	0.027929	~GenLit+Sex*Diet	~Sex	F_M	HC_HF	1157	ENSMUSG00000058921	3	10.3968	10.4007	-1	Slc10a5	protein_coding	LOC241877	ENSG00000253598	SLC10A5	1
liver_gene	liver_ENSMUSG00000058952	4.1618	0.0917143	49.1558	53.3176	53.3176	0.000142857	0.000223936	0.000323836	3	129.515	129.448	129.969	TRUE	UNC6229684	FALSE	-0.152028	-0.229126	-1.08199	-0.626237	-0.0905816	-0.0443611	0.706654	1.51767	~GenLit+Sex*Diet	~Sex	F_M	HC_HF	1157	ENSMUSG00000058952	3	129.63	129.669	1	Cfi	protein_coding		ENSG00000205403	CFI	1
liver_gene	liver_ENSMUSG00000058897	10.3414	0.000142857	27.7808	38.1221	38.1221	0.000142857	0.000223936	0.000323836	3	130.088	130.088	130.44	TRUE	UNCHS010117	FALSE	0.462215	0.217237	0.143394	-0.460316	-0.0606337	-0.146859	0.636694	-0.79173	~GenLit+Sex*Diet	~Sex	F_M	HC_HF	1157	ENSMUSG00000058897	3	129.925	130.394	1	Col25a1	protein_coding	2700062B08Rik	ENSG00000188517	COL25A1	1
liver_gene	liver_ENSMUSG00000059003	5.35458	0.0102857	5.61709	10.9717	10.9717	0.0512857	0.0588441	0.386677	6	148.506	147.821	148.506	FALSE	UNCHS019380	FALSE	0.128353	-0.0587933	-0.000439667	-0.0457968	-0.127625	0.0199158	0.104277	-0.0198908	~GenLit+Sex*Diet	~Sex	F_M	HC_HF	1157	ENSMUSG00000059003	16	9.38576	9.81342	-1	Grin2a	protein_coding	GluN2A, GluRepsilon1, NMDAR2A, NR2A	ENSG00000183454	GRIN2A	1
liver_gene	liver_ENSMUSG00000058927	4.9972	0.0237143	145.844	150.842	150.842	0.000142857	0.000223936	0.000323836	6	50.4788	50.4788	50.7719	FALSE	UNCHS017295	FALSE	-0.265637	-0.482171	-0.37879	-0.490795	-0.176289	2.52591	-0.166618	-0.565611	~GenLit+Sex*Diet	~Sex	F_M	HC_HF	1157	ENSMUSG00000058927	19	24.853	24.854	1	Gm10053	protein_coding		ENSG00000172115	CYCS	0
liver_gene	liver_ENSMUSG00000058905	7.96056	0.000142857	3.24978	11.2103	11.2103	0.034	0.0409622	0.346463	8	46.3607	45.6064	46.8922	FALSE	UNC14651086	FALSE	0.0372536	-0.117939	0.00683065	0.36413	0.231976	-0.251853	-0.186407	-0.0839913	~GenLit+Sex*Diet	~Sex	F_M	HC_HF	1157	ENSMUSG00000058905	5	133.504	133.504	1	Gm10051	processed_pseudogene
liver_gene	liver_ENSMUSG00000059060	14.838	0.000142857	115.539	130.377	130.377	0.000142857	0.000223936	0.000323836	12	79.8229	79.8229	79.8358	TRUE	UNC21469304	FALSE	-0.775152	-0.766311	0.347578	0.819799	2.49875	-0.856799	-1.57888	0.311024	~GenLit+Sex*Diet	~Sex	F_M	HC_HF	1157	ENSMUSG00000059060	12	79.3441	79.8615	1	Rad51b	protein_coding	mREC2, R51H2, Rad51b, Rad51l1	ENSG00000182185	RAD51B	1
liver_gene	liver_ENSMUSG00000059142	20.1247	0.000142857	108.737	128.862	128.862	0.000142857	0.000223936	0.000323836	17	23.5909	23.3997	23.7542	TRUE	JAX00433689	FALSE	-0.314707	1.15062	-0.429693	1.25157	-0.45616	-0.286058	-2.13065	1.21508	~GenLit+Sex*Diet	~Sex	F_M	HC_HF	1157	ENSMUSG00000059142	17	23.0657	23.0861	-1	Zfp945	protein_coding	A630033E08Rik, C730040L01Rik	ENSG00000196378	ZNF34	0
liver_gene	liver_ENSMUSG00000059027	6.78701	0.000428571	4.06262	10.8496	10.8496	0.0625714	0.0696311	0.411842	18	26.1944	26.0978	27.7026	FALSE	UNCHS045771	FALSE	-0.0662574	-0.425816	0.352346	0.126431	0.0468923	-0.00678997	0.234719	-0.261525	~GenLit+Sex*Diet	~Sex	F_M	HC_HF	1157	ENSMUSG00000059027	4	109.486	109.515	-1	9630013D21Rik	lncRNA
liver_gene	liver_ENSMUSG00000059150	4.86359	0.0291429	5.90523	10.7688	10.7688	0.0695714	0.07563	0.440708	19	16.8985	16.5915	16.971	FALSE	JAX00471977	FALSE	0.239805	0.42905	-0.283026	0.237675	-0.152493	-0.190428	-0.0763796	-0.204203	~GenLit+Sex*Diet	~Sex	F_M	HC_HF	1157	ENSMUSG00000059150	16	17.5295	17.53	1	Rpl26-ps4	processed_pseudogene	Gm5489, Rpl26l1
liver_gene	liver_ENSMUSG00000059142	6.38947	0.00128571	8.36946	14.7589	14.7589	0.000142857	0.000223936	0.000323836	2	174.799	174.773	175.019	FALSE	UNC4561129	FALSE	0.668686	0.0293742	-0.172739	-0.00635989	0.0992938	-0.467683	0.209182	-0.359753	~GenLit+Sex*Diet	~Sex	F_M	HC_HF	1157	ENSMUSG00000059142	17	23.0657	23.0861	-1	Zfp945	protein_coding	A630033E08Rik, C730040L01Rik	ENSG00000196378	ZNF34	0
liver_gene	liver_ENSMUSG00000059173	4.84294	0.0311429	211.82	216.663	216.663	0.000142857	0.000223936	0.000323836	2	79.785	79.6867	79.8503	TRUE	UNCHS005572	FALSE	8216	8215.77	8216.15	8214.57	8217.91	8214.89	8214.76	-57510	~GenLit+Sex*Diet	~Sex	F_M	HC_HF	1157	ENSMUSG00000059173	2	79.6648	79.9598	-1	Pde1a	protein_coding		ENSG00000115252	PDE1A	1
liver_gene	liver_ENSMUSG00000059027	12.14	0.000142857	254.463	266.603	266.603	0.000142857	0.000223936	0.000323836	4	109.432	109.432	109.735	TRUE	UNC7959494	FALSE	-0.259173	-0.509524	-0.155923	1.53792	-0.886161	-1.53133	0.10284	1.70135	~GenLit+Sex*Diet	~Sex	F_M	HC_HF	1157	ENSMUSG00000059027	4	109.486	109.515	-1	9630013D21Rik	lncRNA
liver_gene	liver_ENSMUSG00000059022	7.85151	0.000285714	222.182	230.034	230.034	0.000142857	0.000223936	0.000323836	6	29.4473	29.4473	29.523	TRUE	UNCHS016762	FALSE	0.144636	1.00076	0.246791	0.20633	0.251117	-1.50205	-1.32136	0.973786	~GenLit+Sex*Diet	~Sex	F_M	HC_HF	1157	ENSMUSG00000059022	6	29.4732	29.508	-1	Kcp	protein_coding	Crim2, KCP, LOC333088	ENSG00000135253	KCP	1
liver_gene	liver_ENSMUSG00000059087	5.91624	0.00357143	18.6502	24.5664	24.5664	0.000142857	0.000223936	0.000323836	7	109.435	105.417	109.443	TRUE	UNC13597756	FALSE	-0.22369	0.843641	-0.254934	-0.227772	0.135168	-0.240527	0.295418	-0.327304	~GenLit+Sex*Diet	~Sex	F_M	HC_HF	1157	ENSMUSG00000059087	7	106.349	106.355	-1	Or2ag16	protein_coding	GA_x6K02T2PBJ9-9130754-9129519, MOR283-3, Olfr698
liver_gene	liver_ENSMUSG00000059060	4.44221	0.0564286	6.2239	10.6661	10.6661	0.081	0.0853671	0.526558	9	54.1512	53.2157	54.7099	FALSE	UNCHS025601	FALSE	0.10896	-0.338802	-0.0741666	-0.0916334	0.263756	0.233297	0.21209	-0.313501	~GenLit+Sex*Diet	~Sex	F_M	HC_HF	1157	ENSMUSG00000059060	12	79.3441	79.8615	1	Rad51b	protein_coding	mREC2, R51H2, Rad51b, Rad51l1	ENSG00000182185	RAD51B	1
liver_gene	liver_ENSMUSG00000000934	8.15846	0.000142857	70.0873	78.2458	78.2458	0.000142857	0.000223936	0.000323836	15	75.7298	75.6291	75.7719	TRUE	UNC25908151	FALSE	-0.595482	-0.441594	-0.806483	-0.0284211	-0.000147435	0.87436	-0.159679	1.15745	~GenLit+Sex*Diet	~Sex	F_M	HC_HF	1157	ENSMUSG00000000934	15	75.5289	75.5506	-1	Top1mt	protein_coding	2900052H09Rik	ENSG00000184428	TOP1MT	1
liver_gene	liver_ENSMUSG00000000915	4.75262	0.0351429	39.5028	44.2554	44.2554	0.000142857	0.000223936	0.000323836	5	123.958	123.955	124.658	TRUE	UNCHS015750	FALSE	0.112458	0.457591	-0.10733	0.161693	0.540695	-1.65226	0.235406	0.251743	~GenLit+Sex*Diet	~Sex	F_M	HC_HF	1157	ENSMUSG00000000915	5	124.112	124.144	1	Hip1r	protein_coding		ENSG00000130787	HIP1R	1
liver_gene	liver_ENSMUSG00000000934	5.80928	0.00457143	5.86038	11.6697	11.6697	0.0164286	0.0212749	0.28627	5	42.1024	42.0811	43.2135	FALSE	UNC9038401	FALSE	-0.0101758	0.137736	-0.40495	0.066204	-0.017787	0.0946541	-0.389814	0.524132	~GenLit+Sex*Diet	~Sex	F_M	HC_HF	1157	ENSMUSG00000000934	15	75.5289	75.5506	-1	Top1mt	protein_coding	2900052H09Rik	ENSG00000184428	TOP1MT	1
liver_gene	liver_ENSMUSG00000000916	8.10549	0.000142857	2.44389	10.5494	10.5494	0.0971429	0.0987536	0.789111	6	8.49401	7.62973	101.338	FALSE	UNC10532642	FALSE	0.484243	-0.0777502	0.225175	-0.355466	-0.255064	0.370596	-0.602857	0.211123	~GenLit+Sex*Diet	~Sex	F_M	HC_HF	1157	ENSMUSG00000000916	5	135.399	135.406	1	Nsun5	protein_coding	9830109N13Rik, Nol1r, Wbscr20a	ENSG00000130305	NSUN5	1
liver_gene	liver_ENSMUSG00000014932	4.82241	0.032	21.2722	26.0946	26.0946	0.000142857	0.000223936	0.000323836	5	32.6037	32.5842	33.1864	TRUE	JAX00578072	FALSE	-0.882521	0.697429	-0.18394	0.927148	-0.323276	-0.166372	0.137404	-0.205872	~GenLit+Sex*Diet	~Sex	F_M	HC_HF	1157	ENSMUSG00000014932	5	32.7685	32.8444	1	Yes1	protein_coding	Yes	ENSG00000176105	YES1	1
liver_gene	liver_ENSMUSG00000015023	4.42174	0.059	6.34085	10.7626	10.7626	0.0705714	0.0764982	0.446069	7	134.46	134.088	135.023	FALSE	UNCHS021774	FALSE	0.0430249	0.212181	0.260098	-0.234935	-0.0269259	-0.0231543	0.0152774	-0.245566	~GenLit+Sex*Diet	~Sex	F_M	HC_HF	1157	ENSMUSG00000015023	8	111.702	111.724	-1	Ddx19a	protein_coding	DBP5, Ddx19, DEAD (Asp-Glu-Ala-Asp) box polypeptide 19a, Eif4a-rs1	ENSG00000168872	DDX19A	1
liver_gene	liver_ENSMUSG00000015027	9.25555	0.000142857	54.1131	63.3686	63.3686	0.000142857	0.000223936	0.000323836	8	123.326	123.311	123.459	TRUE	JAX00682655	FALSE	-0.755977	0.485594	-1.08964	0.400441	0.266966	-0.115812	0.609807	0.19862	~GenLit+Sex*Diet	~Sex	F_M	HC_HF	1157	ENSMUSG00000015027	8	123.305	123.338	-1	Galns	protein_coding	N-acetylgalactosamine-6-sulfate sulfatase	ENSG00000141012	GALNS	1
liver_gene	liver_ENSMUSG00000059273	4.92683	0.0264286	5.76868	10.6955	10.6955	0.0775714	0.0824592	0.494533	3	123.496	123.355	124.992	FALSE	UNCHS010011	FALSE	0.0468658	0.0334209	-0.0910325	0.159921	0.367912	-0.113028	-0.451304	0.0472448	~GenLit+Sex*Diet	~Sex	F_M	HC_HF	1157	ENSMUSG00000059273	7	16.1335	16.1716	1	Zc3h4	protein_coding	Bwq1, Kiaa1064-hp, LOC330474	ENSG00000130749	ZC3H4	1
liver_gene	liver_ENSMUSG00000059325	13.6824	0.000142857	105.093	118.775	118.775	0.000142857	0.000223936	0.000323836	5	77.2233	77.1083	77.352	TRUE	JAX00586626	FALSE	-0.320998	0.29043	0.493538	-1.55357	0.0843341	-0.313285	0.314169	1.00538	~GenLit+Sex*Diet	~Sex	F_M	HC_HF	1157	ENSMUSG00000059325	5	77.2348	77.263	-1	Hopx	protein_coding	1110018K11Rik, 1200015P04Rik, 2300002F06Rik, Cameo, Hod, Hop, Ob1, Toto	ENSG00000171476	HOPX	1
liver_gene	liver_ENSMUSG00000059187	17.2567	0.000142857	48.2195	65.4762	65.4762	0.000142857	0.000223936	0.000323836	6	95.8615	95.8615	96.1047	TRUE	UNCHS018262	FALSE	0.194782	-0.247926	-0.129952	-0.0817751	0.0973116	-0.319413	0.785984	-0.299011	~GenLit+Sex*Diet	~Sex	F_M	HC_HF	1157	ENSMUSG00000059187	6	96.0901	96.6342	1	Tafa1	protein_coding	C630007B19Rik, Fam19a1, Tafa-1	ENSG00000183662	TAFA1	1
liver_gene	liver_ENSMUSG00000059409	6.69722	0.000428571	3.93986	10.6371	10.6371	0.0845714	0.0883818	0.567032	14	28.0751	27.6123	32.6804	FALSE	JAX00375977	FALSE	0.502326	-0.147009	-0.0939129	-0.360199	0.0452738	0.234349	-0.0375525	-0.143275	~GenLit+Sex*Diet	~Sex	F_M	HC_HF	1157	ENSMUSG00000059409	17	46.9939	47.016	-1	Ppp2r5d	protein_coding	B'delta, TEG-271, Tex271	ENSG00000112640	PPP2R5D	1
liver_gene	liver_ENSMUSG00000059408	6.35105	0.00128571	4.47898	10.83	10.83	0.0642857	0.0711601	0.417655	4	58.8313	58.5079	62.9382	FALSE	JAX00552186	FALSE	0.0930035	0.111581	-0.00811486	-0.0533172	-0.196685	-0.22335	-0.147289	0.424171	~GenLit+Sex*Diet	~Sex	F_M	HC_HF	1157	ENSMUSG00000059408	17	13.0949	13.0969	1	Mrgprh	protein_coding	Gpr90, MrgH
liver_gene	liver_ENSMUSG00000059429	5.56789	0.00657143	22.8565	28.4244	28.4244	0.000142857	0.000223936	0.000323836	5	138.746	138.725	138.972	FALSE	UNC10283171	FALSE	-0.0235571	-0.0323167	0.303892	-0.0895401	-0.354968	0.377602	-0.04442	-0.136692	~GenLit+Sex*Diet	~Sex	F_M	HC_HF	1157	ENSMUSG00000059429	2	37.0782	37.096	1	Or1l4	protein_coding	GA_x6K02T2NLDC-33885305-33886243, MOR138-1, Olfr365
liver_gene	liver_ENSMUSG00000059326	7.2734	0.000285714	5.19225	12.4656	12.4656	0.004	0.00561357	0.104136	5	143.918	143.918	144.176	FALSE	UNC10353484	FALSE	-0.0327753	0.206758	0.299585	-0.155187	0.282051	-0.355284	-0.0926767	-0.152471	~GenLit+Sex*Diet	~Sex	F_M	HC_HF	1157	ENSMUSG00000059326	19	61.2124	61.2169	-1	Csf2ra	protein_coding	CD116, Csfgmra, GM-CSF-Ra, GM-CSFRalpha	ENSG00000198223	CSF2RA	0
liver_gene	liver_ENSMUSG00000059408	7.64832	0.000285714	4.36819	12.0165	12.0165	0.00871429	0.0117438	0.1956	6	87.7294	80.6989	87.7652	FALSE	UNCHS017983	FALSE	-0.529308	-0.174111	-0.29313	-0.0770787	-0.256904	1.32327	-0.0916913	0.0989543	~GenLit+Sex*Diet	~Sex	F_M	HC_HF	1157	ENSMUSG00000059408	17	13.0949	13.0969	1	Mrgprh	protein_coding	Gpr90, MrgH
liver_gene	liver_ENSMUSG00000059498	4.93838	0.0254286	64.9395	69.8779	69.8779	0.000142857	0.000223936	0.000323836	1	170.922	170.888	170.938	TRUE	UNC2194980	FALSE	-0.440043	0.941041	-0.3475	-0.412573	0.616836	0.630864	-0.311384	-0.677241	~GenLit+Sex*Diet	~Sex	F_M	HC_HF	1157	ENSMUSG00000059498	1	170.879	170.893	-1	Fcgr3	protein_coding	CD16, Fcg receptor III, FcgammaRIII	ENSG00000244682, ENSG00000143226, ENSG00000072694	FCGR2C, FCGR2A, FCGR2B	0, 0, 0
liver_gene	liver_ENSMUSG00000059481	5.69217	0.00528571	5.14489	10.8371	10.8371	0.064	0.0709866	0.416636	10	24.4089	23.9955	130.253	FALSE	UNC17595723	FALSE	-0.480338	0.372837	-0.135086	0.218975	0.132744	-0.117905	-0.081432	0.0902052	~GenLit+Sex*Diet	~Sex	F_M	HC_HF	1157	ENSMUSG00000059481	17	12.5975	12.6383	1	Plg	protein_coding	Pg	ENSG00000183281, ENSG00000125551, ENSG00000122194	PLGLB1, PLGLB2, PLG	0, 0, 1
liver_gene	liver_ENSMUSG00000059498	7.53914	0.000285714	5.82638	13.3655	13.3655	0.00128571	0.00190505	0.0531328	11	107.827	107.819	107.923	FALSE	UNC20336350	FALSE	0.715703	-0.408077	-0.0953642	-0.0535706	0.0562906	-0.00979989	-0.00917566	-0.196006	~GenLit+Sex*Diet	~Sex	F_M	HC_HF	1157	ENSMUSG00000059498	1	170.879	170.893	-1	Fcgr3	protein_coding	CD16, Fcg receptor III, FcgammaRIII	ENSG00000244682, ENSG00000143226, ENSG00000072694	FCGR2C, FCGR2A, FCGR2B	0, 0, 0
liver_gene	liver_ENSMUSG00000059456	7.67068	0.000285714	232.596	240.266	240.266	0.000142857	0.000223936	0.000323836	14	66.5438	66.5102	66.6833	TRUE	UNCHS038600	FALSE	0.310837	-0.0119143	-0.399183	0.412599	0.387482	-0.0493793	-2.22772	1.57728	~GenLit+Sex*Diet	~Sex	F_M	HC_HF	1157	ENSMUSG00000059456	14	66.3907	66.5185	-1	Ptk2b	protein_coding	CAKbeta, calcium-dependent tyrosine kinase, cellular adhesion kinase beta, E430023O05Rik, proline-rich tyrosine kinase 2, PYK2, Raftk, related adhesion focal tyrosine kinase	ENSG00000120899	PTK2B	1
liver_gene	liver_ENSMUSG00000059456	6.94502	0.000428571	3.80654	10.7516	10.7516	0.071	0.0768116	0.448475	8	81.5661	81.201	82.5822	FALSE	UNCHS023491	FALSE	-0.419776	-0.469665	-0.229274	-0.195276	-0.38571	-0.0437102	-0.185679	1.92909	~GenLit+Sex*Diet	~Sex	F_M	HC_HF	1157	ENSMUSG00000059456	14	66.3907	66.5185	-1	Ptk2b	protein_coding	CAKbeta, calcium-dependent tyrosine kinase, cellular adhesion kinase beta, E430023O05Rik, proline-rich tyrosine kinase 2, PYK2, Raftk, related adhesion focal tyrosine kinase	ENSG00000120899	PTK2B	1
liver_gene	liver_ENSMUSG00000059689	4.37736	0.0641429	6.82315	11.2005	11.2005	0.0347143	0.0417817	0.348862	1	46.8638	44.6143	46.8851	FALSE	JAX00249676	FALSE	0.413773	-0.365095	0.0811401	-0.341638	-0.42905	0.598615	0.0378645	0.00439143	~GenLit+Sex*Diet	~Sex	F_M	HC_HF	1157	ENSMUSG00000059689	6	117.818	117.823	1	Zfp637	protein_coding		ENSG00000169740	ZNF32	1
liver_gene	liver_ENSMUSG00000059586	4.22229	0.0817143	154.076	158.298	158.298	0.000142857	0.000223936	0.000323836	15	59.3666	59.2207	59.4871	TRUE	UNC25689941	FALSE	0.383192	-0.0430419	0.514919	-0.191524	0.025688	1.48268	-1.49254	-0.679373	~GenLit+Sex*Diet	~Sex	F_M	HC_HF	1157	ENSMUSG00000059586	15	59.2461	59.4735	1	Nsmce2	protein_coding	1110014D18Rik	ENSG00000156831	NSMCE2	1
liver_gene	liver_ENSMUSG00000059659	7.55467	0.000285714	3.85805	11.4127	11.4127	0.0265714	0.0331709	0.321234	19	42.1322	40.3748	42.4122	FALSE	UNCHS047782	FALSE	-0.403532	0.600716	0.185467	0.372601	-0.00749157	-0.274624	-0.228833	-0.244304	~GenLit+Sex*Diet	~Sex	F_M	HC_HF	1157	ENSMUSG00000059659	6	128.415	128.486	1	Gm10069	lncRNA
liver_gene	liver_ENSMUSG00000059734	5.39406	0.00957143	5.47422	10.8683	10.8683	0.0612857	0.068568	0.407934	2	70.783	69.9685	119.889	FALSE	UNC3296548	FALSE	0.4629	-0.197172	0.113582	0.246357	0.471241	-0.348525	-0.258647	-0.489736	~GenLit+Sex*Diet	~Sex	F_M	HC_HF	1157	ENSMUSG00000059734	19	3.95886	3.96277	-1	Ndufs8	protein_coding		ENSG00000110717	NDUFS8	1
liver_gene	liver_ENSMUSG00000059714	5.07412	0.0202857	7.16303	12.2371	12.2371	0.006	0.00825922	0.149006	3	129.267	129.028	129.4	FALSE	UNC6226239	FALSE	0.332875	-0.441347	0.145736	-0.152696	-0.189861	0.179947	-0.249159	0.374504	~GenLit+Sex*Diet	~Sex	F_M	HC_HF	1157	ENSMUSG00000059714	17	36.1341	36.1437	1	Flot1	protein_coding	reggie-2	ENSG00000137312	FLOT1	1
liver_gene	liver_ENSMUSG00000059659	8.32208	0.000142857	31.0265	39.3486	39.3486	0.000142857	0.000223936	0.000323836	6	128.633	128.349	128.633	TRUE	UNCHS019002	FALSE	0.0683965	-0.727743	0.611284	-0.779342	0.30982	0.30559	-0.383298	0.595294	~GenLit+Sex*Diet	~Sex	F_M	HC_HF	1157	ENSMUSG00000059659	6	128.415	128.486	1	Gm10069	lncRNA
liver_gene	liver_ENSMUSG00000059743	6.57518	0.000857143	4.80554	11.3807	11.3807	0.0272857	0.033901	0.323502	7	14.097	13.0332	15.525	FALSE	JAX00632235	FALSE	-0.198762	0.122369	0.0479211	0.0675194	-0.104588	0.158725	0.00167234	-0.094856	~GenLit+Sex*Diet	~Sex	F_M	HC_HF	1157	ENSMUSG00000059743	3	89.0009	89.0093	-1	Fdps	protein_coding	6030492I17Rik, Fdpsl1	ENSG00000160752	FDPS	1
liver_gene	liver_ENSMUSG00000059824	6.3128	0.00142857	4.76218	11.075	11.075	0.044	0.0516467	0.373872	1	39.3006	37.7182	53.3804	FALSE	UNCHS000531	FALSE	0.111319	0.311938	0.224302	-0.435671	-0.27764	-0.064776	0.273291	-0.142762	~GenLit+Sex*Diet	~Sex	F_M	HC_HF	1157	ENSMUSG00000059824	7	45.3545	45.3596	1	Dbp	protein_coding		ENSG00000105516	DBP	1
liver_gene	liver_ENSMUSG00000060002	10.0975	0.000142857	42.3032	52.4007	52.4007	0.000142857	0.000223936	0.000323836	10	88.3757	88.139	88.4058	TRUE	UNC18387587	FALSE	-0.456351	-0.096776	-0.126732	-0.481105	-0.24201	0.886765	0.739456	-0.223247	~GenLit+Sex*Diet	~Sex	F_M	HC_HF	1157	ENSMUSG00000060002	10	88.2886	88.3399	-1	Chpt1	protein_coding		ENSG00000111666	CHPT1	1
liver_gene	liver_ENSMUSG00000059895	4.23155	0.0797143	81.6218	85.8534	85.8534	0.000142857	0.000223936	0.000323836	15	73.8555	73.5009	73.9068	TRUE	UNCHS040781	FALSE	-0.370816	0.13018	-0.430005	0.795792	0.456282	1.0623	-1.14752	-0.496212	~GenLit+Sex*Diet	~Sex	F_M	HC_HF	1157	ENSMUSG00000059895	15	73.595	73.6306	1	Ptp4a3	protein_coding	Prl-3	ENSG00000184489	PTP4A3	1
liver_gene	liver_ENSMUSG00000059921	6.51666	0.001	5.79575	12.3124	12.3124	0.00571429	0.00792293	0.143379	15	88.2449	88.1651	88.2704	FALSE	UNC26062928	FALSE	-0.116006	-0.164043	0.387547	0.135217	-0.0654008	-0.158481	0.155975	-0.174808	~GenLit+Sex*Diet	~Sex	F_M	HC_HF	1157	ENSMUSG00000059921	3	141.171	141.541	1	Unc5c	protein_coding	B130051O18Rik, Unc5h3	ENSG00000182168	UNC5C	1
liver_gene	liver_ENSMUSG00000059921	53.137	0.000142857	114.356	167.493	167.493	0.000142857	0.000223936	0.000323836	3	140.892	140.454	140.93	TRUE	JAX00113991	FALSE	-0.209181	-0.074941	-0.0637859	-0.157846	-0.0988685	0.817594	-0.0318957	-0.181077	~GenLit+Sex*Diet	~Sex	F_M	HC_HF	1157	ENSMUSG00000059921	3	141.171	141.541	1	Unc5c	protein_coding	B130051O18Rik, Unc5h3	ENSG00000182168	UNC5C	1
liver_gene	liver_ENSMUSG00000059921	7.55367	0.000285714	3.8681	11.4218	11.4218	0.0261429	0.0326904	0.319904	4	107.086	105.235	114.471	FALSE	UNCHS012322	FALSE	0.0502332	0.0226718	0.101137	0.0362924	-0.10993	0.0113857	-0.167868	0.0560784	~GenLit+Sex*Diet	~Sex	F_M	HC_HF	1157	ENSMUSG00000059921	3	141.171	141.541	1	Unc5c	protein_coding	B130051O18Rik, Unc5h3	ENSG00000182168	UNC5C	1
liver_gene	liver_ENSMUSG00000059995	7.84181	0.000285714	3.52686	11.3687	11.3687	0.0277143	0.0342945	0.324892	6	131.637	129.601	134.061	FALSE	JAX00626418	FALSE	0.628032	0.0585841	-0.156826	-0.00695142	-0.484037	-0.278097	0.070319	0.168977	~GenLit+Sex*Diet	~Sex	F_M	HC_HF	1157	ENSMUSG00000059995	11	102.18	102.187	-1	Atxn7l3	protein_coding	E030022H21Rik	ENSG00000087152	ATXN7L3	1
liver_gene	liver_ENSMUSG00000060128	5.74009	0.00485714	4.97889	10.719	10.719	0.0751429	0.0803844	0.475369	10	106.217	105.53	107.009	FALSE	UNC18644423	FALSE	-0.363559	0.582886	0.444461	0.0177723	-0.156125	-0.423312	-0.231075	0.128951	~GenLit+Sex*Diet	~Sex	F_M	HC_HF	1157	ENSMUSG00000060128	1	172.497	172.497	-1	Gm2710	processed_pseudogene
liver_gene	liver_ENSMUSG00000060096	4.30654	0.0718571	319.554	323.86	323.86	0.000142857	0.000223936	0.000323836	10	40.1629	39.85	40.1629	FALSE	UNCHS027997	FALSE	-0.476491	-0.227282	-0.548186	-0.886494	-0.554928	1.62488	1.75377	-0.685268	~GenLit+Sex*Diet	~Sex	F_M	HC_HF	1157	ENSMUSG00000060096	18	64.5818	64.5828	-1	Amd-ps3	processed_pseudogene	ENSMUSG00000060096
liver_gene	liver_ENSMUSG00000060012	4.16965	0.0905714	44.8101	48.9798	48.9798	0.000142857	0.000223936	0.000323836	14	64.8555	64.8555	65.0412	TRUE	UNCHS038561	FALSE	-0.0581711	0.394837	0.258743	0.248439	0.0406259	-1.00526	-1.03061	1.15139	~GenLit+Sex*Diet	~Sex	F_M	HC_HF	1157	ENSMUSG00000060012	14	64.8847	65.0471	1	Kif13b	protein_coding	5330429L19Rik, C130021D12Rik, GAKIN, N-3 kinesin	ENSG00000197892	KIF13B	1
liver_gene	liver_ENSMUSG00000060063	4.20517	0.0854286	68.2044	72.4096	72.4096	0.000142857	0.000223936	0.000323836	5	149.157	149.042	149.233	TRUE	UNCHS016354	FALSE	-0.0415312	-0.213321	0.0829733	0.265359	0.862795	-0.791043	-1.19426	1.02903	~GenLit+Sex*Diet	~Sex	F_M	HC_HF	1157	ENSMUSG00000060063	5	149.202	149.225	1	Alox5ap	protein_coding	arachidonate 5 lipoxygenase activating protein, Flap	ENSG00000132965	ALOX5AP	1
liver_gene	liver_ENSMUSG00000060032	6.41942	0.00114286	23.2443	29.6637	29.6637	0.000142857	0.000223936	0.000323836	6	136.887	136.742	137.007	TRUE	UNC12181583	FALSE	0.35429	-0.419099	-0.0987841	-0.0802082	-0.265668	-0.179894	0.699604	-0.0102415	~GenLit+Sex*Diet	~Sex	F_M	HC_HF	1157	ENSMUSG00000060032	6	136.785	136.787	1	H2aj	protein_coding	H2afj	ENSG00000246705	H2AJ	1
liver_gene	liver_ENSMUSG00000060093	9.18445	0.000142857	1.36785	10.5523	10.5523	0.0968571	0.0985895	0.78228	9	102.905	102.118	103.501	FALSE	UNCHS026915	FALSE	0.393143	-0.689144	-0.211847	0.444397	-0.0527526	0.206238	-0.0608716	-0.0291629	~GenLit+Sex*Diet	~Sex	F_M	HC_HF	1157	ENSMUSG00000060093	13	23.9447	23.9452	-1	H4c1	protein_coding	Hist1h4a
liver_gene	liver_ENSMUSG00000060224	9.33931	0.000142857	2.45804	11.7974	11.7974	0.0128571	0.0169014	0.254856	14	99.6366	99.5576	99.9342	FALSE	UNCHS039169	FALSE	0.244279	-0.10538	-0.0819225	-0.48659	-0.10016	0.266681	0.189858	0.0732351	~GenLit+Sex*Diet	~Sex	F_M	HC_HF	1157	ENSMUSG00000060224	19	42.7143	42.7412	-1	Pyroxd2	protein_coding	3830409H07Rik, 4833409A17Rik	ENSG00000119943	PYROXD2	1
liver_gene	liver_ENSMUSG00000060224	6.25384	0.00171429	161.566	167.82	167.82	0.000142857	0.000223936	0.000323836	19	43.1349	42.673	43.1463	TRUE	UNCHS047808	FALSE	0.122866	-1.34393	0.245527	-0.133795	-0.27145	-1.0514	2.57303	-0.140853	~GenLit+Sex*Diet	~Sex	F_M	HC_HF	1157	ENSMUSG00000060224	19	42.7143	42.7412	-1	Pyroxd2	protein_coding	3830409H07Rik, 4833409A17Rik	ENSG00000119943	PYROXD2	1
liver_gene	liver_ENSMUSG00000060261	4.31223	0.071	61.2966	65.6088	65.6088	0.000142857	0.000223936	0.000323836	5	134.341	134.118	134.807	TRUE	UNC10226890	FALSE	-0.0257961	0.365882	0.293465	0.575943	0.188628	-1.18873	-0.431002	0.221605	~GenLit+Sex*Diet	~Sex	F_M	HC_HF	1157	ENSMUSG00000060261	5	134.267	134.344	-1	Gtf2i	protein_coding	6030441I21Rik, BAP-135, TFII-I	ENSG00000263001	GTF2I	1
liver_gene	liver_ENSMUSG00000060224	5.28308	0.0124286	6.93036	12.2134	12.2134	0.00614286	0.00842792	0.151735	5	139.31	139.291	139.388	FALSE	UNC10291275	FALSE	-0.141366	0.234769	-0.330863	-0.160365	0.185343	0.13574	-0.147672	0.224414	~GenLit+Sex*Diet	~Sex	F_M	HC_HF	1157	ENSMUSG00000060224	19	42.7143	42.7412	-1	Pyroxd2	protein_coding	3830409H07Rik, 4833409A17Rik	ENSG00000119943	PYROXD2	1
liver_gene	liver_ENSMUSG00000060261	6.92841	0.000428571	3.74382	10.6722	10.6722	0.08	0.0843824	0.516574	7	134.472	134.316	134.53	FALSE	UNC13917306	FALSE	1.50034	-0.229578	-0.592394	-0.243467	-0.217064	-0.341397	-0.348181	0.471743	~GenLit+Sex*Diet	~Sex	F_M	HC_HF	1157	ENSMUSG00000060261	5	134.267	134.344	-1	Gtf2i	protein_coding	6030441I21Rik, BAP-135, TFII-I	ENSG00000263001	GTF2I	1
liver_gene	liver_ENSMUSG00000060407	8.39942	0.000142857	4.09604	12.4955	12.4955	0.00357143	0.00503017	0.0934996	11	62.9532	59.7387	63.6271	FALSE	UNCHS031046	FALSE	0.453084	-0.26466	0.309157	-0.205346	-0.177931	-0.0578894	-0.34309	0.286675	~GenLit+Sex*Diet	~Sex	F_M	HC_HF	1157	ENSMUSG00000060407	7	26.7285	26.7368	1	Cyp2a12	protein_coding
liver_gene	liver_ENSMUSG00000060336	4.22162	0.082	32.528	36.7497	36.7497	0.000142857	0.000223936	0.000323836	2	150.431	150.051	150.434	TRUE	UNCHS007285	FALSE	0.177516	-0.146437	-0.130887	0.544123	-0.148816	1.11055	-0.0455877	-1.36046	~GenLit+Sex*Diet	~Sex	F_M	HC_HF	1157	ENSMUSG00000060336	2	150.06	150.083	1	Zfp937	protein_coding	Gm4979
liver_gene	liver_ENSMUSG00000060371	4.53511	0.0492857	6.10939	10.6445	10.6445	0.0835714	0.0875232	0.554898	3	109.958	109.61	114.839	FALSE	UNCHS009827	FALSE	0.0343852	0.329863	-0.118154	-0.290298	-0.0831994	0.116457	0.020382	-0.00943639	~GenLit+Sex*Diet	~Sex	F_M	HC_HF	1157	ENSMUSG00000060371	5	130.398	130.876	1	Caln1	protein_coding	9630012C17Rik, Cabp8	ENSG00000183166	CALN1	1
liver_gene	liver_ENSMUSG00000060377	8.69314	0.000142857	2.28337	10.9765	10.9765	0.0504286	0.057937	0.385258	4	124.326	120.707	125.01	FALSE	UNCHS012698	FALSE	0.184313	-0.109818	0.447602	0.205022	0.129648	-0.0514282	-0.119508	-0.685832	~GenLit+Sex*Diet	~Sex	F_M	HC_HF	1157	ENSMUSG00000060377	14	99.2313	99.2318	-1	Rpl36a-ps1	transcribed_processed_pseudogene	Gm10077
liver_gene	liver_ENSMUSG00000060317	37.3462	0.000142857	33.1204	70.4666	70.4666	0.000142857	0.000223936	0.000323836	4	49.5254	49.369	49.5354	TRUE	UNCHS011247	FALSE	-0.215363	-0.422233	-0.0143708	-0.374218	-0.102774	-0.158616	0.924718	0.362857	~GenLit+Sex*Diet	~Sex	F_M	HC_HF	1157	ENSMUSG00000060317	4	49.3798	49.4082	-1	Acnat2	protein_coding	C730036D15Rik
liver_gene	liver_ENSMUSG00000060402	4.46554	0.0547143	6.63391	11.0994	11.0994	0.042	0.0495904	0.369553	5	60.4731	59.8111	63.2127	FALSE	UNCHS014472	FALSE	-0.35017	0.535333	-0.170326	0.0537671	-0.0679156	0.235508	-0.652322	0.416126	~GenLit+Sex*Diet	~Sex	F_M	HC_HF	1157	ENSMUSG00000060402	7	34.3739	34.5121	-1	Chst8	protein_coding	1500011J21Rik, GalNAc4ST-1	ENSG00000124302	CHST8	1
liver_gene	liver_ENSMUSG00000060407	27.5097	0.000142857	292.41	319.92	319.92	0.000142857	0.000223936	0.000323836	7	26.4127	26.4127	26.6011	TRUE	UNC12525448	FALSE	0.478249	0.502114	0.314637	-2.50459	0.457319	0.989518	-0.0686704	-0.168579	~GenLit+Sex*Diet	~Sex	F_M	HC_HF	1157	ENSMUSG00000060407	7	26.7285	26.7368	1	Cyp2a12	protein_coding
liver_gene	liver_ENSMUSG00000060579	5.55026	0.00671429	134.617	140.167	140.167	0.000142857	0.000223936	0.000323836	14	11.8792	11.8792	11.8792	TRUE	UNCHS037349	FALSE	-1.00626	-0.836499	-1.04783	-1.34273	0.80301	1.33682	1.36609	0.727401	~GenLit+Sex*Diet	~Sex	F_M	HC_HF	1157	ENSMUSG00000060579	14	11.3077	12.9197	1	Fhit	protein_coding	Fra14A2	ENSG00000189283	FHIT	1
liver_gene	liver_ENSMUSG00000060450	9.95803	0.000142857	2.89652	12.8546	12.8546	0.00257143	0.00370688	0.0718357	15	103.436	103.014	103.545	FALSE	UNC26246859	FALSE	-0.576136	0.193698	0.856344	0.0508323	-0.044139	0.374197	-1.16246	0.307667	~GenLit+Sex*Diet	~Sex	F_M	HC_HF	1157	ENSMUSG00000060450	18	38.4176	38.4509	1	Rnf14	protein_coding	2310075C09Rik, 2610005D23Rik, D18Ertd188e, D7Bwg0165e, Triad2	ENSG00000013561	RNF14	1
liver_gene	liver_ENSMUSG00000060550	4.20203	0.086	133.915	138.117	138.117	0.000142857	0.000223936	0.000323836	17	35.5469	35.4733	35.5469	TRUE	UNC27817514	FALSE	-0.549211	1.00259	1.7513	-0.0524594	-1.46274	-1.73735	0.784742	0.26312	~GenLit+Sex*Diet	~Sex	F_M	HC_HF	1157	ENSMUSG00000060550	17	35.6581	35.6627	1	H2-Q7	protein_coding	H-2Q7, Ped, Qa-7, Qa7
liver_gene	liver_ENSMUSG00000060450	8.99908	0.000142857	58.5005	67.4995	67.4995	0.000142857	0.000223936	0.000323836	18	38.4719	38.4286	38.7111	TRUE	UNC29071034	FALSE	-0.318394	-0.591784	-0.0119498	0.665167	-0.220923	1.10687	-1.48377	0.854784	~GenLit+Sex*Diet	~Sex	F_M	HC_HF	1157	ENSMUSG00000060450	18	38.4176	38.4509	1	Rnf14	protein_coding	2310075C09Rik, 2610005D23Rik, D18Ertd188e, D7Bwg0165e, Triad2	ENSG00000013561	RNF14	1
liver_gene	liver_ENSMUSG00000060534	4.63777	0.0421429	14.8675	19.5052	19.5052	0.000142857	0.000223936	0.000323836	18	72.2288	72.1088	72.9316	TRUE	UNCHS046681	FALSE	-0.523754	-0.345844	-0.406754	-0.218856	0.603508	-0.113505	0.837874	0.167331	~GenLit+Sex*Diet	~Sex	F_M	HC_HF	1157	ENSMUSG00000060534	18	71.3867	72.4841	-1	Dcc	protein_coding	C030036D22Rik, deleted in colorectal carcinoma, Igdcc1	ENSG00000187323	DCC	1
liver_gene	liver_ENSMUSG00000060512	7.42547	0.000285714	3.67403	11.0995	11.0995	0.042	0.0495904	0.369553	3	112.147	109.636	112.941	FALSE	JAX00534206	FALSE	-0.126456	0.411687	0.2509	-0.185556	0.301394	0.0406651	-0.356332	-0.336301	~GenLit+Sex*Diet	~Sex	F_M	HC_HF	1157	ENSMUSG00000060512	5	63.9697	64.057	1	0610040J01Rik	protein_coding		ENSG00000154274	C4orf19	1
liver_gene	liver_ENSMUSG00000060512	7.20429	0.000285714	5.26869	12.473	12.473	0.004	0.00561357	0.104136	8	92.058	90.5601	92.3438	FALSE	UNC15237556	FALSE	0.569548	-0.332544	-0.270181	0.00284612	-0.497681	0.167226	-0.270868	0.631653	~GenLit+Sex*Diet	~Sex	F_M	HC_HF	1157	ENSMUSG00000060512	5	63.9697	64.057	1	0610040J01Rik	protein_coding		ENSG00000154274	C4orf19	1
liver_gene	liver_ENSMUSG00000060467	6.1592	0.00242857	4.56355	10.7228	10.7228	0.075	0.0803176	0.474325	X	95.0847	86.7358	96.1906	FALSE	UNCHS048991	FALSE	0.0296671	-0.0916013	0.436353	-0.0792639	-0.070344	0.42665	-0.376584	-0.274877	~GenLit+Sex*Diet	~Sex	F_M	HC_HF	1157	ENSMUSG00000060467	9	44.286	44.2865	-1	Gm10080	processed_pseudogene
liver_gene	liver_ENSMUSG00000015217	5.374	0.00985714	5.89626	11.2703	11.2703	0.0308571	0.0376567	0.335579	16	44.8256	44.5755	45.34	FALSE	JAX00419337	FALSE	0.0711685	-0.420495	-0.00113951	0.914256	-0.31444	0.0690187	-0.119336	-0.199032	~GenLit+Sex*Diet	~Sex	F_M	HC_HF	1157	ENSMUSG00000015217	X	70.5995	70.6043	1	Hmgb3	protein_coding	Hmg2a, Hmg4	ENSG00000029993	HMGB3	1
liver_gene	liver_ENSMUSG00000015090	8.94294	0.000142857	87.1404	96.0833	96.0833	0.000142857	0.000223936	0.000323836	2	25.299	25.116	25.4207	TRUE	JAX00485456	FALSE	-1.2105	0.277978	0.230152	-0.720891	0.164776	-0.177848	2.10158	-0.665248	~GenLit+Sex*Diet	~Sex	F_M	HC_HF	1157	ENSMUSG00000015090	2	25.3567	25.3601	-1	Ptgds	protein_coding	L-PGDS, PGD2, Ptgs3	ENSG00000107317	PTGDS	1
liver_gene	liver_ENSMUSG00000015095	4.41434	0.059	43.4436	47.858	47.858	0.000142857	0.000223936	0.000323836	2	25.3028	25.116	25.516	TRUE	JAX00485457	FALSE	-0.523422	-0.104205	-0.145292	0.132995	0.0707269	0.455198	1.27046	-1.15646	~GenLit+Sex*Diet	~Sex	F_M	HC_HF	1157	ENSMUSG00000015095	2	25.3908	25.3955	1	Fbxw5	protein_coding	Fbw5	ENSG00000159069	FBXW5	1
liver_gene	liver_ENSMUSG00000015165	5.99419	0.00314286	4.57387	10.5681	10.5681	0.0942857	0.0963684	0.725165	3	72.9471	69.8772	78.8981	FALSE	ICR5335	FALSE	0.276537	0.0784606	-0.068595	0.290668	-0.000991732	-0.305501	-0.252238	-0.0183394	~GenLit+Sex*Diet	~Sex	F_M	HC_HF	1157	ENSMUSG00000015165	7	28.508	28.5217	1	Hnrnpl	protein_coding	D830027H13Rik, Hnrpl	ENSG00000104824	HNRNPL	1
liver_gene	liver_ENSMUSG00000060679	5.43285	0.00857143	56.4358	61.8686	61.8686	0.000142857	0.000223936	0.000323836	1	42.8641	42.772	43.1946	TRUE	UNCHS000623	FALSE	-1.09447	-0.337298	0.171612	-0.115415	0.643382	-0.742437	1.13089	0.343738	~GenLit+Sex*Diet	~Sex	F_M	HC_HF	1157	ENSMUSG00000060679	1	42.8904	42.9448	1	Mrps9	protein_coding	2310002A08Rik	ENSG00000135972	MRPS9	1
liver_gene	liver_ENSMUSG00000060708	6.83973	0.000428571	3.91986	10.7596	10.7596	0.0705714	0.0764982	0.446069	10	30.2866	29.3948	30.2866	FALSE	JAX00016343	FALSE	-0.376603	-0.77562	0.928716	-0.0276993	0.0495462	0.27312	-0.0183939	-0.0530654	~GenLit+Sex*Diet	~Sex	F_M	HC_HF	1157	ENSMUSG00000060708	5	36.9047	36.906	-1	Bloc1s4	protein_coding	2610101N07Rik, Blos4, Cno	ENSG00000186222	BLOC1S4	1
liver_gene	liver_ENSMUSG00000060613	9.07973	0.000142857	6.43518	15.5149	15.5149	0.000142857	0.000223936	0.000323836	19	40.2296	38.8378	40.4704	TRUE	UNC30308455	FALSE	0.246743	0.195372	0.358942	0.201156	0.182365	-0.741468	-0.942492	0.499382	~GenLit+Sex*Diet	~Sex	F_M	HC_HF	1157	ENSMUSG00000060613	19	40.1418	40.1758	-1	Cyp2c70	protein_coding
liver_gene	liver_ENSMUSG00000060675	11.6937	0.000142857	174.1	185.793	185.793	0.000142857	0.000223936	0.000323836	19	7.67976	7.60974	7.67976	TRUE	UNCHS047123	FALSE	0.240211	0.191744	0.379422	0.261205	0.172921	1.58104	-0.290342	-2.5362	~GenLit+Sex*Diet	~Sex	F_M	HC_HF	1157	ENSMUSG00000060675	19	7.53482	7.56591	1	Plaat3	protein_coding	Hrasls3, Pla2g16	ENSG00000176485	PLAAT3	1
liver_gene	liver_ENSMUSG00000060591	4.65239	0.0411429	99.3719	104.024	104.024	0.000142857	0.000223936	0.000323836	7	140.555	140.513	140.555	TRUE	JAX00658391	FALSE	0.645164	0.321573	0.0291401	0.149314	0.435214	0.335613	-1.8647	-0.0513135	~GenLit+Sex*Diet	~Sex	F_M	HC_HF	1157	ENSMUSG00000060591	7	140.535	140.536	-1	Ifitm2	protein_coding	fragilis3, Ifitm3l, mil-3	ENSG00000185885	IFITM1	0
liver_gene	liver_ENSMUSG00000060735	8.89068	0.000142857	2.69728	11.588	11.588	0.0191429	0.0244703	0.299108	1	149.809	50.3547	153.522	FALSE	UNCHS002712	FALSE	-13475.1	-13475.4	-13475.1	-13475.3	-13474.9	-13475	94326.5	-13475.6	~GenLit+Sex*Diet	~Sex	F_M	HC_HF	1157	ENSMUSG00000060735	15	11.0338	11.0381	-1	Rxfp3	protein_coding	Rln3r1, Salpr
liver_gene	liver_ENSMUSG00000060771	4.2242	0.0815714	13.6543	17.8785	17.8785	0.000142857	0.000223936	0.000323836	1	37.7934	37.7097	38.2647	TRUE	UNC470729	FALSE	-0.0220401	-0.152222	0.099268	-0.166604	0.423877	0.25045	-0.280004	-0.152725	~GenLit+Sex*Diet	~Sex	F_M	HC_HF	1157	ENSMUSG00000060771	1	37.7939	37.9055	-1	Tsga10	protein_coding	4933432N21Rik, Mtsga10	ENSG00000135951	TSGA10	1
liver_gene	liver_ENSMUSG00000060803	7.2799	0.000285714	7.67953	14.9594	14.9594	0.000142857	0.000223936	0.000323836	10	94.7794	94.7794	94.8142	FALSE	UNC18477191	FALSE	0.137157	-0.474407	0.411637	0.138679	0.271088	-0.181564	-0.220248	-0.0823417	~GenLit+Sex*Diet	~Sex	F_M	HC_HF	1157	ENSMUSG00000060803	19	4.08541	4.08798	-1	Gstp1	protein_coding	Gst p-1, GstpiB	ENSG00000084207	GSTP1	1
liver_gene	liver_ENSMUSG00000060771	7.84236	0.000285714	3.10508	10.9474	10.9474	0.0537143	0.0612917	0.390842	11	99.0008	98.8472	99.3069	FALSE	JAX00319656	FALSE	0.108545	-0.258666	-0.139107	-0.119962	-0.0764568	0.375763	-0.0271308	0.137015	~GenLit+Sex*Diet	~Sex	F_M	HC_HF	1157	ENSMUSG00000060771	1	37.7939	37.9055	-1	Tsga10	protein_coding	4933432N21Rik, Mtsga10	ENSG00000135951	TSGA10	1
liver_gene	liver_ENSMUSG00000060807	4.93097	0.0264286	30.3573	35.2882	35.2882	0.000142857	0.000223936	0.000323836	12	103.66	103.515	103.66	TRUE	JAX00039922	FALSE	-0.272498	-0.416786	0.246566	0.121138	-0.175012	0.92764	-0.134512	-0.296535	~GenLit+Sex*Diet	~Sex	F_M	HC_HF	1157	ENSMUSG00000060807	12	103.613	103.623	-1	Serpina6	protein_coding	Cbg	ENSG00000170099	SERPINA6	1
liver_gene	liver_ENSMUSG00000060803	15.524	0.000142857	22.645	38.1689	38.1689	0.000142857	0.000223936	0.000323836	19	4.01959	3.54056	4.14885	TRUE	JAX00469050	FALSE	0.249893	0.168813	0.734532	-0.296299	-0.427994	0.118162	-0.115911	-0.431197	~GenLit+Sex*Diet	~Sex	F_M	HC_HF	1157	ENSMUSG00000060803	19	4.08541	4.08798	-1	Gstp1	protein_coding	Gst p-1, GstpiB	ENSG00000084207	GSTP1	1
liver_gene	liver_ENSMUSG00000060904	5.48661	0.00757143	5.24784	10.7344	10.7344	0.0737143	0.0792269	0.465316	19	48.8855	48.6017	49.5679	FALSE	UNCHS047935	FALSE	0.0872554	-0.00276202	0.196031	-0.0433292	-0.872959	0.444905	-0.119495	0.310354	~GenLit+Sex*Diet	~Sex	F_M	HC_HF	1157	ENSMUSG00000060904	10	88.5667	88.58	1	Arl1	protein_coding	2310008D22Rik	ENSG00000120805	ARL1	1
liver_gene	liver_ENSMUSG00000060802	5.72067	0.005	73.4517	79.1724	79.1724	0.000142857	0.000223936	0.000323836	2	122.656	122.097	122.714	TRUE	UNC3875121	FALSE	-0.432023	0.849876	-0.139034	-0.394707	-1.92049	0.655179	1.58749	-0.206289	~GenLit+Sex*Diet	~Sex	F_M	HC_HF	1157	ENSMUSG00000060802	2	121.978	121.984	1	B2m	protein_coding	beta 2 microglobulin, beta2-m, Ly-m11	ENSG00000166710	B2M	1
liver_gene	liver_ENSMUSG00000060803	4.93344	0.0261429	5.67462	10.6081	10.6081	0.0887143	0.0918784	0.624784	2	59.6666	59.3446	128.452	FALSE	UNCHS005070	FALSE	-0.253927	0.157284	0.0221962	0.193101	-0.151471	-0.194824	0.00970418	0.217937	~GenLit+Sex*Diet	~Sex	F_M	HC_HF	1157	ENSMUSG00000060803	19	4.08541	4.08798	-1	Gstp1	protein_coding	Gst p-1, GstpiB	ENSG00000084207	GSTP1	1
liver_gene	liver_ENSMUSG00000060802	5.77445	0.00457143	4.81834	10.5928	10.5928	0.0905714	0.0933288	0.655055	4	154.552	106.658	154.778	FALSE	UNC8513201	FALSE	-0.743952	-0.0927143	-0.102472	0.0642005	-0.195388	0.00525029	0.44041	0.624666	~GenLit+Sex*Diet	~Sex	F_M	HC_HF	1157	ENSMUSG00000060802	2	121.978	121.984	1	B2m	protein_coding	beta 2 microglobulin, beta2-m, Ly-m11	ENSG00000166710	B2M	1
liver_gene	liver_ENSMUSG00000060808	6.0518	0.003	4.56221	10.614	10.614	0.0877143	0.091035	0.609665	4	57.6508	55.6119	148.763	FALSE	UNC7320555	FALSE	-0.442098	-0.225359	0.326933	-0.466121	-0.0954306	0.136796	0.869629	-0.10435	~GenLit+Sex*Diet	~Sex	F_M	HC_HF	1157	ENSMUSG00000060808	11	61.3952	61.3965	-1	B9d1os	lncRNA	3110043A19Rik
liver_gene	liver_ENSMUSG00000060803	6.84021	0.000428571	3.80023	10.6404	10.6404	0.0842857	0.0881412	0.563498	6	140.041	139.803	140.653	FALSE	JAX00628662	FALSE	0.343062	0.0729652	0.0520356	-0.152084	0.00164836	0.11886	-0.0573133	-0.379175	~GenLit+Sex*Diet	~Sex	F_M	HC_HF	1157	ENSMUSG00000060803	19	4.08541	4.08798	-1	Gstp1	protein_coding	Gst p-1, GstpiB	ENSG00000084207	GSTP1	1
liver_gene	liver_ENSMUSG00000060860	4.73019	0.0361429	14.1007	18.8309	18.8309	0.000142857	0.000223936	0.000323836	7	4.87853	4.82105	4.95576	TRUE	UNC12383207	FALSE	0.208654	0.284525	0.348373	-0.239447	0.0148408	-0.426475	-0.193731	0.00326081	~GenLit+Sex*Diet	~Sex	F_M	HC_HF	1157	ENSMUSG00000060860	7	4.79755	4.81559	-1	Ube2s	protein_coding	0910001J09Rik, 6720465F12Rik, E2-EPF	ENSG00000108106	UBE2S	1
liver_gene	liver_ENSMUSG00000061062	4.42169	0.059	6.61387	11.0356	11.0356	0.0458571	0.0533622	0.377454	1	169.367	168.275	170.712	FALSE	UNC2170834	FALSE	-0.425088	-0.10647	-0.0981186	0.345481	-0.482787	0.938853	-0.28543	0.113561	~GenLit+Sex*Diet	~Sex	F_M	HC_HF	1157	ENSMUSG00000061062	17	78.799	78.8005	1	Hdac1-ps	processed_pseudogene	EG15181, Gm10093
liver_gene	liver_ENSMUSG00000060969	4.52975	0.0498571	35.4502	39.98	39.98	0.000142857	0.000223936	0.000323836	13	72.2976	72.0785	72.3068	TRUE	UNC22836989	FALSE	-0.352611	0.0274651	0.193914	0.365977	0.430808	-1.09669	-0.581241	1.01238	~GenLit+Sex*Diet	~Sex	F_M	HC_HF	1157	ENSMUSG00000060969	13	72.106	72.1118	-1	Irx1	protein_coding		ENSG00000170549	IRX1	1
liver_gene	liver_ENSMUSG00000061132	8.38683	0.000142857	2.34177	10.7286	10.7286	0.0745714	0.079938	0.471244	13	32.8452	32.7666	34.0586	FALSE	UNCHS035480	FALSE	0.0553813	0.272845	0.137096	-0.26917	-0.385877	-0.0957354	0.674089	-0.388628	~GenLit+Sex*Diet	~Sex	F_M	HC_HF	1157	ENSMUSG00000061132	19	40.9174	40.983	-1	Blnk	protein_coding	BASH, BCA, BLNK, Ly-57, Ly57, SLP-65	ENSG00000095585	BLNK	1
liver_gene	liver_ENSMUSG00000061171	7.94932	0.000142857	285.317	293.266	293.266	0.000142857	0.000223936	0.000323836	2	65.2257	65.1762	65.2449	TRUE	JAX00491511	FALSE	-0.580067	-0.665128	-0.674393	-0.596194	-0.822395	2.44631	1.53763	-0.645767	~GenLit+Sex*Diet	~Sex	F_M	HC_HF	1157	ENSMUSG00000061171	2	65.1468	65.1944	-1	Slc38a11	protein_coding	9330158F14Rik	ENSG00000169507	SLC38A11	1
liver_gene	liver_ENSMUSG00000061143	5.54553	0.007	50.6768	56.2223	56.2223	0.000142857	0.000223936	0.000323836	3	51.7972	51.754	51.7972	TRUE	UNC5257268	FALSE	0.480171	-0.0277335	0.246484	-0.558278	0.446415	-0.823303	-0.236017	0.472261	~GenLit+Sex*Diet	~Sex	F_M	HC_HF	1157	ENSMUSG00000061143	3	51.5933	52.0125	-1	Maml3	protein_coding		ENSG00000196782	MAML3	1
liver_gene	liver_ENSMUSG00000061288	8.21713	0.000142857	2.39662	10.6138	10.6138	0.0878571	0.0911622	0.611776	11	118.511	118.441	119.223	FALSE	UNC20503789	FALSE	-0.0148022	0.0395824	-0.506288	0.231162	-0.555943	0.285909	0.264782	0.255598	~GenLit+Sex*Diet	~Sex	F_M	HC_HF	1157	ENSMUSG00000061288	5	117.258	117.413	1	Taok3	protein_coding	2900006A08Rik, A430105I05Rik	ENSG00000135090	TAOK3	1
liver_gene	liver_ENSMUSG00000061244	5.58238	0.00642857	12.7438	18.3262	18.3262	0.000142857	0.000223936	0.000323836	14	49.2323	49.1599	49.3731	TRUE	UNCHS038193	FALSE	0.178647	0.469394	0.278439	0.0188009	0.014695	-0.887909	0.296335	-0.368401	~GenLit+Sex*Diet	~Sex	F_M	HC_HF	1157	ENSMUSG00000061244	14	49.2415	49.3041	-1	Exoc5	protein_coding	PRO1912, SEC10, Sec10l1	ENSG00000070367	EXOC5	1
liver_gene	liver_ENSMUSG00000061356	17.2266	0.000142857	114.857	132.083	132.083	0.000142857	0.000223936	0.000323836	14	66.4182	65.5016	66.4266	TRUE	UNCHS038593	FALSE	0.520988	-0.663936	0.319188	0.374534	0.560206	-0.693788	-0.565743	0.148552	~GenLit+Sex*Diet	~Sex	F_M	HC_HF	1157	ENSMUSG00000061356	14	65.836	65.886	1	Nuggc	protein_coding	Gm600, LOC239151, SLIP-GC	ENSG00000189233	NUGGC	1
liver_gene	liver_ENSMUSG00000061322	4.19375	0.0871429	7.59567	11.7894	11.7894	0.013	0.0170876	0.25651	2	128.295	127.936	129.099	FALSE	UNCHS006681	FALSE	-0.0881372	-0.316697	-0.0541313	0.00972966	-0.100411	0.0992145	0.487956	-0.0375237	~GenLit+Sex*Diet	~Sex	F_M	HC_HF	1157	ENSMUSG00000061322	4	41.5698	41.6382	1	Dnai1	protein_coding	1110066F04Rik, b2b1526Clo, Dnaic1	ENSG00000122735	DNAI1	1
liver_gene	liver_ENSMUSG00000061292	9.37481	0.000142857	152.463	161.838	161.838	0.000142857	0.000223936	0.000323836	5	145.922	145.156	146.15	TRUE	UNC10376635	FALSE	-0.641018	0.922929	0.780134	0.602999	0.414496	1.43525	-1.83433	-1.68046	~GenLit+Sex*Diet	~Sex	F_M	HC_HF	1157	ENSMUSG00000061292	5	146.016	146.05	1	Cyp3a59	protein_coding		ENSG00000106258, ENSG00000160868, ENSG00000021461, ENSG00000160870	CYP3A5, CYP3A4, CYP3A43, CYP3A7	0, 0, 0, 0
liver_gene	liver_ENSMUSG00000061353	7.57854	0.000285714	23.4586	31.0372	31.0372	0.000142857	0.000223936	0.000323836	6	117.352	117.079	117.423	TRUE	UNC11930070	FALSE	-0.147184	0.399664	-0.0144191	-0.14557	0.487621	0.219027	-0.35068	-0.44846	~GenLit+Sex*Diet	~Sex	F_M	HC_HF	1157	ENSMUSG00000061353	6	117.145	117.158	1	Cxcl12	protein_coding	PBSF, PBSF/SDF-1, Scyb12, SDF-1, Sdf1, Sdf1a, Sdf1b, TLSF-a, TLSF-b, TPAR1	ENSG00000107562	CXCL12	1
liver_gene	liver_ENSMUSG00000061313	4.17021	0.0904286	88.7809	92.9511	92.9511	0.000142857	0.000223936	0.000323836	8	26.0232	26.0232	26.2382	TRUE	UNCHS022446	FALSE	0.57711	0.336708	0.425181	0.481409	0.263858	-0.983367	-1.15565	0.0547502	~GenLit+Sex*Diet	~Sex	F_M	HC_HF	1157	ENSMUSG00000061313	8	26.2154	26.2446	-1	Ddhd2	protein_coding	2010305K11Rik, SAMWD1	ENSG00000085788	DDHD2	1
liver_gene	liver_ENSMUSG00000061474	4.16227	0.0917143	151.41	155.572	155.572	0.000142857	0.000223936	0.000323836	13	101.113	100.885	101.131	TRUE	UNC23223639	FALSE	0.666303	-1.05579	0.906075	-1.10461	-0.940814	0.876099	1.18508	-0.532337	~GenLit+Sex*Diet	~Sex	F_M	HC_HF	1157	ENSMUSG00000061474	13	100.872	100.881	-1	Mrps36	protein_coding	1110018B13Rik	ENSG00000134056	KGD4	1
liver_gene	liver_ENSMUSG00000061531	7.44188	0.000285714	4.08	11.5219	11.5219	0.0222857	0.0282576	0.308797	14	22.1831	22.1496	22.2281	FALSE	UNC23684408	FALSE	-0.0977016	0.26514	-0.0799338	0.0281006	0.0555093	-0.174175	-0.0861457	0.0892066	~GenLit+Sex*Diet	~Sex	F_M	HC_HF	1157	ENSMUSG00000061531	2	14.1793	14.2268	1	Tmem236	protein_coding	2010003H20Rik, Fam23a	ENSG00000148483	TMEM236	1
liver_gene	liver_ENSMUSG00000061540	4.82106	0.0321429	24.9589	29.78	29.78	0.000142857	0.000223936	0.000323836	4	63.5217	62.955	63.6151	TRUE	UNC7372615	FALSE	0.429088	0.384913	-0.0908421	-0.421548	0.0288917	0.652991	-0.834775	-0.148718	~GenLit+Sex*Diet	~Sex	F_M	HC_HF	1157	ENSMUSG00000061540	4	63.2807	63.2841	1	Orm2	protein_coding	Orm-2	ENSG00000228278, ENSG00000229314	ORM2, ORM1	0, 0
liver_gene	liver_ENSMUSG00000061576	8.68741	0.000142857	37.067	45.7544	45.7544	0.000142857	0.000223936	0.000323836	5	27.7233	27.5578	27.7469	TRUE	JAX00577112	FALSE	-0.461654	-0.262767	-0.495284	0.116404	-0.364754	0.935527	0.922503	-0.389976	~GenLit+Sex*Diet	~Sex	F_M	HC_HF	1157	ENSMUSG00000061576	5	27.0222	27.9325	1	Dpp6	protein_coding	B930011P16Rik, Dpp-6, In(5)6H-p, LOC384168, Peplb, Rw	ENSG00000130226	DPP6	1
liver_gene	liver_ENSMUSG00000061740	15.3068	0.000142857	190.741	206.047	206.047	0.000142857	0.000223936	0.000323836	15	82.2001	82.1862	82.2128	TRUE	UNCHS041060	FALSE	-0.032073	0.542749	-0.145052	-0.099135	-0.224449	-0.773456	-1.95245	2.68386	~GenLit+Sex*Diet	~Sex	F_M	HC_HF	1157	ENSMUSG00000061740	15	82.2547	82.2645	-1	Cyp2d22	protein_coding	2D22	ENSG00000100197	CYP2D6	1
liver_gene	liver_ENSMUSG00000061728	4.32226	0.0698571	11.0683	15.3906	15.3906	0.000142857	0.000223936	0.000323836	17	35.3257	34.3214	35.5469	TRUE	JAX00437218	FALSE	0.365687	-0.15533	-0.138704	-0.484999	0.763653	-0.255789	0.0309451	-0.125463	~GenLit+Sex*Diet	~Sex	F_M	HC_HF	1157	ENSMUSG00000061728	17	34.7519	34.7666	-1	Btnl7-ps	transcribed_unprocessed_pseudogene	Btnl7
liver_gene	liver_ENSMUSG00000061615	9.34793	0.000142857	1.57931	10.9272	10.9272	0.0557143	0.0632235	0.394595	2	81.8508	81.7475	81.8569	FALSE	UNCHS005611	FALSE	196.233	195.982	195.863	195.827	196.229	195.917	195.95	-1372	~GenLit+Sex*Diet	~Sex	F_M	HC_HF	1157	ENSMUSG00000061615	13	23.9351	23.9356	1	H2ac4	protein_coding	H2a-53, H2A.1, Hist1h2ab
liver_gene	liver_ENSMUSG00000061718	4.20469	0.0855714	7.76065	11.9653	11.9653	0.00942857	0.0126383	0.206927	3	40.7735	40.4129	40.9903	FALSE	UNC5109110	FALSE	-0.397789	-0.196693	-0.00539052	0.308873	0.255456	0.111126	0.199007	-0.27459	~GenLit+Sex*Diet	~Sex	F_M	HC_HF	1157	ENSMUSG00000061718	11	98.2392	98.2486	1	Ppp1r1b	protein_coding	DARPP-32, Darpp32	ENSG00000131771	PPP1R1B	1
liver_gene	liver_ENSMUSG00000061702	4.33374	0.0688571	6.37969	10.7134	10.7134	0.0757143	0.0808706	0.479636	X	11.5921	11.2109	11.8462	FALSE	JAX00709268	FALSE	0.267211	0.133526	-0.0558432	-1.11485	-0.618257	0.0209055	1.35888	0.00842346	~GenLit+Sex*Diet	~Sex	F_M	HC_HF	1157	ENSMUSG00000061702	7	25.3686	25.3746	-1	Tmem91	protein_coding	A830041P22Rik, SynDIG3	ENSG00000142046	TMEM91	1
liver_gene	liver_ENSMUSG00000061815	7.22801	0.000285714	89.2893	96.5173	96.5173	0.000142857	0.000223936	0.000323836	1	74.204	74.0963	74.2872	TRUE	UNC942411	FALSE	-0.468353	0.678849	0.772381	-1.12347	0.613027	-1.02829	1.00508	-0.449234	~GenLit+Sex*Diet	~Sex	F_M	HC_HF	1157	ENSMUSG00000061815	1	74.1647	74.1874	1	Rufy4	protein_coding	F930048N03Rik	ENSG00000188282	RUFY4	1
liver_gene	liver_ENSMUSG00000061882	4.87849	0.0284286	75.8526	80.7311	80.7311	0.000142857	0.000223936	0.000323836	5	124.081	124.081	124.191	TRUE	UNC10074069	FALSE	-0.0522072	0.510095	0.0691981	0.218129	0.40295	-0.643112	-1.29057	0.785517	~GenLit+Sex*Diet	~Sex	F_M	HC_HF	1157	ENSMUSG00000061882	5	124.065	124.108	1	Ccdc62	protein_coding	G1-485-3, LOC208908, repro29	ENSG00000130783	CCDC62	1
liver_gene	liver_ENSMUSG00000061815	4.10184	0.102857	7.5907	11.6925	11.6925	0.0158571	0.0206041	0.282553	7	25.2601	25.0091	26.9085	FALSE	UNC12515015	FALSE	0.115319	0.0358699	-0.297435	-0.0637887	-0.211966	0.107864	-0.238271	0.552408	~GenLit+Sex*Diet	~Sex	F_M	HC_HF	1157	ENSMUSG00000061815	1	74.1647	74.1874	1	Rufy4	protein_coding	F930048N03Rik	ENSG00000188282	RUFY4	1
liver_gene	liver_ENSMUSG00000061859	5.63086	0.00585714	6.58159	12.2124	12.2124	0.00614286	0.00842792	0.151735	9	49.1523	48.9736	49.2266	FALSE	UNC16332450	FALSE	0.125556	-0.0090869	-0.00721709	-0.178564	-0.0280207	-0.0353377	0.640959	-0.50829	~GenLit+Sex*Diet	~Sex	F_M	HC_HF	1157	ENSMUSG00000061859	4	98.284	98.6078	1	Patj	protein_coding	Cipp, Inadl	ENSG00000132849	PATJ	1
liver_gene	liver_ENSMUSG00000061769	6.02043	0.003	4.59613	10.6166	10.6166	0.0875714	0.0909112	0.607569	9	94.587	94.1668	95.0213	FALSE	UNC16906310	FALSE	-0.160835	0.224083	-0.280219	0.307829	0.279332	-0.254034	0.0576607	-0.173816	~GenLit+Sex*Diet	~Sex	F_M	HC_HF	1157	ENSMUSG00000061769	6	129.99	130.004	-1	Klra6	protein_coding	Ly49F
liver_gene	liver_ENSMUSG00000061958	6.02945	0.003	5.70023	11.7297	11.7297	0.0151429	0.0197378	0.277261	1	114.158	108.136	114.892	FALSE	UNCHS002000	FALSE	-0.0769331	-0.0427146	0.0229319	-0.00431819	0.0201594	0.00637425	0.0566854	0.0178149	~GenLit+Sex*Diet	~Sex	F_M	HC_HF	1157	ENSMUSG00000061958	8	21.5851	21.5861	-1	Defa38	protein_coding	Gm14851	ENSG00000206047, ENSG00000164821, ENSG00000164816, ENSG00000240247, ENSG00000239839, ENSG00000164822	DEFA1, DEFA4, DEFA5, DEFA1B, DEFA3, DEFA6	0, 0, 0, 0, 0, 0
liver_gene	liver_ENSMUSG00000061928	4.70592	0.0374286	6.24911	10.955	10.955	0.0521429	0.0596019	0.388114	1	167.072	167.023	167.159	FALSE	UNC2136413	FALSE	-0.079896	0.0931862	-0.0425945	0.0692563	-0.151832	0.127458	-0.259051	0.243472	~GenLit+Sex*Diet	~Sex	F_M	HC_HF	1157	ENSMUSG00000061928	18	20.5098	20.5433	1	Dsg1b	protein_coding	Dsg5	ENSG00000134760	DSG1	1
liver_gene	liver_ENSMUSG00000061958	16.2999	0.000142857	19.5164	35.8163	35.8163	0.000142857	0.000223936	0.000323836	10	81.8813	80.6185	82.0746	FALSE	UNC18309748	FALSE	0.00812026	-0.0780744	0.0905101	-0.0183612	-0.0176807	0.0453785	-0.0291157	-0.000776756	~GenLit+Sex*Diet	~Sex	F_M	HC_HF	1157	ENSMUSG00000061958	8	21.5851	21.5861	-1	Defa38	protein_coding	Gm14851	ENSG00000206047, ENSG00000164821, ENSG00000164816, ENSG00000240247, ENSG00000239839, ENSG00000164822	DEFA1, DEFA4, DEFA5, DEFA1B, DEFA3, DEFA6	0, 0, 0, 0, 0, 0
liver_gene	liver_ENSMUSG00000061958	6.85658	0.000428571	5.38124	12.2378	12.2378	0.006	0.00825922	0.149006	11	118.434	64.8283	119.329	FALSE	UNC20502635	FALSE	-0.0031574	0.00395094	0.118413	0.0289255	-0.0627	-0.0179775	-0.0283273	-0.0391268	~GenLit+Sex*Diet	~Sex	F_M	HC_HF	1157	ENSMUSG00000061958	8	21.5851	21.5861	-1	Defa38	protein_coding	Gm14851	ENSG00000206047, ENSG00000164821, ENSG00000164816, ENSG00000240247, ENSG00000239839, ENSG00000164822	DEFA1, DEFA4, DEFA5, DEFA1B, DEFA3, DEFA6	0, 0, 0, 0, 0, 0
liver_gene	liver_ENSMUSG00000061958	7.38675	0.000285714	6.14923	13.536	13.536	0.00114286	0.0016972	0.0487831	16	11.693	10.237	11.9708	FALSE	UNC26346172	FALSE	0.375535	-0.0503107	-0.0839237	-0.0238813	-0.107151	-0.0233833	-0.0404448	-0.0464398	~GenLit+Sex*Diet	~Sex	F_M	HC_HF	1157	ENSMUSG00000061958	8	21.5851	21.5861	-1	Defa38	protein_coding	Gm14851	ENSG00000206047, ENSG00000164821, ENSG00000164816, ENSG00000240247, ENSG00000239839, ENSG00000164822	DEFA1, DEFA4, DEFA5, DEFA1B, DEFA3, DEFA6	0, 0, 0, 0, 0, 0
liver_gene	liver_ENSMUSG00000061897	5.17688	0.0154286	318.134	323.311	323.311	0.000142857	0.000223936	0.000323836	17	13.2026	12.9155	13.2309	FALSE	UNCHS043752	FALSE	-1.02871	-1.69082	-1.18307	0.803422	-1.20248	2.76485	2.46997	-0.933156	~GenLit+Sex*Diet	~Sex	F_M	HC_HF	1157	ENSMUSG00000061897	2	178.819	178.82	1	Gm14292	transcribed_processed_pseudogene
liver_gene	liver_ENSMUSG00000061958	6.68557	0.000428571	7.15582	13.8414	13.8414	0.000571429	0.000863142	0.0134259	17	46.0662	45.7	46.7784	FALSE	UNCHS044337	FALSE	-0.0143506	0.015853	0.0164779	-0.0339731	-0.0186767	0.0670648	-0.0210686	-0.0113266	~GenLit+Sex*Diet	~Sex	F_M	HC_HF	1157	ENSMUSG00000061958	8	21.5851	21.5861	-1	Defa38	protein_coding	Gm14851	ENSG00000206047, ENSG00000164821, ENSG00000164816, ENSG00000240247, ENSG00000239839, ENSG00000164822	DEFA1, DEFA4, DEFA5, DEFA1B, DEFA3, DEFA6	0, 0, 0, 0, 0, 0
liver_gene	liver_ENSMUSG00000061897	5.39123	0.00971429	5.63392	11.0251	11.0251	0.0468571	0.0544085	0.379252	2	139.819	136.581	140.183	FALSE	UNCHS006990	FALSE	0.146167	-0.0445635	-0.0261852	0.482603	-0.470381	-0.541177	0.644769	-0.191233	~GenLit+Sex*Diet	~Sex	F_M	HC_HF	1157	ENSMUSG00000061897	2	178.819	178.82	1	Gm14292	transcribed_processed_pseudogene
liver_gene	liver_ENSMUSG00000061958	8.38745	0.000142857	6.5831	14.9705	14.9705	0.000142857	0.000223936	0.000323836	2	85.1462	83.2543	85.4144	FALSE	JAX00495243	FALSE	187.425	187.367	187.428	187.422	187.395	187.483	187.389	-1311.91	~GenLit+Sex*Diet	~Sex	F_M	HC_HF	1157	ENSMUSG00000061958	8	21.5851	21.5861	-1	Defa38	protein_coding	Gm14851	ENSG00000206047, ENSG00000164821, ENSG00000164816, ENSG00000240247, ENSG00000239839, ENSG00000164822	DEFA1, DEFA4, DEFA5, DEFA1B, DEFA3, DEFA6	0, 0, 0, 0, 0, 0
liver_gene	liver_ENSMUSG00000061904	9.28826	0.000142857	1.78583	11.0741	11.0741	0.044	0.0516467	0.373872	3	128.903	128.591	129.025	FALSE	UNC6220842	FALSE	-0.169366	0.355933	-0.392746	-0.00663496	0.796331	-0.366395	0.0382337	-0.255356	~GenLit+Sex*Diet	~Sex	F_M	HC_HF	1157	ENSMUSG00000061904	10	90.9524	90.9599	-1	Slc25a3	protein_coding	5730556H19Rik, Phc	ENSG00000075415	SLC25A3	1
liver_gene	liver_ENSMUSG00000061958	6.57714	0.000857143	6.66997	13.2471	13.2471	0.00214286	0.00312008	0.0652969	4	128.192	128.021	128.364	FALSE	UNC8191052	FALSE	0.00983127	-0.0776759	-0.0149898	0.00571835	-0.00989051	0.0637783	-0.0139177	0.037146	~GenLit+Sex*Diet	~Sex	F_M	HC_HF	1157	ENSMUSG00000061958	8	21.5851	21.5861	-1	Defa38	protein_coding	Gm14851	ENSG00000206047, ENSG00000164821, ENSG00000164816, ENSG00000240247, ENSG00000239839, ENSG00000164822	DEFA1, DEFA4, DEFA5, DEFA1B, DEFA3, DEFA6	0, 0, 0, 0, 0, 0
liver_gene	liver_ENSMUSG00000061958	7.96621	0.000142857	6.6227	14.5889	14.5889	0.000142857	0.000223936	0.000323836	5	17.9436	17.5454	18.3209	FALSE	JAX00127455	FALSE	0.0618517	0.0721109	0.0272676	-0.137417	-0.00303603	-0.0819668	0.0229348	0.0382548	~GenLit+Sex*Diet	~Sex	F_M	HC_HF	1157	ENSMUSG00000061958	8	21.5851	21.5861	-1	Defa38	protein_coding	Gm14851	ENSG00000206047, ENSG00000164821, ENSG00000164816, ENSG00000240247, ENSG00000239839, ENSG00000164822	DEFA1, DEFA4, DEFA5, DEFA1B, DEFA3, DEFA6	0, 0, 0, 0, 0, 0
liver_gene	liver_ENSMUSG00000061983	4.22884	0.0802857	6.6459	10.8747	10.8747	0.0605714	0.0679012	0.405917	5	53.5928	16.7735	53.6873	FALSE	UNC9198739	FALSE	-0.728744	0.0637383	-0.068318	1.00927	0.229238	-0.433232	-0.226344	0.154396	~GenLit+Sex*Diet	~Sex	F_M	HC_HF	1157	ENSMUSG00000061983	10	23.6611	23.6632	-1	Rps12	protein_coding
liver_gene	liver_ENSMUSG00000061906	4.74291	0.0357143	226.665	231.408	231.408	0.000142857	0.000223936	0.000323836	5	87.5494	87.1574	88.6145	TRUE	UNC9630440	FALSE	-0.566751	-0.697193	-0.973502	-0.636211	-0.771494	1.76615	2.57656	-0.697566	~GenLit+Sex*Diet	~Sex	F_M	HC_HF	1157	ENSMUSG00000061906	5	87.5578	87.5721	-1	Ugt2b38	protein_coding	9430041C03Rik
liver_gene	liver_ENSMUSG00000061958	6.02348	0.003	4.82038	10.8439	10.8439	0.0631429	0.0701512	0.4137	6	94.1518	8.50063	94.1727	FALSE	UNCHS018197	FALSE	-0.0112471	0.03677	-0.0220975	-0.00651563	-0.00737915	0.00660235	0.0216551	-0.017788	~GenLit+Sex*Diet	~Sex	F_M	HC_HF	1157	ENSMUSG00000061958	8	21.5851	21.5861	-1	Defa38	protein_coding	Gm14851	ENSG00000206047, ENSG00000164821, ENSG00000164816, ENSG00000240247, ENSG00000239839, ENSG00000164822	DEFA1, DEFA4, DEFA5, DEFA1B, DEFA3, DEFA6	0, 0, 0, 0, 0, 0
liver_gene	liver_ENSMUSG00000061958	7.16273	0.000285714	5.89687	13.0596	13.0596	0.00214286	0.00312008	0.0652969	7	27.8474	27.7513	27.8474	FALSE	UNC12542285	FALSE	-0.000540472	0.0165863	-0.0242714	0.0076982	-0.0169902	0.0522335	0.0134181	-0.048134	~GenLit+Sex*Diet	~Sex	F_M	HC_HF	1157	ENSMUSG00000061958	8	21.5851	21.5861	-1	Defa38	protein_coding	Gm14851	ENSG00000206047, ENSG00000164821, ENSG00000164816, ENSG00000240247, ENSG00000239839, ENSG00000164822	DEFA1, DEFA4, DEFA5, DEFA1B, DEFA3, DEFA6	0, 0, 0, 0, 0, 0
liver_gene	liver_ENSMUSG00000061958	35.4698	0.000142857	29.0488	64.5186	64.5186	0.000142857	0.000223936	0.000323836	8	18.903	18.8664	21.4874	TRUE	UNCHS022359	FALSE	-0.105585	-0.0355434	-0.0451951	0.226511	0.0474021	-0.0539485	-0.00266341	-0.0309783	~GenLit+Sex*Diet	~Sex	F_M	HC_HF	1157	ENSMUSG00000061958	8	21.5851	21.5861	-1	Defa38	protein_coding	Gm14851	ENSG00000206047, ENSG00000164821, ENSG00000164816, ENSG00000240247, ENSG00000239839, ENSG00000164822	DEFA1, DEFA4, DEFA5, DEFA1B, DEFA3, DEFA6	0, 0, 0, 0, 0, 0
liver_gene	liver_ENSMUSG00000062074	7.05443	0.000428571	54.2793	61.3337	61.3337	0.000142857	0.000223936	0.000323836	10	39.0356	39.0356	39.0507	TRUE	UNC17792468	FALSE	-0.0253696	-0.023483	-0.119591	-0.511515	0.984177	-0.0128876	-0.303878	0.0125472	~GenLit+Sex*Diet	~Sex	F_M	HC_HF	1157	ENSMUSG00000062074	10	39.027	39.0398	-1	Ccn6	protein_coding	CCN6, LOC327743, Wisp3	ENSG00000112761	CCN6	1
liver_gene	liver_ENSMUSG00000062054	14.1814	0.000142857	233.051	247.232	247.232	0.000142857	0.000223936	0.000323836	12	21.6493	20.7679	21.6493	TRUE	UNC20730340	FALSE	-2.83679	0.7764	0.35011	0.507435	0.446734	-0.0845179	0.390323	0.450305	~GenLit+Sex*Diet	~Sex	F_M	HC_HF	1157	ENSMUSG00000062054	12	21.3664	21.3738	1	Iah1	protein_coding	1500019E20Rik, 4833421E05Rik	ENSG00000134330	IAH1	1
liver_gene	liver_ENSMUSG00000062075	5.11161	0.0187143	6.70977	11.8214	11.8214	0.0121429	0.0160061	0.246106	13	96.5042	96.1877	97.5759	FALSE	UNC23154863	FALSE	-0.0656773	-0.20673	0.205289	-0.0174297	-0.614621	0.269562	0.802384	-0.372777	~GenLit+Sex*Diet	~Sex	F_M	HC_HF	1157	ENSMUSG00000062075	10	80.737	80.7541	-1	Lmnb2	protein_coding	lamin B3	ENSG00000176619	LMNB2	1
liver_gene	liver_ENSMUSG00000062061	42.1864	0.000142857	86.0939	128.28	128.28	0.000142857	0.000223936	0.000323836	2	25.6691	25.6534	25.7088	TRUE	UNC2761119	FALSE	-0.0256247	0.313183	0.352435	0.0965312	-0.137721	-0.27315	-0.106958	-0.218696	~GenLit+Sex*Diet	~Sex	F_M	HC_HF	1157	ENSMUSG00000062061	2	25.5901	25.5933	1	Obp2a	protein_coding	Lcn13	ENSG00000122136, ENSG00000171102	OBP2A, OBP2B	0, 0
liver_gene	liver_ENSMUSG00000062028	4.30089	0.0724286	23.5158	27.8167	27.8167	0.000142857	0.000223936	0.000323836	7	23.9883	19.4384	24.0945	TRUE	UNCHS019548	FALSE	-0.27364	-0.122834	0.849736	0.543527	-0.0890158	-0.225004	-0.290593	-0.392177	~GenLit+Sex*Diet	~Sex	F_M	HC_HF	1157	ENSMUSG00000062028	7	24.1313	24.1517	-1	Irgc	protein_coding	F630044M05Rik, Iigp5, Irgc1, LOC210145, LOC381989	ENSG00000124449	IRGC	1
liver_gene	liver_ENSMUSG00000062040	6.07505	0.00285714	4.61103	10.6861	10.6861	0.0788571	0.0835723	0.505824	8	43.8222	41.2079	44.9558	FALSE	UNCHS022789	FALSE	0.919202	0.928529	0.0956115	0.168029	0.254992	-3.97735	0.616997	0.993993	~GenLit+Sex*Diet	~Sex	F_M	HC_HF	1157	ENSMUSG00000062040	7	29.5928	29.606	-1	Zfp27	protein_coding	mkr-4, Zfp-27
liver_gene	liver_ENSMUSG00000062083	7.42295	0.000285714	5.09817	12.5211	12.5211	0.00342857	0.00483376	0.0900379	9	8.65141	8.00632	9.45581	FALSE	JAX00685286	FALSE	0.426724	0.218254	-0.0242542	-0.0798524	-0.492351	0.2076	-0.111764	-0.144356	~GenLit+Sex*Diet	~Sex	F_M	HC_HF	1157	ENSMUSG00000062083	19	50.0186	50.0192	-1	Rpl13a-ps1	processed_pseudogene	Gm5520
liver_gene	liver_ENSMUSG00000015290	8.46012	0.000142857	3.34475	11.8049	11.8049	0.0127143	0.0167234	0.25317	14	124.272	121.487	124.838	FALSE	UNCHS039509	FALSE	0.188053	0.155183	-0.24576	-0.0100446	-0.0734912	-0.063209	0.350925	-0.301657	~GenLit+Sex*Diet	~Sex	F_M	HC_HF	1157	ENSMUSG00000015290	X	73.4093	73.4168	-1	Ubl4a	protein_coding	DXHXS254E, DXS254Eh, Gdx, Ubl4	ENSG00000102178	UBL4A	1
liver_gene	liver_ENSMUSG00000015312	6.46355	0.00114286	4.16879	10.6323	10.6323	0.0855714	0.0893092	0.579833	15	30.5346	28.5091	32.059	FALSE	UNCHS039899	FALSE	0.0623329	0.114641	-0.236682	-0.16667	-0.0797284	-0.123805	0.130422	0.299489	~GenLit+Sex*Diet	~Sex	F_M	HC_HF	1157	ENSMUSG00000015312	10	80.7659	80.768	1	Gadd45b	protein_coding	Myd118	ENSG00000099860	GADD45B	1
liver_gene	liver_ENSMUSG00000015337	5.0627	0.0207143	5.613	10.6757	10.6757	0.0798571	0.0843824	0.515193	17	83.5292	82.4643	83.7224	FALSE	UNC28481469	FALSE	0.200995	0.330702	-0.68845	0.0514056	0.247594	-0.265481	0.0531268	0.0701075	~GenLit+Sex*Diet	~Sex	F_M	HC_HF	1157	ENSMUSG00000015337	2	30.0615	30.0641	1	Endog	protein_coding		ENSG00000167136	ENDOG	1
liver_gene	liver_ENSMUSG00000015342	10.1457	0.000142857	1.06335	11.2091	11.2091	0.034	0.0409622	0.346463	2	165.698	165.566	166.049	FALSE	UNC4424231	FALSE	-0.51415	-0.0366653	0.111263	0.502612	-0.343132	0.377743	-0.300187	0.202517	~GenLit+Sex*Diet	~Sex	F_M	HC_HF	1157	ENSMUSG00000015342	X	9.13899	9.17949	1	Xk	protein_coding	1810038K19Rik, Xk	ENSG00000047597	XK	1
liver_gene	liver_ENSMUSG00000015312	8.64818	0.000142857	4.49507	13.1433	13.1433	0.00214286	0.00312008	0.0652969	8	91.7267	91.3306	92.3845	FALSE	UNC15232892	FALSE	0.14471	-0.782083	-0.136704	0.130976	-0.107842	0.496553	-0.143918	0.398308	~GenLit+Sex*Diet	~Sex	F_M	HC_HF	1157	ENSMUSG00000015312	10	80.7659	80.768	1	Gadd45b	protein_coding	Myd118	ENSG00000099860	GADD45B	1
liver_gene	liver_ENSMUSG00000015342	7.096	0.000428571	50.6693	57.7653	57.7653	0.000142857	0.000223936	0.000323836	X	9.02441	9.01475	10.0315	TRUE	JAX00176908	FALSE	0.461754	0.414669	0.23405	0.136313	0.261941	-0.85	-0.78511	0.126382	~GenLit+Sex*Diet	~Sex	F_M	HC_HF	1157	ENSMUSG00000015342	X	9.13899	9.17949	1	Xk	protein_coding	1810038K19Rik, Xk	ENSG00000047597	XK	1
liver_gene	liver_ENSMUSG00000062170	4.46052	0.0554286	6.2575	10.718	10.718	0.0751429	0.0803844	0.475369	1	135.648	134.464	135.744	FALSE	UNCHS002491	FALSE	0.129307	-0.284001	-0.347074	-0.000505514	0.0448892	0.189078	0.00445375	0.263852	~GenLit+Sex*Diet	~Sex	F_M	HC_HF	1157	ENSMUSG00000062170	X	67.8054	67.8482	1	Fmr1nb	protein_coding	3830422N12Rik, NY-SAR-35, NYSAR35	ENSG00000176988	FMR1NB	0
liver_gene	liver_ENSMUSG00000062198	6.29665	0.00142857	28.7814	35.078	35.078	0.000142857	0.000223936	0.000323836	12	55.0907	54.3566	55.3687	TRUE	UNC21148778	FALSE	-0.277169	0.365724	0.226669	-0.362552	0.271668	-0.638159	0.0838077	0.330012	~GenLit+Sex*Diet	~Sex	F_M	HC_HF	1157	ENSMUSG00000062198	12	55.0924	55.1269	-1	2700097O09Rik	protein_coding
liver_gene	liver_ENSMUSG00000062202	5.7222	0.005	206.535	212.257	212.257	0.000142857	0.000223936	0.000323836	17	30.7116	30.3167	30.7884	TRUE	UNCHS044078	FALSE	2.02391	-0.528829	0.756261	-0.12538	-0.698874	0.073333	-0.704478	-0.79594	~GenLit+Sex*Diet	~Sex	F_M	HC_HF	1157	ENSMUSG00000062202	17	30.4345	30.7955	-1	Btbd9	protein_coding	1700023F20Rik	ENSG00000183826	BTBD9	1
liver_gene	liver_ENSMUSG00000062190	7.62698	0.000285714	3.28692	10.9139	10.9139	0.0562857	0.0636924	0.395746	18	66.4369	66.4345	67.0894	FALSE	UNCHS046574	FALSE	0.367045	-0.437743	-0.270875	-0.0410466	-0.173384	0.243028	0.458678	-0.145702	~GenLit+Sex*Diet	~Sex	F_M	HC_HF	1157	ENSMUSG00000062190	6	57.6795	57.7164	1	Lancl2	protein_coding	1700003F10Rik	ENSG00000132434	LANCL2	1
liver_gene	liver_ENSMUSG00000062257	6.98722	0.000428571	3.9816	10.9688	10.9688	0.0514286	0.0589704	0.386915	2	113.176	112.691	113.486	FALSE	UNC3772632	FALSE	0.0798857	0.0436428	-0.0430861	-0.380872	-0.0166249	-0.447429	1.02154	-0.25706	~GenLit+Sex*Diet	~Sex	F_M	HC_HF	1157	ENSMUSG00000062257	9	27.7021	28.8367	1	Opcml	protein_coding	2900075O15Rik, B930023M13Rik, LOC235104, Obcam	ENSG00000183715	OPCML	1
liver_gene	liver_ENSMUSG00000062232	5.77498	0.00457143	6.29912	12.0741	12.0741	0.00814286	0.0110217	0.186349	3	76.9571	76.6332	79.342	TRUE	UNCHS009094	FALSE	0.409116	0.282272	0.0363463	-0.312006	0.0170389	-0.545175	0.0791545	0.0332534	~GenLit+Sex*Diet	~Sex	F_M	HC_HF	1157	ENSMUSG00000062232	3	78.9698	79.1938	-1	Rapgef2	protein_coding	5830453M24Rik, CNRasGEF, nRapGEP, Pdzgef1, RA-GEF-1	ENSG00000109756	RAPGEF2	1
liver_gene	liver_ENSMUSG00000062382	6.60583	0.000714286	4.09032	10.6961	10.6961	0.0775714	0.0824592	0.494533	12	54.9746	54.9084	55.6151	FALSE	UNCHS033550	FALSE	0.066062	-0.046753	0.0122546	0.0766855	0.637547	-0.98465	-0.312602	0.551455	~GenLit+Sex*Diet	~Sex	F_M	HC_HF	1157	ENSMUSG00000062382	13	74.5478	74.5555	1	Ftl1-ps1	protein_coding	EG665937, Gm10116	ENSG00000087086	FTL	0
liver_gene	liver_ENSMUSG00000062397	5.1079	0.0191429	5.79441	10.9023	10.9023	0.0572857	0.0646315	0.397859	14	77.8875	76.5764	78.4349	FALSE	UNC24299380	FALSE	-0.279363	-0.110312	-0.330773	0.624052	-0.109195	0.168859	-0.161839	0.198571	~GenLit+Sex*Diet	~Sex	F_M	HC_HF	1157	ENSMUSG00000062397	15	36.9973	37.008	-1	Zfp706	protein_coding	3110006P09Rik, C77232	ENSG00000120963	ZNF706	1
liver_gene	liver_ENSMUSG00000062376	6.23491	0.00185714	44.2159	50.4508	50.4508	0.000142857	0.000223936	0.000323836	19	46.6561	46.6445	46.9425	TRUE	UNC30398748	FALSE	-0.147593	0.912106	0.438446	0.386127	0.0056956	-0.797846	-0.700022	-0.0969126	~GenLit+Sex*Diet	~Sex	F_M	HC_HF	1157	ENSMUSG00000062376	19	46.6783	46.6918	1	Borcs7	protein_coding	2010012O05Rik	ENSG00000166275	BORCS7	1
liver_gene	liver_ENSMUSG00000062456	5.65501	0.00585714	5.46212	11.1171	11.1171	0.0405714	0.048072	0.366121	2	78.4234	78.0592	92.3237	FALSE	UNC3390985	FALSE	408915	408916	408916	408930	408915	408916	408916	-2.86242e+06	~GenLit+Sex*Diet	~Sex	F_M	HC_HF	1157	ENSMUSG00000062456	19	32.4433	32.444	-1	Rpl9-ps6	protein_coding	Gm10117	ENSG00000163682	RPL9	0
liver_gene	liver_ENSMUSG00000062410	12.1342	0.000142857	110.938	123.072	123.072	0.000142857	0.000223936	0.000323836	3	98.2759	98.2733	99.7208	TRUE	UNCHS009538	FALSE	0.895362	0.651791	-1.0036	0.338429	0.286682	-0.0102212	-1.14187	-0.0165722	~GenLit+Sex*Diet	~Sex	F_M	HC_HF	1157	ENSMUSG00000062410	3	98.6488	98.6704	-1	Hsd3b3	protein_coding	9030618K22Rik	ENSG00000203859, ENSG00000203857	HSD3B2, HSD3B1	1, 1
liver_gene	liver_ENSMUSG00000062328	7.04943	0.000428571	3.77494	10.8244	10.8244	0.0651429	0.0719966	0.420842	5	16.7735	16.6152	16.9707	FALSE	JAX00574650	FALSE	-0.464068	-0.109556	0.390204	0.731386	-0.0470455	-0.114464	-0.136985	-0.249472	~GenLit+Sex*Diet	~Sex	F_M	HC_HF	1157	ENSMUSG00000062328	18	75.1316	75.1365	1	Rpl17	protein_coding
liver_gene	liver_ENSMUSG00000062380	4.89541	0.0278571	7.10255	11.998	11.998	0.00885714	0.0119138	0.197887	6	33.0327	29.7539	33.0544	FALSE	UNCHS016863	FALSE	-0.623505	-0.0219953	0.167175	0.867033	0.235705	-0.667476	0.32278	-0.279716	~GenLit+Sex*Diet	~Sex	F_M	HC_HF	1157	ENSMUSG00000062380	8	124.138	124.149	1	Tubb3	protein_coding	3200002H15Rik, betaIII-tubulin, Tuj1	ENSG00000258947	TUBB3	1
liver_gene	liver_ENSMUSG00000062397	4.84043	0.0311429	7.05689	11.8973	11.8973	0.0107143	0.0142575	0.226447	7	35.8233	35.7686	35.9117	FALSE	UNCHS019714	FALSE	-0.135329	-0.391543	0.475542	-0.209527	0.294464	0.428179	-0.205505	-0.256282	~GenLit+Sex*Diet	~Sex	F_M	HC_HF	1157	ENSMUSG00000062397	15	36.9973	37.008	-1	Zfp706	protein_coding	3110006P09Rik, C77232	ENSG00000120963	ZNF706	1
liver_gene	liver_ENSMUSG00000062561	23.9903	0.000142857	152.21	176.2	176.2	0.000142857	0.000223936	0.000323836	10	64.0041	64.0041	64.0654	TRUE	UNC18102511	FALSE	-0.247827	-0.108259	-0.223763	-0.20748	-0.129567	-0.25879	1.30166	-0.125971	~GenLit+Sex*Diet	~Sex	F_M	HC_HF	1157	ENSMUSG00000062561	10	63.7606	63.7632	-1	Gm10118	TEC
liver_gene	liver_ENSMUSG00000062480	7.91071	0.000285714	3.57023	11.4809	11.4809	0.024	0.0302917	0.313588	11	3.41269	3.21387	3.5468	FALSE	UNCHS029595	FALSE	0.110297	-0.331891	-0.350359	0.0543948	0.504681	-0.293291	0.0317528	0.274415	~GenLit+Sex*Diet	~Sex	F_M	HC_HF	1157	ENSMUSG00000062480	17	13.1427	13.1595	-1	Acat3	protein_coding	ACTL	ENSG00000120437	ACAT2	1
liver_gene	liver_ENSMUSG00000062480	6.44553	0.00114286	4.2866	10.7321	10.7321	0.074	0.0794738	0.467258	12	111.558	110.704	112.313	FALSE	UNC21896279	FALSE	-0.276794	-0.628631	1.3753	-0.232389	-0.143051	-0.264652	-0.228016	0.398236	~GenLit+Sex*Diet	~Sex	F_M	HC_HF	1157	ENSMUSG00000062480	17	13.1427	13.1595	-1	Acat3	protein_coding	ACTL	ENSG00000120437	ACAT2	1
liver_gene	liver_ENSMUSG00000062519	4.85892	0.0297143	7.32656	12.1855	12.1855	0.00671429	0.00918063	0.162188	16	8.02284	7.77645	8.02568	FALSE	JAX00413285	FALSE	1.44706	0.11908	-0.613592	-0.0158311	0.161178	-0.281425	-0.792475	-0.0239923	~GenLit+Sex*Diet	~Sex	F_M	HC_HF	1157	ENSMUSG00000062519	6	47.8126	47.8505	1	Zfp398	protein_coding	5730513I23Rik	ENSG00000197024	ZNF398	1
liver_gene	liver_ENSMUSG00000062585	7.6887	0.000285714	4.70046	12.3892	12.3892	0.00457143	0.00637834	0.118179	17	36.2269	35.2169	41.472	FALSE	JAX00437435	FALSE	-0.225008	-0.0926942	-0.300048	-0.261576	-0.241809	0.247803	0.691277	0.182056	~GenLit+Sex*Diet	~Sex	F_M	HC_HF	1157	ENSMUSG00000062585	4	135.623	135.648	1	Cnr2	protein_coding	cannabinoid receptor 2 (spleen), CB2, CB2-R	ENSG00000188822	CNR2	1
liver_gene	liver_ENSMUSG00000062545	6.23481	0.00185714	140.639	146.874	146.874	0.000142857	0.000223936	0.000323836	4	128.528	128.435	128.528	TRUE	UNC8197391	FALSE	0.205242	1.03715	-0.50887	-0.844329	0.914617	0.00199213	-1.06738	0.261574	~GenLit+Sex*Diet	~Sex	F_M	HC_HF	1157	ENSMUSG00000062545	4	128.509	128.512	-1	Tlr12	protein_coding	LOC384059, Tlr11
liver_gene	liver_ENSMUSG00000062488	5.00492	0.023	6.22208	11.227	11.227	0.033	0.0398982	0.343039	4	19.7251	18.5116	40.6103	FALSE	UNC6843472	FALSE	-0.0586359	-0.118379	-0.0728075	-0.164355	0.247403	0.298215	0.00571629	-0.137156	~GenLit+Sex*Diet	~Sex	F_M	HC_HF	1157	ENSMUSG00000062488	19	34.5854	34.5908	1	Ifit3b	protein_coding	I830012O16Rik	ENSG00000119917	IFIT3	0
liver_gene	liver_ENSMUSG00000062542	4.21115	0.0842857	6.96428	11.1754	11.1754	0.0372857	0.0447031	0.357038	6	133.734	128.524	134.235	FALSE	UNC12128122	FALSE	-0.272988	0.304709	0.0509929	0.326352	0.08116	-0.179187	-0.409299	0.098261	~GenLit+Sex*Diet	~Sex	F_M	HC_HF	1157	ENSMUSG00000062542	7	106.97	107.148	1	Syt9	protein_coding	Sytv	ENSG00000170743	SYT9	1
liver_gene	liver_ENSMUSG00000062519	4.35461	0.0665714	89.3071	93.6618	93.6618	0.000142857	0.000223936	0.000323836	6	47.8485	47.8485	47.9426	TRUE	UNC11026066	FALSE	1.09403	0.664548	0.767398	-0.651223	0.870847	-1.30023	-1.23429	-0.211085	~GenLit+Sex*Diet	~Sex	F_M	HC_HF	1157	ENSMUSG00000062519	6	47.8126	47.8505	1	Zfp398	protein_coding	5730513I23Rik	ENSG00000197024	ZNF398	1
liver_gene	liver_ENSMUSG00000062585	6.65907	0.000428571	6.29892	12.958	12.958	0.00228571	0.00331235	0.0672608	9	59.5977	58.9883	59.7682	FALSE	UNC16450609	FALSE	0.0629635	-0.235728	0.0819716	0.485833	0.249617	-0.428461	-0.249124	0.0329284	~GenLit+Sex*Diet	~Sex	F_M	HC_HF	1157	ENSMUSG00000062585	4	135.623	135.648	1	Cnr2	protein_coding	cannabinoid receptor 2 (spleen), CB2, CB2-R	ENSG00000188822	CNR2	1
liver_gene	liver_ENSMUSG00000062729	4.24074	0.0787143	56.5211	60.7619	60.7619	0.000142857	0.000223936	0.000323836	1	171.259	171.009	171.319	TRUE	JAX00276141	FALSE	1.16683	-0.264331	-0.966971	-0.416175	0.81357	-1.24318	1.24131	-0.331057	~GenLit+Sex*Diet	~Sex	F_M	HC_HF	1157	ENSMUSG00000062729	1	171.104	171.109	-1	Ppox	protein_coding		ENSG00000143224	PPOX	1
liver_gene	liver_ENSMUSG00000062647	6.29046	0.00142857	5.0484	11.3389	11.3389	0.0281429	0.0347452	0.326303	13	96.3087	96.1877	96.5042	FALSE	UNC23151683	FALSE	0.196033	-0.0436088	0.398841	-0.651561	-0.0603081	-0.0669501	0.745265	-0.517711	~GenLit+Sex*Diet	~Sex	F_M	HC_HF	1157	ENSMUSG00000062647	2	26.8008	26.8033	1	Rpl7a	protein_coding	Surf-3, surfeit 3	ENSG00000148303	RPL7A	1
liver_gene	liver_ENSMUSG00000062624	26.4893	0.000142857	4.97278	31.4621	31.4621	0.000142857	0.000223936	0.000323836	19	40.1869	38.9196	40.2192	TRUE	UNC30307645	FALSE	-0.428957	0.386108	-0.260445	-0.527385	-0.348676	0.639536	0.732115	-0.192295	~GenLit+Sex*Diet	~Sex	F_M	HC_HF	1157	ENSMUSG00000062624	19	39.5973	39.6375	-1	Cyp2c67	protein_coding	C730004C24Rik
liver_gene	liver_ENSMUSG00000062783	4.12563	0.0982857	171.984	176.109	176.109	0.000142857	0.000223936	0.000323836	1	84.9301	84.7813	84.9301	FALSE	UNC1075533	FALSE	-0.6084	-0.371827	-0.425085	2.37102	-0.30781	-0.68896	0.709463	-0.678404	~GenLit+Sex*Diet	~Sex	F_M	HC_HF	1157	ENSMUSG00000062783	GL456221.1	0.111572	0.163011	-1	Csprs	protein_coding	D1Lub1, HSR
liver_gene	liver_ENSMUSG00000062822	4.82178	0.032	442.53	447.352	447.352	0.000142857	0.000223936	0.000323836	13	119.567	119.567	119.574	TRUE	UNC23498089	FALSE	0.98738	1.09801	-0.997434	1.27237	-1.0512	-1.99376	-0.161354	0.845991	~GenLit+Sex*Diet	~Sex	F_M	HC_HF	1157	ENSMUSG00000062822	13	119.599	119.623	1	4833420G17Rik	protein_coding		ENSG00000172244	C5orf34	1
liver_gene	liver_ENSMUSG00000062785	8.24915	0.000142857	3.30628	11.5554	11.5554	0.0201429	0.0256829	0.302511	14	102.87	102.186	102.979	FALSE	JAX00388314q	FALSE	-0.192681	0.0182982	0.0213846	0.386853	0.345236	-0.130807	-0.299086	-0.149197	~GenLit+Sex*Diet	~Sex	F_M	HC_HF	1157	ENSMUSG00000062785	7	44.2401	44.2542	1	Kcnc3	protein_coding	Kcr2-3, KShIIID, Kv3.3	ENSG00000131398	KCNC3	1
liver_gene	liver_ENSMUSG00000062866	4.26719	0.076	6.46006	10.7273	10.7273	0.0745714	0.079938	0.471244	2	117.217	117.078	117.824	FALSE	JAX00500783	FALSE	0.0633808	0.0151998	-0.0315618	-0.000241218	0.311152	-0.511058	0.192451	-0.0393224	~GenLit+Sex*Diet	~Sex	F_M	HC_HF	1157	ENSMUSG00000062866	10	13.0835	13.3502	-1	Phactr2	protein_coding		ENSG00000112419	PHACTR2	1
liver_gene	liver_ENSMUSG00000062867	7.86624	0.000285714	2.98516	10.8514	10.8514	0.0624286	0.0695008	0.41139	6	73.795	73.5528	75.3611	FALSE	UNCHS017717	FALSE	-0.412939	0.53898	0.135008	0.0203155	-0.32539	0.219066	-0.282074	0.107033	~GenLit+Sex*Diet	~Sex	F_M	HC_HF	1157	ENSMUSG00000062867	9	108.437	108.443	1	Impdh2	protein_coding	IMP dehydrogenase type II	ENSG00000178035	IMPDH2	1
liver_gene	liver_ENSMUSG00000062794	4.87909	0.0284286	125.725	130.604	130.604	0.000142857	0.000223936	0.000323836	9	22.1459	22.1312	22.2218	TRUE	UNC15976587	FALSE	-0.594447	-0.532785	-0.79984	1.69902	-0.559794	0.694878	0.632251	-0.53928	~GenLit+Sex*Diet	~Sex	F_M	HC_HF	1157	ENSMUSG00000062794	9	22.1587	22.1712	-1	Zfp599	protein_coding
liver_gene	liver_ENSMUSG00000062762	4.13164	0.097	130.219	134.351	134.351	0.000142857	0.000223936	0.000323836	9	36.4046	36.4046	36.703	TRUE	UNCHS024879	FALSE	-0.605667	1.08653	-1.13402	1.26484	-0.599027	-0.720519	-0.695721	1.40358	~GenLit+Sex*Diet	~Sex	F_M	HC_HF	1157	ENSMUSG00000062762	9	36.6905	36.7087	-1	Ei24	protein_coding	PIG8	ENSG00000149547	EI24	1
liver_gene	liver_ENSMUSG00000062859	8.21603	0.000142857	2.77037	10.9864	10.9864	0.0494286	0.0569555	0.383608	X	57.252	57.252	57.252	FALSE	UNC30857253	FALSE	-4224.04	-4224.24	-4224.08	-4224.37	-4224.39	-4224.36	29569.9	-4224.42	~GenLit+Sex*Diet	~Sex	F_M	HC_HF	1157	ENSMUSG00000062859	17	28.2857	28.2996	-1	Tcp11	protein_coding	D17Ken1, Tcp-11	ENSG00000124678	TCP11	1
liver_gene	liver_ENSMUSG00000062929	6.0646	0.00285714	250.417	256.482	256.482	0.000142857	0.000223936	0.000323836	12	54.8814	54.8814	54.8814	TRUE	UNCHS033546	FALSE	-1.70613	0.659208	0.669799	-2.00166	0.567234	1.49405	0.573154	-0.25566	~GenLit+Sex*Diet	~Sex	F_M	HC_HF	1157	ENSMUSG00000062929	12	54.9056	54.9097	-1	Cfl2	protein_coding		ENSG00000165410	CFL2	1
liver_gene	liver_ENSMUSG00000062949	6.63422	0.000571429	4.13111	10.7653	10.7653	0.07	0.0760438	0.442963	17	94.9681	91.4218	95.1339	FALSE	UNCHS045296	FALSE	-0.0764706	0.0341883	-0.410691	-0.216526	0.984523	-0.163687	-0.195705	0.0443681	~GenLit+Sex*Diet	~Sex	F_M	HC_HF	1157	ENSMUSG00000062949	X	59.2687	59.6363	-1	Atp11c	protein_coding	A330005H02Rik, Ig	ENSG00000101974	ATP11C	1
liver_gene	liver_ENSMUSG00000062995	5.04283	0.0218571	207.365	212.408	212.408	0.000142857	0.000223936	0.000323836	6	8.88137	8.88137	9.0182	TRUE	UNC10537760	FALSE	-0.345198	-0.165636	-0.491489	-0.336859	-0.558495	-0.249746	2.29927	-0.151849	~GenLit+Sex*Diet	~Sex	F_M	HC_HF	1157	ENSMUSG00000062995	6	8.63053	8.77849	-1	Ica1	protein_coding	69kDa, ICA69	ENSG00000003147	ICA1	1
liver_gene	liver_ENSMUSG00000062944	5.77119	0.00457143	5.04658	10.8178	10.8178	0.066	0.0727235	0.424229	8	24.8534	23.1029	25.3265	FALSE	UNCHS022419	FALSE	0.284496	0.00363726	-0.504617	0.154209	0.122666	0.114616	-0.118522	-0.0564846	~GenLit+Sex*Diet	~Sex	F_M	HC_HF	1157	ENSMUSG00000062944	7	127.834	127.837	-1	Zfp696	protein_coding	9130023H24Rik
liver_gene	liver_ENSMUSG00000063193	5.23348	0.0137143	10.47	15.7035	15.7035	0.000142857	0.000223936	0.000323836	11	114.89	114.736	115.035	TRUE	UNCHS032394	FALSE	-0.103455	-0.0232798	-0.31753	0.0642439	-0.258687	0.517499	0.899808	-0.778599	~GenLit+Sex*Diet	~Sex	F_M	HC_HF	1157	ENSMUSG00000063193	11	114.814	114.825	-1	Cd300lb	protein_coding	CLM-7, Clm7, LMIR5, LOC217304	ENSG00000178789	CD300LB	0
liver_gene	liver_ENSMUSG00000063193	7.88923	0.000285714	2.74605	10.6353	10.6353	0.0851429	0.0889204	0.574263	14	100.794	100.21	101.323	FALSE	UNCHS039177	FALSE	0.178691	0.719332	-0.0499451	-0.665507	-0.0143714	-0.102092	0.0501569	-0.116265	~GenLit+Sex*Diet	~Sex	F_M	HC_HF	1157	ENSMUSG00000063193	11	114.814	114.825	-1	Cd300lb	protein_coding	CLM-7, Clm7, LMIR5, LOC217304	ENSG00000178789	CD300LB	0
liver_gene	liver_ENSMUSG00000063063	4.28979	0.0735714	7.98755	12.2773	12.2773	0.006	0.00825922	0.149006	14	14.0906	12.9716	14.2206	FALSE	UNCHS037313	FALSE	-0.119442	-0.26228	-0.0883302	-0.164052	1.31035	-0.289318	-0.103517	-0.28341	~GenLit+Sex*Diet	~Sex	F_M	HC_HF	1157	ENSMUSG00000063063	6	76.8586	77.9567	-1	Ctnna2	protein_coding	alpha N-catenin, alpha(N)-catenin, catenin (cadherin associated protein), alpha 2, Catna, Catna2, chp	ENSG00000066032	CTNNA2	1
liver_gene	liver_ENSMUSG00000063179	5.64788	0.00585714	5.20266	10.8505	10.8505	0.0624286	0.0695008	0.41139	19	38.6851	38.416	40.1953	FALSE	UNC30293650	FALSE	0.667507	-0.266894	-0.317696	-0.557943	0.275934	0.48933	-0.552759	0.262521	~GenLit+Sex*Diet	~Sex	F_M	HC_HF	1157	ENSMUSG00000063179	7	130.973	130.996	1	Pstk	protein_coding	5430423O14Rik, 5730458D16Rik, LOC381976	ENSG00000179988	PSTK	1
liver_gene	liver_ENSMUSG00000063065	5.07512	0.0201429	7.53421	12.6093	12.6093	0.00342857	0.00483376	0.0900379	3	41.1306	40.3275	45.6019	FALSE	UNCHS008519	FALSE	0.445574	0.199843	0.50003	0.0897617	0.0654461	-0.765506	0.19197	-0.727119	~GenLit+Sex*Diet	~Sex	F_M	HC_HF	1157	ENSMUSG00000063065	7	126.359	126.365	1	Mapk3	protein_coding	Erk-1, Erk1, Esrk1, Mtap2k, p44 MAP kinase, p44erk1, p44mapk, Prkm3	ENSG00000102882	MAPK3	1
liver_gene	liver_ENSMUSG00000063065	5.01965	0.0225714	33.2976	38.3173	38.3173	0.000142857	0.000223936	0.000323836	7	126.155	126.107	126.379	TRUE	JAX00655105	FALSE	-0.348707	0.475396	-0.690111	0.411877	0.154308	0.644473	0.559623	-1.20686	~GenLit+Sex*Diet	~Sex	F_M	HC_HF	1157	ENSMUSG00000063065	7	126.359	126.365	1	Mapk3	protein_coding	Erk-1, Erk1, Esrk1, Mtap2k, p44 MAP kinase, p44erk1, p44mapk, Prkm3	ENSG00000102882	MAPK3	1
liver_gene	liver_ENSMUSG00000063232	4.34713	0.0672857	279.588	283.935	283.935	0.000142857	0.000223936	0.000323836	12	103.621	103.621	103.66	TRUE	UNC21784630	FALSE	-1.14983	-1.23872	1.29333	2.01092	-1.28637	-0.432195	-0.502183	1.30506	~GenLit+Sex*Diet	~Sex	F_M	HC_HF	1157	ENSMUSG00000063232	12	103.947	103.956	-1	Serpina11	protein_coding	LOC380780	ENSG00000186910	SERPINA11	1
liver_gene	liver_ENSMUSG00000063286	8.03783	0.000142857	2.58232	10.6201	10.6201	0.087	0.0904398	0.599343	13	19.1485	18.6022	19.2267	FALSE	UNCHS035192	FALSE	-0.284749	0.227134	0.270268	-0.0855566	0.309176	0.0586503	-0.287954	-0.206968	~GenLit+Sex*Diet	~Sex	F_M	HC_HF	1157	ENSMUSG00000063286	7	106.104	106.111	-1	Gvin-ps7	transcribed_unprocessed_pseudogene	Gm8995
liver_gene	liver_ENSMUSG00000063236	4.14867	0.094	6.66658	10.8153	10.8153	0.066	0.0727235	0.424229	15	77.6708	72.7753	77.8192	TRUE	UNCHS040917	FALSE	-0.236321	-0.125916	0.100198	0.0202809	0.124692	0.198432	-0.457622	0.376257	~GenLit+Sex*Diet	~Sex	F_M	HC_HF	1157	ENSMUSG00000063236	15	76.8327	76.8352	1	1110038F14Rik	protein_coding		ENSG00000182307	C8orf33	1
liver_gene	liver_ENSMUSG00000063232	4.69026	0.0388571	6.58174	11.272	11.272	0.0308571	0.0376567	0.335579	16	10.237	10.237	10.237	FALSE	UNCHS041681	FALSE	25824.8	-3688.93	-3689.25	-3690.14	-3689.15	-3689.22	-3689.15	-3688.98	~GenLit+Sex*Diet	~Sex	F_M	HC_HF	1157	ENSMUSG00000063232	12	103.947	103.956	-1	Serpina11	protein_coding	LOC380780	ENSG00000186910	SERPINA11	1
liver_gene	liver_ENSMUSG00000063245	5.56572	0.00657143	16.9021	22.4678	22.4678	0.000142857	0.000223936	0.000323836	4	146.109	146.109	147.983	TRUE	UNCHS013238	FALSE	0.0959356	0.287992	-0.0286725	0.285536	-0.128784	-0.125027	-0.270025	-0.116956	~GenLit+Sex*Diet	~Sex	F_M	HC_HF	1157	ENSMUSG00000063245	4	146.695	146.743	1	Zfp993	protein_coding	Gm13248	ENSG00000196378	ZNF34	0
liver_gene	liver_ENSMUSG00000063334	4.72171	0.0364286	6.84303	11.5647	11.5647	0.0195714	0.0249945	0.300623	5	120.316	119.442	120.404	FALSE	UNCHS015632	FALSE	-0.594248	0.0376225	0.537478	0.296577	-0.503113	0.090453	-0.0679095	0.203139	~GenLit+Sex*Diet	~Sex	F_M	HC_HF	1157	ENSMUSG00000063334	10	111.809	111.824	1	Krr1	protein_coding	2610511F02Rik, D10Ertd773e, Hrb2	ENSG00000111615	KRR1	1
liver_gene	liver_ENSMUSG00000063388	5.39625	0.00942857	6.43841	11.8347	11.8347	0.0118571	0.0156532	0.242389	1	175.913	175.873	176.395	FALSE	UNCHS003372	FALSE	1.23453	-0.507305	0.199716	-0.260585	-0.418387	-0.398558	-0.126313	0.276905	~GenLit+Sex*Diet	~Sex	F_M	HC_HF	1157	ENSMUSG00000063388	18	60.5748	60.5761	1	BC023105	transcribed_processed_pseudogene
liver_gene	liver_ENSMUSG00000063428	5.41091	0.009	87.7981	93.2091	93.2091	0.000142857	0.000223936	0.000323836	10	40.9488	40.4774	40.9488	TRUE	UNC17817723	FALSE	0.383944	0.423013	0.127912	0.237503	0.16476	0.521268	-1.72017	-0.138233	~GenLit+Sex*Diet	~Sex	F_M	HC_HF	1157	ENSMUSG00000063428	10	40.506	40.5578	1	Ddo	protein_coding	5330420D20Rik, 5730402C02Rik	ENSG00000203797	DDO	1
liver_gene	liver_ENSMUSG00000063358	4.65176	0.0411429	7.00761	11.6594	11.6594	0.017	0.0219832	0.289573	11	94.6845	94.6006	94.8228	FALSE	UNC20172523	FALSE	0.137574	-0.13666	0.413912	-0.421984	0.0667145	0.098223	-0.368835	0.211055	~GenLit+Sex*Diet	~Sex	F_M	HC_HF	1157	ENSMUSG00000063358	16	16.8012	16.8653	1	Mapk1	protein_coding	9030612K14Rik, Erk2, MAPK2, p42mapk, Prkm1	ENSG00000100030	MAPK1	1
liver_gene	liver_ENSMUSG00000063434	7.29956	0.000285714	3.29422	10.5938	10.5938	0.0905714	0.0933288	0.655055	12	77.7112	77.195	78.4084	FALSE	UNC21445091	FALSE	0.0141155	0.759111	0.266431	-0.210281	-0.903288	-0.31243	0.164797	0.221545	~GenLit+Sex*Diet	~Sex	F_M	HC_HF	1157	ENSMUSG00000063434	19	48.1945	48.7939	1	Sorcs3	protein_coding	6330404A12Rik	ENSG00000156395	SORCS3	1
liver_gene	liver_ENSMUSG00000063354	9.44819	0.000142857	7.64953	17.0977	17.0977	0.000142857	0.000223936	0.000323836	14	70.5307	70.4874	70.7647	FALSE	UNC24199292	FALSE	-0.176505	0.00792148	-0.172113	0.464582	0.0296667	-0.0241333	-0.0328462	-0.0965733	~GenLit+Sex*Diet	~Sex	F_M	HC_HF	1157	ENSMUSG00000063354	15	76.4966	76.5016	-1	Slc39a4	protein_coding	1600025H15Rik, AWMS2, zip4	ENSG00000147804	SLC39A4	1
liver_gene	liver_ENSMUSG00000063445	5.02093	0.0224286	97.2436	102.264	102.264	0.000142857	0.000223936	0.000323836	16	4.47477	4.25305	4.7951	TRUE	UNC26255523	FALSE	-0.94477	-0.315481	-0.622847	-0.600122	-0.187433	0.860331	2.52403	-0.713709	~GenLit+Sex*Diet	~Sex	F_M	HC_HF	1157	ENSMUSG00000063445	16	4.52792	4.53722	-1	Nmral1	protein_coding	1110025F24Rik	ENSG00000153406	NMRAL1	1
liver_gene	liver_ENSMUSG00000063447	5.60916	0.00614286	7.22358	12.8327	12.8327	0.00271429	0.00388603	0.0744458	2	141.847	140.803	142.082	FALSE	UNCHS007025	FALSE	-0.278982	-0.50197	-1.0074	-0.225198	0.0559757	2.36467	-0.161432	-0.245666	~GenLit+Sex*Diet	~Sex	F_M	HC_HF	1157	ENSMUSG00000063447	5	107.978	107.98	1	Ube2d2b	protein_coding	1700013N18Rik
liver_gene	liver_ENSMUSG00000063446	13.7182	0.000142857	36.5193	50.2375	50.2375	0.000142857	0.000223936	0.000323836	4	49.5254	49.369	49.5254	TRUE	UNCHS011247	FALSE	0.246174	0.224085	0.661356	-0.146523	0.412811	-0.991803	-0.475938	0.0698394	~GenLit+Sex*Diet	~Sex	F_M	HC_HF	1157	ENSMUSG00000063446	4	49.0593	49.3403	1	Plppr1	protein_coding	E130309F12Rik, Lppr1, PRG-3	ENSG00000148123	PLPPR1	1
liver_gene	liver_ENSMUSG00000063354	6.96166	0.000428571	3.80575	10.7674	10.7674	0.0697143	0.0757731	0.441453	8	108.652	24.5523	108.696	FALSE	JAX00679726	FALSE	-0.42007	0.450446	0.154399	0.0463248	0.0881142	0.198377	-0.14803	-0.36956	~GenLit+Sex*Diet	~Sex	F_M	HC_HF	1157	ENSMUSG00000063354	15	76.4966	76.5016	-1	Slc39a4	protein_coding	1600025H15Rik, AWMS2, zip4	ENSG00000147804	SLC39A4	1
liver_gene	liver_ENSMUSG00000063558	10.2082	0.000142857	221.28	231.488	231.488	0.000142857	0.000223936	0.000323836	1	58.1318	57.8188	58.1318	TRUE	UNCHS000843	FALSE	-0.534952	-0.758203	-0.588396	-0.650987	-0.539524	1.20387	1.39985	0.468338	~GenLit+Sex*Diet	~Sex	F_M	HC_HF	1157	ENSMUSG00000063558	1	58.0691	58.1456	1	Aox1	protein_coding	Aox-1, Aox-2, Aox2, retinal oxidase	ENSG00000138356	AOX1	1
liver_gene	liver_ENSMUSG00000063576	7.83093	0.000285714	3.02449	10.8554	10.8554	0.0624286	0.0695008	0.41139	12	46.3643	45.2074	46.6344	FALSE	UNCHS033404	FALSE	0.164875	-0.597879	-0.19167	-0.189005	0.0913734	0.482851	-0.173911	0.413364	~GenLit+Sex*Diet	~Sex	F_M	HC_HF	1157	ENSMUSG00000063576	17	46.9855	46.9918	-1	Klhdc3	protein_coding	1300011D16Rik, Peas	ENSG00000124702	KLHDC3	1
liver_gene	liver_ENSMUSG00000063531	4.44292	0.0564286	9.04213	13.4851	13.4851	0.00114286	0.0016972	0.0487831	13	81.2301	74.4548	81.4597	FALSE	UNC22942680	FALSE	0.245375	0.293167	0.202761	-0.0360685	-0.101243	-0.269312	-0.401797	0.0671178	~GenLit+Sex*Diet	~Sex	F_M	HC_HF	1157	ENSMUSG00000063531	5	14.0753	14.3067	1	Sema3e	protein_coding	Semah	ENSG00000170381	SEMA3E	1
liver_gene	liver_ENSMUSG00000063522	4.35008	0.067	50.9485	55.2986	55.2986	0.000142857	0.000223936	0.000323836	15	74.87	74.5274	75.2117	TRUE	UNCHS040824	FALSE	-0.339244	-0.020497	-0.0973259	-0.384664	-0.22599	1.66847	-0.362999	-0.237749	~GenLit+Sex*Diet	~Sex	F_M	HC_HF	1157	ENSMUSG00000063522	15	74.7488	74.7689	-1	Ly6m	protein_coding	2010109I03Rik
liver_gene	liver_ENSMUSG00000063590	49.2004	0.000142857	175.97	225.171	225.171	0.000142857	0.000223936	0.000323836	19	8.5428	7.74482	8.58213	TRUE	UNCHS047129	FALSE	-0.514526	-0.591287	-0.440336	-0.478866	-0.177356	1.36322	0.374624	0.464524	~GenLit+Sex*Diet	~Sex	F_M	HC_HF	1157	ENSMUSG00000063590	19	8.03957	8.10935	-1	Slc22a28	protein_coding	Gm5631	ENSG00000149742	SLC22A9	1
liver_gene	liver_ENSMUSG00000063558	4.86763	0.029	6.14696	11.0146	11.0146	0.0477143	0.0552042	0.380737	2	79.8721	75.8732	80.1794	FALSE	UNCHS005575	FALSE	3432.35	3432.16	3431.87	3432.11	3432.13	3432.23	3432.19	-24025	~GenLit+Sex*Diet	~Sex	F_M	HC_HF	1157	ENSMUSG00000063558	1	58.0691	58.1456	1	Aox1	protein_coding	Aox-1, Aox-2, Aox2, retinal oxidase	ENSG00000138356	AOX1	1
liver_gene	liver_ENSMUSG00000063543	8.34657	0.000142857	4.3112	12.6578	12.6578	0.00314286	0.0044768	0.0833834	3	60.8426	59.23	60.9704	FALSE	UNC5370827	FALSE	0.0853996	0.144603	0.0807133	0.346494	0.0182513	-0.402947	-0.179071	-0.0934431	~GenLit+Sex*Diet	~Sex	F_M	HC_HF	1157	ENSMUSG00000063543	9	48.3617	48.3621	1	Gm5616	processed_pseudogene
liver_gene	liver_ENSMUSG00000063531	21.7421	0.000142857	72.2935	94.0356	94.0356	0.000142857	0.000223936	0.000323836	5	13.8761	13.6661	13.9476	TRUE	JAX00127208	FALSE	0.481111	-0.464775	-0.12346	0.296749	0.44877	-0.128826	-0.18527	-0.324299	~GenLit+Sex*Diet	~Sex	F_M	HC_HF	1157	ENSMUSG00000063531	5	14.0753	14.3067	1	Sema3e	protein_coding	Semah	ENSG00000170381	SEMA3E	1
liver_gene	liver_ENSMUSG00000063550	8.99989	0.000142857	8.98334	17.9832	17.9832	0.000142857	0.000223936	0.000323836	7	101.945	101.232	103.186	TRUE	UNC13499644	FALSE	0.242008	0.0106175	-0.397235	-0.0831888	0.281946	-0.122356	0.102442	-0.034233	~GenLit+Sex*Diet	~Sex	F_M	HC_HF	1157	ENSMUSG00000063550	7	101.769	101.859	-1	Nup98	protein_coding	Nup96	ENSG00000110713	NUP98	1
liver_gene	liver_ENSMUSG00000063488	24.996	0.000142857	37.003	61.999	61.999	0.000142857	0.000223936	0.000323836	9	122.71	122.701	122.737	TRUE	UNC17297739	FALSE	0.745572	-0.0259729	0.198415	0.0661788	0.448285	-0.00373921	-0.0790087	-1.34973	~GenLit+Sex*Diet	~Sex	F_M	HC_HF	1157	ENSMUSG00000063488	9	122.715	122.728	1	Zkscan7	protein_coding	Zfp167	ENSG00000196345	ZKSCAN7	1
liver_gene	liver_ENSMUSG00000015533	9.23143	0.000142857	66.5197	75.7511	75.7511	0.000142857	0.000223936	0.000323836	13	115.097	114.773	115.325	TRUE	UNC23433513	FALSE	0.364471	-0.112122	0.0658249	-0.0655286	0.459185	-0.695105	0.599426	-0.61615	~GenLit+Sex*Diet	~Sex	F_M	HC_HF	1157	ENSMUSG00000015533	13	114.97	115.069	-1	Itga2	protein_coding	CD49B, DX5, VLA-2 receptor, alpha 2 subunit	ENSG00000164171	ITGA2	1
liver_gene	liver_ENSMUSG00000015451	6.20531	0.002	14.5696	20.775	20.775	0.000142857	0.000223936	0.000323836	13	67.218	65.2462	67.3502	FALSE	UNC22770269	FALSE	-0.0843712	-0.34579	0.103873	-0.243327	1.00543	-0.206993	-0.415018	0.1862	~GenLit+Sex*Diet	~Sex	F_M	HC_HF	1157	ENSMUSG00000015451	17	35.0281	35.0424	-1	C4a	protein_coding	Slp	ENSG00000224389, ENSG00000244731	C4B, C4A	1, 1
liver_gene	liver_ENSMUSG00000015451	71.0177	0.000142857	44.7168	115.734	115.734	0.000142857	0.000223936	0.000323836	17	34.755	34.5904	35.0389	TRUE	UNC27810815	FALSE	-0.401696	-0.0500126	-0.0853507	-0.626095	-0.754351	0.956312	-0.239119	1.20031	~GenLit+Sex*Diet	~Sex	F_M	HC_HF	1157	ENSMUSG00000015451	17	35.0281	35.0424	-1	C4a	protein_coding	Slp	ENSG00000224389, ENSG00000244731	C4B, C4A	1, 1
liver_gene	liver_ENSMUSG00000015451	6.22918	0.00185714	4.65652	10.8857	10.8857	0.0598571	0.0671787	0.404001	2	174.773	174.733	175.019	FALSE	JAX00512418	FALSE	-0.282462	0.217012	0.132257	0.0975317	-0.0320535	0.016634	-0.208741	0.0598209	~GenLit+Sex*Diet	~Sex	F_M	HC_HF	1157	ENSMUSG00000015451	17	35.0281	35.0424	-1	C4a	protein_coding	Slp	ENSG00000224389, ENSG00000244731	C4B, C4A	1, 1
liver_gene	liver_ENSMUSG00000015522	9.3247	0.000142857	30.0219	39.3466	39.3466	0.000142857	0.000223936	0.000323836	3	95.2375	93.3631	95.365	TRUE	UNCHS009448	FALSE	0.0111009	0.0389619	-0.469683	-0.62309	0.290705	-0.729307	1.47542	0.00589705	~GenLit+Sex*Diet	~Sex	F_M	HC_HF	1157	ENSMUSG00000015522	3	95.3417	95.4046	1	Arnt	protein_coding	bHLHe2, D3Ertd557e, ESTM42, Hif1b	ENSG00000143437	ARNT	1
liver_gene	liver_ENSMUSG00000015451	6.04058	0.003	5.10936	11.1499	11.1499	0.0382857	0.0456545	0.359977	4	81.3848	66.86	81.9694	FALSE	JAX00555640	FALSE	-0.0538961	0.480065	-0.0453241	-0.618795	0.0568016	0.135578	-0.0580277	0.103598	~GenLit+Sex*Diet	~Sex	F_M	HC_HF	1157	ENSMUSG00000015451	17	35.0281	35.0424	-1	C4a	protein_coding	Slp	ENSG00000224389, ENSG00000244731	C4B, C4A	1, 1
liver_gene	liver_ENSMUSG00000015488	8.1977	0.000142857	2.98996	11.1877	11.1877	0.036	0.0432462	0.353051	7	108.589	104.268	110.12	FALSE	UNCHS020988	FALSE	-0.0166001	0.317267	0.11465	0.225882	-0.0325034	0.5295	-0.539339	-0.598858	~GenLit+Sex*Diet	~Sex	F_M	HC_HF	1157	ENSMUSG00000015488	2	26.8999	26.9111	1	Cacfd1	protein_coding	5930434B04Rik, mFwe	ENSG00000160325	CACFD1	1
liver_gene	liver_ENSMUSG00000015476	4.22122	0.082	6.45116	10.6724	10.6724	0.08	0.0843824	0.516574	8	75.6885	75.5401	76.9943	FALSE	UNCHS023349	FALSE	-0.614702	0.103527	-0.486561	0.498921	-0.318748	0.239275	0.234298	0.34399	~GenLit+Sex*Diet	~Sex	F_M	HC_HF	1157	ENSMUSG00000015476	17	34.8485	34.8521	1	Prrt1	protein_coding	G5b, NG5, SynDIG4	ENSG00000204314	PRRT1	1
liver_gene	liver_ENSMUSG00000015474	10.2124	0.000142857	1.35035	11.5628	11.5628	0.0197143	0.0251698	0.301108	8	93.4714	92.3845	93.7182	FALSE	UNCHS023838	FALSE	0.353386	0.491366	0.0882749	-0.703521	-0.161586	0.092459	-0.102735	-0.0576433	~GenLit+Sex*Diet	~Sex	F_M	HC_HF	1157	ENSMUSG00000015474	17	34.8356	34.8475	-1	Ppt2	protein_coding	0610007M19Rik	ENSG00000221988	PPT2	1
liver_gene	liver_ENSMUSG00000015478	5.26494	0.0127143	5.43864	10.7036	10.7036	0.0765714	0.0815311	0.486312	9	99.8317	99.5445	100.017	FALSE	UNC16978512	FALSE	0.251579	0.100962	-0.216268	0.30242	0.373565	-0.00633326	-0.118988	-0.686937	~GenLit+Sex*Diet	~Sex	F_M	HC_HF	1157	ENSMUSG00000015478	17	34.8201	34.8227	-1	Rnf5	protein_coding	2410131O05Rik	ENSG00000204308	RNF5	1
liver_gene	liver_ENSMUSG00000063730	25.0927	0.000142857	131.619	156.711	156.711	0.000142857	0.000223936	0.000323836	3	98.5557	98.5557	98.8818	TRUE	JAX00531240	FALSE	0.240921	0.175526	0.33391	0.994841	0.855924	-1.12197	-1.45126	-0.0278939	~GenLit+Sex*Diet	~Sex	F_M	HC_HF	1157	ENSMUSG00000063730	3	98.6166	98.6319	-1	Hsd3b2	protein_coding		ENSG00000203859, ENSG00000203857	HSD3B2, HSD3B1	1, 1
liver_gene	liver_ENSMUSG00000063646	4.95429	0.025	6.06001	11.0143	11.0143	0.0477143	0.0552042	0.380737	4	114.491	114.173	115.885	FALSE	UNCHS012450	FALSE	0.270927	-1.09137	0.397818	0.323267	0.52408	-0.18184	0.135383	-0.378266	~GenLit+Sex*Diet	~Sex	F_M	HC_HF	1157	ENSMUSG00000063646	5	37.1857	37.308	1	Jakmip1	protein_coding	5830437M04Rik, C330021K24Rik, Gababrbp, Marlin-1	ENSG00000152969	JAKMIP1	1
liver_gene	liver_ENSMUSG00000063802	6.46808	0.00114286	4.50396	10.972	10.972	0.0511429	0.0587051	0.38644	17	89.6826	89.6176	89.7383	FALSE	UNC28572108	FALSE	0.00383804	0.821819	0.652251	0.00589338	-0.612121	-0.296398	-0.53364	-0.0416415	~GenLit+Sex*Diet	~Sex	F_M	HC_HF	1157	ENSMUSG00000063802	7	4.66352	4.68807	-1	Hspbp1	protein_coding	1500019G21Rik	ENSG00000133265	HSPBP1	1
liver_gene	liver_ENSMUSG00000063875	4.91588	0.027	6.63907	11.555	11.555	0.0201429	0.0256829	0.302511	2	169.481	168.956	169.94	FALSE	UNC4478012	FALSE	-0.349609	-0.163677	0.1632	-0.0969186	-0.22336	0.245468	0.496665	-0.0717691	~GenLit+Sex*Diet	~Sex	F_M	HC_HF	1157	ENSMUSG00000063875	15	76.2218	76.2226	1	Rps6-ps1	processed_pseudogene	Gm10137
liver_gene	liver_ENSMUSG00000063787	7.00797	0.000428571	5.07685	12.0848	12.0848	0.00814286	0.0110217	0.186349	3	25.1125	23.5807	25.4128	FALSE	UNC4890802	FALSE	0.304651	0.170813	0.239804	-0.0108232	-0.470314	0.242456	-0.114919	-0.361668	~GenLit+Sex*Diet	~Sex	F_M	HC_HF	1157	ENSMUSG00000063787	14	20.7531	20.7545	1	Chchd1	protein_coding	1110001O19Rik, 2400010G13Rik	ENSG00000172586	CHCHD1	1
liver_gene	liver_ENSMUSG00000063820	4.49339	0.0521429	6.53207	11.0255	11.0255	0.0468571	0.0544085	0.379252	4	148.281	143.443	148.854	FALSE	JAX00570116	FALSE	0.249146	0.387887	-0.173959	-0.426571	0.148444	-0.0359798	-0.215794	0.0668264	~GenLit+Sex*Diet	~Sex	F_M	HC_HF	1157	ENSMUSG00000063820	5	77.1519	77.1585	1	Arl9	protein_coding		ENSG00000196503	ARL9	1
liver_gene	liver_ENSMUSG00000063953	6.62275	0.000714286	377.486	384.109	384.109	0.000142857	0.000223936	0.000323836	10	40.1629	40.0292	40.1802	FALSE	UNCHS027997	FALSE	-0.992845	-0.909632	-0.347981	-1.17092	-0.274749	1.62308	1.66929	0.403759	~GenLit+Sex*Diet	~Sex	F_M	HC_HF	1157	ENSMUSG00000063953	10	35.5847	35.5879	-1	Amd2	protein_coding	Amd3, ENSMUSG00000063953	ENSG00000123505	AMD1	0
liver_gene	liver_ENSMUSG00000063931	4.5277	0.05	7.11554	11.6432	11.6432	0.0178571	0.0230353	0.293858	10	96.6924	95.6608	96.947	FALSE	JAX00296769	FALSE	-0.231925	0.410995	0.11108	0.0508003	0.10568	-0.0312535	-0.423352	0.00797539	~GenLit+Sex*Diet	~Sex	F_M	HC_HF	1157	ENSMUSG00000063931	7	34.6118	34.7441	1	Pepd	protein_coding	dal, Pep-4, Pep4, peptidase D	ENSG00000124299	PEPD	1
liver_gene	liver_ENSMUSG00000063952	4.16452	0.0914286	132.658	136.822	136.822	0.000142857	0.000223936	0.000323836	17	29.0317	29.024	29.0891	TRUE	JAX00435194	FALSE	-0.877493	1.77875	1.72177	0.0899522	-0.79976	-1.07098	-0.837156	-0.00508089	~GenLit+Sex*Diet	~Sex	F_M	HC_HF	1157	ENSMUSG00000063952	17	29.0201	29.0589	1	Brpf3	protein_coding		ENSG00000096070	BRPF3	1
liver_gene	liver_ENSMUSG00000063889	4.41047	0.0597143	7.28302	11.6935	11.6935	0.0158571	0.0206041	0.282553	18	4.86882	3.20165	5.45564	TRUE	UNC28655293	FALSE	0.0905042	0.340909	0.51281	0.250476	-0.127714	-0.485858	-0.470284	-0.110843	~GenLit+Sex*Diet	~Sex	F_M	HC_HF	1157	ENSMUSG00000063889	18	3.26605	3.33775	-1	Crem	protein_coding	ICER	ENSG00000095794	CREM	1
liver_gene	liver_ENSMUSG00000063929	14.2075	0.000142857	220.254	234.461	234.461	0.000142857	0.000223936	0.000323836	4	115.622	115.249	115.743	TRUE	UNCHS012472	FALSE	1.32283	-1.09888	-1.06213	-0.181647	-1.25231	1.6478	0.89082	-0.26648	~GenLit+Sex*Diet	~Sex	F_M	HC_HF	1157	ENSMUSG00000063929	4	115.458	115.479	1	Cyp4a32	protein_coding	OTTMUSG00000008689	ENSG00000186204, ENSG00000187048, ENSG00000162365, ENSG00000171903	CYP4F12, CYP4A11, CYP4A22, CYP4F11	0, 1, 0, 0
liver_gene	liver_ENSMUSG00000064090	4.55139	0.048	22.2485	26.7999	26.7999	0.000142857	0.000223936	0.000323836	11	26.5946	26.2752	26.9073	TRUE	UNC19289467	FALSE	-0.336636	0.268215	1.07525	0.433145	-0.555928	-0.191983	-0.860757	0.168698	~GenLit+Sex*Diet	~Sex	F_M	HC_HF	1157	ENSMUSG00000064090	11	26.4213	26.544	-1	Vrk2	protein_coding	2810003O05Rik	ENSG00000028116	VRK2	1
liver_gene	liver_ENSMUSG00000064128	4.1654	0.0912857	27.6333	31.7987	31.7987	0.000142857	0.000223936	0.000323836	14	56.867	56.617	56.8849	TRUE	UNC24049682	FALSE	0.205453	-0.0968145	-0.59386	0.55006	0.206718	-0.935671	-0.354514	1.01863	~GenLit+Sex*Diet	~Sex	F_M	HC_HF	1157	ENSMUSG00000064128	14	56.7642	56.8129	-1	Cenpj	protein_coding	4932437H03Rik, Sas4	ENSG00000151849	CENPJ	1
liver_gene	liver_ENSMUSG00000064125	5.31032	0.0118571	7.0474	12.3577	12.3577	0.00528571	0.00736087	0.134457	14	73.2848	73.2619	74.8872	FALSE	UNC24233689	FALSE	-0.387082	-0.220617	-0.00570011	0.284188	0.215793	-0.158758	0.302755	-0.0305782	~GenLit+Sex*Diet	~Sex	F_M	HC_HF	1157	ENSMUSG00000064125	8	4.25954	4.26746	-1	Prr36	protein_coding	BC068157	ENSG00000183248	PRR36	0
liver_gene	liver_ENSMUSG00000064105	5.26987	0.0125714	6.12732	11.3972	11.3972	0.0268571	0.0334302	0.322134	16	20.362	18.3529	21.9648	FALSE	UNC26440069	FALSE	0.425827	0.112524	-0.181433	-0.560895	0.762264	-0.444836	0.276956	-0.390406	~GenLit+Sex*Diet	~Sex	F_M	HC_HF	1157	ENSMUSG00000064105	19	46.75	46.8686	1	Cnnm2	protein_coding	Acdp2	ENSG00000148842	CNNM2	1
liver_gene	liver_ENSMUSG00000064068	6.11743	0.00257143	4.69945	10.8169	10.8169	0.066	0.0727235	0.424229	5	56.5582	55.3932	61.761	FALSE	UNCHS014445	FALSE	-0.392157	0.137672	-0.45602	0.0091754	-0.436404	0.495333	0.540741	0.10166	~GenLit+Sex*Diet	~Sex	F_M	HC_HF	1157	ENSMUSG00000064068	3	89.1164	89.1344	-1	Mtx1	protein_coding	Gcap6	ENSG00000173171	MTX1	1
liver_gene	liver_ENSMUSG00000064246	7.45491	0.000285714	59.2542	66.7091	66.7091	0.000142857	0.000223936	0.000323836	1	134.001	134.001	134.073	TRUE	UNCHS002426	FALSE	0.0640329	0.00521583	-0.0764093	-0.0620257	-0.455783	1.77429	-0.337283	-0.912034	~GenLit+Sex*Diet	~Sex	F_M	HC_HF	1157	ENSMUSG00000064246	1	134.11	134.118	1	Chi3l1	protein_coding	Brp39, Chil1, Gp39	ENSG00000133048	CHI3L1	1
liver_gene	liver_ENSMUSG00000064210	6.29461	0.00142857	31.5075	37.8021	37.8021	0.000142857	0.000223936	0.000323836	15	95.7958	95.7022	95.8416	TRUE	UNC26166710	FALSE	0.1594	-0.244397	-0.000487549	-0.274819	0.682672	-0.482894	0.162503	-0.00197829	~GenLit+Sex*Diet	~Sex	F_M	HC_HF	1157	ENSMUSG00000064210	15	95.6887	95.8726	1	Ano6	protein_coding	2900059G15Rik, F730003B03Rik, Tmem16f	ENSG00000177119	ANO6	1
liver_gene	liver_ENSMUSG00000064247	4.1185	0.0992857	6.82694	10.9454	10.9454	0.0538571	0.0614339	0.391098	9	101.295	100.464	101.554	FALSE	UNCHS026877	FALSE	-0.507801	0.102057	0.209821	0.186159	0.0422785	-0.177645	0.309279	-0.164149	~GenLit+Sex*Diet	~Sex	F_M	HC_HF	1157	ENSMUSG00000064247	5	110.248	110.254	1	Plcxd1	protein_coding	A330045H12Rik, LOC231597	ENSG00000182378	PLCXD1	1
liver_gene	liver_ENSMUSG00000064225	4.41755	0.059	22.7887	27.2062	27.2062	0.000142857	0.000223936	0.000323836	9	95.307	95.1952	95.5028	TRUE	JAX00702456	FALSE	0.227787	0.545142	-0.372293	0.154995	-1.19554	0.128954	0.0885618	0.42239	~GenLit+Sex*Diet	~Sex	F_M	HC_HF	1157	ENSMUSG00000064225	9	95.4417	95.4501	1	Paqr9	protein_coding	1700020G04Rik, C730029A08Rik	ENSG00000188582	PAQR9	1
liver_gene	liver_ENSMUSG00000064177	6.99116	0.000428571	3.57691	10.5681	10.5681	0.0942857	0.0963684	0.725165	X	103.044	102.537	103.812	FALSE	UNC31166226	FALSE	0.614063	-0.302543	0.00767994	0.0419117	0.660536	0.192635	-0.408934	-0.805349	~GenLit+Sex*Diet	~Sex	F_M	HC_HF	1157	ENSMUSG00000064177	6	113.693	113.697	-1	Ghrl	protein_coding	2210006E23Rik, Ghr, m46, MTLRP, MTLRPAP	ENSG00000157017	GHRL	1
liver_gene	liver_ENSMUSG00000064294	12.5772	0.000142857	34.4225	46.9998	46.9998	0.000142857	0.000223936	0.000323836	1	58.1442	57.7776	58.1802	TRUE	UNC739188	FALSE	0.144596	0.228835	0.313739	-0.312318	0.301499	0.161345	-0.411242	-0.426454	~GenLit+Sex*Diet	~Sex	F_M	HC_HF	1157	ENSMUSG00000064294	1	58.1523	58.2399	1	Aox3	protein_coding	1200011D03Rik, AOH1
liver_gene	liver_ENSMUSG00000064354	6.24388	0.00171429	4.68522	10.9291	10.9291	0.0555714	0.0630985	0.394314	1	63.8368	62.8243	63.8453	FALSE	UNCHS001013	FALSE	-0.540376	-0.257487	0.0234594	0.399349	-0.358976	0.212565	-0.155367	0.676833	~GenLit+Sex*Diet	~Sex	F_M	HC_HF	1157	ENSMUSG00000064354	MT	0.007013	0.007696	1	mt-Co2	protein_coding	COXII	ENSG00000198712	MT-CO2	1
liver_gene	liver_ENSMUSG00000064345	4.83235	0.0314286	5.80946	10.6418	10.6418	0.0842857	0.0881412	0.563498	11	120.194	119.7	120.59	FALSE	UNC110561799	FALSE	-0.0246441	0.109115	-0.205662	0.146939	0.279399	-0.110678	-0.33767	0.143202	~GenLit+Sex*Diet	~Sex	F_M	HC_HF	1157	ENSMUSG00000064345	MT	0.003914	0.004951	1	mt-Nd2	protein_coding	URF2	ENSG00000198763	MT-ND2	1
liver_gene	liver_ENSMUSG00000064281	7.18279	0.000285714	4.19901	11.3818	11.3818	0.0272857	0.033901	0.323502	13	107.141	106.885	107.229	FALSE	UNCHS037072	FALSE	-0.222489	0.248458	0.164624	0.312997	0.0525681	0.00538753	-0.094072	-0.467474	~GenLit+Sex*Diet	~Sex	F_M	HC_HF	1157	ENSMUSG00000064281	1	84.9898	84.9904	1	Rpl19-ps1	processed_pseudogene	ENSMUSG00000064281, Gm15424
liver_gene	liver_ENSMUSG00000064330	7.16039	0.000285714	3.73932	10.8997	10.8997	0.0577143	0.0650661	0.398809	13	109.131	108.544	109.448	FALSE	UNC23335650	FALSE	0.0794629	0.349528	-0.223546	0.0677365	-0.098759	0.570217	-0.443257	-0.301381	~GenLit+Sex*Diet	~Sex	F_M	HC_HF	1157	ENSMUSG00000064330	6	136.901	136.946	1	Pde6h	protein_coding	A930033D18Rik, PDEgamma	ENSG00000139053	PDE6H	1
liver_gene	liver_ENSMUSG00000064281	5.26168	0.0128571	6.03721	11.2989	11.2989	0.0297143	0.036402	0.331617	14	102.079	102.075	104.329	FALSE	UNC24631298	FALSE	-0.122783	-0.0378935	0.220115	0.170559	0.24878	-0.27785	-0.437683	0.236755	~GenLit+Sex*Diet	~Sex	F_M	HC_HF	1157	ENSMUSG00000064281	1	84.9898	84.9904	1	Rpl19-ps1	processed_pseudogene	ENSMUSG00000064281, Gm15424
liver_gene	liver_ENSMUSG00000064354	6.54899	0.000857143	4.21411	10.7631	10.7631	0.0704286	0.0764478	0.445282	14	119.095	118.945	119.45	FALSE	UNC24870686	FALSE	0.12325	0.00770711	-0.709011	0.137336	0.32411	-0.0262702	-0.088268	0.231146	~GenLit+Sex*Diet	~Sex	F_M	HC_HF	1157	ENSMUSG00000064354	MT	0.007013	0.007696	1	mt-Co2	protein_coding	COXII	ENSG00000198712	MT-CO2	1
liver_gene	liver_ENSMUSG00000064284	16.1024	0.000142857	101.946	118.048	118.048	0.000142857	0.000223936	0.000323836	15	85.3826	85.3368	85.6557	TRUE	UNC26022086	FALSE	-0.740159	0.609663	0.497666	-0.709346	0.796225	0.420292	-0.458859	-0.415483	~GenLit+Sex*Diet	~Sex	F_M	HC_HF	1157	ENSMUSG00000064284	15	85.6912	85.6959	-1	Cdpf1	protein_coding	2210021J22Rik	ENSG00000205643	CDPF1	1
liver_gene	liver_ENSMUSG00000064294	7.99378	0.000142857	2.61164	10.6054	10.6054	0.0895714	0.0926544	0.63839	16	33.154	33.1379	33.7439	FALSE	UNCHS042358	FALSE	-0.0570132	0.0347014	-0.0143123	0.215498	-0.00834797	0.282926	-0.500258	0.0468056	~GenLit+Sex*Diet	~Sex	F_M	HC_HF	1157	ENSMUSG00000064294	1	58.1523	58.2399	1	Aox3	protein_coding	1200011D03Rik, AOH1
liver_gene	liver_ENSMUSG00000064288	7.75901	0.000285714	5.42144	13.1805	13.1805	0.00214286	0.00312008	0.0652969	16	69.1593	67.7418	69.2297	FALSE	UNC27051347	FALSE	-0.349823	0.668831	-0.130199	-0.335461	0.247617	0.260169	-0.235265	-0.125869	~GenLit+Sex*Diet	~Sex	F_M	HC_HF	1157	ENSMUSG00000064288	13	21.9344	21.9347	-1	H4c12	protein_coding	Hist1h4k
liver_gene	liver_ENSMUSG00000064351	4.59003	0.0451429	6.84295	11.433	11.433	0.0255714	0.0320219	0.318167	17	9.09719	9.08384	9.34797	FALSE	UNC27541320	FALSE	0.214502	-0.173321	0.181506	0.0361512	-0.365222	-0.133204	0.768553	-0.528966	~GenLit+Sex*Diet	~Sex	F_M	HC_HF	1157	ENSMUSG00000064351	MT	0.005328	0.006872	1	mt-Co1	protein_coding	CCOI, COI, COX 1, COX1, CoxI, mt-Co1-201	ENSG00000198804	MT-CO1	1
liver_gene	liver_ENSMUSG00000064337	4.95751	0.0248571	6.98991	11.9474	11.9474	0.01	0.0133843	0.215765	2	29.5235	29.512	173.156	FALSE	UNC2809803	FALSE	-0.0886335	0.307382	-0.345435	-0.733716	-0.120345	0.141807	0.59922	0.239721	~GenLit+Sex*Diet	~Sex	F_M	HC_HF	1157	ENSMUSG00000064337	MT	7e-05	0.001024	1	mt-Rnr1	Mt_rRNA	12S ribosomal RNA, 12S rRNA, 12SrRNA, Rnr1 s-rRNA
liver_gene	liver_ENSMUSG00000064294	5.24142	0.0134286	5.89282	11.1342	11.1342	0.0394286	0.0468392	0.363151	6	13.9749	13.2933	15.2005	FALSE	UNC10595845	FALSE	-0.172279	0.00033826	0.206223	0.0419143	0.0850089	-0.02479	-0.0393161	-0.0970998	~GenLit+Sex*Diet	~Sex	F_M	HC_HF	1157	ENSMUSG00000064294	1	58.1523	58.2399	1	Aox3	protein_coding	1200011D03Rik, AOH1
liver_gene	liver_ENSMUSG00000064325	4.55998	0.0472857	45.6675	50.2275	50.2275	0.000142857	0.000223936	0.000323836	8	81.2267	80.5836	81.2791	TRUE	JAX00673781	FALSE	0.627917	0.288266	-0.0230916	-0.559418	-0.342097	1.1695	-1.05067	-0.110412	~GenLit+Sex*Diet	~Sex	F_M	HC_HF	1157	ENSMUSG00000064325	8	80.6925	80.7846	-1	Hhip	protein_coding	Hhip1, Hip, Hip1	ENSG00000164161	HHIP	1
liver_gene	liver_ENSMUSG00000064299	9.51323	0.000142857	14.6146	24.1279	24.1279	0.000142857	0.000223936	0.000323836	9	113.331	113.23	113.829	TRUE	UNC17161351	FALSE	-0.0378233	0.0589801	-0.00547018	-0.0817113	-0.0602756	-0.142843	0.411522	-0.142379	~GenLit+Sex*Diet	~Sex	F_M	HC_HF	1157	ENSMUSG00000064299	9	114.067	114.146	-1	4921528I07Rik	lncRNA
liver_gene	liver_ENSMUSG00000064351	6.92221	0.000428571	4.26073	11.1829	11.1829	0.0362857	0.0435332	0.353956	X	6.53051	5.36689	6.79921	FALSE	JAX00708653	FALSE	-0.0980114	-0.21575	-0.0200735	0.159668	0.252835	0.297452	-0.86604	0.489921	~GenLit+Sex*Diet	~Sex	F_M	HC_HF	1157	ENSMUSG00000064351	MT	0.005328	0.006872	1	mt-Co1	protein_coding	CCOI, COI, COX 1, COX1, CoxI, mt-Co1-201	ENSG00000198804	MT-CO1	1
liver_gene	liver_ENSMUSG00000066009	5.14657	0.0168571	5.53116	10.6777	10.6777	0.0795714	0.0841739	0.512462	13	59.6599	59.1893	98.8211	FALSE	UNC22703394	FALSE	0.0464441	-0.0495774	0.102012	-0.0149438	-0.133561	-0.0621808	-0.0357283	0.147535	~GenLit+Sex*Diet	~Sex	F_M	HC_HF	1157	ENSMUSG00000066009	4	146.034	146.063	1	Zfp987	protein_coding	Gm13051, OTTMUSG00000010104	ENSG00000196378	ZNF34	0
liver_gene	liver_ENSMUSG00000064373	8.19878	0.000142857	24.9798	33.1786	33.1786	0.000142857	0.000223936	0.000323836	15	3.3255	3.31799	4.00988	TRUE	JAX00206151	FALSE	0.683413	-0.242712	0.245275	0.103339	0.324677	0.685674	-1.46521	-0.334458	~GenLit+Sex*Diet	~Sex	F_M	HC_HF	1157	ENSMUSG00000064373	15	3.29803	3.30999	1	Selenop	protein_coding	D15Ucla1, Se-P, selp, Sepp1	ENSG00000250722	SELENOP	1
liver_gene	liver_ENSMUSG00000065979	8.07908	0.000142857	29.6082	37.6873	37.6873	0.000142857	0.000223936	0.000323836	16	11.738	11.7217	11.7719	TRUE	UNCHS041747	FALSE	-3.69332	0.785868	0.729823	-0.112302	0.849324	0.576752	-0.404587	1.26844	~GenLit+Sex*Diet	~Sex	F_M	HC_HF	1157	ENSMUSG00000065979	16	11.6216	11.7273	-1	Cpped1	protein_coding	C530044N13Rik	ENSG00000103381	CPPED1	1
liver_gene	liver_ENSMUSG00000065968	7.6124	0.000285714	55.7704	63.3828	63.3828	0.000142857	0.000223936	0.000323836	16	14.0694	13.9452	14.7096	TRUE	UNCHS041836	FALSE	0.0585885	-0.161508	-0.0175967	-0.200608	-0.258579	-0.118583	-0.114507	0.812795	~GenLit+Sex*Diet	~Sex	F_M	HC_HF	1157	ENSMUSG00000065968	16	13.7996	13.8048	-1	Ifitm7	protein_coding	4933438K12Rik, Mil4	ENSG00000185885	IFITM1	0
liver_gene	liver_ENSMUSG00000066007	5.25653	0.013	5.93226	11.1888	11.1888	0.036	0.0432462	0.353051	17	28.3894	27.8302	35.2404	FALSE	UNC27731974	FALSE	0.15442	-0.131469	0.185114	0.159131	-0.0226639	0.0268698	-0.285788	-0.0856136	~GenLit+Sex*Diet	~Sex	F_M	HC_HF	1157	ENSMUSG00000066007	4	146.093	146.135	1	Zfp600	protein_coding	Gm13164
liver_gene	liver_ENSMUSG00000066009	9.33132	0.000142857	3.40748	12.7388	12.7388	0.00271429	0.00388603	0.0744458	17	85.8282	85.2579	85.8901	FALSE	UNC28513992	FALSE	-0.0716778	0.0305401	0.00210957	0.0228136	0.0479552	0.00632387	-0.0989987	0.0609342	~GenLit+Sex*Diet	~Sex	F_M	HC_HF	1157	ENSMUSG00000066009	4	146.034	146.063	1	Zfp987	protein_coding	Gm13051, OTTMUSG00000010104	ENSG00000196378	ZNF34	0
liver_gene	liver_ENSMUSG00000066007	6.87319	0.000428571	5.10276	11.9759	11.9759	0.00928571	0.0124573	0.204684	3	145.611	92.6192	145.717	FALSE	UNC6467750	FALSE	-0.0468746	-0.0369385	0.0190563	-0.0315513	-0.0844192	0.104085	0.124489	-0.0478472	~GenLit+Sex*Diet	~Sex	F_M	HC_HF	1157	ENSMUSG00000066007	4	146.093	146.135	1	Zfp600	protein_coding	Gm13164
liver_gene	liver_ENSMUSG00000065999	4.85932	0.0297143	26.2711	31.1304	31.1304	0.000142857	0.000223936	0.000323836	4	145.063	144.639	146.109	TRUE	JAX00569847	FALSE	-0.369613	-0.48592	-0.418099	1.10553	-0.130581	-0.26984	0.237596	0.33093	~GenLit+Sex*Diet	~Sex	F_M	HC_HF	1157	ENSMUSG00000065999	4	147.638	147.67	1	Zfp985	protein_coding	Gm13154	ENSG00000196378	ZNF34	0
liver_gene	liver_ENSMUSG00000066007	22.5107	0.000142857	58.8934	81.4041	81.4041	0.000142857	0.000223936	0.000323836	4	145.088	145.088	145.117	TRUE	UNC8413757	FALSE	-0.120283	0.0723228	0.388513	-0.247042	-0.0556393	0.501767	-0.405199	-0.134439	~GenLit+Sex*Diet	~Sex	F_M	HC_HF	1157	ENSMUSG00000066007	4	146.093	146.135	1	Zfp600	protein_coding	Gm13164
liver_gene	liver_ENSMUSG00000066000	22.4786	0.000142857	212.558	235.037	235.037	0.000142857	0.000223936	0.000323836	4	145.117	145.088	145.117	TRUE	JAX00569867	FALSE	-0.936017	-0.964705	-1.00433	2.6269	-1.2991	-1.36437	1.35875	1.58288	~GenLit+Sex*Diet	~Sex	F_M	HC_HF	1157	ENSMUSG00000066000	4	147.696	147.727	-1	Zfp979	protein_coding	2610305D13Rik, Ssm1	ENSG00000196378	ZNF34	0
liver_gene	liver_ENSMUSG00000066009	40.8166	0.000142857	36.3754	77.1919	77.1919	0.000142857	0.000223936	0.000323836	4	146.109	146.109	147.926	TRUE	UNCHS013238	FALSE	0.130326	0.0860498	0.0754769	-0.00373111	-0.0413858	-0.095582	-0.0237104	-0.127444	~GenLit+Sex*Diet	~Sex	F_M	HC_HF	1157	ENSMUSG00000066009	4	146.034	146.063	1	Zfp987	protein_coding	Gm13051, OTTMUSG00000010104	ENSG00000196378	ZNF34	0
liver_gene	liver_ENSMUSG00000065979	6.34606	0.00128571	4.36707	10.7131	10.7131	0.0757143	0.0808706	0.479636	X	23.2134	22.8319	23.86	FALSE	UNCHS048414	FALSE	2.30527	-0.543357	-0.247296	-1.20126	-0.368297	0.281922	0.288231	-0.515216	~GenLit+Sex*Diet	~Sex	F_M	HC_HF	1157	ENSMUSG00000065979	16	11.6216	11.7273	-1	Cpped1	protein_coding	C530044N13Rik	ENSG00000103381	CPPED1	1
liver_gene	liver_ENSMUSG00000066071	41.524	0.000142857	16.726	58.25	58.25	0.000142857	0.000223936	0.000323836	4	114.943	114.943	115.723	TRUE	UNCHS012465	FALSE	-0.229297	-0.0502613	-0.216521	-0.169356	-0.300165	1.00466	0.253084	-0.29214	~GenLit+Sex*Diet	~Sex	F_M	HC_HF	1157	ENSMUSG00000066071	4	115.156	115.19	1	Cyp4a12a	protein_coding	Cyp4a12
liver_gene	liver_ENSMUSG00000066072	10.5675	0.000142857	17.7125	28.28	28.28	0.000142857	0.000223936	0.000323836	4	115.369	115.249	115.855	TRUE	UNC8036253	FALSE	-0.369927	-0.0682418	0.0783806	-0.171708	0.0999672	0.616977	-0.0578693	-0.127579	~GenLit+Sex*Diet	~Sex	F_M	HC_HF	1157	ENSMUSG00000066072	4	115.375	115.391	1	Cyp4a10	protein_coding	Cyp4a, D4Rp1, Msp-3, RP1	ENSG00000186204, ENSG00000187048, ENSG00000162365, ENSG00000171903	CYP4F12, CYP4A11, CYP4A22, CYP4F11	0, 1, 1, 0
liver_gene	liver_ENSMUSG00000066154	10.6229	0.000142857	100.603	111.226	111.226	0.000142857	0.000223936	0.000323836	4	62.0176	61.7754	62.0418	TRUE	JAX00119591	FALSE	0.0860415	0.764466	0.0333445	-0.0638441	0.0774193	0.783482	-1.19093	-0.489974	~GenLit+Sex*Diet	~Sex	F_M	HC_HF	1157	ENSMUSG00000066154	4	62.0017	62.0056	-1	Mup3	protein_coding	Mup-3
liver_gene	liver_ENSMUSG00000066153	43.5196	0.000142857	28.153	71.6726	71.6726	0.000142857	0.000223936	0.000323836	4	62.1069	59.8467	62.1133	TRUE	UNC7354872	FALSE	-0.0351606	0.474738	-0.0500688	-0.152454	-0.154799	1.10389	-0.823482	-0.362662	~GenLit+Sex*Diet	~Sex	F_M	HC_HF	1157	ENSMUSG00000066153	4	62.0662	62.0691	-1	Mup21	protein_coding	Gm11208
liver_gene	liver_ENSMUSG00000066148	8.27867	0.000142857	3.24965	11.5283	11.5283	0.0221429	0.0281055	0.308398	4	62.3309	62.3309	62.5261	TRUE	UNCHS011476	FALSE	0.318202	0.229145	0.257356	-0.55577	0.42866	-0.49489	-0.463555	0.280851	~GenLit+Sex*Diet	~Sex	F_M	HC_HF	1157	ENSMUSG00000066148	4	62.327	62.3452	1	Prpf4	protein_coding	1600015H11Rik	ENSG00000136875	PRPF4	1
liver_gene	liver_ENSMUSG00000066113	6.43367	0.00114286	24.9615	31.3951	31.3951	0.000142857	0.000223936	0.000323836	4	86.0766	86.0766	86.4776	TRUE	UNCHS011891	FALSE	0.396268	0.919219	-0.611637	0.014756	0.749976	-0.170051	-0.76809	-0.530441	~GenLit+Sex*Diet	~Sex	F_M	HC_HF	1157	ENSMUSG00000066113	4	85.4324	86.3466	1	Adamtsl1	protein_coding	5930437A14Rik, 6720426B09Rik, punctin-1	ENSG00000178031	ADAMTSL1	1
liver_gene	liver_ENSMUSG00000066043	4.39422	0.0617143	6.91535	11.3096	11.3096	0.0295714	0.0363227	0.331126	X	6.51231	5.36689	6.87394	FALSE	UNC30613121	FALSE	-0.547578	0.371901	0.245704	-0.28515	0.029805	-0.188789	0.191765	0.182343	~GenLit+Sex*Diet	~Sex	F_M	HC_HF	1157	ENSMUSG00000066043	4	132.083	132.15	-1	Phactr4	protein_coding	3110001B12Rik, C330013F19Rik	ENSG00000204138	PHACTR4	1
liver_gene	liver_ENSMUSG00000066232	6.91043	0.000428571	3.77039	10.6808	10.6808	0.0794286	0.0840755	0.511113	10	17.2827	15.6484	17.5128	FALSE	UNC17502015	FALSE	-0.165605	-0.13157	-0.276282	0.582633	0.00122631	0.0904953	-0.459725	0.358827	~GenLit+Sex*Diet	~Sex	F_M	HC_HF	1157	ENSMUSG00000066232	7	109.617	109.656	1	Ipo7	protein_coding	A330055O14Rik, Imp7, RanBP7	ENSG00000205339	IPO7	1
liver_gene	liver_ENSMUSG00000066361	6.91873	0.000428571	139.465	146.384	146.384	0.000142857	0.000223936	0.000323836	12	103.981	103.98	104.184	TRUE	JAX00344154	FALSE	-0.0189298	-0.728531	-0.481222	-0.557336	-0.50765	2.14379	-0.870174	1.02005	~GenLit+Sex*Diet	~Sex	F_M	HC_HF	1157	ENSMUSG00000066361	12	104.113	104.12	-1	Serpina3c	protein_coding	1A1, alpha-1 antiproteinase, Kalbp, Klkbp	ENSG00000196136	SERPINA3	0
liver_gene	liver_ENSMUSG00000066363	5.60293	0.00628571	5.2346	10.8375	10.8375	0.064	0.0709866	0.416636	14	10.0731	7.68676	10.245	FALSE	UNCHS037383	FALSE	0.12589	-0.268719	0.160702	-0.0306325	0.311259	0.0649303	-0.34824	-0.015189	~GenLit+Sex*Diet	~Sex	F_M	HC_HF	1157	ENSMUSG00000066363	12	104.181	104.187	1	Serpina3f	protein_coding	2A1, alpha-1 antiproteinasin, antitrypsin	ENSG00000196136	SERPINA3	1
liver_gene	liver_ENSMUSG00000066361	6.14678	0.00242857	5.88151	12.0283	12.0283	0.00857143	0.0115635	0.193303	14	33.4518	33.4365	36.1656	FALSE	UNC23825187	FALSE	-0.444706	-0.168745	0.210684	-0.291686	0.392677	-0.456643	0.359413	0.399006	~GenLit+Sex*Diet	~Sex	F_M	HC_HF	1157	ENSMUSG00000066361	12	104.113	104.12	-1	Serpina3c	protein_coding	1A1, alpha-1 antiproteinase, Kalbp, Klkbp	ENSG00000196136	SERPINA3	0
liver_gene	liver_ENSMUSG00000066191	4.11531	0.0998571	23.3744	27.4897	27.4897	0.000142857	0.000223936	0.000323836	4	47.0139	46.8973	47.5681	TRUE	UNC7184812	FALSE	-0.283289	-0.337239	0.782808	0.115309	0.0751818	-0.176723	-0.533314	0.357266	~GenLit+Sex*Diet	~Sex	F_M	HC_HF	1157	ENSMUSG00000066191	4	47.0157	47.0574	-1	Anks6	protein_coding	2210417J20Rik, b2b1801.1Clo, LOC269533, SamCystin, Samd6	ENSG00000165138	ANKS6	1
liver_gene	liver_ENSMUSG00000066306	4.77286	0.0342857	5.77285	10.5457	10.5457	0.0972857	0.098802	0.792565	6	128.363	127.91	128.633	FALSE	JAX00625742	FALSE	0.131445	-0.000174311	0.332736	0.257597	-0.770572	-0.274658	0.085918	0.237709	~GenLit+Sex*Diet	~Sex	F_M	HC_HF	1157	ENSMUSG00000066306	7	101.583	101.664	1	Numa1	protein_coding	6720401E04Rik, NuMA	ENSG00000137497	NUMA1	1
liver_gene	liver_ENSMUSG00000066258	5.30116	0.0121429	428.386	433.687	433.687	0.000142857	0.000223936	0.000323836	7	104.134	103.888	104.134	TRUE	UNC13540030	FALSE	-0.866279	2.74848	-0.930084	-0.860193	0.547818	-0.802158	-0.348188	0.510602	~GenLit+Sex*Diet	~Sex	F_M	HC_HF	1157	ENSMUSG00000066258	7	103.949	103.965	-1	Trim12a	protein_coding	2310043C01Rik, Trim12	ENSG00000132256	TRIM5	0
liver_gene	liver_ENSMUSG00000066361	5.8024	0.00457143	5.98343	11.7858	11.7858	0.0132857	0.0174351	0.259716	7	128.521	128.072	129.007	FALSE	JAX00655602	FALSE	0.70609	-0.558215	-0.034531	-0.0540602	0.71236	-0.0410208	-0.154522	-0.576102	~GenLit+Sex*Diet	~Sex	F_M	HC_HF	1157	ENSMUSG00000066361	12	104.113	104.12	-1	Serpina3c	protein_coding	1A1, alpha-1 antiproteinase, Kalbp, Klkbp	ENSG00000196136	SERPINA3	0
liver_gene	liver_ENSMUSG00000066245	5.87377	0.00414286	5.53394	11.4077	11.4077	0.0267143	0.0333215	0.321683	9	100.105	99.8419	100.881	FALSE	UNC16982633	FALSE	-0.313513	0.36584	-0.291312	-0.0248983	-0.138725	-0.252691	-0.106544	0.761843	~GenLit+Sex*Diet	~Sex	F_M	HC_HF	1157	ENSMUSG00000066245	7	107.462	107.463	1	Gm10156	processed_pseudogene	EG626661
liver_gene	liver_ENSMUSG00000066233	7.46001	0.000285714	139.507	146.967	146.967	0.000142857	0.000223936	0.000323836	9	122.878	122.808	122.882	TRUE	UNC17299627	FALSE	0.620165	0.937521	0.261578	0.389044	0.596892	-0.586274	-1.59978	-0.619151	~GenLit+Sex*Diet	~Sex	F_M	HC_HF	1157	ENSMUSG00000066233	9	122.85	122.853	1	Tmem42	protein_coding	0610027O18Rik, 4933429E06Rik, D9Ertd662e	ENSG00000169964	TMEM42	1
liver_gene	liver_ENSMUSG00000066366	24.4085	0.000142857	214.428	238.836	238.836	0.000142857	0.000223936	0.000323836	12	103.66	103.621	103.66	TRUE	JAX00039922	FALSE	-0.280923	-0.424372	0.917375	1.25029	-0.300992	-2.46162	0.373612	0.926628	~GenLit+Sex*Diet	~Sex	F_M	HC_HF	1157	ENSMUSG00000066366	12	103.82	103.83	-1	Serpina1a	protein_coding	Aat-2, Aat2, PI1, Spi1-1	ENSG00000197249	SERPINA1	1
liver_gene	liver_ENSMUSG00000066364	7.17514	0.000285714	4.39644	11.5716	11.5716	0.0191429	0.0244703	0.299108	14	115.414	114.288	117.296	FALSE	UNC24810410	FALSE	0.709328	-0.428833	-0.32704	-0.129765	-0.283696	0.487272	0.456658	-0.483924	~GenLit+Sex*Diet	~Sex	F_M	HC_HF	1157	ENSMUSG00000066364	12	104.094	104.106	1	Serpina3b	protein_coding	6A1, A030003A19Rik, alpha-1 antiproteinase, antitrypsin	ENSG00000196136	SERPINA3	1
liver_gene	liver_ENSMUSG00000066537	6.83813	0.000428571	4.52813	11.3663	11.3663	0.0277143	0.0342945	0.324892	8	126.866	126.862	126.941	FALSE	UNC15717153	FALSE	-0.154184	-0.267441	0.247595	-0.254519	1.04818	0.0409776	-0.460275	-0.200336	~GenLit+Sex*Diet	~Sex	F_M	HC_HF	1157	ENSMUSG00000066537	7	41.0454	41.0981	-1	Vmn2r57	protein_coding	EG269902
liver_gene	liver_ENSMUSG00000066456	5.84964	0.00442857	17.2454	23.095	23.095	0.000142857	0.000223936	0.000323836	9	83.0056	83.0056	83.2135	TRUE	UNCHS026464	FALSE	0.358792	0.463066	-0.0947432	0.363923	-0.0631903	-0.818063	-0.396744	0.18696	~GenLit+Sex*Diet	~Sex	F_M	HC_HF	1157	ENSMUSG00000066456	9	82.992	83.0287	-1	Hmgn3	protein_coding	1110002A15Rik, 6330514M13Rik, HMGN3a, HMGN3b, TRIP7	ENSG00000118418	HMGN3	1
liver_gene	liver_ENSMUSG00000066442	7.15516	0.000285714	268.987	276.142	276.142	0.000142857	0.000223936	0.000323836	9	89.1081	88.3772	89.1369	TRUE	UNC16834111	FALSE	-0.650134	-0.331167	-0.880664	-1.27552	-0.0734924	1.37226	1.70746	0.131256	~GenLit+Sex*Diet	~Sex	F_M	HC_HF	1157	ENSMUSG00000066442	9	89.0927	89.2598	1	Mthfs	protein_coding	1110034I12Rik, 2310020H23Rik	ENSG00000136371	MTHFS	1
liver_gene	liver_ENSMUSG00000015671	5.78653	0.00457143	4.8043	10.5908	10.5908	0.0908571	0.093541	0.659979	1	191.064	129.4	191.192	FALSE	UNCHS003727	FALSE	0.0987274	0.048063	-0.175626	0.170779	-0.157312	-0.257719	0.128643	0.144445	~GenLit+Sex*Diet	~Sex	F_M	HC_HF	1157	ENSMUSG00000015671	13	14.7878	14.8488	1	Psma2	protein_coding	Lmpc3	ENSG00000106588	PSMA2	1
liver_gene	liver_ENSMUSG00000015653	5.28515	0.0124286	6.10834	11.3935	11.3935	0.0268571	0.0334302	0.322134	10	41.9792	41.5854	43.3721	FALSE	UNCHS028053	FALSE	0.637542	-0.352931	-0.0846862	-1.2789	0.7655	0.182478	0.112676	0.0183205	~GenLit+Sex*Diet	~Sex	F_M	HC_HF	1157	ENSMUSG00000015653	5	5.71483	5.74458	-1	Steap2	protein_coding	4921538B17Rik	ENSG00000157214	STEAP2	1
liver_gene	liver_ENSMUSG00000015599	11.1158	0.000142857	7.43967	18.5555	18.5555	0.000142857	0.000223936	0.000323836	17	46.321	46.321	46.8482	TRUE	UNCHS044345	FALSE	-0.299681	0.0775146	0.302113	0.398798	-0.607776	-0.40928	0.498912	0.039399	~GenLit+Sex*Diet	~Sex	F_M	HC_HF	1157	ENSMUSG00000015599	17	46.7534	46.7986	-1	Ttbk1	protein_coding	C330008L01Rik	ENSG00000146216	TTBK1	1
liver_gene	liver_ENSMUSG00000015605	4.47745	0.0535714	8.16102	12.6385	12.6385	0.00328571	0.00467585	0.0866575	17	46.8783	45.9507	47.5848	TRUE	JAX00439999	FALSE	-0.0554048	0.076371	-0.477865	0.121787	0.390176	-0.0363767	-0.26474	0.246054	~GenLit+Sex*Diet	~Sex	F_M	HC_HF	1157	ENSMUSG00000015605	17	46.8593	46.8671	-1	Srf	protein_coding		ENSG00000112658	SRF	1
liver_gene	liver_ENSMUSG00000015697	7.77305	0.000285714	220.746	228.519	228.519	0.000142857	0.000223936	0.000323836	3	95.0033	94.8383	95.3578	TRUE	UNC5778977	FALSE	0.234869	0.524141	-0.462055	-1.89523	0.710877	0.0371959	0.422191	0.428013	~GenLit+Sex*Diet	~Sex	F_M	HC_HF	1157	ENSMUSG00000015697	3	95.2308	95.2645	-1	Setdb1	protein_coding	ESET, KMT1E	ENSG00000143379	SETDB1	1
liver_gene	liver_ENSMUSG00000015714	6.05326	0.003	4.95842	11.0117	11.0117	0.0477143	0.0552042	0.380737	9	59.1714	43.4982	60.3694	FALSE	UNC16446375	FALSE	0.0905888	0.473756	-0.277023	-0.329929	-0.178923	0.367039	-0.0307245	-0.114785	~GenLit+Sex*Diet	~Sex	F_M	HC_HF	1157	ENSMUSG00000015714	3	95.2221	95.2309	1	Cers2	protein_coding	0610013I17Rik, CerS2, Lass2, Trh3	ENSG00000143418	CERS2	1
liver_gene	liver_ENSMUSG00000066554	7.2985	0.000285714	3.26547	10.564	10.564	0.0951429	0.0971525	0.74336	1	126.442	125.701	126.586	FALSE	UNCHS002221	FALSE	0.368208	-0.384086	-0.793514	0.0388168	-0.10719	0.175503	0.577977	0.124285	~GenLit+Sex*Diet	~Sex	F_M	HC_HF	1157	ENSMUSG00000066554	5	148.12	148.121	-1	Gm10167	processed_pseudogene
liver_gene	liver_ENSMUSG00000066621	5.09051	0.0198571	5.93709	11.0276	11.0276	0.0464286	0.0539387	0.378491	1	180.074	179.959	181.957	FALSE	UNC2306806	FALSE	0.0978012	-0.194876	0.183089	-0.491216	-0.123579	0.646995	-0.0676357	-0.050578	~GenLit+Sex*Diet	~Sex	F_M	HC_HF	1157	ENSMUSG00000066621	5	144.131	144.16	-1	Tecpr1	protein_coding	2210010N04Rik	ENSG00000205356	TECPR1	1
liver_gene	liver_ENSMUSG00000066568	5.87569	0.00414286	4.9171	10.7928	10.7928	0.0675714	0.0739625	0.430991	11	113.119	113.101	113.487	FALSE	UNCHS032340	FALSE	-0.370819	-0.172182	-0.140236	-0.178846	0.109305	0.311228	0.334848	0.106704	~GenLit+Sex*Diet	~Sex	F_M	HC_HF	1157	ENSMUSG00000066568	7	34.0441	34.0927	-1	Lsm14a	protein_coding	2700023B17Rik, Tral	ENSG00000257103	LSM14A	1
liver_gene	liver_ENSMUSG00000066551	6.47921	0.001	4.13932	10.6185	10.6185	0.0872857	0.0907123	0.603425	12	89.1132	21.3151	90.1097	FALSE	UNC21576754	FALSE	0.0489014	0.109517	-0.162752	0.00108808	0.336751	-0.238286	0.261069	-0.356289	~GenLit+Sex*Diet	~Sex	F_M	HC_HF	1157	ENSMUSG00000066551	5	148.984	149.121	-1	Hmgb1	protein_coding	amphoterin, DEF, HMG-1, Hmg1, p30, SBP-1
liver_gene	liver_ENSMUSG00000066687	7.31874	0.000285714	3.88083	11.1996	11.1996	0.0347143	0.0417817	0.348862	4	17.9129	17.4936	19.8224	FALSE	JAX00546198	FALSE	-0.205412	0.0210393	-0.114157	0.619097	-0.0167999	-0.634427	0.00143492	0.329225	~GenLit+Sex*Diet	~Sex	F_M	HC_HF	1157	ENSMUSG00000066687	9	48.5656	48.7475	-1	Zbtb16	protein_coding	Green's luxoid, PLZF, Zfp145	ENSG00000109906	ZBTB16	1
liver_gene	liver_ENSMUSG00000066877	10.594	0.000142857	11.3154	21.9094	21.9094	0.000142857	0.000223936	0.000323836	1	43.5286	43.2548	43.6914	TRUE	UNC554590	FALSE	0.204576	-0.197365	0.531297	-0.16355	0.0398383	-0.155962	-0.0923653	-0.166469	~GenLit+Sex*Diet	~Sex	F_M	HC_HF	1157	ENSMUSG00000066877	1	43.4837	43.6097	1	Nck2	protein_coding	4833426I10Rik, Grb4, NCKbeta	ENSG00000071051	NCK2	1
liver_gene	liver_ENSMUSG00000066878	4.65463	0.041	31.5363	36.1909	36.1909	0.000142857	0.000223936	0.000323836	11	107.297	106.709	107.605	FALSE	UNCHS032230	FALSE	0.158858	0.267375	0.463284	0.10246	-0.870605	0.600963	0.309432	-1.03177	~GenLit+Sex*Diet	~Sex	F_M	HC_HF	1157	ENSMUSG00000066878	17	90.2159	90.2179	-1	Kpna2rt	protein_coding	Gm10184	ENSG00000182481	KPNA2	0
liver_gene	liver_ENSMUSG00000066877	6.51435	0.001	5.58006	12.0944	12.0944	0.008	0.0108714	0.184009	2	155.4	155.088	156.336	FALSE	UNCHS007431	FALSE	0.3305	0.330112	-0.110905	-0.147182	0.377038	-0.509154	-0.0828902	-0.187518	~GenLit+Sex*Diet	~Sex	F_M	HC_HF	1157	ENSMUSG00000066877	1	43.4837	43.6097	1	Nck2	protein_coding	4833426I10Rik, Grb4, NCKbeta	ENSG00000071051	NCK2	1
liver_gene	liver_ENSMUSG00000066877	4.83857	0.0311429	6.03686	10.8754	10.8754	0.0605714	0.0679012	0.405917	4	7.96476	6.99631	8.32407	FALSE	JAX00544397	FALSE	0.133691	-0.229135	-0.531448	0.738911	0.246892	0.0160612	-0.344194	-0.0307785	~GenLit+Sex*Diet	~Sex	F_M	HC_HF	1157	ENSMUSG00000066877	1	43.4837	43.6097	1	Nck2	protein_coding	4833426I10Rik, Grb4, NCKbeta	ENSG00000071051	NCK2	1
liver_gene	liver_ENSMUSG00000066894	5.61567	0.006	40.8271	46.4428	46.4428	0.000142857	0.000223936	0.000323836	5	117.315	117.151	117.402	TRUE	UNC9994049	FALSE	0.624844	-0.496659	1.0346	-0.939537	0.283833	-0.563129	-0.594452	0.650502	~GenLit+Sex*Diet	~Sex	F_M	HC_HF	1157	ENSMUSG00000066894	5	117.457	117.493	1	Vsig10	protein_coding		ENSG00000176834	VSIG10	1
liver_gene	liver_ENSMUSG00000066892	4.50471	0.051	24.209	28.7137	28.7137	0.000142857	0.000223936	0.000323836	9	18.6743	17.8098	20.6142	TRUE	UNCHS024797	FALSE	0.49925	0.250842	-0.239222	0.533422	-0.0597073	-0.579605	-0.183901	-0.221079	~GenLit+Sex*Diet	~Sex	F_M	HC_HF	1157	ENSMUSG00000066892	9	20.5294	20.5561	-1	Fbxl12	protein_coding	3110048D16Rik	ENSG00000127452	FBXL12	1
liver_gene	liver_ENSMUSG00000066829	6.76558	0.000428571	96.4818	103.247	103.247	0.000142857	0.000223936	0.000323836	9	21.9566	21.3469	22.1459	TRUE	UNC15973814	FALSE	-0.341913	-0.486913	-0.353942	0.10193	-0.386282	-0.629626	2.35994	-0.263199	~GenLit+Sex*Diet	~Sex	F_M	HC_HF	1157	ENSMUSG00000066829	9	22.188	22.2189	-1	Zfp810	protein_coding
liver_gene	liver_ENSMUSG00000067028	22.3611	0.000142857	334.578	356.939	356.939	0.000142857	0.000223936	0.000323836	1	103.77	99.8805	104.441	FALSE	UNC1310490	FALSE	-0.320135	-0.397634	-0.460078	-0.422491	-0.386215	2.65941	-0.327421	-0.345441	~GenLit+Sex*Diet	~Sex	F_M	HC_HF	1157	ENSMUSG00000067028	1	99.7005	100.414	1	Cntnap5b	protein_coding	C230078M14Rik, Caspr5-2
liver_gene	liver_ENSMUSG00000067038	5.70221	0.00514286	5.96481	11.667	11.667	0.0164286	0.0212749	0.28627	8	116.145	116.024	116.2	FALSE	JAX00681172	FALSE	0.568286	-0.186921	-0.268068	-0.478988	0.0695304	0.213864	-0.0423622	0.124659	~GenLit+Sex*Diet	~Sex	F_M	HC_HF	1157	ENSMUSG00000067038	19	59.3108	59.3112	1	Rps12-ps3	transcribed_processed_pseudogene	Gm10195
liver_gene	liver_ENSMUSG00000066979	6.91646	0.000428571	4.99866	11.9151	11.9151	0.0107143	0.0142575	0.226447	8	90.1196	88.7513	91.5473	FALSE	UNC15207643	FALSE	-0.0239496	1.14986	-0.0801453	-0.590664	0.10813	-0.272487	0.177103	-0.467851	~GenLit+Sex*Diet	~Sex	F_M	HC_HF	1157	ENSMUSG00000066979	7	131.162	131.174	1	Bub3	protein_coding		ENSG00000154473	BUB3	1
liver_gene	liver_ENSMUSG00000067219	4.13763	0.0957143	6.59639	10.734	10.734	0.0737143	0.0792269	0.465316	10	22.6885	22.6589	23.8751	FALSE	UNC17571594	FALSE	-0.394604	0.0162118	-0.0028973	-0.0652602	0.206927	-0.0906145	0.255994	0.0742442	~GenLit+Sex*Diet	~Sex	F_M	HC_HF	1157	ENSMUSG00000067219	5	72.8051	72.8284	1	Nipal1	protein_coding	3830408G10Rik, Npal1	ENSG00000163293	NIPAL1	1
liver_gene	liver_ENSMUSG00000067225	4.65497	0.041	6.11898	10.7739	10.7739	0.069	0.0751603	0.437799	16	17.0133	14.0694	17.0302	FALSE	UNC26404275	FALSE	0.0592702	0.0273802	0.120374	-0.752166	0.998509	-0.461273	0.0520284	-0.0441226	~GenLit+Sex*Diet	~Sex	F_M	HC_HF	1157	ENSMUSG00000067225	19	40.0264	40.0623	-1	Cyp2c54	protein_coding
liver_gene	liver_ENSMUSG00000067235	9.05098	0.000142857	284.885	293.936	293.936	0.000142857	0.000223936	0.000323836	17	35.5469	35.5469	35.5469	TRUE	UNC27817514	FALSE	-0.987606	0.60162	0.673446	-0.885576	2.1635	-0.64154	-1.38914	0.465295	~GenLit+Sex*Diet	~Sex	F_M	HC_HF	1157	ENSMUSG00000067235	17	35.781	35.7855	1	H2-Q10	protein_coding	H-2Q10, Q10, Qa10
liver_gene	liver_ENSMUSG00000067225	4.47215	0.0541429	15.2543	19.7265	19.7265	0.000142857	0.000223936	0.000323836	19	39.0814	38.8389	40.1953	TRUE	UNC30298859	FALSE	-0.268781	0.16994	-0.46056	-0.357402	-0.0788363	-0.884584	1.8223	0.0579265	~GenLit+Sex*Diet	~Sex	F_M	HC_HF	1157	ENSMUSG00000067225	19	40.0264	40.0623	-1	Cyp2c54	protein_coding
liver_gene	liver_ENSMUSG00000067219	4.58968	0.0451429	37.965	42.5547	42.5547	0.000142857	0.000223936	0.000323836	5	72.7778	72.7689	73.1417	TRUE	UNC9445698	FALSE	0.258704	0.185644	0.136673	-0.50102	0.326754	-0.942895	0.744583	-0.208443	~GenLit+Sex*Diet	~Sex	F_M	HC_HF	1157	ENSMUSG00000067219	5	72.8051	72.8284	1	Nipal1	protein_coding	3830408G10Rik, Npal1	ENSG00000163293	NIPAL1	1
liver_gene	liver_ENSMUSG00000067656	4.76449	0.0347143	48.1185	52.883	52.883	0.000142857	0.000223936	0.000323836	19	8.13768	7.74482	8.50334	TRUE	UNC29866051	FALSE	-0.132253	-0.115609	-0.0506714	-0.277219	0.116811	0.14203	0.717379	-0.400468	~GenLit+Sex*Diet	~Sex	F_M	HC_HF	1157	ENSMUSG00000067656	19	7.84175	7.94339	-1	Slc22a27	protein_coding	AB056442, mOAT6 related protein	ENSG00000149742	SLC22A9	1
liver_gene	liver_ENSMUSG00000067424	5.19196	0.0145714	5.65552	10.8475	10.8475	0.0627143	0.0697383	0.412299	5	141.159	140.877	141.653	FALSE	UNCHS016192	FALSE	0.349148	-0.298649	0.382831	0.122239	-0.118149	-0.300246	-0.240421	0.103246	~GenLit+Sex*Diet	~Sex	F_M	HC_HF	1157	ENSMUSG00000067424	17	33.3083	33.3297	1	Zfp563	protein_coding	Zfp413, zinc finger protein
liver_gene	liver_ENSMUSG00000067591	4.77175	0.0344286	65.6796	70.4513	70.4513	0.000142857	0.000223936	0.000323836	6	130.544	129.809	131.018	TRUE	cr2snv122r	FALSE	0.992316	-0.167972	-0.653763	-0.505836	-0.46563	-0.199611	1.40984	-0.409342	~GenLit+Sex*Diet	~Sex	F_M	HC_HF	1157	ENSMUSG00000067591	6	130.3	130.315	-1	Klra3	protein_coding	5E6, Ly49C, Nk-2, NK-2.1, Nk2, Nk2.1
liver_gene	liver_ENSMUSG00000067399	5.41064	0.009	65.1228	70.5334	70.5334	0.000142857	0.000223936	0.000323836	9	88.8614	88.4283	89.1369	TRUE	UNC16833871	FALSE	0.205063	0.157882	-0.202649	-0.299843	-0.311553	0.898295	-0.195695	-0.251501	~GenLit+Sex*Diet	~Sex	F_M	HC_HF	1157	ENSMUSG00000067399	9	88.7212	88.7302	1	Trim43c	protein_coding	Trim43	ENSG00000144015, ENSG00000144010	TRIM43, TRIM43B	0, 0
liver_gene	liver_ENSMUSG00000067813	4.97824	0.024	21.3474	26.3257	26.3257	0.000142857	0.000223936	0.000323836	1	13.9141	13.6715	14.2989	TRUE	UNCHS000127	FALSE	0.0672926	0.461619	-0.560415	0.45769	-0.555205	-0.221126	0.242397	0.107749	~GenLit+Sex*Diet	~Sex	F_M	HC_HF	1157	ENSMUSG00000067813	1	13.739	13.7719	1	Xkr9	protein_coding	LOC381246	ENSG00000221947	XKR9	1
liver_gene	liver_ENSMUSG00000067787	5.46014	0.00828571	5.08306	10.5432	10.5432	0.0975714	0.0990102	0.799551	11	9.43334	9.08397	71.318	FALSE	UNC19056716	FALSE	-0.549651	-0.293946	0.167951	0.49616	0.0818569	-0.349223	0.149797	0.297055	~GenLit+Sex*Diet	~Sex	F_M	HC_HF	1157	ENSMUSG00000067787	2	157.398	157.413	-1	Blcap	protein_coding	Bc10	ENSG00000166619	BLCAP	1
liver_gene	liver_ENSMUSG00000067719	4.92289	0.0265714	7.01428	11.9372	11.9372	0.0104286	0.0139385	0.22223	6	48.957	48.957	49.9431	FALSE	UNCHS017256	FALSE	0.664	0.195745	-0.344556	-0.125214	0.0168433	-0.369338	0.23472	-0.272201	~GenLit+Sex*Diet	~Sex	F_M	HC_HF	1157	ENSMUSG00000067719	5	24.7866	24.7869	-1	Gm10221	transcribed_processed_pseudogene
liver_gene	liver_ENSMUSG00000067882	5.20694	0.0141429	108.5	113.707	113.707	0.000142857	0.000223936	0.000323836	17	23.7721	23.3997	23.7721	TRUE	UNCHS043861	FALSE	-0.267588	-0.0712885	0.0754781	-0.121008	-0.438363	1.51154	-0.348072	-0.3407	~GenLit+Sex*Diet	~Sex	F_M	HC_HF	1157	ENSMUSG00000067882	17	23.7699	23.7747	-1	Casp16	protein_coding	Casp16, Casp16-ps, Gm5146
liver_gene	liver_ENSMUSG00000068062	6.27408	0.00142857	25.4393	31.7134	31.7134	0.000142857	0.000223936	0.000323836	2	152.131	151.978	152.224	TRUE	UNC4240934	FALSE	0.0807758	-0.157543	-0.105565	0.603413	-0.278655	0.164968	-0.287099	-0.0202952	~GenLit+Sex*Diet	~Sex	F_M	HC_HF	1157	ENSMUSG00000068062	2	152.188	152.217	1	Gm14164	lncRNA
liver_gene	liver_ENSMUSG00000067924	4.76678	0.0345714	11.625	16.3917	16.3917	0.000142857	0.000223936	0.000323836	2	156.192	155.403	156.473	FALSE	JAX00508323	FALSE	-0.330387	-0.377608	-0.109684	0.409302	-0.245804	0.175259	0.201458	0.277463	~GenLit+Sex*Diet	~Sex	F_M	HC_HF	1157	ENSMUSG00000067924	X	52.6711	52.6724	-1	Rtl8b	protein_coding	Cxx1b, Mart8c	ENSG00000134590	RTL8C	0
liver_gene	liver_ENSMUSG00000067916	5.97403	0.00314286	5.04372	11.0178	11.0178	0.0474286	0.0550034	0.380247	3	9.10123	8.97943	10.1252	FALSE	UNC4677914	FALSE	-0.0276838	0.073634	-0.645109	0.447359	-0.24977	0.0527035	0.286595	0.0622717	~GenLit+Sex*Diet	~Sex	F_M	HC_HF	1157	ENSMUSG00000067916	4	147.216	147.265	1	Zfp991	protein_coding	Gm13139	ENSG00000196378	ZNF34	0
liver_gene	liver_ENSMUSG00000067916	12.4623	0.000142857	60.0997	72.562	72.562	0.000142857	0.000223936	0.000323836	4	145.079	145.079	145.117	TRUE	JAX00569858	FALSE	0.944629	1.14937	0.0524003	-0.468446	-0.456043	-0.080055	-0.764778	-0.377082	~GenLit+Sex*Diet	~Sex	F_M	HC_HF	1157	ENSMUSG00000067916	4	147.216	147.265	1	Zfp991	protein_coding	Gm13139	ENSG00000196378	ZNF34	0
liver_gene	liver_ENSMUSG00000067919	21.9575	0.000142857	57.6756	79.6331	79.6331	0.000142857	0.000223936	0.000323836	4	146.109	146.109	146.109	TRUE	UNCHS013238	FALSE	-0.729252	-0.527349	0.130528	-0.207514	0.263221	1.24327	-0.316439	0.14354	~GenLit+Sex*Diet	~Sex	F_M	HC_HF	1157	ENSMUSG00000067919	4	147.106	147.145	1	Rex2	protein_coding	Gm13138	ENSG00000196378	ZNF34	0
liver_gene	liver_ENSMUSG00000068083	6.92655	0.000428571	4.00959	10.9361	10.9361	0.055	0.062592	0.39321	1	21.827	21.6896	22.0621	FALSE	UNC254389	FALSE	-0.391134	0.386083	0.145832	-0.203492	-0.1916	-0.486252	0.319378	0.421185	~GenLit+Sex*Diet	~Sex	F_M	HC_HF	1157	ENSMUSG00000068083	15	82.644	82.6484	-1	Cyp2d40	protein_coding	1300013D18Rik	ENSG00000100197	CYP2D6	0
liver_gene	liver_ENSMUSG00000068101	4.47594	0.0538571	11.8945	16.3705	16.3705	0.000142857	0.000223936	0.000323836	10	89.7194	89.0305	89.722	FALSE	UNCHS029045	FALSE	-0.333686	0.168487	0.255657	-0.356096	-0.210655	0.473812	-0.155486	0.157967	~GenLit+Sex*Diet	~Sex	F_M	HC_HF	1157	ENSMUSG00000068101	15	82.118	82.1289	-1	Cenpm	protein_coding	2610019I03Rik	ENSG00000100162	CENPM	1
liver_gene	liver_ENSMUSG00000068083	4.62634	0.0424286	6.48315	11.1095	11.1095	0.0412857	0.0488711	0.367875	11	100.639	100.002	101.352	FALSE	JAX00031021	FALSE	-0.312935	0.168563	-0.457399	-0.0531634	0.0548293	-0.000643785	0.537576	0.063172	~GenLit+Sex*Diet	~Sex	F_M	HC_HF	1157	ENSMUSG00000068083	15	82.644	82.6484	-1	Cyp2d40	protein_coding	1300013D18Rik	ENSG00000100197	CYP2D6	0
liver_gene	liver_ENSMUSG00000068101	11.0453	0.000142857	52.2128	63.2581	63.2581	0.000142857	0.000223936	0.000323836	15	82.1502	82.1071	82.26	TRUE	UNCHS041055	FALSE	-0.150037	0.18585	0.153237	-0.0695793	-0.0285674	-0.312405	-0.814084	1.03559	~GenLit+Sex*Diet	~Sex	F_M	HC_HF	1157	ENSMUSG00000068101	15	82.118	82.1289	-1	Cenpm	protein_coding	2610019I03Rik	ENSG00000100162	CENPM	1
liver_gene	liver_ENSMUSG00000068085	43.0587	0.000142857	171.577	214.636	214.636	0.000142857	0.000223936	0.000323836	15	82.3199	82.2888	82.3199	TRUE	JAX00407391	FALSE	-0.688133	0.282965	-0.367806	-0.643932	-0.985107	0.516276	1.51721	0.368529	~GenLit+Sex*Diet	~Sex	F_M	HC_HF	1157	ENSMUSG00000068085	15	82.2734	82.2782	-1	Cyp2d11	protein_coding	Cyp2d, P450-2D	ENSG00000100197	CYP2D6	1
liver_gene	liver_ENSMUSG00000068086	21.6994	0.000142857	15.5465	37.2459	37.2459	0.000142857	0.000223936	0.000323836	15	82.3199	82.2777	82.8574	TRUE	JAX00407391	FALSE	-0.0846676	0.298505	0.358671	0.0425956	-0.185402	0.0944442	-0.0867537	-0.437392	~GenLit+Sex*Diet	~Sex	F_M	HC_HF	1157	ENSMUSG00000068086	15	82.3176	82.341	1	Cyp2d9	protein_coding	Cyp2d, P450-2D, testosterone 16alpha-hydroxylase	ENSG00000100197	CYP2D6	0
liver_gene	liver_ENSMUSG00000068086	6.56938	0.000857143	4.31897	10.8883	10.8883	0.0595714	0.0669722	0.403263	9	43.715	43.6671	44.8255	FALSE	UNC16263589	FALSE	0.262273	0.282551	0.038343	-0.63317	0.172862	0.0769827	-0.178839	-0.0210034	~GenLit+Sex*Diet	~Sex	F_M	HC_HF	1157	ENSMUSG00000068086	15	82.3176	82.341	1	Cyp2d9	protein_coding	Cyp2d, P450-2D, testosterone 16alpha-hydroxylase	ENSG00000100197	CYP2D6	0
liver_gene	liver_ENSMUSG00000068252	5.71807	0.005	32.3347	38.0528	38.0528	0.000142857	0.000223936	0.000323836	15	76.8771	76.8025	77.5176	TRUE	UNCHS040899	FALSE	-0.682419	-0.484226	-0.554517	0.471924	0.946071	-0.288451	0.590448	0.00116934	~GenLit+Sex*Diet	~Sex	F_M	HC_HF	1157	ENSMUSG00000068252	15	77.3064	77.3317	-1	Apol7b	protein_coding		ENSG00000100336, ENSG00000128284, ENSG00000100342, ENSG00000128335	APOL4, APOL3, APOL1, APOL2	0, 0, 0, 0
liver_gene	liver_ENSMUSG00000068262	5.99187	0.00314286	7.00946	13.0013	13.0013	0.00214286	0.00312008	0.0652969	2	159.416	159.135	159.436	FALSE	UNC4332836	FALSE	0.464277	-0.177032	0.0730039	0.298676	-0.135537	-0.292707	-0.347839	0.117157	~GenLit+Sex*Diet	~Sex	F_M	HC_HF	1157	ENSMUSG00000068262	6	87.742	87.7432	-1	Gm5879	processed_pseudogene
liver_gene	liver_ENSMUSG00000068290	4.39027	0.0624286	6.85211	11.2424	11.2424	0.032	0.0388581	0.339567	2	6.80022	6.2009	7.33289	FALSE	UNCHS003931	FALSE	-0.321195	-0.369465	0.0825065	-0.00628242	-0.155448	-0.132618	0.287064	0.615438	~GenLit+Sex*Diet	~Sex	F_M	HC_HF	1157	ENSMUSG00000068290	2	130.496	130.507	-1	Ddrgk1	protein_coding	1110001I20Rik, 2600009E05Rik	ENSG00000198171	DDRGK1	1
liver_gene	liver_ENSMUSG00000068327	4.96408	0.0247143	24.3742	29.3383	29.3383	0.000142857	0.000223936	0.000323836	6	82.783	82.3165	83.2172	TRUE	UNCHS017839	FALSE	-0.0734571	0.1867	0.516734	0.026647	-0.117835	-0.151318	-0.265246	-0.122225	~GenLit+Sex*Diet	~Sex	F_M	HC_HF	1157	ENSMUSG00000068327	6	83.0453	83.0473	-1	Tlx2	protein_coding	Enx, Hox11L.1, Hox11l1, NCX, Ncx1, Tlx1l1	ENSG00000115297	TLX2	1
liver_gene	liver_ENSMUSG00000068457	10.3836	0.000142857	4.52555	14.9092	14.9092	0.000142857	0.000223936	0.000323836	1	187.622	187.517	189.603	FALSE	UNCHS003638	FALSE	-0.0411562	0.0122553	-0.0879088	0.0663598	0.00360033	0.0339051	-0.011001	0.0239454	~GenLit+Sex*Diet	~Sex	F_M	HC_HF	1157	ENSMUSG00000068457	Y	1.09686	1.24576	-1	Uty	protein_coding	Hydb	ENSG00000183878	UTY	0
liver_gene	liver_ENSMUSG00000068457	6.55639	0.000857143	6.02219	12.5786	12.5786	0.00342857	0.00483376	0.0900379	10	87.7519	24.7615	120.714	FALSE	UNC18379617	FALSE	-0.1454	-0.0133	0.201538	-0.0478459	-0.0780612	-0.11123	0.145331	0.0489672	~GenLit+Sex*Diet	~Sex	F_M	HC_HF	1157	ENSMUSG00000068457	Y	1.09686	1.24576	-1	Uty	protein_coding	Hydb	ENSG00000183878	UTY	0
liver_gene	liver_ENSMUSG00000068463	8.06407	0.000142857	4.29321	12.3573	12.3573	0.00528571	0.00736087	0.134457	11	84.2547	83.4685	84.5153	FALSE	UNC20034637	FALSE	-0.371055	0.490977	-0.432812	-0.178664	0.513637	-0.162039	-0.0394305	0.179387	~GenLit+Sex*Diet	~Sex	F_M	HC_HF	1157	ENSMUSG00000068463	16	22.9939	23.0432	1	B630019A10Rik	lncRNA	C730014E05Rik
liver_gene	liver_ENSMUSG00000068457	7.65356	0.000285714	7.56375	15.2173	15.2173	0.000142857	0.000223936	0.000323836	11	94.7819	93.763	94.9632	FALSE	UNC20173504	FALSE	0.053703	-0.0130509	-0.00881251	-0.00170285	0.0256912	0.0421458	0.00641497	-0.104389	~GenLit+Sex*Diet	~Sex	F_M	HC_HF	1157	ENSMUSG00000068457	Y	1.09686	1.24576	-1	Uty	protein_coding	Hydb	ENSG00000183878	UTY	0
liver_gene	liver_ENSMUSG00000068551	7.30811	0.000285714	4.17495	11.4831	11.4831	0.024	0.0302917	0.313588	13	115.303	112.886	115.573	FALSE	JAX00371305	FALSE	0.564245	0.153816	-0.530577	-0.333459	0.354077	0.21198	0.08021	-0.500293	~GenLit+Sex*Diet	~Sex	F_M	HC_HF	1157	ENSMUSG00000068551	6	48.4046	48.4228	-1	Zfp467	protein_coding	1190001I08Rik, EZI, MNCb-3350	ENSG00000181444	ZNF467	1
liver_gene	liver_ENSMUSG00000068417	4.51086	0.0504286	6.49666	11.0075	11.0075	0.0477143	0.0552042	0.380737	13	18.5	18.2046	19.1732	FALSE	UNCHS035173	FALSE	0.325699	0.446443	-0.486769	0.197574	-0.197187	-0.175356	0.0925014	-0.202906	~GenLit+Sex*Diet	~Sex	F_M	HC_HF	1157	ENSMUSG00000068417	14	51.1934	51.2022	1	Pnp2	protein_coding		ENSG00000198805	PNP	1
liver_gene	liver_ENSMUSG00000068457	6.84651	0.000428571	4.02545	10.872	10.872	0.061	0.068322	0.407115	13	44.1943	21.3468	96.5398	FALSE	UNC22517525	FALSE	0.0205866	-0.0342278	-0.049492	0.0229859	0.0246558	-0.00327866	-0.0265929	0.0453631	~GenLit+Sex*Diet	~Sex	F_M	HC_HF	1157	ENSMUSG00000068457	Y	1.09686	1.24576	-1	Uty	protein_coding	Hydb	ENSG00000183878	UTY	0
liver_gene	liver_ENSMUSG00000068457	7.76495	0.000285714	4.63702	12.402	12.402	0.00442857	0.00619215	0.114729	14	74.8872	73.8839	75.05	FALSE	UNCHS038764	FALSE	0.088569	0.00971554	0.0393425	-0.129604	0.00692141	-0.01091	-0.0245074	0.0204725	~GenLit+Sex*Diet	~Sex	F_M	HC_HF	1157	ENSMUSG00000068457	Y	1.09686	1.24576	-1	Uty	protein_coding	Hydb	ENSG00000183878	UTY	0
liver_gene	liver_ENSMUSG00000068522	5.16449	0.0161429	29.9148	35.0793	35.0793	0.000142857	0.000223936	0.000323836	15	51.8969	51.8018	52.0255	TRUE	UNC25587340	FALSE	0.382553	0.625056	-0.594195	0.868937	0.0688319	-0.117656	-1.23095	-0.00257652	~GenLit+Sex*Diet	~Sex	F_M	HC_HF	1157	ENSMUSG00000068522	15	51.9035	51.9091	1	Aard	protein_coding		ENSG00000205002	AARD	1
liver_gene	liver_ENSMUSG00000068463	5.46995	0.00785714	297.865	303.335	303.335	0.000142857	0.000223936	0.000323836	16	23.0443	23.0443	23.0443	TRUE	UNC26474552	FALSE	0.971966	0.639278	0.463396	0.282724	0.754004	-2.30663	-1.41102	0.606285	~GenLit+Sex*Diet	~Sex	F_M	HC_HF	1157	ENSMUSG00000068463	16	22.9939	23.0432	1	B630019A10Rik	lncRNA	C730014E05Rik
liver_gene	liver_ENSMUSG00000068566	7.59113	0.000285714	3.61444	11.2056	11.2056	0.034	0.0409622	0.346463	16	3.34403	3.34403	4.7951	FALSE	JAX00412460	FALSE	-0.525919	0.0931128	-0.0635611	-0.139539	-0.458222	0.364449	0.690439	0.0392404	~GenLit+Sex*Diet	~Sex	F_M	HC_HF	1157	ENSMUSG00000068566	7	3.3376	3.34896	1	Myadm	protein_coding	D7Wsu62e	ENSG00000179820	MYADM	1
liver_gene	liver_ENSMUSG00000068457	7.74319	0.000285714	4.86774	12.6109	12.6109	0.00342857	0.00483376	0.0900379	16	61.3065	5.06111	62.0526	FALSE	UNCHS042980	FALSE	-0.221407	0.0391559	-0.026309	0.0879033	0.0458737	0.0337384	0.0334115	0.00763346	~GenLit+Sex*Diet	~Sex	F_M	HC_HF	1157	ENSMUSG00000068457	Y	1.09686	1.24576	-1	Uty	protein_coding	Hydb	ENSG00000183878	UTY	0
liver_gene	liver_ENSMUSG00000068457	10.1295	0.000142857	3.86939	13.9989	13.9989	0.000571429	0.000863142	0.0134259	17	58.1586	57.0931	58.1968	FALSE	UNC28086192	FALSE	-0.0626989	-0.0200623	-0.0301475	0.0467321	0.0375734	0.0348844	-0.078711	0.0724298	~GenLit+Sex*Diet	~Sex	F_M	HC_HF	1157	ENSMUSG00000068457	Y	1.09686	1.24576	-1	Uty	protein_coding	Hydb	ENSG00000183878	UTY	0
liver_gene	liver_ENSMUSG00000068466	5.85627	0.00442857	5.16176	11.018	11.018	0.0474286	0.0550034	0.380247	17	72.4293	72.3998	73.042	FALSE	UNC28306355	FALSE	-0.0144167	-0.0898673	-0.0323933	0.237858	-0.233235	-0.330449	0.522029	-0.0595249	~GenLit+Sex*Diet	~Sex	F_M	HC_HF	1157	ENSMUSG00000068466	19	29.1375	29.1382	1	Gm5518	processed_pseudogene
liver_gene	liver_ENSMUSG00000068457	7.72511	0.000285714	3.98108	11.7062	11.7062	0.0158571	0.0206041	0.282553	18	77.0509	76.8891	77.3202	FALSE	JAX00465804	FALSE	0.0620498	-0.00833991	-0.0577988	0.0389745	-0.047531	0.00517642	-0.0265796	0.0340487	~GenLit+Sex*Diet	~Sex	F_M	HC_HF	1157	ENSMUSG00000068457	Y	1.09686	1.24576	-1	Uty	protein_coding	Hydb	ENSG00000183878	UTY	0
liver_gene	liver_ENSMUSG00000068394	19.9807	0.000142857	112.821	132.801	132.801	0.000142857	0.000223936	0.000323836	2	125.409	125.409	125.541	TRUE	UNCHS006589	FALSE	-0.585149	-0.285563	-0.273556	-0.423854	-0.608457	1.93508	-0.380741	0.622238	~GenLit+Sex*Diet	~Sex	F_M	HC_HF	1157	ENSMUSG00000068394	2	125.405	125.467	-1	Cep152	protein_coding		ENSG00000103995	CEP152	1
liver_gene	liver_ENSMUSG00000068457	5.27027	0.0125714	5.45965	10.7299	10.7299	0.0745714	0.079938	0.471244	2	60.7862	11.3897	179.127	FALSE	UNC3166570	FALSE	0.0402304	0.0283199	-0.00814708	0.095384	-0.0609135	-0.015914	-0.0309879	-0.0479719	~GenLit+Sex*Diet	~Sex	F_M	HC_HF	1157	ENSMUSG00000068457	Y	1.09686	1.24576	-1	Uty	protein_coding	Hydb	ENSG00000183878	UTY	0
liver_gene	liver_ENSMUSG00000068457	8.74239	0.000142857	6.2945	15.0369	15.0369	0.000142857	0.000223936	0.000323836	3	137.95	137.789	137.95	FALSE	UNC6351262	FALSE	0.0797906	0.000888631	0.0451914	0.00583993	-0.0123096	0.0360388	-0.14824	-0.00719965	~GenLit+Sex*Diet	~Sex	F_M	HC_HF	1157	ENSMUSG00000068457	Y	1.09686	1.24576	-1	Uty	protein_coding	Hydb	ENSG00000183878	UTY	0
liver_gene	liver_ENSMUSG00000068457	9.55565	0.000142857	6.75601	16.3117	16.3117	0.000142857	0.000223936	0.000323836	4	57.893	57.8907	58.2792	FALSE	UNCHS011404	FALSE	-0.0612839	0.0466847	0.0289855	0.0576051	0.00355208	-0.0537551	-0.0331812	0.0113928	~GenLit+Sex*Diet	~Sex	F_M	HC_HF	1157	ENSMUSG00000068457	Y	1.09686	1.24576	-1	Uty	protein_coding	Hydb	ENSG00000183878	UTY	0
liver_gene	liver_ENSMUSG00000068457	9.48973	0.000142857	4.29414	13.7839	13.7839	0.000571429	0.000863142	0.0134259	6	107.7	29.7539	120.598	FALSE	UNC11802290	FALSE	0.00399874	0.0294879	-0.0866997	-0.0416498	0.0236534	-0.0649263	0.142551	-0.00641573	~GenLit+Sex*Diet	~Sex	F_M	HC_HF	1157	ENSMUSG00000068457	Y	1.09686	1.24576	-1	Uty	protein_coding	Hydb	ENSG00000183878	UTY	0
liver_gene	liver_ENSMUSG00000068566	27.2433	0.000142857	157.89	185.133	185.133	0.000142857	0.000223936	0.000323836	7	3.35011	3.35011	3.35112	TRUE	ICR1780	FALSE	1.72529	1.7237	-1.25973	0.990629	-0.120566	-1.69502	-1.05055	-0.313756	~GenLit+Sex*Diet	~Sex	F_M	HC_HF	1157	ENSMUSG00000068566	7	3.3376	3.34896	1	Myadm	protein_coding	D7Wsu62e	ENSG00000179820	MYADM	1
liver_gene	liver_ENSMUSG00000068457	7.14986	0.000285714	4.37361	11.5235	11.5235	0.0222857	0.0282576	0.308797	7	58.8822	56.5258	69.1149	FALSE	UNCHS020053	FALSE	0.0471653	0.0375779	-0.0106851	0.0196819	-0.0187177	0.0188673	-0.047775	-0.0461147	~GenLit+Sex*Diet	~Sex	F_M	HC_HF	1157	ENSMUSG00000068457	Y	1.09686	1.24576	-1	Uty	protein_coding	Hydb	ENSG00000183878	UTY	0
liver_gene	liver_ENSMUSG00000068457	7.05818	0.000428571	4.69972	11.7579	11.7579	0.0137143	0.0179599	0.264271	8	127.846	77.3492	129.098	FALSE	UNC15730624	FALSE	-0.0663749	-0.0159715	-0.0166118	0.0451059	0.0474786	0.021084	0.0385138	-0.0532241	~GenLit+Sex*Diet	~Sex	F_M	HC_HF	1157	ENSMUSG00000068457	Y	1.09686	1.24576	-1	Uty	protein_coding	Hydb	ENSG00000183878	UTY	0
liver_gene	liver_ENSMUSG00000068457	6.98006	0.000428571	4.28915	11.2692	11.2692	0.031	0.0377627	0.336077	9	95.123	92.4701	108.284	FALSE	UNC16914459	FALSE	0.0145982	0.0587783	-0.102426	0.0309686	0.0267476	-0.0746663	0.0418185	0.00418095	~GenLit+Sex*Diet	~Sex	F_M	HC_HF	1157	ENSMUSG00000068457	Y	1.09686	1.24576	-1	Uty	protein_coding	Hydb	ENSG00000183878	UTY	0
liver_gene	liver_ENSMUSG00000015839	6.93357	0.000428571	4.08468	11.0182	11.0182	0.0474286	0.0550034	0.380247	1	175.774	58.2241	175.859	FALSE	UNC2261326	FALSE	-0.397513	0.104422	0.125707	0.0043574	0.0129177	0.121563	0.101436	-0.0728902	~GenLit+Sex*Diet	~Sex	F_M	HC_HF	1157	ENSMUSG00000015839	2	75.5059	75.535	-1	Nfe2l2	protein_coding	Nrf2	ENSG00000116044	NFE2L2	1
liver_gene	liver_ENSMUSG00000015837	4.2478	0.0772857	10.989	15.2368	15.2368	0.000142857	0.000223936	0.000323836	11	49.969	49.8674	50.1028	TRUE	UNCHS030563	FALSE	0.245699	0.76342	0.16651	0.0851767	-0.342209	-0.533691	-0.465709	0.0808045	~GenLit+Sex*Diet	~Sex	F_M	HC_HF	1157	ENSMUSG00000015837	11	50.0902	50.1017	-1	Sqstm1	protein_coding	A170, OSF-6, Osi, p62, STAP	ENSG00000161011	SQSTM1	1
liver_gene	liver_ENSMUSG00000015766	6.7111	0.000428571	4.02685	10.7379	10.7379	0.0734286	0.079008	0.463408	14	20.3385	19.9889	75.1752	FALSE	UNC23662656	FALSE	-0.289333	0.545946	-0.495768	0.518464	0.823685	-0.287439	-0.672895	-0.142659	~GenLit+Sex*Diet	~Sex	F_M	HC_HF	1157	ENSMUSG00000015766	6	137.454	137.632	-1	Eps8	protein_coding		ENSG00000151491	EPS8	1
liver_gene	liver_ENSMUSG00000015846	6.84405	0.000428571	3.93927	10.7833	10.7833	0.0681429	0.0744189	0.433636	17	34.3796	33.9432	35.1273	FALSE	UNC27802572	FALSE	-0.125383	0.245213	-0.17219	0.201109	0.0547081	0.0980374	-0.548746	0.247251	~GenLit+Sex*Diet	~Sex	F_M	HC_HF	1157	ENSMUSG00000015846	2	27.5665	27.653	1	Rxra	protein_coding	9530071D11Rik, RXR alpha 1, RXRalpha1	ENSG00000186350	RXRA	1
liver_gene	liver_ENSMUSG00000015839	4.25117	0.077	8.15397	12.4051	12.4051	0.00428571	0.00599396	0.111231	3	145.496	144.8	146.017	FALSE	UNC6465856	FALSE	-0.103414	-0.413322	0.255109	-0.113777	0.101765	0.236707	-0.0893806	0.126312	~GenLit+Sex*Diet	~Sex	F_M	HC_HF	1157	ENSMUSG00000015839	2	75.5059	75.535	-1	Nfe2l2	protein_coding	Nrf2	ENSG00000116044	NFE2L2	1
liver_gene	liver_ENSMUSG00000015755	5.86793	0.00428571	4.85736	10.7253	10.7253	0.0745714	0.079938	0.471244	7	55.4229	54.6356	55.6758	FALSE	UNC12895917	FALSE	0.0454698	0.0423949	-0.49905	-0.303018	0.0842574	0.39984	0.37155	-0.141444	~GenLit+Sex*Diet	~Sex	F_M	HC_HF	1157	ENSMUSG00000015755	10	7.78142	7.83199	-1	Tab2	protein_coding	1110030N06Rik, A530078N03Rik, Map3k7ip2, Tak1 binding protein 2	ENSG00000055208	TAB2	1
liver_gene	liver_ENSMUSG00000068735	6.77589	0.000428571	5.51858	12.2945	12.2945	0.00585714	0.00810684	0.146222	11	107.348	106.534	107.605	FALSE	UNC20329049	FALSE	-0.197206	-0.0679145	0.0878478	0.24338	0.112178	-0.192776	-0.155684	0.170176	~GenLit+Sex*Diet	~Sex	F_M	HC_HF	1157	ENSMUSG00000068735	2	93.0179	93.0321	1	Trp53i11	protein_coding	Tp53i11	ENSG00000175274	TP53I11	1
liver_gene	liver_ENSMUSG00000068686	5.94528	0.00328571	6.33571	12.281	12.281	0.006	0.00825922	0.149006	19	8.8028	8.42405	10.3427	FALSE	UNCHS047133	FALSE	0.203456	-1.32359	1.72481	0.34778	-0.89532	0.155546	-0.170036	-0.0426442	~GenLit+Sex*Diet	~Sex	F_M	HC_HF	1157	ENSMUSG00000068686	2	103.896	103.922	1	Cd59b	protein_coding		ENSG00000085063	CD59	0
liver_gene	liver_ENSMUSG00000068614	7.6688	0.000285714	15.9035	23.5723	23.5723	0.000142857	0.000223936	0.000323836	2	114.62	113.839	114.692	TRUE	UNC3789018	FALSE	-0.117255	0.146146	0.220445	-0.42436	0.0885264	-0.245422	-0.0626983	0.394617	~GenLit+Sex*Diet	~Sex	F_M	HC_HF	1157	ENSMUSG00000068614	2	113.878	113.884	-1	Actc1	protein_coding	Actc-1, alphac-actin	ENSG00000159251	ACTC1	1
liver_gene	liver_ENSMUSG00000068742	4.42947	0.0581429	21.2633	25.6927	25.6927	0.000142857	0.000223936	0.000323836	2	92.1698	91.122	92.4525	TRUE	UNC3521213	FALSE	-0.153264	0.217728	0.0901133	-0.261132	-0.220802	-0.693335	1.6003	-0.579609	~GenLit+Sex*Diet	~Sex	F_M	HC_HF	1157	ENSMUSG00000068742	2	92.234	92.2644	-1	Cry2	protein_coding	D130054K12Rik	ENSG00000121671	CRY2	1
liver_gene	liver_ENSMUSG00000068749	4.89071	0.028	63.3473	68.238	68.238	0.000142857	0.000223936	0.000323836	3	107.562	107.562	108.198	TRUE	UNC5920748	FALSE	0.3906	0.690093	0.512851	0.10304	-0.673297	-0.879013	-0.460252	0.315978	~GenLit+Sex*Diet	~Sex	F_M	HC_HF	1157	ENSMUSG00000068749	3	108.164	108.187	1	Psma5	protein_coding		ENSG00000143106	PSMA5	1
liver_gene	liver_ENSMUSG00000068747	7.17413	0.000285714	157.974	165.148	165.148	0.000142857	0.000223936	0.000323836	3	108.278	108.202	108.42	TRUE	UNC5927065	FALSE	0.859572	0.817862	0.750222	0.740004	-0.741102	-0.550176	-1.02293	-0.853448	~GenLit+Sex*Diet	~Sex	F_M	HC_HF	1157	ENSMUSG00000068747	3	108.191	108.269	1	Sort1	protein_coding	2900053A11Rik, neurotensin receptor 3, Ntr3, Ntsr3, sortilin	ENSG00000134243	SORT1	1
liver_gene	liver_ENSMUSG00000068696	28.1303	0.000142857	232.739	260.869	260.869	0.000142857	0.000223936	0.000323836	3	116.06	115.995	116.155	TRUE	JAX00112128	FALSE	-0.553684	-0.39527	-0.427689	-0.524614	-0.589787	1.66309	0.802966	0.0249887	~GenLit+Sex*Diet	~Sex	F_M	HC_HF	1157	ENSMUSG00000068696	3	116.043	116.047	-1	Gpr88	protein_coding	Strg	ENSG00000181656	GPR88	1
liver_gene	liver_ENSMUSG00000068631	6.51712	0.001	5.48471	12.0018	12.0018	0.00885714	0.0119138	0.197887	4	20.3401	20.201	21.7836	FALSE	sanger754q	FALSE	1.29913	-0.117199	-1.43849	-0.0409614	0.318982	-0.329574	0.235804	0.0723122	~GenLit+Sex*Diet	~Sex	F_M	HC_HF	1157	ENSMUSG00000068631	8	13.9463	13.9466	1	Gm7676	transcribed_processed_pseudogene
liver_gene	liver_ENSMUSG00000068631	13.0666	0.000142857	386.784	399.851	399.851	0.000142857	0.000223936	0.000323836	7	140.532	140.532	140.532	FALSE	UNC14007224	FALSE	-0.391385	-0.406058	-0.569231	-0.566819	-0.466828	0.380445	2.5177	-0.497821	~GenLit+Sex*Diet	~Sex	F_M	HC_HF	1157	ENSMUSG00000068631	8	13.9463	13.9466	1	Gm7676	transcribed_processed_pseudogene
liver_gene	liver_ENSMUSG00000068798	7.33603	0.000285714	4.07423	11.4103	11.4103	0.0265714	0.0331709	0.321234	1	182.265	182.181	182.306	FALSE	UNCHS003514	FALSE	-0.623521	-0.0652223	-0.227587	0.193382	-0.0806462	0.294583	0.301818	0.207194	~GenLit+Sex*Diet	~Sex	F_M	HC_HF	1157	ENSMUSG00000068798	3	105.635	105.709	-1	Rap1a	protein_coding	Krev-1, Rap1	ENSG00000116473	RAP1A	1
liver_gene	liver_ENSMUSG00000068758	5.87553	0.00414286	5.8071	11.6826	11.6826	0.0162857	0.0211366	0.285382	1	187.125	186.806	187.168	FALSE	UNC2387976	FALSE	0.745188	-0.143147	-0.194999	0.327239	-0.134406	-0.10824	-0.0838898	-0.407745	~GenLit+Sex*Diet	~Sex	F_M	HC_HF	1157	ENSMUSG00000068758	14	8.11375	8.12349	-1	Il3ra	protein_coding	CD123, IL-3 receptor alpha chain, SUT-1
liver_gene	liver_ENSMUSG00000068882	6.60632	0.000714286	5.2375	11.8438	11.8438	0.0117143	0.015476	0.240488	11	58.9786	57.7572	59.1414	FALSE	UNCHS030871	FALSE	0.296127	0.0528358	-0.431045	0.425742	0.0268488	0.200145	-0.71202	0.141366	~GenLit+Sex*Diet	~Sex	F_M	HC_HF	1157	ENSMUSG00000068882	2	69.6919	69.7022	1	Ssb	protein_coding	autoantigen La, La protein, Sjogren syndrome antigen B, SS-B	ENSG00000138385	SSB	1
liver_gene	liver_ENSMUSG00000068762	4.43814	0.0568571	7.76354	12.2017	12.2017	0.00614286	0.00842792	0.151735	12	17.7146	17.5801	24.8625	FALSE	UNCHS032910	FALSE	0.251959	0.251745	-0.25362	-0.303348	-0.168899	0.355792	0.223722	-0.357351	~GenLit+Sex*Diet	~Sex	F_M	HC_HF	1157	ENSMUSG00000068762	3	107.846	107.851	-1	Gstm6	protein_coding		ENSG00000134184	GSTM1	1
liver_gene	liver_ENSMUSG00000068758	6.01058	0.00314286	138.595	144.606	144.606	0.000142857	0.000223936	0.000323836	14	8.0019	7.60997	8.03177	TRUE	UNCHS037416	FALSE	-1.0433	-0.0726161	1.50228	0.308263	-1.01049	-0.465151	1.41055	-0.62954	~GenLit+Sex*Diet	~Sex	F_M	HC_HF	1157	ENSMUSG00000068758	14	8.11375	8.12349	-1	Il3ra	protein_coding	CD123, IL-3 receptor alpha chain, SUT-1
liver_gene	liver_ENSMUSG00000068762	13.7365	0.000142857	214.982	228.718	228.718	0.000142857	0.000223936	0.000323836	3	107.859	107.576	107.881	TRUE	UNCHS009772	FALSE	0.277083	0.319529	0.299329	0.356449	-1.39334	0.803903	-0.983953	0.320996	~GenLit+Sex*Diet	~Sex	F_M	HC_HF	1157	ENSMUSG00000068762	3	107.846	107.851	-1	Gstm6	protein_coding		ENSG00000134184	GSTM1	1
liver_gene	liver_ENSMUSG00000068874	6.57027	0.000857143	16.6613	23.2316	23.2316	0.000142857	0.000223936	0.000323836	3	94.2084	93.3631	94.595	TRUE	JAX00530285	FALSE	-0.00560189	-0.398537	0.203852	-0.287211	0.263791	0.37321	-0.1625	0.0129973	~GenLit+Sex*Diet	~Sex	F_M	HC_HF	1157	ENSMUSG00000068874	3	94.8404	94.8521	1	Selenbp1	protein_coding	Lp56, Lpsb	ENSG00000143416	SELENBP1	1
liver_gene	liver_ENSMUSG00000068876	9.80474	0.000142857	32.8489	42.6536	42.6536	0.000142857	0.000223936	0.000323836	3	94.2084	93.418	94.675	TRUE	JAX00530285	FALSE	-0.213204	0.591756	-0.34508	0.0242588	0.336226	-0.312112	-0.787296	0.705451	~GenLit+Sex*Diet	~Sex	F_M	HC_HF	1157	ENSMUSG00000068876	3	94.6674	94.6938	-1	Cgn	protein_coding	6330408J11Rik	ENSG00000143375	CGN	1
liver_gene	liver_ENSMUSG00000068877	5.55934	0.00671429	90.7646	96.324	96.324	0.000142857	0.000223936	0.000323836	3	94.4517	93.4971	94.595	TRUE	UNC5774686	FALSE	-0.160855	0.0339872	-0.888258	0.535575	0.139918	0.344888	-0.204818	0.199562	~GenLit+Sex*Diet	~Sex	F_M	HC_HF	1157	ENSMUSG00000068877	3	94.6009	94.6117	1	Selenbp2	protein_coding	acetaminophen-binding protein, AP56, Lpsb2	ENSG00000143416	SELENBP1	0
liver_gene	liver_ENSMUSG00000068917	7.15395	0.000285714	3.62655	10.7805	10.7805	0.0682857	0.0745297	0.434314	6	119.089	117.81	119.487	FALSE	JAX00145957	FALSE	-0.148445	-0.120794	-0.0327476	-0.416278	-0.349446	0.418167	0.490088	0.159456	~GenLit+Sex*Diet	~Sex	F_M	HC_HF	1157	ENSMUSG00000068917	3	89.0721	89.0842	1	Clk2	protein_coding		ENSG00000176444	CLK2	1
liver_gene	liver_ENSMUSG00000068794	4.42017	0.059	15.7392	20.1593	20.1593	0.000142857	0.000223936	0.000323836	6	8.63925	7.71199	13.0115	TRUE	UNC10534127	FALSE	-0.120817	0.10324	-0.301323	0.178462	-0.127712	0.302803	-0.0753151	0.0406627	~GenLit+Sex*Diet	~Sex	F_M	HC_HF	1157	ENSMUSG00000068794	6	7.99781	8.19262	-1	Col28a1	protein_coding		ENSG00000215018	COL28A1	1
liver_gene	liver_ENSMUSG00000068794	4.73294	0.0361429	6.74033	11.4733	11.4733	0.0244286	0.0307678	0.314811	X	71.947	71.5807	73.5088	FALSE	UNC30959041	FALSE	-0.262289	-0.295972	-0.11298	0.111717	-0.176769	0.17248	0.810854	-0.247042	~GenLit+Sex*Diet	~Sex	F_M	HC_HF	1157	ENSMUSG00000068794	6	7.99781	8.19262	-1	Col28a1	protein_coding		ENSG00000215018	COL28A1	1
liver_gene	liver_ENSMUSG00000069114	6.91012	0.000428571	4.13719	11.0473	11.0473	0.0451429	0.0526833	0.376119	1	127.315	126.325	127.511	FALSE	UNC1634030	FALSE	-0.0459911	-0.547759	-0.625389	0.418829	-0.0346214	0.280419	0.275337	0.279176	~GenLit+Sex*Diet	~Sex	F_M	HC_HF	1157	ENSMUSG00000069114	3	9.31566	9.35039	1	Zbtb10	protein_coding		ENSG00000205189	ZBTB10	1
liver_gene	liver_ENSMUSG00000069045	10.6945	0.000142857	1.0077	11.7022	11.7022	0.0158571	0.0206041	0.282553	1	150.117	150.117	150.117	FALSE	JAX00010975	FALSE	1.52008e+06	1.52008e+06	1.52008e+06	1.52008e+06	1.52008e+06	1.52008e+06	-1.06406e+07	1.52008e+06	~GenLit+Sex*Diet	~Sex	F_M	HC_HF	1157	ENSMUSG00000069045	Y	1.26077	1.28663	-1	Ddx3y	protein_coding	8030469F12Rik, D1Pas1-rs1, Dby, DEAD (Asp-Glu-Ala-Asp) box polypeptide 3, Y-linked	ENSG00000067048	DDX3Y	1
liver_gene	liver_ENSMUSG00000069170	4.66981	0.0401429	6.75731	11.4271	11.4271	0.0258571	0.0323646	0.319031	10	104.84	104.125	105.328	FALSE	JAX00297833	FALSE	-0.250373	0.465385	-0.0388087	-0.0415197	-0.127766	-0.142758	0.0416596	0.09418	~GenLit+Sex*Diet	~Sex	F_M	HC_HF	1157	ENSMUSG00000069170	13	81.2432	81.7813	-1	Adgrv1	protein_coding	Gpr98, Mass1, Mgr1, VLGR1	ENSG00000164199	ADGRV1	1
liver_gene	liver_ENSMUSG00000069045	6.60381	0.000714286	4.64857	11.2524	11.2524	0.0317143	0.038525	0.33857	10	120.424	71.5078	129.32	FALSE	UNC18852556	FALSE	-0.0893795	-0.108057	0.0712931	0.0393342	-0.0378907	0.0710849	0.117452	-0.063837	~GenLit+Sex*Diet	~Sex	F_M	HC_HF	1157	ENSMUSG00000069045	Y	1.26077	1.28663	-1	Ddx3y	protein_coding	8030469F12Rik, D1Pas1-rs1, Dby, DEAD (Asp-Glu-Ala-Asp) box polypeptide 3, Y-linked	ENSG00000067048	DDX3Y	1
liver_gene	liver_ENSMUSG00000069170	8.74808	0.000142857	44.8447	53.5928	53.5928	0.000142857	0.000223936	0.000323836	13	81.5927	81.4597	81.7115	TRUE	JAX00364408	FALSE	0.0703437	0.13862	0.0768581	0.0508212	-0.00841642	-0.875774	0.826321	-0.278773	~GenLit+Sex*Diet	~Sex	F_M	HC_HF	1157	ENSMUSG00000069170	13	81.2432	81.7813	-1	Adgrv1	protein_coding	Gpr98, Mass1, Mgr1, VLGR1	ENSG00000164199	ADGRV1	1
liver_gene	liver_ENSMUSG00000069170	6.29477	0.00142857	5.05957	11.3543	11.3543	0.0277143	0.0342945	0.324892	15	18.9925	13.9145	20.8176	FALSE	ICR736	FALSE	-0.107827	0.0898339	0.414959	-0.13154	-0.27104	-0.00991323	-0.103479	0.119006	~GenLit+Sex*Diet	~Sex	F_M	HC_HF	1157	ENSMUSG00000069170	13	81.2432	81.7813	-1	Adgrv1	protein_coding	Gpr98, Mass1, Mgr1, VLGR1	ENSG00000164199	ADGRV1	1
liver_gene	liver_ENSMUSG00000069049	5.69749	0.00514286	4.91423	10.6117	10.6117	0.0881429	0.0914164	0.616047	15	50.2869	48.2227	87.2993	FALSE	UNC25567982	FALSE	0.00519387	-0.0679947	0.0953682	0.0678694	-0.040013	-0.024931	-0.037054	0.00156134	~GenLit+Sex*Diet	~Sex	F_M	HC_HF	1157	ENSMUSG00000069049	Y	1.01054	1.02885	1	Eif2s3y	protein_coding	Eif-2gy, Spy, Tfy
liver_gene	liver_ENSMUSG00000069045	7.96526	0.000142857	4.86732	12.8326	12.8326	0.00271429	0.00388603	0.0744458	19	7.63682	7.32525	8.50334	FALSE	JAX00469854	FALSE	0.00247767	-0.0880109	-0.447853	0.0775401	0.347214	0.00498568	0.000653986	0.102992	~GenLit+Sex*Diet	~Sex	F_M	HC_HF	1157	ENSMUSG00000069045	Y	1.26077	1.28663	-1	Ddx3y	protein_coding	8030469F12Rik, D1Pas1-rs1, Dby, DEAD (Asp-Glu-Ala-Asp) box polypeptide 3, Y-linked	ENSG00000067048	DDX3Y	1
liver_gene	liver_ENSMUSG00000069045	8.01285	0.000142857	5.29732	13.3102	13.3102	0.00142857	0.00211557	0.0562016	2	122.714	121.579	123.036	FALSE	UNCHS006530	FALSE	0.10562	0.0359904	-0.0239141	-0.0494282	-0.0361744	0.00556156	-0.029759	-0.00789624	~GenLit+Sex*Diet	~Sex	F_M	HC_HF	1157	ENSMUSG00000069045	Y	1.26077	1.28663	-1	Ddx3y	protein_coding	8030469F12Rik, D1Pas1-rs1, Dby, DEAD (Asp-Glu-Ala-Asp) box polypeptide 3, Y-linked	ENSG00000067048	DDX3Y	1
liver_gene	liver_ENSMUSG00000069049	6.85114	0.000428571	4.64414	11.4953	11.4953	0.0237143	0.0299689	0.312782	2	82.0615	82.0615	82.5294	FALSE	UNC3430628	FALSE	15.1877	15.1891	15.1696	15.1947	15.1893	15.1096	15.1159	-106.156	~GenLit+Sex*Diet	~Sex	F_M	HC_HF	1157	ENSMUSG00000069049	Y	1.01054	1.02885	1	Eif2s3y	protein_coding	Eif-2gy, Spy, Tfy
liver_gene	liver_ENSMUSG00000069045	5.91988	0.00357143	4.84905	10.7689	10.7689	0.0695714	0.07563	0.440708	5	143.088	116.452	143.21	FALSE	UNCHS016229	FALSE	-0.00766771	0.0683238	0.0268995	-0.0231069	0.0952205	-0.0610736	-0.0506334	-0.0479623	~GenLit+Sex*Diet	~Sex	F_M	HC_HF	1157	ENSMUSG00000069045	Y	1.26077	1.28663	-1	Ddx3y	protein_coding	8030469F12Rik, D1Pas1-rs1, Dby, DEAD (Asp-Glu-Ala-Asp) box polypeptide 3, Y-linked	ENSG00000067048	DDX3Y	1
liver_gene	liver_ENSMUSG00000069045	5.26674	0.0125714	5.74322	11.01	11.01	0.0477143	0.0552042	0.380737	7	72.9648	72.9547	73.9004	FALSE	UNCHS020303	FALSE	0.00717121	-0.0164849	-0.0625574	-0.094387	-0.00535529	0.0928336	0.0172279	0.0615519	~GenLit+Sex*Diet	~Sex	F_M	HC_HF	1157	ENSMUSG00000069045	Y	1.26077	1.28663	-1	Ddx3y	protein_coding	8030469F12Rik, D1Pas1-rs1, Dby, DEAD (Asp-Glu-Ala-Asp) box polypeptide 3, Y-linked	ENSG00000067048	DDX3Y	1
liver_gene	liver_ENSMUSG00000069117	6.64901	0.000428571	3.99698	10.646	10.646	0.0832857	0.0872748	0.551549	7	95.6796	93.4581	97.6691	FALSE	JAX00647784	FALSE	-0.34293	-0.14713	-0.140104	0.223415	-0.498894	-0.025636	0.427754	0.503526	~GenLit+Sex*Diet	~Sex	F_M	HC_HF	1157	ENSMUSG00000069117	13	97.8966	97.8971	-1	Rps18-ps6	protein_coding	Gm10260
liver_gene	liver_ENSMUSG00000069045	6.99371	0.000428571	5.86209	12.8558	12.8558	0.00257143	0.00370688	0.0718357	9	120.947	120.738	121.13	FALSE	UNCHS027348	FALSE	0.0584192	0.164577	-0.0974591	-0.0205574	-0.0513392	0.0113499	-0.0152587	-0.0497314	~GenLit+Sex*Diet	~Sex	F_M	HC_HF	1157	ENSMUSG00000069045	Y	1.26077	1.28663	-1	Ddx3y	protein_coding	8030469F12Rik, D1Pas1-rs1, Dby, DEAD (Asp-Glu-Ala-Asp) box polypeptide 3, Y-linked	ENSG00000067048	DDX3Y	1
liver_gene	liver_ENSMUSG00000069049	6.24456	0.00171429	4.62713	10.8717	10.8717	0.0611429	0.068465	0.407522	9	50.2025	47.49	112.534	FALSE	UNC16343835	FALSE	0.0710168	-0.0224069	-0.00307518	0.0705737	-0.023537	0.0222885	-0.0802876	-0.0345723	~GenLit+Sex*Diet	~Sex	F_M	HC_HF	1157	ENSMUSG00000069049	Y	1.01054	1.02885	1	Eif2s3y	protein_coding	Eif-2gy, Spy, Tfy
liver_gene	liver_ENSMUSG00000069237	7.04475	0.000428571	92.6827	99.7275	99.7275	0.000142857	0.000223936	0.000323836	13	46.6845	46.596	46.812	TRUE	UNC22545006	FALSE	-0.213576	-0.369658	0.0538387	-0.543904	-0.249062	0.89336	1.70026	-1.27126	~GenLit+Sex*Diet	~Sex	F_M	HC_HF	1157	ENSMUSG00000069237	13	46.823	46.8315	1	Fam8a1	protein_coding	C78339	ENSG00000137414	FAM8A1	1
liver_gene	liver_ENSMUSG00000069520	6.27355	0.00142857	220.754	227.028	227.028	0.000142857	0.000223936	0.000323836	10	115.245	115.16	115.278	TRUE	UNC18777252	FALSE	1.18366	0.452659	0.902391	0.421097	0.509345	-1.25	-0.907209	-1.31194	~GenLit+Sex*Diet	~Sex	F_M	HC_HF	1157	ENSMUSG00000069520	10	115.176	115.198	-1	Tmem19	protein_coding	2810428F02Rik	ENSG00000139291	TMEM19	1
liver_gene	liver_ENSMUSG00000069456	28.3751	0.000142857	47.298	75.6731	75.6731	0.000142857	0.000223936	0.000323836	10	127.599	127.506	127.599	TRUE	UNC18963125	FALSE	0.772688	-0.506433	0.819364	-0.179068	0.876457	-0.748507	-1.25824	0.223736	~GenLit+Sex*Diet	~Sex	F_M	HC_HF	1157	ENSMUSG00000069456	10	127.637	127.682	1	Rdh16	protein_coding	cis-retinol/androgen dehydrogenase 1, CRAD1, Rdh6	ENSG00000139547	RDH16	1
liver_gene	liver_ENSMUSG00000069668	77.631	0.000142857	163.766	241.397	241.397	0.000142857	0.000223936	0.000323836	10	33.8049	33.7684	33.8367	TRUE	UNCHS027861	FALSE	-0.490016	0.364737	-0.507767	-0.438927	-0.159155	0.933841	0.432986	-0.135699	~GenLit+Sex*Diet	~Sex	F_M	HC_HF	1157	ENSMUSG00000069668	10	33.7337	33.7555	1	Sult3a1	protein_coding	Sultx2
liver_gene	liver_ENSMUSG00000069495	7.84969	0.000285714	2.78911	10.6388	10.6388	0.0844286	0.0882564	0.565258	14	90.6751	86.6581	92.4536	FALSE	UNC24465008	FALSE	-0.134079	-0.29287	0.558974	0.733339	-0.278752	-0.583175	0.0935327	-0.0969693	~GenLit+Sex*Diet	~Sex	F_M	HC_HF	1157	ENSMUSG00000069495	2	49.3415	49.442	1	Epc2	protein_coding	D2Ertd694e	ENSG00000135999	EPC2	1
liver_gene	liver_ENSMUSG00000069607	6.27529	0.00142857	5.27138	11.5467	11.5467	0.0207143	0.0263729	0.304281	2	142.929	142.519	143.928	FALSE	UNC4125724	FALSE	0.437465	0.04811	0.18518	0.364979	0.382975	-1.98867	0.152497	0.417461	~GenLit+Sex*Diet	~Sex	F_M	HC_HF	1157	ENSMUSG00000069607	11	114.933	114.939	-1	Cd300ld3	protein_coding	Cd300lh, Clm3, Lmir7	ENSG00000186074	CD300LF	0
liver_gene	liver_ENSMUSG00000069633	7.90416	0.000285714	2.80123	10.7054	10.7054	0.0765714	0.0815311	0.486312	2	30.8604	30.7378	32.3612	FALSE	UNCHS004419	FALSE	0.0408226	-0.133242	0.166489	-0.114159	-0.481775	-0.295016	0.553737	0.263144	~GenLit+Sex*Diet	~Sex	F_M	HC_HF	1157	ENSMUSG00000069633	8	3.50711	3.51768	-1	Pex11g	protein_coding	1810022F11Rik, 1810049N02Rik, Pex11c, Pex11gamma	ENSG00000104883	PEX11G	1
liver_gene	liver_ENSMUSG00000069601	4.22607	0.081	6.75335	10.9794	10.9794	0.0501429	0.057648	0.384787	5	8.98677	6.32026	9.68341	FALSE	UNCHS013491	FALSE	0.0599218	-0.0407961	0.194934	-0.101491	-0.295863	0.399326	-0.0538145	-0.162218	~GenLit+Sex*Diet	~Sex	F_M	HC_HF	1157	ENSMUSG00000069601	10	69.2346	69.8633	1	Ank3	protein_coding	2900054D09Rik, Ank-3, AnkG, Ankyrin-3, Ankyrin-G	ENSG00000151150	ANK3	1
liver_gene	liver_ENSMUSG00000069520	8.59739	0.000142857	2.27248	10.8699	10.8699	0.0612857	0.068568	0.407934	6	14.7827	13.2183	15.4496	FALSE	UNC10606331	FALSE	0.105478	0.0162465	0.0455387	-0.294288	-0.0771731	0.0798424	0.402131	-0.277775	~GenLit+Sex*Diet	~Sex	F_M	HC_HF	1157	ENSMUSG00000069520	10	115.176	115.198	-1	Tmem19	protein_coding	2810428F02Rik	ENSG00000139291	TMEM19	1
liver_gene	liver_ENSMUSG00000069430	6.59857	0.000714286	4.3247	10.9233	10.9233	0.0558571	0.0633509	0.394879	6	45.5145	43.2154	45.8945	FALSE	UNC10997626	FALSE	2.22605	-0.317431	-0.59559	-0.137931	-0.241314	-0.439976	-0.390492	-0.103316	~GenLit+Sex*Diet	~Sex	F_M	HC_HF	1157	ENSMUSG00000069430	10	128.825	128.828	1	Or10p22	protein_coding	GA_x6K02T2PULF-10675610-10676548, MOR269-3, Olfr9
liver_gene	liver_ENSMUSG00000069565	6.10238	0.00257143	5.20205	11.3044	11.3044	0.0297143	0.036402	0.331617	7	140.429	139.763	140.84	FALSE	JAX00658348	FALSE	-0.423604	0.430407	-0.020036	0.323058	-0.638009	0.503289	-0.0234891	-0.151616	~GenLit+Sex*Diet	~Sex	F_M	HC_HF	1157	ENSMUSG00000069565	10	80.0973	80.1242	1	Dazap1	protein_coding	2410042M16Rik, mPrrp	ENSG00000071626	DAZAP1	1
liver_gene	liver_ENSMUSG00000069581	6.86634	0.000428571	4.00765	10.874	10.874	0.0607143	0.06805	0.406312	8	33.9588	33.5435	35.1401	FALSE	UNCHS022610	FALSE	-0.0192214	-0.161535	0.168604	0.230665	0.347281	-0.458809	0.233536	-0.340521	~GenLit+Sex*Diet	~Sex	F_M	HC_HF	1157	ENSMUSG00000069581	10	77.5224	77.7229	1	Tspear	protein_coding	C330046G03Rik, ORF65	ENSG00000175894	TSPEAR	1
liver_gene	liver_ENSMUSG00000069668	12.6594	0.000142857	10.2543	22.9137	22.9137	0.000142857	0.000223936	0.000323836	9	123.745	123.736	123.953	FALSE	UNC17310990	FALSE	-1.05252	-0.566036	0.250384	-0.160449	-0.372324	0.261446	0.305443	1.33405	~GenLit+Sex*Diet	~Sex	F_M	HC_HF	1157	ENSMUSG00000069668	10	33.7337	33.7555	1	Sult3a1	protein_coding	Sultx2
liver_gene	liver_ENSMUSG00000069755	39.5832	0.000142857	232.561	272.144	272.144	0.000142857	0.000223936	0.000323836	12	20.9712	20.7679	21.3391	TRUE	ICR364	FALSE	0.876047	1.09644	-0.792648	-0.992921	-0.943344	0.384323	0.873909	-0.501806	~GenLit+Sex*Diet	~Sex	F_M	HC_HF	1157	ENSMUSG00000069755	12	20.9486	20.9527	-1	Zfp125	transcribed_unprocessed_pseudogene	ZT2
liver_gene	liver_ENSMUSG00000069769	5.16549	0.0161429	6.0609	11.2264	11.2264	0.033	0.0398982	0.343039	2	142.063	140.463	142.082	FALSE	UNC4114650	FALSE	-0.163509	-0.292912	-0.380439	-0.270163	0.329591	2.29856	-0.905724	-0.615405	~GenLit+Sex*Diet	~Sex	F_M	HC_HF	1157	ENSMUSG00000069769	11	88.2302	88.6093	-1	Msi2	protein_coding	msi2h, Musashi2	ENSG00000153944	MSI2	1
liver_gene	liver_ENSMUSG00000069678	5.9919	0.00314286	4.55851	10.5504	10.5504	0.097	0.0986716	0.785683	2	169.588	168.921	170.064	FALSE	UNC4479653	FALSE	0.412025	0.0202461	0.370812	-0.114617	0.0725777	0.169555	-0.248665	-0.681934	~GenLit+Sex*Diet	~Sex	F_M	HC_HF	1157	ENSMUSG00000069678	6	83.0549	83.0578	1	Pcgf1	protein_coding	2010002K04Rik, Nspc1	ENSG00000115289	PCGF1	1
liver_gene	liver_ENSMUSG00000069733	5.5061	0.00728571	171.908	177.414	177.414	0.000142857	0.000223936	0.000323836	4	100.411	100.406	100.541	TRUE	UNCHS012154	FALSE	-1.75847	0.0270735	0.742696	0.853529	0.403468	-1.38864	0.836527	0.283811	~GenLit+Sex*Diet	~Sex	F_M	HC_HF	1157	ENSMUSG00000069733	4	100.336	100.407	1	Ube2u	protein_coding		ENSG00000177414	UBE2U	0
liver_gene	liver_ENSMUSG00000069806	5.2074	0.0141429	65.3264	70.5338	70.5338	0.000142857	0.000223936	0.000323836	7	3.35112	3.35011	3.40543	TRUE	ICR5780	FALSE	0.161049	0.895663	-0.406842	1.56607	0.138147	-1.14364	-1.38872	0.178279	~GenLit+Sex*Diet	~Sex	F_M	HC_HF	1157	ENSMUSG00000069806	7	3.38147	3.41674	1	Cacng7	protein_coding	TARP gamma 7	ENSG00000105605	CACNG7	1
liver_gene	liver_ENSMUSG00000069833	5.90755	0.00371429	4.87403	10.7816	10.7816	0.0682857	0.0745297	0.434314	10	29.1671	28.7723	30.4234	FALSE	UNC17666671	FALSE	1.03518	-0.538422	-0.361868	-0.373002	-0.187499	0.131944	-0.148907	0.442574	~GenLit+Sex*Diet	~Sex	F_M	HC_HF	1157	ENSMUSG00000069833	19	8.96665	9.05428	1	Ahnak	protein_coding	1110004P15Rik, 2310047C17Rik, DY6	ENSG00000124942	AHNAK	1
liver_gene	liver_ENSMUSG00000069892	4.86691	0.029	36.7794	41.6463	41.6463	0.000142857	0.000223936	0.000323836	11	48.6607	48.6607	49.0594	TRUE	UNCHS030519	FALSE	0.393843	0.348534	1.01732	0.211502	0.307826	0.210773	-1.89138	-0.598414	~GenLit+Sex*Diet	~Sex	F_M	HC_HF	1157	ENSMUSG00000069892	11	48.9067	48.9421	-1	9930111J21Rik2	protein_coding
liver_gene	liver_ENSMUSG00000069895	6.65566	0.000428571	4.03691	10.6926	10.6926	0.0781429	0.0829914	0.499449	11	58.0864	57.7282	58.7002	FALSE	UNC19710298	FALSE	-0.144192	-0.479589	0.170491	0.295142	0.194961	-0.581199	0.688662	-0.144276	~GenLit+Sex*Diet	~Sex	F_M	HC_HF	1157	ENSMUSG00000069895	8	110.453	110.464	-1	Atxn1l	protein_coding	Boat, C330011L24Rik, D8Ertd587e, ENSMUSG00000069895	ENSG00000224470	ATXN1L	1
liver_gene	liver_ENSMUSG00000069874	9.25999	0.000142857	16.9181	26.1781	26.1781	0.000142857	0.000223936	0.000323836	11	58.1171	58.1171	58.2246	TRUE	UNC19710584	FALSE	-0.282429	0.639063	-0.595266	-0.142953	-0.293963	0.382081	0.658627	-0.36516	~GenLit+Sex*Diet	~Sex	F_M	HC_HF	1157	ENSMUSG00000069874	11	58.0904	58.1136	1	Irgm2	protein_coding	Gtpi, Iigp2	ENSG00000237693	IRGM	0
liver_gene	liver_ENSMUSG00000069855	17.1878	0.000142857	31.1808	48.3687	48.3687	0.000142857	0.000223936	0.000323836	11	61.2179	60.8804	61.5667	TRUE	UNC19751074	FALSE	0.0699169	0.270909	0.0909032	0.0312242	-0.586781	0.387959	-0.480908	0.216778	~GenLit+Sex*Diet	~Sex	F_M	HC_HF	1157	ENSMUSG00000069855	11	61.1925	61.2337	-1	Slc47a2	protein_coding	4933429E10Rik
liver_gene	liver_ENSMUSG00000069833	13.3415	0.000142857	20.5461	33.8876	33.8876	0.000142857	0.000223936	0.000323836	19	9.4946	9.02826	9.92405	TRUE	UNC29875272	FALSE	0.234506	0.086662	0.219419	0.0629633	0.1343	-0.431702	0.328915	-0.635064	~GenLit+Sex*Diet	~Sex	F_M	HC_HF	1157	ENSMUSG00000069833	19	8.96665	9.05428	1	Ahnak	protein_coding	1110004P15Rik, 2310047C17Rik, DY6	ENSG00000124942	AHNAK	1
liver_gene	liver_ENSMUSG00000069922	7.66492	0.000285714	6.41865	14.0836	14.0836	0.000571429	0.000863142	0.0134259	2	86.3543	86.3543	86.3543	FALSE	JAX00495458	FALSE	336.915	336.78	336.881	336.832	336.773	336.747	337.19	-2358.12	~GenLit+Sex*Diet	~Sex	F_M	HC_HF	1157	ENSMUSG00000069922	8	105.775	105.785	1	Ces3a	protein_coding	Es-male carboxylesterase, Es31	ENSG00000172828	CES3	1
liver_gene	liver_ENSMUSG00000069917	8.75818	0.000142857	1.86617	10.6244	10.6244	0.0862857	0.0898045	0.589403	4	156.19	156.078	156.281	FALSE	UNC8537302	FALSE	0.180959	0.189534	0.203947	-0.452659	-0.130156	-0.303067	0.251791	0.0596506	~GenLit+Sex*Diet	~Sex	F_M	HC_HF	1157	ENSMUSG00000069917	11	32.2465	32.2473	1	Hba-a2	protein_coding	alpha 2 globin	ENSG00000188536, ENSG00000206172	HBA2, HBA1	0, 0
liver_gene	liver_ENSMUSG00000069922	8.28585	0.000142857	2.90124	11.1871	11.1871	0.036	0.0432462	0.353051	8	43.3664	43.298	44.4555	FALSE	UNCHS022783	FALSE	0.06154	0.0522307	0.517921	0.306839	0.287599	-1.58698	0.327946	0.032906	~GenLit+Sex*Diet	~Sex	F_M	HC_HF	1157	ENSMUSG00000069922	8	105.775	105.785	1	Ces3a	protein_coding	Es-male carboxylesterase, Es31	ENSG00000172828	CES3	1
liver_gene	liver_ENSMUSG00000070305	5.55083	0.00671429	5.5015	11.0523	11.0523	0.045	0.0525393	0.375846	5	141.156	34.484	142.01	FALSE	UNCHS016191	FALSE	-0.138311	-0.476791	-0.019336	0.135024	-0.0833286	0.3246	0.257173	0.000970321	~GenLit+Sex*Diet	~Sex	F_M	HC_HF	1157	ENSMUSG00000070305	9	44.9665	44.9887	1	Mpzl3	protein_coding	5430427F17Rik, A530065I17Rik, rc, ruf	ENSG00000160588	MPZL3	1
liver_gene	liver_ENSMUSG00000070056	4.41087	0.0597143	50.0959	54.5068	54.5068	0.000142857	0.000223936	0.000323836	8	35.9397	35.9203	35.9847	TRUE	UNC14492524	FALSE	0.435179	-0.0340949	0.335713	0.224514	-0.283004	1.10153	-1.03014	-0.749696	~GenLit+Sex*Diet	~Sex	F_M	HC_HF	1157	ENSMUSG00000070056	8	36.055	36.1466	1	Mfhas1	protein_coding	2310066G09Rik, D8Ertd91e	ENSG00000147324	MFHAS1	1
liver_gene	liver_ENSMUSG00000070305	21.3651	0.000142857	86.019	107.384	107.384	0.000142857	0.000223936	0.000323836	9	44.8915	44.8673	45.0137	TRUE	UNCHS025315	FALSE	0.0978737	0.110926	-1.06241	0.397859	2.11081	0.232072	-1.98851	0.101377	~GenLit+Sex*Diet	~Sex	F_M	HC_HF	1157	ENSMUSG00000070305	9	44.9665	44.9887	1	Mpzl3	protein_coding	5430427F17Rik, A530065I17Rik, rc, ruf	ENSG00000160588	MPZL3	1
liver_gene	liver_ENSMUSG00000070392	6.06513	0.00285714	4.6515	10.7166	10.7166	0.0755714	0.080798	0.478556	14	27.6422	27.6095	28.0751	FALSE	UNCHS037741	FALSE	-0.165848	0.195934	-0.00203551	-0.937549	0.65354	-0.00859668	-0.163901	0.428455	~GenLit+Sex*Diet	~Sex	F_M	HC_HF	1157	ENSMUSG00000070392	3	96.1529	96.1558	1	Gm20634	lncRNA
liver_gene	liver_ENSMUSG00000070348	4.67707	0.0395714	5.99945	10.6765	10.6765	0.0798571	0.0843824	0.515193	2	85.2581	85.2581	85.3412	FALSE	UNCHS005644	FALSE	-143.734	-143.666	-143.611	-143.458	-143.804	-143.354	-143.668	1005.29	~GenLit+Sex*Diet	~Sex	F_M	HC_HF	1157	ENSMUSG00000070348	7	144.484	144.494	-1	Ccnd1	protein_coding	bcl-1, cD1, CycD1, Cyl-1, PRAD1	ENSG00000110092	CCND1	1
liver_gene	liver_ENSMUSG00000070419	12.9654	0.000142857	22.0188	34.9842	34.9842	0.000142857	0.000223936	0.000323836	5	145.627	145.156	145.922	TRUE	UNC10375227	FALSE	0.589916	0.139395	-0.485541	0.269025	-0.723757	0.0737333	-0.336471	0.4737	~GenLit+Sex*Diet	~Sex	F_M	HC_HF	1157	ENSMUSG00000070419	5	145.282	145.328	1	Cyp3a57	protein_coding	EG622127	ENSG00000106258, ENSG00000160868, ENSG00000021461, ENSG00000160870	CYP3A5, CYP3A4, CYP3A43, CYP3A7	0, 0, 0, 0
liver_gene	liver_ENSMUSG00000070348	8.68805	0.000142857	1.87437	10.5624	10.5624	0.0955714	0.097531	0.752767	9	119.927	119.06	120.408	FALSE	UNC17258323	FALSE	0.324989	0.815844	-0.0385107	-0.355743	-0.548891	0.098513	-0.0306774	-0.265524	~GenLit+Sex*Diet	~Sex	F_M	HC_HF	1157	ENSMUSG00000070348	7	144.484	144.494	-1	Ccnd1	protein_coding	bcl-1, cD1, CycD1, Cyl-1, PRAD1	ENSG00000110092	CCND1	1
liver_gene	liver_ENSMUSG00000070360	7.18731	0.000285714	3.7762	10.9635	10.9635	0.0517143	0.0591773	0.387393	9	61.0529	60.8419	62.0999	FALSE	UNCHS025835	FALSE	-0.120105	-0.0344554	-0.0273601	0.117837	-0.254403	0.168369	0.0268784	0.12324	~GenLit+Sex*Diet	~Sex	F_M	HC_HF	1157	ENSMUSG00000070360	3	113.323	113.326	-1	Amy2a1	protein_coding	Amy2-1, mAmy2-6
liver_gene	liver_ENSMUSG00000070520	5.69431	0.00528571	4.99773	10.692	10.692	0.0784286	0.0832817	0.501968	17	91.3353	91.2906	91.7881	FALSE	UNCHS045231	FALSE	0.0991794	0.46761	0.321095	-0.231176	-0.113818	-0.123453	-0.47325	0.0538132	~GenLit+Sex*Diet	~Sex	F_M	HC_HF	1157	ENSMUSG00000070520	7	64.5168	64.5227	-1	Nsmce3	protein_coding	5730494G16Rik, HCA4, Mageg1, Ndnl2
liver_gene	liver_ENSMUSG00000070462	4.68676	0.0391429	6.50043	11.1872	11.1872	0.036	0.0432462	0.353051	2	87.1541	85.1462	140.206	FALSE	UNCHS005670	FALSE	462.529	462.773	462.779	462.516	462.398	462.831	462.589	-3238.41	~GenLit+Sex*Diet	~Sex	F_M	HC_HF	1157	ENSMUSG00000070462	7	83.5291	83.5335	-1	Tlnrd1	protein_coding	Mesdc1	ENSG00000140406	TLNRD1	1
liver_gene	liver_ENSMUSG00000070473	5.09468	0.0197143	5.59456	10.6892	10.6892	0.0785714	0.0833776	0.503243	4	38.1304	37.7979	44.5626	FALSE	UNC7079791	FALSE	-0.223623	-0.127892	-0.0296146	-0.955198	0.329763	0.274335	0.292114	0.440117	~GenLit+Sex*Diet	~Sex	F_M	HC_HF	1157	ENSMUSG00000070473	5	135.015	135.016	1	Cldn3	protein_coding	Cpetr2	ENSG00000165215	CLDN3	1
liver_gene	liver_ENSMUSG00000070461	7.41478	0.000285714	3.39756	10.8123	10.8123	0.0661429	0.072863	0.424814	7	135.004	134.678	135.162	FALSE	UNC13924473	FALSE	-1.05664	-0.608834	1.38064	-0.0654138	0.214992	0.390507	-0.146518	-0.108739	~GenLit+Sex*Diet	~Sex	F_M	HC_HF	1157	ENSMUSG00000070461	2	180.626	180.629	1	9230112E08Rik	lncRNA
liver_gene	liver_ENSMUSG00000070423	7.97747	0.000142857	3.1059	11.0834	11.0834	0.0435714	0.0512708	0.372991	8	47.571	46.9265	48.8009	FALSE	JAX00667745	FALSE	-0.105765	-0.39705	0.13898	-0.169	-0.388726	-0.0992768	-0.110761	1.1316	~GenLit+Sex*Diet	~Sex	F_M	HC_HF	1157	ENSMUSG00000070423	7	102.351	102.361	1	Or51e1	protein_coding	GA_x6K02T2PBJ9-5425951-5426904, MOR18-1, Olfr558	ENSG00000180785	OR51E1	1
liver_gene	liver_ENSMUSG00000015957	8.73455	0.000142857	1.95138	10.6859	10.6859	0.0788571	0.0835723	0.505824	12	117.039	116.985	117.483	FALSE	UNC21986954	FALSE	-0.130117	0.36217	-0.574255	0.0871856	-0.163109	0.17988	-0.0663686	0.304615	~GenLit+Sex*Diet	~Sex	F_M	HC_HF	1157	ENSMUSG00000015957	7	98.4843	98.5044	1	Wnt11	protein_coding		ENSG00000085741	WNT11	1
liver_gene	liver_ENSMUSG00000015966	6.50959	0.001	4.66079	11.1704	11.1704	0.0375714	0.0449179	0.357893	12	48.6518	48.2633	51.3182	FALSE	UNCHS033443	FALSE	-0.181995	0.713717	-0.357261	-0.579647	-0.192912	0.127778	0.531729	-0.0614085	~GenLit+Sex*Diet	~Sex	F_M	HC_HF	1157	ENSMUSG00000015966	14	29.7181	29.7309	-1	Il17rb	protein_coding	Evi27, IL-17ER, IL-17Rh1, Il17br, IL17RH1	ENSG00000056736	IL17RB	1
liver_gene	liver_ENSMUSG00000015882	4.81599	0.0324286	5.89257	10.7086	10.7086	0.0764286	0.0814755	0.485176	8	24.8724	23.5917	25.1834	FALSE	UNCHS022423	FALSE	0.251167	-0.225401	0.253957	-1.26094	0.182692	0.265171	0.278786	0.254567	~GenLit+Sex*Diet	~Sex	F_M	HC_HF	1157	ENSMUSG00000015882	5	45.8545	46.015	-1	Lcorl	protein_coding	A830039H10Rik, Gm3414, Mlr1	ENSG00000178177	LCORL	1
liver_gene	liver_ENSMUSG00000070594	15.1516	0.000142857	352.732	367.884	367.884	0.000142857	0.000223936	0.000323836	1	139.483	139.407	140.11	TRUE	UNC1788773	FALSE	0.758637	0.408501	0.528293	-1.68559	0.62184	0.391455	0.867353	-1.89049	~GenLit+Sex*Diet	~Sex	F_M	HC_HF	1157	ENSMUSG00000070594	1	139.625	139.709	-1	Cfhr4	protein_coding	Gm4788
liver_gene	liver_ENSMUSG00000070565	6.69662	0.000428571	51.5423	58.2389	58.2389	0.000142857	0.000223936	0.000323836	1	157.239	156.96	157.239	TRUE	UNC2021171	FALSE	0.626982	1.07286	-0.473188	-0.10424	-0.250205	0.0558343	-0.292761	-0.635286	~GenLit+Sex*Diet	~Sex	F_M	HC_HF	1157	ENSMUSG00000070565	1	156.963	157.24	-1	Rasal2	protein_coding	A330066M24Rik	ENSG00000075391	RASAL2	1
liver_gene	liver_ENSMUSG00000070604	7.51245	0.000285714	3.06813	10.5806	10.5806	0.092	0.0944833	0.680428	11	81.5417	80.7785	81.7503	FALSE	UNC19998109	FALSE	-0.29035	-0.32567	-0.0820238	0.624791	0.186408	0.175785	-0.215783	-0.0731586	~GenLit+Sex*Diet	~Sex	F_M	HC_HF	1157	ENSMUSG00000070604	7	43.1126	43.1214	1	Vsig10l	protein_coding	2210412E05Rik	ENSG00000186806	VSIG10L	1
liver_gene	liver_ENSMUSG00000070576	7.23824	0.000285714	4.05319	11.2914	11.2914	0.0298571	0.0365671	0.332109	15	75.214	72.876	75.5302	FALSE	UNCHS040828	FALSE	0.191084	-0.345333	-0.121937	0.412018	-0.251586	-0.130624	0.168274	0.0781036	~GenLit+Sex*Diet	~Sex	F_M	HC_HF	1157	ENSMUSG00000070576	5	111.565	111.605	1	Mn1	protein_coding		ENSG00000169184	MN1	1
liver_gene	liver_ENSMUSG00000070605	6.17993	0.00228571	5.75119	11.9311	11.9311	0.0105714	0.0141169	0.224349	2	112.106	108.757	112.49	FALSE	UNCHS006233	FALSE	0.087568	-0.0627923	0.0838332	0.123894	0.21369	-0.33464	-0.346072	0.234519	~GenLit+Sex*Diet	~Sex	F_M	HC_HF	1157	ENSMUSG00000070605	4	146.533	146.555	1	Zfp992	protein_coding	Gm13251	ENSG00000196378	ZNF34	0
liver_gene	liver_ENSMUSG00000070605	25.7648	0.000142857	118.732	144.497	144.497	0.000142857	0.000223936	0.000323836	4	145.117	145.063	146.109	TRUE	JAX00569867	FALSE	-1.39451	-1.21037	0.96403	0.678647	0.637491	-0.738706	0.551666	0.511753	~GenLit+Sex*Diet	~Sex	F_M	HC_HF	1157	ENSMUSG00000070605	4	146.533	146.555	1	Zfp992	protein_coding	Gm13251	ENSG00000196378	ZNF34	0
liver_gene	liver_ENSMUSG00000070583	6.1809	0.00228571	125.434	131.614	131.614	0.000142857	0.000223936	0.000323836	4	148.003	147.926	148.004	TRUE	UNC8416541	FALSE	0.616991	0.319091	-1.05174	-0.837816	0.817857	0.266158	-1.23178	1.10124	~GenLit+Sex*Diet	~Sex	F_M	HC_HF	1157	ENSMUSG00000070583	4	147.953	147.955	1	Fv1	protein_coding	Fv-1, Rv-1, Rv1
liver_gene	liver_ENSMUSG00000070576	8.47603	0.000142857	49.6862	58.1622	58.1622	0.000142857	0.000223936	0.000323836	5	111.585	111.532	111.733	TRUE	JAX00592220	FALSE	-1.00391	0.514596	0.887108	-1.06581	0.410179	0.669008	-0.0195495	-0.39162	~GenLit+Sex*Diet	~Sex	F_M	HC_HF	1157	ENSMUSG00000070576	5	111.565	111.605	1	Mn1	protein_coding		ENSG00000169184	MN1	1
liver_gene	liver_ENSMUSG00000070704	6.69875	0.000428571	4.48071	11.1795	11.1795	0.0362857	0.0435332	0.353956	11	6.19334	5.07126	6.37293	FALSE	UNC19012419	FALSE	0.347	0.138159	-0.00620719	-0.210116	0.119376	-0.108257	0.0874876	-0.367442	~GenLit+Sex*Diet	~Sex	F_M	HC_HF	1157	ENSMUSG00000070704	5	87.2138	87.2404	-1	Ugt2b36	protein_coding
liver_gene	liver_ENSMUSG00000070621	5.14605	0.0168571	7.03808	12.1841	12.1841	0.00671429	0.00918063	0.162188	19	25.087	24.6895	25.1014	FALSE	UNC30107261	FALSE	-0.0354248	-0.0434321	-0.0747102	-0.0866399	-0.00926546	-0.0209565	0.048968	0.221461	~GenLit+Sex*Diet	~Sex	F_M	HC_HF	1157	ENSMUSG00000070621	7	42.0793	42.0801	-1	Vmn2r-ps60	unprocessed_pseudogene	Casr-rs4, Gprc2a-rs4
liver_gene	liver_ENSMUSG00000070704	5.3675	0.00985714	5.24856	10.6161	10.6161	0.0875714	0.0909112	0.607569	19	32.7675	32.7147	32.8317	FALSE	UNC30214052	FALSE	0.287728	-0.151721	0.00694432	-0.0661118	0.188081	0.0607334	-0.297675	-0.027978	~GenLit+Sex*Diet	~Sex	F_M	HC_HF	1157	ENSMUSG00000070704	5	87.2138	87.2404	-1	Ugt2b36	protein_coding
liver_gene	liver_ENSMUSG00000070720	4.22073	0.0821429	24.5713	28.792	28.792	0.000142857	0.000223936	0.000323836	4	131.702	131.362	131.754	TRUE	UNC8240426	FALSE	0.196031	0.230584	-0.219435	0.3862	0.391674	-1.13601	0.0600646	0.09089	~GenLit+Sex*Diet	~Sex	F_M	HC_HF	1157	ENSMUSG00000070720	4	131.649	131.65	1	Tmem200b	protein_coding	EG623230	ENSG00000253304	TMEM200B	1
liver_gene	liver_ENSMUSG00000070687	5.52368	0.00714286	166.334	171.858	171.858	0.000142857	0.000223936	0.000323836	4	136.153	136.053	136.153	TRUE	UNC8299233	FALSE	-0.420189	-0.642553	1.1823	-0.69609	1.08075	-0.55361	-0.45063	0.500017	~GenLit+Sex*Diet	~Sex	F_M	HC_HF	1157	ENSMUSG00000070687	4	136.151	136.172	1	Htr1d	protein_coding	Gpcr14, Htr1db
liver_gene	liver_ENSMUSG00000070639	5.13816	0.017	5.9554	11.0936	11.0936	0.0424286	0.0500176	0.370525	4	77.5339	76.6749	78.117	FALSE	JAX00555076	FALSE	-0.4718	-0.0109525	0.626924	-0.188235	0.0663788	0.081394	0.18196	-0.285668	~GenLit+Sex*Diet	~Sex	F_M	HC_HF	1157	ENSMUSG00000070639	5	105.564	105.638	1	Lrrc8b	protein_coding	2210408K08Rik, R75581	ENSG00000197147	LRRC8B	1
liver_gene	liver_ENSMUSG00000070704	7.44838	0.000285714	12.4927	19.9411	19.9411	0.000142857	0.000223936	0.000323836	5	89.6003	87.072	89.6653	TRUE	UNCHS014974	FALSE	-0.26447	-0.434847	0.359389	0.208479	-0.0611442	0.158485	-0.201881	0.23599	~GenLit+Sex*Diet	~Sex	F_M	HC_HF	1157	ENSMUSG00000070704	5	87.2138	87.2404	-1	Ugt2b36	protein_coding
liver_gene	liver_ENSMUSG00000070690	4.63343	0.0422857	326.977	331.611	331.611	0.000142857	0.000223936	0.000323836	5	90.8088	90.6156	90.8308	TRUE	JAX00227173	FALSE	0.0758492	0.155039	-0.865793	-0.795215	-0.995769	2.47193	0.928677	-0.974717	~GenLit+Sex*Diet	~Sex	F_M	HC_HF	1157	ENSMUSG00000070690	5	90.709	90.7457	1	Albfm1	protein_coding	5830473C10Rik, ARG, Gm17754
liver_gene	liver_ENSMUSG00000070621	29.0079	0.000142857	56.5043	85.5122	85.5122	0.000142857	0.000223936	0.000323836	7	42.9253	42.1482	43.0033	TRUE	UNC12704206	FALSE	-0.0668539	-0.0444545	-0.0914711	0.0354856	-0.0146524	-0.0448138	-0.0689503	0.29571	~GenLit+Sex*Diet	~Sex	F_M	HC_HF	1157	ENSMUSG00000070621	7	42.0793	42.0801	-1	Vmn2r-ps60	unprocessed_pseudogene	Casr-rs4, Gprc2a-rs4
liver_gene	liver_ENSMUSG00000070810	6.00976	0.00314286	7.24259	13.2524	13.2524	0.00214286	0.00312008	0.0652969	1	84.1946	83.6496	84.6426	FALSE	UNCHS001455	FALSE	-0.71834	0.184879	0.143542	0.568168	0.0296703	0.0832899	0.0404648	-0.331674	~GenLit+Sex*Diet	~Sex	F_M	HC_HF	1157	ENSMUSG00000070810	7	13.9563	13.9888	-1	Sult2a6	protein_coding	Gm6957	ENSG00000105398	SULT2A1	0
liver_gene	liver_ENSMUSG00000070810	6.9048	0.000428571	3.89878	10.8036	10.8036	0.0665714	0.0731529	0.426603	11	84.8549	84.6742	112.061	FALSE	UNC20040937	FALSE	-0.194911	1.01696	-0.160688	-0.127896	-0.0750471	0.209497	-0.57357	-0.0943439	~GenLit+Sex*Diet	~Sex	F_M	HC_HF	1157	ENSMUSG00000070810	7	13.9563	13.9888	-1	Sult2a6	protein_coding	Gm6957	ENSG00000105398	SULT2A1	0
liver_gene	liver_ENSMUSG00000070810	5.13048	0.0172857	5.84817	10.9786	10.9786	0.0502857	0.057795	0.385023	13	118.696	42.1471	118.959	FALSE	UNCHS037280	FALSE	-0.00689392	0.0169201	0.254601	0.18021	-0.0785289	0.202931	-0.667635	0.0983943	~GenLit+Sex*Diet	~Sex	F_M	HC_HF	1157	ENSMUSG00000070810	7	13.9563	13.9888	-1	Sult2a6	protein_coding	Gm6957	ENSG00000105398	SULT2A1	0
liver_gene	liver_ENSMUSG00000070810	7.08075	0.000428571	5.43081	12.5116	12.5116	0.00342857	0.00483376	0.0900379	14	70.5051	69.9434	71.3103	FALSE	UNCHS038668	FALSE	-0.0600586	0.240315	0.289646	0.224702	-0.640876	0.00990654	0.0498247	-0.113459	~GenLit+Sex*Diet	~Sex	F_M	HC_HF	1157	ENSMUSG00000070810	7	13.9563	13.9888	-1	Sult2a6	protein_coding	Gm6957	ENSG00000105398	SULT2A1	0
liver_gene	liver_ENSMUSG00000070811	5.87594	0.00414286	4.7597	10.6356	10.6356	0.085	0.0887918	0.572434	16	32.8916	23.0545	32.9093	FALSE	UNCHS042347	FALSE	-948.159	-947.952	-947.721	-947.851	-948.271	-948.08	6636.16	-948.13	~GenLit+Sex*Diet	~Sex	F_M	HC_HF	1157	ENSMUSG00000070811	7	13.4674	13.5136	1	Sult2a2	protein_coding	C730007P19Rik, mSTa2, Sth2	ENSG00000105398	SULT2A1	0
liver_gene	liver_ENSMUSG00000070810	5.84807	0.00442857	5.62803	11.4761	11.4761	0.0242857	0.030615	0.314402	17	93.6886	91.3353	93.9404	FALSE	UNCHS045280	FALSE	-0.252617	-0.411747	0.0305896	0.175634	0.0285227	0.541405	-0.085594	-0.0261926	~GenLit+Sex*Diet	~Sex	F_M	HC_HF	1157	ENSMUSG00000070810	7	13.9563	13.9888	-1	Sult2a6	protein_coding	Gm6957	ENSG00000105398	SULT2A1	0
liver_gene	liver_ENSMUSG00000070810	7.07824	0.000428571	5.82187	12.9001	12.9001	0.00242857	0.00351126	0.0694389	2	178.957	157.139	179.06	FALSE	JAX00512903	FALSE	-0.187504	0.0767623	-0.126383	0.0497833	0.18267	-0.944417	0.432638	0.51645	~GenLit+Sex*Diet	~Sex	F_M	HC_HF	1157	ENSMUSG00000070810	7	13.9563	13.9888	-1	Sult2a6	protein_coding	Gm6957	ENSG00000105398	SULT2A1	0
liver_gene	liver_ENSMUSG00000070811	4.99957	0.0237143	7.29708	12.2967	12.2967	0.00585714	0.00810684	0.146222	2	27.2947	26.9316	28.0682	FALSE	UNCHS004317	FALSE	-0.158234	-0.348693	-0.139327	-0.56785	-0.294932	1.69207	0.107246	-0.290275	~GenLit+Sex*Diet	~Sex	F_M	HC_HF	1157	ENSMUSG00000070811	7	13.4674	13.5136	1	Sult2a2	protein_coding	C730007P19Rik, mSTa2, Sth2	ENSG00000105398	SULT2A1	0
liver_gene	liver_ENSMUSG00000070810	10.2398	0.000142857	5.77618	16.016	16.016	0.000142857	0.000223936	0.000323836	3	154.765	154.654	154.765	FALSE	UNC6593416	FALSE	0.283638	0.112279	0.035214	0.155666	0.0453351	-0.626848	-0.120622	0.115338	~GenLit+Sex*Diet	~Sex	F_M	HC_HF	1157	ENSMUSG00000070810	7	13.9563	13.9888	-1	Sult2a6	protein_coding	Gm6957	ENSG00000105398	SULT2A1	0
liver_gene	liver_ENSMUSG00000070868	5.56182	0.00671429	42.8597	48.4216	48.4216	0.000142857	0.000223936	0.000323836	4	114.17	111.831	114.17	TRUE	UNCHS012433	FALSE	-0.321409	0.924469	-0.434687	-0.288406	0.711735	-0.250314	-0.197233	-0.144155	~GenLit+Sex*Diet	~Sex	F_M	HC_HF	1157	ENSMUSG00000070868	4	112.089	112.158	1	Skint3	protein_coding	A430090E18Rik
liver_gene	liver_ENSMUSG00000070867	4.1832	0.0881429	18.6339	22.8171	22.8171	0.000142857	0.000223936	0.000323836	4	114.313	114.24	114.462	TRUE	UNC8026110	FALSE	-0.440949	-0.702676	-0.530222	-0.177073	0.227479	1.02023	0.289135	0.314077	~GenLit+Sex*Diet	~Sex	F_M	HC_HF	1157	ENSMUSG00000070867	4	114.264	114.472	1	Trabd2b	protein_coding	Gm12824, Hkat	ENSG00000269113	TRABD2B	1
liver_gene	liver_ENSMUSG00000070810	7.2152	0.000285714	4.55832	11.7735	11.7735	0.0134286	0.0176063	0.261268	4	97.168	97.0542	97.528	FALSE	UNCHS012095	FALSE	-0.0857243	0.398671	0.235676	0.131792	-0.298153	0.00526199	-0.382306	-0.00521807	~GenLit+Sex*Diet	~Sex	F_M	HC_HF	1157	ENSMUSG00000070810	7	13.9563	13.9888	-1	Sult2a6	protein_coding	Gm6957	ENSG00000105398	SULT2A1	0
liver_gene	liver_ENSMUSG00000070858	4.16411	0.0915714	7.51985	11.684	11.684	0.0162857	0.0211366	0.285382	5	33.9315	33.5307	34.4357	TRUE	UNCHS013933	FALSE	0.18242	-0.363933	0.432224	0.140078	0.0321866	0.10976	-0.289143	-0.243594	~GenLit+Sex*Diet	~Sex	F_M	HC_HF	1157	ENSMUSG00000070858	5	34.1408	34.1424	1	Nicol1	protein_coding	Gm1673, LOC381633	ENSG00000243449	NICOL1	1
liver_gene	liver_ENSMUSG00000070811	7.07459	0.000428571	5.23512	12.3097	12.3097	0.00571429	0.00792293	0.143379	5	90.5212	80.2144	90.5499	FALSE	UNCHS015008	FALSE	-0.280943	-0.0400305	-0.189613	0.0309481	-0.0630425	0.284445	0.137834	0.120403	~GenLit+Sex*Diet	~Sex	F_M	HC_HF	1157	ENSMUSG00000070811	7	13.4674	13.5136	1	Sult2a2	protein_coding	C730007P19Rik, mSTa2, Sth2	ENSG00000105398	SULT2A1	0
liver_gene	liver_ENSMUSG00000070810	5.75917	0.00471429	6.05006	11.8092	11.8092	0.0125714	0.0165517	0.251451	6	62.5772	59.5269	63.2902	FALSE	UNCHS017531	FALSE	0.0319765	0.00514153	-0.439162	0.0944483	-0.191729	0.201089	0.572637	-0.274401	~GenLit+Sex*Diet	~Sex	F_M	HC_HF	1157	ENSMUSG00000070810	7	13.9563	13.9888	-1	Sult2a6	protein_coding	Gm6957	ENSG00000105398	SULT2A1	0
liver_gene	liver_ENSMUSG00000070811	66.1677	0.000142857	51.6144	117.782	117.782	0.000142857	0.000223936	0.000323836	7	13.5487	13.3045	13.8464	TRUE	JAX00632163	FALSE	-0.0190132	1.40647	-0.0405803	-0.0131733	-0.0453712	-0.562571	-0.607729	-0.118034	~GenLit+Sex*Diet	~Sex	F_M	HC_HF	1157	ENSMUSG00000070811	7	13.4674	13.5136	1	Sult2a2	protein_coding	C730007P19Rik, mSTa2, Sth2	ENSG00000105398	SULT2A1	0
liver_gene	liver_ENSMUSG00000070810	67.4049	0.000142857	51.6123	119.017	119.017	0.000142857	0.000223936	0.000323836	7	13.8464	13.3045	14.2142	TRUE	JAX00632199	FALSE	-0.337862	-0.769816	-0.246427	0.710219	-0.234332	1.52649	-0.956513	0.308238	~GenLit+Sex*Diet	~Sex	F_M	HC_HF	1157	ENSMUSG00000070810	7	13.9563	13.9888	-1	Sult2a6	protein_coding	Gm6957	ENSG00000105398	SULT2A1	0
liver_gene	liver_ENSMUSG00000070810	6.8035	0.000428571	4.29526	11.0988	11.0988	0.042	0.0495904	0.369553	8	42.049	41.8309	43.5552	FALSE	UNC14589377	FALSE	-0.0140257	-0.0115895	0.790837	-0.435676	-0.271451	-0.192856	-0.345976	0.480737	~GenLit+Sex*Diet	~Sex	F_M	HC_HF	1157	ENSMUSG00000070810	7	13.9563	13.9888	-1	Sult2a6	protein_coding	Gm6957	ENSG00000105398	SULT2A1	0
liver_gene	liver_ENSMUSG00000070811	8.88514	0.000142857	2.69059	11.5757	11.5757	0.0191429	0.0244703	0.299108	9	15.4638	15.2032	20.9175	FALSE	UNC15890506	FALSE	0.117182	0.516261	-0.294657	0.0154208	0.055049	-0.119527	-0.103951	-0.185778	~GenLit+Sex*Diet	~Sex	F_M	HC_HF	1157	ENSMUSG00000070811	7	13.4674	13.5136	1	Sult2a2	protein_coding	C730007P19Rik, mSTa2, Sth2	ENSG00000105398	SULT2A1	0
liver_gene	liver_ENSMUSG00000070811	7.99847	0.000142857	2.73685	10.7353	10.7353	0.0737143	0.0792269	0.465316	X	131.094	7.33791	132.954	FALSE	UNC31327084	FALSE	-0.0283065	0.112856	-0.354139	0.0745988	-0.00680557	0.15626	0.344872	-0.299336	~GenLit+Sex*Diet	~Sex	F_M	HC_HF	1157	ENSMUSG00000070811	7	13.4674	13.5136	1	Sult2a2	protein_coding	C730007P19Rik, mSTa2, Sth2	ENSG00000105398	SULT2A1	0
liver_gene	liver_ENSMUSG00000070942	15.1049	0.000142857	98.2049	113.31	113.31	0.000142857	0.000223936	0.000323836	1	40.3183	40.3068	40.4096	TRUE	UNC507122	FALSE	-0.192225	-0.100513	-0.465808	-0.61056	-0.408865	1.87256	0.37187	-0.466461	~GenLit+Sex*Diet	~Sex	F_M	HC_HF	1157	ENSMUSG00000070942	1	40.3638	40.4067	1	Il1rl2	protein_coding		ENSG00000115598	IL1RL2	1
liver_gene	liver_ENSMUSG00000070985	28.3752	0.000142857	85.1423	113.518	113.518	0.000142857	0.000223936	0.000323836	4	49.369	48.7165	49.369	TRUE	UNC7213543	FALSE	-0.0514076	-0.228972	-0.0278345	0.118638	-0.0878972	-0.821948	0.569708	0.529714	~GenLit+Sex*Diet	~Sex	F_M	HC_HF	1157	ENSMUSG00000070985	4	49.4471	49.4739	-1	Acnat1	protein_coding
liver_gene	liver_ENSMUSG00000070942	8.42143	0.000142857	2.14642	10.5679	10.5679	0.0942857	0.0963684	0.725165	7	48.8051	48.732	48.9019	FALSE	JAX00151078	FALSE	0.201099	0.301165	-0.28979	-0.494494	-0.0096867	-0.00117639	-0.129543	0.422425	~GenLit+Sex*Diet	~Sex	F_M	HC_HF	1157	ENSMUSG00000070942	1	40.3638	40.4067	1	Il1rl2	protein_coding		ENSG00000115598	IL1RL2	1
liver_gene	liver_ENSMUSG00000071047	6.1851	0.00228571	4.57217	10.7573	10.7573	0.0708571	0.0767678	0.447666	12	71.7763	70.8374	72.2283	FALSE	UNCHS033850	FALSE	0.458365	0.0316769	-0.312726	0.049453	0.113531	-0.293246	-0.108646	0.0615912	~GenLit+Sex*Diet	~Sex	F_M	HC_HF	1157	ENSMUSG00000071047	8	93.7468	93.7748	-1	Ces1a	protein_coding	Gm4976
liver_gene	liver_ENSMUSG00000071112	8.75144	0.000142857	2.49638	11.2478	11.2478	0.0317143	0.038525	0.33857	19	21.4976	19.6052	21.8163	FALSE	UNCHS047334	FALSE	-0.215256	0.131385	0.421856	-0.211146	-0.169222	0.418232	0.322349	-0.698197	~GenLit+Sex*Diet	~Sex	F_M	HC_HF	1157	ENSMUSG00000071112	6	142.359	142.365	1	Spx	protein_coding	B230216G23Rik	ENSG00000134548	SPX	1
liver_gene	liver_ENSMUSG00000071178	26.7124	0.000142857	59.542	86.2544	86.2544	0.000142857	0.000223936	0.000323836	12	103.621	103.621	103.66	TRUE	UNC21784630	FALSE	0.0127704	-0.00486649	-0.937469	0.38042	0.0434816	1.85679	-0.614067	-0.737057	~GenLit+Sex*Diet	~Sex	F_M	HC_HF	1157	ENSMUSG00000071178	12	103.694	103.797	-1	Serpina1b	protein_coding	D12Ucla2, PI2, Spi1-2	ENSG00000197249	SERPINA1	1
liver_gene	liver_ENSMUSG00000071177	24.5596	0.000142857	299.56	324.12	324.12	0.000142857	0.000223936	0.000323836	12	103.875	103.621	103.875	TRUE	UNC21785948	FALSE	1.51034	1.33275	-1.5702	-1.76812	1.39392	-0.480978	1.2715	-1.68921	~GenLit+Sex*Diet	~Sex	F_M	HC_HF	1157	ENSMUSG00000071177	12	103.73	103.74	-1	Serpina1d	protein_coding	PI4, Spi1-4	ENSG00000197249	SERPINA1	1
liver_gene	liver_ENSMUSG00000071234	7.74332	0.000285714	500.726	508.47	508.47	0.000142857	0.000223936	0.000323836	12	84.8264	84.7756	84.8647	TRUE	UNC21528081	FALSE	-0.473253	-0.444471	-0.445993	-0.405297	-0.449864	-0.406393	2.95368	-0.328406	~GenLit+Sex*Diet	~Sex	F_M	HC_HF	1157	ENSMUSG00000071234	12	84.7241	84.7456	-1	Syndig1l	protein_coding	capucin, LOC238321, SynDIG2, Tmem90a	ENSG00000183379	SYNDIG1L	1
liver_gene	liver_ENSMUSG00000071180	5.87089	0.00428571	11.691	17.5619	17.5619	0.000142857	0.000223936	0.000323836	13	108.039	108.033	108.734	TRUE	UNCHS037092	FALSE	0.238833	0.63976	-0.200003	0.358193	-0.264747	-0.421733	-0.213609	-0.136694	~GenLit+Sex*Diet	~Sex	F_M	HC_HF	1157	ENSMUSG00000071180	13	108.181	108.186	1	Smim15	protein_coding	2810008M24Rik	ENSG00000188725	SMIM15	1
liver_gene	liver_ENSMUSG00000071252	4.30265	0.0724286	8.17148	12.4741	12.4741	0.004	0.00561357	0.104136	13	74.4953	73.5624	76.567	TRUE	UNC22867713	FALSE	0.500417	-0.0704763	-0.196717	0.249345	-0.256736	-0.161083	-0.319423	0.254673	~GenLit+Sex*Diet	~Sex	F_M	HC_HF	1157	ENSMUSG00000071252	13	77.2837	77.7619	1	2210408I21Rik	protein_coding		ENSG00000185261	KIAA0825	1
liver_gene	liver_ENSMUSG00000071226	7.48102	0.000285714	3.16155	10.6426	10.6426	0.0841429	0.0881046	0.561752	17	90.988	46.7275	91.295	FALSE	UNC28592176	FALSE	-0.204988	-0.986427	-0.0214696	-0.0162775	0.144286	0.339191	0.382764	0.362921	~GenLit+Sex*Diet	~Sex	F_M	HC_HF	1157	ENSMUSG00000071226	6	120.643	120.748	1	Cecr2	protein_coding	2610101O16Rik, 2810409N01Rik, cat eye syndrome chromosome region, candidate 2, Gtl4	ENSG00000099954	CECR2	1
liver_gene	liver_ENSMUSG00000071151	5.73835	0.005	7.46983	13.2082	13.2082	0.00214286	0.00312008	0.0652969	7	108.569	106.464	108.589	FALSE	UNC13586836	FALSE	0.0413259	-0.193227	-0.135963	0.263064	-0.159575	0.514558	0.136461	-0.466644	~GenLit+Sex*Diet	~Sex	F_M	HC_HF	1157	ENSMUSG00000071151	10	82.7902	82.7908	1	Gm4799	processed_pseudogene
liver_gene	liver_ENSMUSG00000071176	15.8137	0.000142857	319.267	335.081	335.081	0.000142857	0.000223936	0.000323836	8	15.0125	15.0125	15.0651	TRUE	UNC14212445	FALSE	1.73816	0.095531	-0.964905	2.00703	-0.991579	-0.350547	-0.978907	-0.554774	~GenLit+Sex*Diet	~Sex	F_M	HC_HF	1157	ENSMUSG00000071176	8	14.9617	15.0511	1	Arhgef10	protein_coding	6430549H08Rik	ENSG00000104728	ARHGEF10	1
liver_gene	liver_ENSMUSG00000071343	13.4436	0.000142857	44.521	57.9646	57.9646	0.000142857	0.000223936	0.000323836	10	33.7364	33.5304	33.8367	TRUE	JAX00016602	FALSE	-0.46838	0.6576	-0.0938082	-0.214665	-0.0559366	0.514662	-0.349375	0.00990315	~GenLit+Sex*Diet	~Sex	F_M	HC_HF	1157	ENSMUSG00000071343	10	33.6845	33.6855	-1	Gm10327	processed_pseudogene
liver_gene	liver_ENSMUSG00000071356	5.87901	0.00414286	4.75236	10.6314	10.6314	0.0857143	0.0893719	0.581718	12	69.364	67.3641	70.167	FALSE	UNCHS033782	FALSE	-0.000381676	0.0438714	-0.00859903	0.0813433	-0.0219895	-0.0690218	-0.0373712	0.0121486	~GenLit+Sex*Diet	~Sex	F_M	HC_HF	1157	ENSMUSG00000071356	6	78.3476	78.3504	1	Reg3b	protein_coding	Pap, PAP1, REG-III, RegIII (beta)	ENSG00000172023	REG1B	0
liver_gene	liver_ENSMUSG00000071356	5.06004	0.0207143	5.89239	10.9524	10.9524	0.0527143	0.0602423	0.38909	13	62.5875	62.5137	62.5875	FALSE	UNC22735484	FALSE	-2243.95	-2244.04	-2244.08	-2244.14	-2244.12	-2244.12	15708.5	-2244.07	~GenLit+Sex*Diet	~Sex	F_M	HC_HF	1157	ENSMUSG00000071356	6	78.3476	78.3504	1	Reg3b	protein_coding	Pap, PAP1, REG-III, RegIII (beta)	ENSG00000172023	REG1B	0
liver_gene	liver_ENSMUSG00000071343	6.44892	0.00114286	4.75078	11.1997	11.1997	0.0347143	0.0417817	0.348862	17	73.5525	73.4288	73.6284	FALSE	UNC28323927	FALSE	0.152351	0.268208	0.0500182	-0.0306208	-0.865917	0.473547	-0.0167062	-0.0308808	~GenLit+Sex*Diet	~Sex	F_M	HC_HF	1157	ENSMUSG00000071343	10	33.6845	33.6855	-1	Gm10327	processed_pseudogene
liver_gene	liver_ENSMUSG00000071356	4.57389	0.0465714	6.83046	11.4043	11.4043	0.0267143	0.0333215	0.321683	4	13.2462	12.8004	13.7043	FALSE	UNCHS010707	FALSE	-0.0230746	0.0409625	-0.0242196	0.00288222	-0.0265118	-0.0309902	-0.0589126	0.119864	~GenLit+Sex*Diet	~Sex	F_M	HC_HF	1157	ENSMUSG00000071356	6	78.3476	78.3504	1	Reg3b	protein_coding	Pap, PAP1, REG-III, RegIII (beta)	ENSG00000172023	REG1B	0
liver_gene	liver_ENSMUSG00000071266	6.58995	0.000714286	5.33806	11.928	11.928	0.0105714	0.0141169	0.224349	6	140.714	140.497	141.573	FALSE	UNC12243558	FALSE	-1.238	0.677377	0.20733	-0.0212926	0.155559	0.167999	0.143865	-0.0928355	~GenLit+Sex*Diet	~Sex	F_M	HC_HF	1157	ENSMUSG00000071266	17	22.6432	22.6757	1	Zfp946	protein_coding	1300003B13Rik	ENSG00000196378	ZNF34	0
liver_gene	liver_ENSMUSG00000071356	13.9367	0.000142857	17.5069	31.4436	31.4436	0.000142857	0.000223936	0.000323836	6	78.5633	78.2086	80.4163	TRUE	UNC11438151	FALSE	-0.020413	-0.0642743	-0.0738358	0.0284103	0.0903899	-0.0250739	0.0992702	-0.0344735	~GenLit+Sex*Diet	~Sex	F_M	HC_HF	1157	ENSMUSG00000071356	6	78.3476	78.3504	1	Reg3b	protein_coding	Pap, PAP1, REG-III, RegIII (beta)	ENSG00000172023	REG1B	0
liver_gene	liver_ENSMUSG00000071343	17.1815	0.000142857	14.8308	32.0123	32.0123	0.000142857	0.000223936	0.000323836	9	123.78	123.736	123.953	FALSE	UNCHS027397	FALSE	-0.607214	-0.297537	0.59343	0.178952	-0.425947	0.727825	0.499631	-0.66914	~GenLit+Sex*Diet	~Sex	F_M	HC_HF	1157	ENSMUSG00000071343	10	33.6845	33.6855	-1	Gm10327	processed_pseudogene
liver_gene	liver_ENSMUSG00000071531	21.4388	0.000142857	67.8992	89.338	89.338	0.000142857	0.000223936	0.000323836	14	33.8263	33.8263	34.1009	TRUE	UNCHS037950	FALSE	-0.463219	-0.257044	0.348923	-0.289997	-0.255994	0.938309	0.024816	-0.0457938	~GenLit+Sex*Diet	~Sex	F_M	HC_HF	1157	ENSMUSG00000071531	14	33.9076	33.9236	-1	Gprin2	protein_coding	C130040D06Rik	ENSG00000204175	GPRIN2	1
liver_gene	liver_ENSMUSG00000071414	4.969	0.0244286	24.0319	29.0009	29.0009	0.000142857	0.000223936	0.000323836	2	68.421	66.7921	68.6761	FALSE	UNCHS005231	FALSE	-0.0757321	-0.178049	-0.114901	-0.43093	-0.501078	0.6481	0.887004	-0.234413	~GenLit+Sex*Diet	~Sex	F_M	HC_HF	1157	ENSMUSG00000071414	12	13.505	13.506	-1	Gm6736	processed_pseudogene
liver_gene	liver_ENSMUSG00000071547	7.82954	0.000285714	3.18514	11.0147	11.0147	0.0477143	0.0552042	0.380737	2	86.3543	28.5468	88.2326	FALSE	JAX00495458	FALSE	525.75	525.797	525.906	526.155	526.177	525.629	526	-3681.41	~GenLit+Sex*Diet	~Sex	F_M	HC_HF	1157	ENSMUSG00000071547	14	30.853	30.8611	1	Nt5dc2	protein_coding	2510015F01Rik	ENSG00000168268	NT5DC2	1
liver_gene	liver_ENSMUSG00000071414	12.0529	0.000142857	181.545	193.598	193.598	0.000142857	0.000223936	0.000323836	6	34.3021	34.2004	34.4293	FALSE	UNCHS016927	FALSE	-0.382557	-0.510838	-0.596961	-0.42998	-0.604698	1.05123	1.44216	0.0316394	~GenLit+Sex*Diet	~Sex	F_M	HC_HF	1157	ENSMUSG00000071414	12	13.505	13.506	-1	Gm6736	processed_pseudogene
liver_gene	liver_ENSMUSG00000071573	5.47341	0.00785714	5.30296	10.7764	10.7764	0.069	0.0751603	0.437799	13	54.5719	54.2667	54.9106	FALSE	UNCHS036003	FALSE	-0.388298	-0.157455	0.127919	0.0264535	-0.155741	0.341022	0.167816	0.0382838	~GenLit+Sex*Diet	~Sex	F_M	HC_HF	1157	ENSMUSG00000071573	19	33.1151	33.3697	-1	Rnls	protein_coding	6530404N21Rik	ENSG00000184719	RNLS	1
liver_gene	liver_ENSMUSG00000071632	19.3789	0.000142857	21.8717	41.2506	41.2506	0.000142857	0.000223936	0.000323836	16	19.3291	18.603	19.7148	TRUE	UNCHS041987	FALSE	-0.546693	-0.125768	0.187972	-0.0204323	-0.632849	0.9311	-0.216272	0.422942	~GenLit+Sex*Diet	~Sex	F_M	HC_HF	1157	ENSMUSG00000071632	16	18.6553	18.6589	1	2510002D24Rik	protein_coding	Pants	ENSG00000242259	C22orf39	1
liver_gene	liver_ENSMUSG00000071654	4.82865	0.0314286	84.5877	89.4163	89.4163	0.000142857	0.000223936	0.000323836	19	8.91403	8.83854	8.93093	TRUE	UNC29871202	FALSE	0.172298	0.15532	1.01827	0.0575631	-0.719662	0.387682	-1.79837	0.7269	~GenLit+Sex*Diet	~Sex	F_M	HC_HF	1157	ENSMUSG00000071654	19	8.85738	8.85829	-1	Uqcc3	protein_coding	AI462493, Cbp4	ENSG00000204922	UQCC3	1
liver_gene	liver_ENSMUSG00000071613	6.12007	0.00257143	4.77021	10.8903	10.8903	0.0591429	0.0665348	0.402182	3	81.0254	80.7677	81.2775	FALSE	ICR5387	FALSE	-0.0364033	-0.17569	0.149967	-0.355605	0.342141	-0.157439	0.0611215	0.171907	~GenLit+Sex*Diet	~Sex	F_M	HC_HF	1157	ENSMUSG00000071613	14	19.3282	19.3371	-1	Gm10340	protein_coding
liver_gene	liver_ENSMUSG00000071715	8.06926	0.000142857	2.68832	10.7576	10.7576	0.0707143	0.0766284	0.446864	11	94.3095	94.0555	94.6845	FALSE	UNCHS031911	FALSE	-0.0374764	-0.0646852	-0.119387	0.173642	-0.133715	0.20003	-0.627684	0.609276	~GenLit+Sex*Diet	~Sex	F_M	HC_HF	1157	ENSMUSG00000071715	15	78.129	78.1468	1	Ncf4	protein_coding	p40phox	ENSG00000100365	NCF4	1
liver_gene	liver_ENSMUSG00000071711	4.81219	0.0325714	29.9208	34.733	34.733	0.000142857	0.000223936	0.000323836	15	78.1376	78.0521	78.283	TRUE	UNCHS040938	FALSE	-0.363749	-0.316819	-0.617998	-0.261805	-0.154028	1.36622	-0.449442	0.797617	~GenLit+Sex*Diet	~Sex	F_M	HC_HF	1157	ENSMUSG00000071711	15	78.2906	78.2982	1	Mpst	protein_coding	3MST	ENSG00000128309	MPST	1
liver_gene	liver_ENSMUSG00000071669	9.27542	0.000142857	23.4535	32.7289	32.7289	0.000142857	0.000223936	0.000323836	16	11.7538	10.6342	11.7719	TRUE	UNC26347037	FALSE	-0.659054	-0.508689	0.565321	-0.390096	1.01017	0.156859	-0.222052	0.0475367	~GenLit+Sex*Diet	~Sex	F_M	HC_HF	1157	ENSMUSG00000071669	16	11.1408	11.5733	1	Snx29	protein_coding	4933437K13Rik, Gm11170, LOC381035, LOC385605, Rundc2a	ENSG00000048471	SNX29	1
liver_gene	liver_ENSMUSG00000071655	8.05448	0.000142857	18.1414	26.1959	26.1959	0.000142857	0.000223936	0.000323836	19	7.55778	7.55778	9.92405	TRUE	UNCHS047122	FALSE	0.518187	-0.025633	1.73386	0.54747	-1.51501	-0.295903	-0.719264	-0.243708	~GenLit+Sex*Diet	~Sex	F_M	HC_HF	1157	ENSMUSG00000071655	19	8.84886	8.85323	1	Ubxn1	protein_coding	4930455J02Rik, D19Ertd721e, T25529	ENSG00000162191	UBXN1	1
liver_gene	liver_ENSMUSG00000071708	7.59312	0.000285714	2.97115	10.5643	10.5643	0.0951429	0.0971525	0.74336	5	66.9233	66.7001	126.803	FALSE	UNCHS014587	FALSE	-0.214741	-0.0490516	-0.125202	-0.465826	-0.160521	-0.166551	1.14407	0.0378272	~GenLit+Sex*Diet	~Sex	F_M	HC_HF	1157	ENSMUSG00000071708	X	156.227	156.275	-1	Sms	protein_coding	SpmST	ENSG00000102172	SMS	1
liver_gene	liver_ENSMUSG00000071708	6.97985	0.000428571	3.56518	10.545	10.545	0.0975714	0.0990102	0.799551	7	29.8533	29.4436	30.3858	FALSE	JAX00149774	FALSE	0.0465076	-0.175552	0.0148773	0.115758	0.198624	-0.15008	0.0940087	-0.144144	~GenLit+Sex*Diet	~Sex	F_M	HC_HF	1157	ENSMUSG00000071708	X	156.227	156.275	-1	Sms	protein_coding	SpmST	ENSG00000102172	SMS	1
liver_gene	liver_ENSMUSG00000071724	10.1707	0.000142857	1.39639	11.5671	11.5671	0.0195714	0.0249945	0.300623	9	103.627	103.503	103.839	FALSE	UNCHS026950	FALSE	0.0999933	-0.301181	0.41752	0.157565	0.0395227	0.411441	-0.327431	-0.49743	~GenLit+Sex*Diet	~Sex	F_M	HC_HF	1157	ENSMUSG00000071724	15	76.1785	76.1811	1	Smpd5	protein_coding	Gm10345
liver_gene	liver_ENSMUSG00000071723	14.6371	0.000142857	198.748	213.385	213.385	0.000142857	0.000223936	0.000323836	X	94.0389	93.32	94.0389	TRUE	UNC31107872	FALSE	1.42365	-0.619028	-0.796686	-0.728596	1.22988	-0.796372	-1.23909	1.52625	~GenLit+Sex*Diet	~Sex	F_M	HC_HF	1157	ENSMUSG00000071723	X	93.6797	93.6869	1	Gspt2	protein_coding		ENSG00000189369	GSPT2	1
liver_gene	liver_ENSMUSG00000071719	26.3002	0.000142857	193.599	219.899	219.899	0.000142857	0.000223936	0.000323836	X	98.8978	98.8241	99.2782	TRUE	UNC31138883	FALSE	-0.59813	0.358901	-0.143976	-0.72321	-0.297674	1.13815	-0.681799	0.947741	~GenLit+Sex*Diet	~Sex	F_M	HC_HF	1157	ENSMUSG00000071719	X	98.8646	98.8924	1	Nalf2	protein_coding	EG620592, Fam155b, Tmem28	ENSG00000130054	NALF2	1
liver_gene	liver_ENSMUSG00000016200	4.47794	0.0535714	100.355	104.833	104.833	0.000142857	0.000223936	0.000323836	1	192.753	192.65	192.753	TRUE	UNC2450806	FALSE	-0.41933	-0.413217	-0.362593	-0.423656	1.57908	-0.376974	-0.489906	0.906599	~GenLit+Sex*Diet	~Sex	F_M	HC_HF	1157	ENSMUSG00000016200	1	192.574	192.718	-1	Syt14	protein_coding	B230320I09Rik	ENSG00000143469	SYT14	1
liver_gene	liver_ENSMUSG00000016239	7.28991	0.000285714	4.64082	11.9307	11.9307	0.0105714	0.0141169	0.224349	1	53.3386	53.3352	55.8438	FALSE	UNC681990	FALSE	0.205164	-0.0516535	0.704297	-0.244512	0.00439512	-0.0329404	-0.193333	-0.391418	~GenLit+Sex*Diet	~Sex	F_M	HC_HF	1157	ENSMUSG00000016239	X	35.592	35.626	1	Lonrf3	protein_coding	4932412G04Rik, 5730439E01Rik, A830039N02Rik, Rnf127	ENSG00000175556	LONRF3	1
liver_gene	liver_ENSMUSG00000016018	5.34405	0.0107143	5.88421	11.2283	11.2283	0.0328571	0.0398093	0.342545	15	27.0513	26.8827	27.1898	FALSE	UNC25240900	FALSE	-0.506198	0.384902	0.158111	-0.155531	0.113268	0.262673	-0.258139	0.000914391	~GenLit+Sex*Diet	~Sex	F_M	HC_HF	1157	ENSMUSG00000016018	13	113.004	113.064	-1	Mtrex	protein_coding	2610528A15Rik, Skiv2l2	ENSG00000039123	MTREX	1
liver_gene	liver_ENSMUSG00000016200	8.71286	0.000142857	2.53669	11.2495	11.2495	0.0317143	0.038525	0.33857	6	91.7656	91.7656	92.4752	FALSE	UNC11586368	FALSE	0.0279476	0.314696	0.0171718	-0.31868	-0.196638	0.193397	-0.374652	0.336758	~GenLit+Sex*Diet	~Sex	F_M	HC_HF	1157	ENSMUSG00000016200	1	192.574	192.718	-1	Syt14	protein_coding	B230320I09Rik	ENSG00000143469	SYT14	1
liver_gene	liver_ENSMUSG00000071748	4.27074	0.0757143	171.243	175.514	175.514	0.000142857	0.000223936	0.000323836	14	45.5596	45.468	45.5957	FALSE	UNCHS038100	FALSE	-0.306211	-0.770878	-0.544996	-0.389148	-0.532492	0.812705	2.19917	-0.468147	~GenLit+Sex*Diet	~Sex	F_M	HC_HF	1157	ENSMUSG00000071748	X	67.8647	67.8689	1	Styx-ps	protein_coding	ENSMUSG00000071748, Gm14698	ENSG00000198252	STYX	0
liver_gene	liver_ENSMUSG00000071856	6.5099	0.001	4.47095	10.9809	10.9809	0.05	0.057523	0.384552	15	84.5765	83.4425	85.0388	FALSE	UNCHS041120	FALSE	-3.35796	-3.62215	24.2789	-3.21872	-3.63382	-3.78506	-3.59339	-3.06779	~GenLit+Sex*Diet	~Sex	F_M	HC_HF	1157	ENSMUSG00000071856	18	44.5581	44.9452	-1	Mcc	protein_coding	D18Ertd451e	ENSG00000171444	MCC	1
liver_gene	liver_ENSMUSG00000072244	16.5915	0.000142857	157.943	174.534	174.534	0.000142857	0.000223936	0.000323836	7	104.13	103.888	104.134	TRUE	JAX00155180	FALSE	0.115854	-1.0869	0.127097	2.97279	-0.735805	-0.435493	-0.423329	-0.534211	~GenLit+Sex*Diet	~Sex	F_M	HC_HF	1157	ENSMUSG00000072244	7	103.868	103.884	1	Trim6	protein_coding	C430046K18Rik, D7Ertd684e	ENSG00000121236	TRIM6	1
liver_gene	liver_ENSMUSG00000072568	38.2969	0.000142857	142.75	181.047	181.047	0.000142857	0.000223936	0.000323836	15	60.7026	60.5026	60.7056	TRUE	UNCHS040441	FALSE	-0.211696	-0.157282	0.852129	-0.582254	-0.322532	0.8236	-0.790697	0.388731	~GenLit+Sex*Diet	~Sex	F_M	HC_HF	1157	ENSMUSG00000072568	15	60.6908	60.7256	-1	Lratd2	protein_coding	D330050I23Rik, Fam84b	ENSG00000168672	LRATD2	1
liver_gene	liver_ENSMUSG00000072568	6.73422	0.000428571	4.36644	11.1007	11.1007	0.0418571	0.0494542	0.369224	3	59.0939	58.9688	60.3016	FALSE	UNCHS008815	FALSE	-0.0456515	0.25073	-0.0155403	-0.162476	0.00373997	-0.392863	0.310915	0.0511455	~GenLit+Sex*Diet	~Sex	F_M	HC_HF	1157	ENSMUSG00000072568	15	60.6908	60.7256	-1	Lratd2	protein_coding	D330050I23Rik, Fam84b	ENSG00000168672	LRATD2	1
liver_gene	liver_ENSMUSG00000072572	4.76304	0.0348571	5.81953	10.5826	10.5826	0.0917143	0.0942616	0.675201	4	40.5135	39.7349	40.5555	FALSE	UNC7111601	FALSE	-0.576632	0.263255	0.101048	-0.738319	0.371746	0.18924	0.239597	0.150067	~GenLit+Sex*Diet	~Sex	F_M	HC_HF	1157	ENSMUSG00000072572	14	52.1303	52.1342	1	Slc39a2	protein_coding	F730005G13Rik, zip2	ENSG00000165794	SLC39A2	1
liver_gene	liver_ENSMUSG00000072294	5.89753	0.00385714	4.77227	10.6698	10.6698	0.0801429	0.0845265	0.517967	8	44.9008	42.171	44.9523	FALSE	UNC14629038	FALSE	-0.224252	-0.364691	-0.567254	0.0572876	-0.0269943	0.871162	-0.10356	0.358302	~GenLit+Sex*Diet	~Sex	F_M	HC_HF	1157	ENSMUSG00000072294	14	100.108	100.522	-1	Klf12	protein_coding	2700063E05Rik, AP-2rep, B130052C06Rik, D530033K05Rik	ENSG00000118922	KLF12	1
liver_gene	liver_ENSMUSG00000072476	6.12275	0.00257143	442.481	448.604	448.604	0.000142857	0.000223936	0.000323836	9	44.0138	44.0138	44.0161	FALSE	UNC16267874	FALSE	-0.867748	-0.843811	1.38452	-0.924139	-0.881136	1.49152	1.43893	-0.798131	~GenLit+Sex*Diet	~Sex	F_M	HC_HF	1157	ENSMUSG00000072476	6	76.4724	76.4748	-1	Rnf26rt	protein_coding	Gm9008	ENSG00000173456	RNF26	0
liver_gene	liver_ENSMUSG00000072568	9.03847	0.000142857	2.5659	11.6044	11.6044	0.019	0.0243964	0.29858	9	92.4701	92.1556	94.0132	FALSE	JAX00701777	FALSE	0.0697704	0.324456	0.00126745	0.0400936	-0.769959	0.158606	-0.358305	0.534071	~GenLit+Sex*Diet	~Sex	F_M	HC_HF	1157	ENSMUSG00000072568	15	60.6908	60.7256	-1	Lratd2	protein_coding	D330050I23Rik, Fam84b	ENSG00000168672	LRATD2	1
liver_gene	liver_ENSMUSG00000072718	4.51741	0.0501429	6.60138	11.1188	11.1188	0.0405714	0.048072	0.366121	12	15.951	13.5375	35.8735	FALSE	UNC20690106	FALSE	-0.324951	0.242533	-0.0629696	-0.0461571	-0.194646	-0.00167548	0.595151	-0.207286	~GenLit+Sex*Diet	~Sex	F_M	HC_HF	1157	ENSMUSG00000072718	6	130.246	130.259	-1	Klra10	protein_coding	Ly49i2, Ly49J
liver_gene	liver_ENSMUSG00000072664	14.2311	0.000142857	102.5	116.732	116.732	0.000142857	0.000223936	0.000323836	15	9.41198	9.30766	9.5731	TRUE	JAX00393019	FALSE	0.204617	-0.45447	-1.09725	0.496731	0.255038	1.38625	-0.441411	-0.349513	~GenLit+Sex*Diet	~Sex	F_M	HC_HF	1157	ENSMUSG00000072664	15	9.27697	9.31512	1	Ugt3a2	protein_coding	Ugt3a, Ugt3a1	ENSG00000168671	UGT3A2	1
liver_gene	liver_ENSMUSG00000072704	7.19842	0.000285714	3.37771	10.5761	10.5761	0.0928571	0.0952258	0.696585	3	20.36	19.622	77.0543	FALSE	UNC4826222	FALSE	0.346107	-0.0445349	0.264264	0.0134389	0.350498	-0.233602	-0.159417	-0.536754	~GenLit+Sex*Diet	~Sex	F_M	HC_HF	1157	ENSMUSG00000072704	6	133.082	133.088	1	Smim10l1	protein_coding	2700089E24Rik	ENSG00000256537	SMIM10L1	1
liver_gene	liver_ENSMUSG00000072625	4.26259	0.0761429	7.03226	11.2949	11.2949	0.0297143	0.036402	0.331617	4	104.761	104.498	105.192	FALSE	JAX00560633	FALSE	0.131949	0.0156399	0.288056	0.220741	-0.00933576	-0.08086	-0.36126	-0.204931	~GenLit+Sex*Diet	~Sex	F_M	HC_HF	1157	ENSMUSG00000072625	14	33.663	33.6692	1	Gdf2	protein_coding	Bmp9	ENSG00000263761	GDF2	1
liver_gene	liver_ENSMUSG00000072683	4.73645	0.0361429	17.1012	21.8377	21.8377	0.000142857	0.000223936	0.000323836	6	142.645	142.635	142.801	TRUE	UNC12272799	FALSE	-0.345884	0.166587	0.055295	-0.160472	0.517644	0.149381	-0.267005	-0.115545	~GenLit+Sex*Diet	~Sex	F_M	HC_HF	1157	ENSMUSG00000072683	6	142.76	142.779	1	Gm7457	lncRNA
liver_gene	liver_ENSMUSG00000072902	4.31549	0.0708571	90.2875	94.603	94.603	0.000142857	0.000223936	0.000323836	11	59.053	59.053	59.1281	TRUE	UNCHS030876	FALSE	-0.193383	-0.245829	-0.183875	-0.259933	-0.122469	1.5091	-0.202591	-0.301017	~GenLit+Sex*Diet	~Sex	F_M	HC_HF	1157	ENSMUSG00000072902	11	58.8937	58.8981	1	Gm10435	lncRNA
liver_gene	liver_ENSMUSG00000072849	23.5947	0.000142857	126.196	149.791	149.791	0.000142857	0.000223936	0.000323836	12	103.621	103.621	103.875	TRUE	UNC21784630	FALSE	0.54735	0.225208	-0.513199	-0.870815	0.361321	1.3474	-0.357011	-0.74025	~GenLit+Sex*Diet	~Sex	F_M	HC_HF	1157	ENSMUSG00000072849	12	103.913	103.925	-1	Serpina1e	protein_coding	PI5, Spi1-5	ENSG00000197249	SERPINA1	1
liver_gene	liver_ENSMUSG00000072762	9.36671	0.000142857	3.05553	12.4222	12.4222	0.00414286	0.00580318	0.107695	13	119.404	119.003	119.526	FALSE	UNCHS037287	FALSE	-0.509717	0.120219	0.243258	-0.509101	0.202886	-0.342599	0.257238	0.537816	~GenLit+Sex*Diet	~Sex	F_M	HC_HF	1157	ENSMUSG00000072762	5	109.884	109.9	-1	4930522L14Rik	protein_coding	Gm42152
liver_gene	liver_ENSMUSG00000072772	4.7581	0.0351429	8.99984	13.7579	13.7579	0.000571429	0.000863142	0.0134259	17	80.2222	80.0325	80.3353	FALSE	UNC28431112	FALSE	0.211953	0.241713	-0.624337	-0.0610956	0.0432775	0.489498	-0.117994	-0.183016	~GenLit+Sex*Diet	~Sex	F_M	HC_HF	1157	ENSMUSG00000072772	6	124.716	124.718	-1	Grcc10	protein_coding	2310033H05Rik	ENSG00000111678	C12orf57	1
liver_gene	liver_ENSMUSG00000072769	8.43788	0.000142857	10.9176	19.3555	19.3555	0.000142857	0.000223936	0.000323836	5	107.968	107.931	108.158	TRUE	UNCHS015319	FALSE	-0.0938687	-0.0332252	0.208712	0.126391	-0.192666	-0.0231246	0.0854524	-0.0776713	~GenLit+Sex*Diet	~Sex	F_M	HC_HF	1157	ENSMUSG00000072769	5	108.516	108.527	1	Gm10419	lncRNA
liver_gene	liver_ENSMUSG00000072772	4.38284	0.0632857	7.20164	11.5845	11.5845	0.0191429	0.0244703	0.299108	6	85.3771	84.5979	85.8307	FALSE	UNCHS017922	FALSE	-0.337156	-0.162769	-0.249774	-0.360524	0.198146	0.781324	0.174384	-0.0436298	~GenLit+Sex*Diet	~Sex	F_M	HC_HF	1157	ENSMUSG00000072772	6	124.716	124.718	-1	Grcc10	protein_coding	2310033H05Rik	ENSG00000111678	C12orf57	1
liver_gene	liver_ENSMUSG00000073008	8.10074	0.000142857	3.71101	11.8118	11.8118	0.0125714	0.0165517	0.251451	10	92.5124	92.4173	93.0126	FALSE	UNCHS029113	FALSE	0.256861	0.118083	-0.649041	0.109982	0.250497	0.514652	-0.676499	0.0754635	~GenLit+Sex*Diet	~Sex	F_M	HC_HF	1157	ENSMUSG00000073008	X	106.299	106.34	1	Gpr174	protein_coding	LOC213439	ENSG00000147138	GPR174	1
liver_gene	liver_ENSMUSG00000073016	5.24464	0.0131429	5.63034	10.875	10.875	0.0605714	0.0679012	0.405917	12	79.8531	79.6534	80.5462	FALSE	UNC21469773	FALSE	0.193999	0.552192	0.570883	-0.147572	-1.32542	0.0340769	-0.189526	0.311365	~GenLit+Sex*Diet	~Sex	F_M	HC_HF	1157	ENSMUSG00000073016	X	103.526	103.551	1	Uprt	protein_coding	LOC331487	ENSG00000094841	UPRT	1
liver_gene	liver_ENSMUSG00000072972	6.87795	0.000428571	77.5873	84.4653	84.4653	0.000142857	0.000223936	0.000323836	12	81.284	81.2693	81.6558	TRUE	UNCHS034111	FALSE	-0.223099	-0.588629	-0.0608431	-0.354732	-0.122327	1.30076	0.217268	-0.168397	~GenLit+Sex*Diet	~Sex	F_M	HC_HF	1157	ENSMUSG00000072972	12	81.4662	81.4687	-1	Adam4	protein_coding	tMDCV
liver_gene	liver_ENSMUSG00000072955	6.12897	0.00257143	5.22306	11.352	11.352	0.0278571	0.0344618	0.32536	15	6.50184	5.4907	10.1014	FALSE	complement021	FALSE	-0.120396	-0.163293	-0.411263	-0.00529871	0.592961	-0.492855	0.562555	0.0375899	~GenLit+Sex*Diet	~Sex	F_M	HC_HF	1157	ENSMUSG00000072955	X	135.856	135.878	-1	Tmsb15l	protein_coding	4930488E11Rik, Tb15r, Tmsb15b1-Tmsb15b2
liver_gene	liver_ENSMUSG00000072962	5.98322	0.00314286	6.27597	12.2592	12.2592	0.006	0.00825922	0.149006	3	116.06	111.362	117.617	FALSE	JAX00112128	FALSE	0.30846	-0.0694877	0.240667	-0.356115	0.258421	-0.362023	0.0538296	-0.0737509	~GenLit+Sex*Diet	~Sex	F_M	HC_HF	1157	ENSMUSG00000072962	5	44.2578	44.2659	1	Gm16401	lncRNA
liver_gene	liver_ENSMUSG00000072964	5.20845	0.014	5.36646	10.5749	10.5749	0.0931429	0.0954897	0.702133	3	79.8989	69.6456	80.5999	FALSE	JAX00527755	FALSE	-0.0832962	0.0854144	0.262478	-0.116979	0.0549404	-0.260823	0.116743	-0.0584774	~GenLit+Sex*Diet	~Sex	F_M	HC_HF	1157	ENSMUSG00000072964	X	134.698	134.792	1	Bhlhb9	protein_coding	2700087I09Rik	ENSG00000198908, ENSG00000286237	GPRASP3, ARMCX5-GPRASP2	1, 1
liver_gene	liver_ENSMUSG00000072962	23.8688	0.000142857	21.0123	44.8811	44.8811	0.000142857	0.000223936	0.000323836	5	44.1817	43.1969	44.7848	TRUE	UNC9065575	FALSE	-0.366199	-0.0682486	0.037974	-0.745326	-0.361461	0.244152	1.37362	-0.114508	~GenLit+Sex*Diet	~Sex	F_M	HC_HF	1157	ENSMUSG00000072962	5	44.2578	44.2659	1	Gm16401	lncRNA
liver_gene	liver_ENSMUSG00000073002	4.92296	0.0265714	66.0631	70.986	70.986	0.000142857	0.000223936	0.000323836	6	72.3739	72.3739	72.6129	TRUE	UNC11346026	FALSE	0.372138	0.479858	0.361432	-0.3547	0.822778	-1.33365	-0.36795	0.0200983	~GenLit+Sex*Diet	~Sex	F_M	HC_HF	1157	ENSMUSG00000073002	6	72.3458	72.3575	-1	Vamp5	protein_coding	Camp	ENSG00000168899	VAMP5	1
liver_gene	liver_ENSMUSG00000072964	4.18155	0.0885714	10.7076	14.8892	14.8892	0.000142857	0.000223936	0.000323836	X	134.852	133.979	135.092	TRUE	JAX00184916	FALSE	-0.0690574	-0.0155317	-0.128374	0.161073	0.109065	0.490264	-0.558728	0.011288	~GenLit+Sex*Diet	~Sex	F_M	HC_HF	1157	ENSMUSG00000072964	X	134.698	134.792	1	Bhlhb9	protein_coding	2700087I09Rik	ENSG00000198908, ENSG00000286237	GPRASP3, ARMCX5-GPRASP2	1, 1
liver_gene	liver_ENSMUSG00000072945	4.98599	0.0238571	59.1456	64.1316	64.1316	0.000142857	0.000223936	0.000323836	X	138.688	138.55	138.709	TRUE	UNC31384274	FALSE	-0.270945	-0.100701	-0.536346	0.160062	0.301643	-0.618611	1.22676	-0.161857	~GenLit+Sex*Diet	~Sex	F_M	HC_HF	1157	ENSMUSG00000072945	X	138.68	138.683	-1	Ripply1	protein_coding		ENSG00000147223	RIPPLY1	0
liver_gene	liver_ENSMUSG00000072962	6.57387	0.000857143	3.99659	10.5705	10.5705	0.0937143	0.0959188	0.713478	X	99.9183	56.5094	107.267	FALSE	UNCHS049065	FALSE	-0.317322	0.85892	-0.476239	-0.441426	-0.229467	-0.393514	0.931999	0.0670508	~GenLit+Sex*Diet	~Sex	F_M	HC_HF	1157	ENSMUSG00000072962	5	44.2578	44.2659	1	Gm16401	lncRNA
liver_gene	liver_ENSMUSG00000073154	5.8029	0.00457143	5.64094	11.4438	11.4438	0.0248571	0.0311795	0.316052	11	63.524	63.231	64.9786	FALSE	UNCHS031070	FALSE	-0.107516	-0.0440487	0.299985	-0.0284999	-0.386084	-0.177013	0.670967	-0.227791	~GenLit+Sex*Diet	~Sex	F_M	HC_HF	1157	ENSMUSG00000073154	6	36.1866	36.3676	-1	9330158H04Rik	lncRNA
liver_gene	liver_ENSMUSG00000073079	7.71778	0.000285714	121.849	129.567	129.567	0.000142857	0.000223936	0.000323836	12	55.0907	55.0907	55.4562	TRUE	UNC21148778	FALSE	-0.681689	1.90074	0.0846732	-0.900993	-0.156953	0.142187	-0.171874	-0.216096	~GenLit+Sex*Diet	~Sex	F_M	HC_HF	1157	ENSMUSG00000073079	12	55.127	55.1622	1	Srp54a	protein_coding	54K subunit of signal recognition particle, 54kDa, Srp54	ENSG00000100883	SRP54	1
liver_gene	liver_ENSMUSG00000073154	5.52861	0.00714286	5.56721	11.0958	11.0958	0.0422857	0.0498906	0.370204	17	81.2467	80.9261	81.533	FALSE	UNC28447129	FALSE	0.328135	0.161993	-0.33652	-0.0808767	-0.234717	-0.000574425	0.485622	-0.323062	~GenLit+Sex*Diet	~Sex	F_M	HC_HF	1157	ENSMUSG00000073154	6	36.1866	36.3676	-1	9330158H04Rik	lncRNA
liver_gene	liver_ENSMUSG00000073154	9.1152	0.000142857	40.4781	49.5933	49.5933	0.000142857	0.000223936	0.000323836	6	36.0274	35.9209	36.1467	TRUE	UNC10880614	FALSE	-0.788815	-0.503305	-0.33559	-0.25268	-0.188724	1.53394	0.691105	-0.155933	~GenLit+Sex*Diet	~Sex	F_M	HC_HF	1157	ENSMUSG00000073154	6	36.1866	36.3676	-1	9330158H04Rik	lncRNA
liver_gene	liver_ENSMUSG00000073139	7.52464	0.000285714	40.9507	48.4753	48.4753	0.000142857	0.000223936	0.000323836	X	69.9167	69.5002	69.9431	TRUE	UNC30943294	FALSE	0.442985	0.128759	-0.03344	0.0351657	-0.307614	0.0221889	-0.877226	0.589181	~GenLit+Sex*Diet	~Sex	F_M	HC_HF	1157	ENSMUSG00000073139	X	69.5034	69.5208	-1	Tmem185a	protein_coding	BC023829	ENSG00000269556	TMEM185A	1
liver_gene	liver_ENSMUSG00000073411	5.62373	0.00585714	5.44441	11.0681	11.0681	0.0448571	0.0524747	0.37557	14	93.4772	92.5948	97.2993	FALSE	UNC24504628	FALSE	-0.466256	0.294092	-0.506053	0.35315	-0.298873	0.332396	0.189318	0.102226	~GenLit+Sex*Diet	~Sex	F_M	HC_HF	1157	ENSMUSG00000073411	17	35.4817	35.4865	1	H2-D1	protein_coding	H-2D
liver_gene	liver_ENSMUSG00000073413	4.26225	0.0761429	16.1778	20.44	20.44	0.000142857	0.000223936	0.000323836	17	35.333	35.2169	35.9175	TRUE	UNCHS044203	FALSE	-0.30387	-0.213875	-0.119856	-0.365899	0.172634	1.23562	-0.452039	0.0472878	~GenLit+Sex*Diet	~Sex	F_M	HC_HF	1157	ENSMUSG00000073413	17	35.2904	35.297	-1	Ly6g6d	protein_coding	A930024F17Rik, G6d, G6f, MEGT1, NG25, NG32	ENSG00000244355	LY6G6D	1
liver_gene	liver_ENSMUSG00000073406	11.0231	0.000142857	267.352	278.375	278.375	0.000142857	0.000223936	0.000323836	17	36.3397	36.2722	36.5604	TRUE	UNC27824779	FALSE	-0.901211	-1.51743	1.43251	-0.709918	-0.307108	1.10649	1.54345	-0.646783	~GenLit+Sex*Diet	~Sex	F_M	HC_HF	1157	ENSMUSG00000073406	17	36.391	36.3951	-1	H2-T13	protein_coding	blastocyst MHC, H-2T13, H2-Bl
liver_gene	liver_ENSMUSG00000073406	6.16632	0.00242857	11.5607	17.727	17.727	0.000142857	0.000223936	0.000323836	2	174.691	174.35	178.219	FALSE	UNC4560124	FALSE	0.00744309	0.25565	0.193212	0.169515	0.239753	-1.13385	-0.340987	0.609264	~GenLit+Sex*Diet	~Sex	F_M	HC_HF	1157	ENSMUSG00000073406	17	36.391	36.3951	-1	H2-T13	protein_coding	blastocyst MHC, H-2T13, H2-Bl
liver_gene	liver_ENSMUSG00000073485	4.20541	0.0854286	8.60901	12.8144	12.8144	0.00271429	0.00388603	0.0744458	1	181.957	180.375	182.148	TRUE	UNC2328501	FALSE	-0.0665112	0.0766167	0.500537	-0.000769577	0.174927	0.129968	-0.361374	-0.453394	~GenLit+Sex*Diet	~Sex	F_M	HC_HF	1157	ENSMUSG00000073485	1	180.641	180.673	1	H3f3aos	lncRNA	Gm16067
liver_gene	liver_ENSMUSG00000073434	4.73214	0.0361429	7.26057	11.9927	11.9927	0.00914286	0.0122834	0.202429	12	97.4355	94.5276	99.9422	FALSE	JAX00039456	FALSE	-0.0823779	0.0300563	0.11858	0.000144299	-0.449792	0.133154	0.561909	-0.311674	~GenLit+Sex*Diet	~Sex	F_M	HC_HF	1157	ENSMUSG00000073434	17	26.0637	26.0805	-1	Wdr90	protein_coding	3230401M21Rik	ENSG00000161996	WDR90	1
liver_gene	liver_ENSMUSG00000073435	8.0279	0.000142857	34.14	42.1679	42.1679	0.000142857	0.000223936	0.000323836	17	24.9553	24.5869	25.2527	TRUE	UNCHS043892	FALSE	0.025171	0.642374	-0.0484175	-0.280021	-0.122171	-0.078957	-0.000895193	-0.137082	~GenLit+Sex*Diet	~Sex	F_M	HC_HF	1157	ENSMUSG00000073435	17	25.1155	25.1165	1	Nme3	protein_coding	1810009F08Rik, DR-nm23, Ndk3, Nm23-M3, non-metastatic cells 3, protein expressed in	ENSG00000103024	NME3	1
liver_gene	liver_ENSMUSG00000073437	7.66326	0.000285714	79.2124	86.8757	86.8757	0.000142857	0.000223936	0.000323836	17	25.1433	24.6238	25.2555	TRUE	UNCHS043901	FALSE	0.0908857	0.333951	0.00810673	-0.111065	0.250237	-2.00027	1.1925	0.23566	~GenLit+Sex*Diet	~Sex	F_M	HC_HF	1157	ENSMUSG00000073437	17	24.6236	24.6346	-1	D330041H03Rik	lncRNA
liver_gene	liver_ENSMUSG00000073424	6.88416	0.000428571	31.8618	38.7459	38.7459	0.000142857	0.000223936	0.000323836	17	32.9488	32.7159	32.9919	TRUE	UNC27786598	FALSE	-0.464896	-0.372303	0.0088665	0.59908	-0.833085	0.65722	-0.0561416	0.461259	~GenLit+Sex*Diet	~Sex	F_M	HC_HF	1157	ENSMUSG00000073424	17	32.9046	32.9223	1	Cyp4f15	protein_coding		ENSG00000186115	CYP4F2	1
liver_gene	liver_ENSMUSG00000073491	4.19437	0.087	185.677	189.871	189.871	0.000142857	0.000223936	0.000323836	1	173.461	173.461	173.461	TRUE	UNCHS003333	FALSE	-1.05593	2.32164	-0.678555	-0.784687	-0.724812	2.28058	-0.668899	-0.689337	~GenLit+Sex*Diet	~Sex	F_M	HC_HF	1157	ENSMUSG00000073491	1	173.394	173.427	-1	Ifi213	protein_coding	E030037K03Rik, Pydc4, Pyr-A
liver_gene	liver_ENSMUSG00000073600	6.46589	0.00114286	79.0081	85.474	85.474	0.000142857	0.000223936	0.000323836	18	35.2669	35.2669	35.7861	TRUE	UNC29037213	FALSE	0.176576	-0.397226	0.0342471	-0.0211988	0.277747	-1.59899	1.806	-0.27715	~GenLit+Sex*Diet	~Sex	F_M	HC_HF	1157	ENSMUSG00000073600	18	35.7834	35.7883	-1	Prob1	protein_coding	Gm1614, LOC381148	ENSG00000228672	PROB1	1
liver_gene	liver_ENSMUSG00000073565	15.4539	0.000142857	54.7102	70.1641	70.1641	0.000142857	0.000223936	0.000323836	18	51.4535	51.3877	51.6246	TRUE	UNCHS046262	FALSE	0.466722	0.660081	0.207648	0.475725	0.332095	-1.19122	-1.60212	0.651071	~GenLit+Sex*Diet	~Sex	F_M	HC_HF	1157	ENSMUSG00000073565	18	51.2508	51.5531	1	Prr16	protein_coding	5430406M13Rik	ENSG00000184838	PRR16	1
liver_gene	liver_ENSMUSG00000073555	6.70504	0.000428571	343.667	350.372	350.372	0.000142857	0.000223936	0.000323836	18	60.171	59.7998	60.1843	TRUE	JAX00460962	FALSE	1.18607	1.36376	-0.289932	-0.628398	-1.68378	-1.35881	0.0638215	1.34726	~GenLit+Sex*Diet	~Sex	F_M	HC_HF	1157	ENSMUSG00000073555	18	60.3452	60.3809	1	Iigp1c	protein_coding	Gm4951
liver_gene	liver_ENSMUSG00000073565	6.79547	0.000428571	3.96171	10.7572	10.7572	0.0708571	0.0767678	0.447666	19	37.5319	37.4877	37.937	FALSE	UNC30275404	FALSE	0.0940182	0.36029	-0.0273161	0.531376	-0.399964	-0.233682	-0.224279	-0.100442	~GenLit+Sex*Diet	~Sex	F_M	HC_HF	1157	ENSMUSG00000073565	18	51.2508	51.5531	1	Prr16	protein_coding	5430406M13Rik	ENSG00000184838	PRR16	1
liver_gene	liver_ENSMUSG00000073609	5.3584	0.0102857	109.283	114.641	114.641	0.000142857	0.000223936	0.000323836	1	93.7182	93.6101	93.9435	TRUE	JAX00006769	FALSE	-0.571053	1.33312	-0.69549	-0.549418	-0.260296	0.401013	0.676811	-0.334689	~GenLit+Sex*Diet	~Sex	F_M	HC_HF	1157	ENSMUSG00000073609	1	93.7526	93.7801	1	D2hgdh	protein_coding		ENSG00000180902	D2HGDH	1
liver_gene	liver_ENSMUSG00000073702	4.74822	0.0354286	5.90829	10.6565	10.6565	0.0822857	0.0864654	0.54023	13	96.2284	96.1596	96.5042	FALSE	UNCHS036829	FALSE	0.119368	0.0281506	0.26034	-0.76452	-0.118373	-0.154708	0.671697	-0.0419536	~GenLit+Sex*Diet	~Sex	F_M	HC_HF	1157	ENSMUSG00000073702	1	39.4069	39.411	1	Rpl31	protein_coding	Dts
liver_gene	liver_ENSMUSG00000073628	6.29515	0.00142857	4.44138	10.7365	10.7365	0.0735714	0.0791207	0.464358	8	30.5517	30.1024	30.9241	FALSE	UNCHS022526	FALSE	0.0890192	-0.264253	0.240398	0.325495	0.202933	-0.0549296	-0.182382	-0.356281	~GenLit+Sex*Diet	~Sex	F_M	HC_HF	1157	ENSMUSG00000073628	1	85.5311	85.5396	-1	Gm10552	lncRNA
liver_gene	liver_ENSMUSG00000016498	5.08432	0.0198571	5.90243	10.9868	10.9868	0.0494286	0.0569555	0.383608	10	49.7228	32.9015	68.413	FALSE	UNCHS028165	FALSE	0.103861	-0.535444	0.300045	-0.149804	-0.319792	0.0405601	-0.26671	0.827284	~GenLit+Sex*Diet	~Sex	F_M	HC_HF	1157	ENSMUSG00000016498	19	29.3883	29.4486	1	Pdcd1lg2	protein_coding	B7-DC, Btdc, F730015O22Rik, PD-L2	ENSG00000197646	PDCD1LG2	1
liver_gene	liver_ENSMUSG00000016493	9.30418	0.000142857	1.80456	11.1087	11.1087	0.0414286	0.0489822	0.368217	16	29.3487	29.3244	29.5921	FALSE	UNC26565931	FALSE	0.679701	0.113231	-0.443961	-0.299801	-0.137982	0.318381	-0.0934954	-0.136074	~GenLit+Sex*Diet	~Sex	F_M	HC_HF	1157	ENSMUSG00000016493	1	194.719	194.775	-1	Cd46	protein_coding	CD46, Mcp	ENSG00000117335	CD46	0
liver_gene	liver_ENSMUSG00000016498	23.3572	0.000142857	70.478	93.8352	93.8352	0.000142857	0.000223936	0.000323836	19	29.3461	28.8414	29.6004	TRUE	UNC30169909	FALSE	-0.480984	-0.230724	-0.491816	-0.546768	-0.46067	1.19707	1.36834	-0.354447	~GenLit+Sex*Diet	~Sex	F_M	HC_HF	1157	ENSMUSG00000016498	19	29.3883	29.4486	1	Pdcd1lg2	protein_coding	B7-DC, Btdc, F730015O22Rik, PD-L2	ENSG00000197646	PDCD1LG2	1
liver_gene	liver_ENSMUSG00000016386	9.1947	0.000142857	25.8122	35.0069	35.0069	0.000142857	0.000223936	0.000323836	2	106.504	106.349	106.58	TRUE	UNC3706777	FALSE	0.259963	0.023311	-0.502234	-0.202524	-0.177116	0.77249	-0.0184754	-0.155414	~GenLit+Sex*Diet	~Sex	F_M	HC_HF	1157	ENSMUSG00000016386	2	106.524	106.699	1	Mpped2	protein_coding	239Fb, 2700082O15Rik	ENSG00000066382	MPPED2	1
liver_gene	liver_ENSMUSG00000016510	5.02925	0.0221429	93.36	98.3893	98.3893	0.000142857	0.000223936	0.000323836	5	146.89	146.823	146.924	TRUE	JAX00136955	FALSE	0.520016	-0.615316	-0.548791	-0.611779	-0.379594	-0.80115	1.89443	0.542188	~GenLit+Sex*Diet	~Sex	F_M	HC_HF	1157	ENSMUSG00000016510	5	146.888	146.901	-1	Mtif3	protein_coding	2810012L14Rik	ENSG00000122033	MTIF3	1
liver_gene	liver_ENSMUSG00000073787	5.98933	0.00314286	4.6221	10.6114	10.6114	0.0882857	0.0915365	0.618207	10	14.3087	13.7579	18.8591	FALSE	UNCHS027549	FALSE	0.154294	-0.23152	0.405731	-0.0805704	-0.400334	-0.102985	0.123108	0.132276	~GenLit+Sex*Diet	~Sex	F_M	HC_HF	1157	ENSMUSG00000073787	7	141.041	141.048	-1	Gm10575	lncRNA
liver_gene	liver_ENSMUSG00000073737	6.79694	0.000428571	28.8028	35.5997	35.5997	0.000142857	0.000223936	0.000323836	10	33.6548	33.3216	34.3594	FALSE	UNC17722675	FALSE	-0.456286	-0.1907	-0.117356	-0.361461	0.0555849	1.16542	-0.0017012	-0.0935	~GenLit+Sex*Diet	~Sex	F_M	HC_HF	1157	ENSMUSG00000073737	1	15.339	15.34	-1	Gm10566	processed_pseudogene
liver_gene	liver_ENSMUSG00000073805	4.6926	0.0387143	6.12964	10.8222	10.8222	0.0655714	0.0724376	0.42251	14	101.352	101.323	102.94	FALSE	UNC24620943	FALSE	-0.113614	0.221759	0.08529	0.0688914	-0.0404101	-0.155584	-0.241148	0.174815	~GenLit+Sex*Diet	~Sex	F_M	HC_HF	1157	ENSMUSG00000073805	7	134.484	134.54	-1	Insyn2a	protein_coding	B830028B13Rik, Fam196a	ENSG00000188916	INSYN2A	1
liver_gene	liver_ENSMUSG00000073775	5.45907	0.00828571	5.12044	10.5795	10.5795	0.0925714	0.0950231	0.691119	18	11.1462	10.5454	12.3271	FALSE	JAX00451833	FALSE	-0.0398491	-0.0516952	0.371251	-0.25736	-0.249569	0.0962177	0.011785	0.11922	~GenLit+Sex*Diet	~Sex	F_M	HC_HF	1157	ENSMUSG00000073775	4	108.705	108.707	1	Kti12	protein_coding	1110001A12Rik	ENSG00000198841	KTI12	1
liver_gene	liver_ENSMUSG00000073716	7.06062	0.000428571	16.0391	23.0997	23.0997	0.000142857	0.000223936	0.000323836	4	146.109	145.117	146.109	TRUE	UNCHS013238	FALSE	0.490235	0.0645344	-0.0213469	-0.165895	-0.137954	0.00233566	-0.13145	-0.100459	~GenLit+Sex*Diet	~Sex	F_M	HC_HF	1157	ENSMUSG00000073716	4	146.56	146.561	1	Gm13241	processed_pseudogene
liver_gene	liver_ENSMUSG00000073834	16.605	0.000142857	68.1006	84.7056	84.7056	0.000142857	0.000223936	0.000323836	4	59.7325	59.6492	61.7754	TRUE	UNCHS011452	FALSE	-0.385291	0.752242	-0.191732	-0.115911	0.0894148	0.540597	-0.329894	-0.359426	~GenLit+Sex*Diet	~Sex	F_M	HC_HF	1157	ENSMUSG00000073834	4	60.6145	60.6184	-1	Mup11	protein_coding	Gm12549
liver_gene	liver_ENSMUSG00000073830	8.0886	0.000142857	102.356	110.445	110.445	0.000142857	0.000223936	0.000323836	4	61.7754	60.0069	62.0176	TRUE	UNCHS011459	FALSE	0.0999306	0.598341	0.381334	-0.0897467	0.557041	-0.57601	0.120281	-1.09117	~GenLit+Sex*Diet	~Sex	F_M	HC_HF	1157	ENSMUSG00000073830	4	61.256	61.26	-1	Mup14	protein_coding	Gm13514
liver_gene	liver_ENSMUSG00000073910	7.19269	0.000285714	3.7802	10.9729	10.9729	0.051	0.0585511	0.386203	1	42.6037	42.3867	42.6767	FALSE	UNC540792	FALSE	0.499349	0.234785	-0.133039	-0.439434	-0.0053852	0.247838	-0.365545	-0.0385688	~GenLit+Sex*Diet	~Sex	F_M	HC_HF	1157	ENSMUSG00000073910	4	34.9491	35.1575	-1	Mob3b	protein_coding	8430436F23Rik, A430018A01Rik, MOB3B, Mobkl2b	ENSG00000120162	MOB3B	1
liver_gene	liver_ENSMUSG00000073968	5.86919	0.00428571	5.4052	11.2744	11.2744	0.0307143	0.0375079	0.335081	15	98.508	98.508	98.7157	FALSE	UNC26200908	FALSE	0.247715	0.267385	-0.570458	0.142771	-0.318904	-0.154422	0.504342	-0.118429	~GenLit+Sex*Diet	~Sex	F_M	HC_HF	1157	ENSMUSG00000073968	7	102.327	102.337	-1	Trim68	protein_coding	F730114J12Rik, Rnf137, SS-56	ENSG00000167333	TRIM68	1
liver_gene	liver_ENSMUSG00000073910	10.0474	0.000142857	75.7237	85.7712	85.7712	0.000142857	0.000223936	0.000323836	4	35.0834	34.92	35.0846	TRUE	UNCHS010981	FALSE	-0.610177	0.80424	0.576996	-0.195896	0.0420367	-1.30549	0.0546894	0.633603	~GenLit+Sex*Diet	~Sex	F_M	HC_HF	1157	ENSMUSG00000073910	4	34.9491	35.1575	-1	Mob3b	protein_coding	8430436F23Rik, A430018A01Rik, MOB3B, Mobkl2b	ENSG00000120162	MOB3B	1
liver_gene	liver_ENSMUSG00000073842	21.1722	0.000142857	27.4697	48.6419	48.6419	0.000142857	0.000223936	0.000323836	4	60.0069	59.8498	62.0176	TRUE	JAX00223535	FALSE	-0.106811	0.283443	-0.0257653	-0.32776	0.0679581	0.313958	-0.129805	-0.0752176	~GenLit+Sex*Diet	~Sex	F_M	HC_HF	1157	ENSMUSG00000073842	4	60.0665	60.0705	-1	Mup7	protein_coding	Gm12546
liver_gene	liver_ENSMUSG00000073902	5.38885	0.00971429	116.737	122.125	122.125	0.000142857	0.000223936	0.000323836	7	106.22	105.836	106.935	TRUE	ICR5890	FALSE	-1.03219	1.01664	-1.0073	0.509047	-0.536183	1.35757	0.571584	-0.87916	~GenLit+Sex*Diet	~Sex	F_M	HC_HF	1157	ENSMUSG00000073902	7	106.196	106.203	-1	Gvin3	transcribed_unprocessed_pseudogene	Gm1966
liver_gene	liver_ENSMUSG00000073901	7.27847	0.000285714	205.857	213.136	213.136	0.000142857	0.000223936	0.000323836	7	106.274	106.274	106.871	TRUE	UNCHS020952	FALSE	-0.718346	-0.418197	-0.718605	-0.263576	1.49533	-0.814475	1.42074	0.017132	~GenLit+Sex*Diet	~Sex	F_M	HC_HF	1157	ENSMUSG00000073901	7	106.443	106.445	1	Or2ag19	protein_coding	GA_x6K02T2PBJ9-9222217-9223176, MOR283-7, Olfr703
liver_gene	liver_ENSMUSG00000073842	6.80025	0.000428571	4.83269	11.6329	11.6329	0.0185714	0.023927	0.296922	X	73.0744	70.3096	168.146	FALSE	UNCHS048837	FALSE	0.193888	0.08478	0.0191048	0.108055	-0.105886	-0.343828	-0.169869	0.213756	~GenLit+Sex*Diet	~Sex	F_M	HC_HF	1157	ENSMUSG00000073842	4	60.0665	60.0705	-1	Mup7	protein_coding	Gm12546
liver_gene	liver_ENSMUSG00000074063	7.31363	0.000285714	3.30132	10.615	10.615	0.0875714	0.0909112	0.607569	15	51.4835	45.3853	53.1837	FALSE	UNC25581584	FALSE	0.454418	-0.0561614	-2.11004	0.000677769	0.542334	-0.0629659	0.594512	0.637228	~GenLit+Sex*Diet	~Sex	F_M	HC_HF	1157	ENSMUSG00000074063	8	120.161	120.173	1	Osgin1	protein_coding	1700012B18Rik	ENSG00000140961	OSGIN1	1
liver_gene	liver_ENSMUSG00000074024	4.83981	0.0311429	7.3303	12.1701	12.1701	0.00671429	0.00918063	0.162188	16	83.4674	81.5721	85.2677	FALSE	UNC27269207	FALSE	0.464339	-0.628304	-0.107402	-0.197267	-0.197659	0.111649	0.105926	0.448717	~GenLit+Sex*Diet	~Sex	F_M	HC_HF	1157	ENSMUSG00000074024	7	92.3819	92.3907	-1	4632427E13Rik	lncRNA
liver_gene	liver_ENSMUSG00000074030	6.11543	0.00257143	8.22307	14.3385	14.3385	0.000428571	0.000661393	0.00492918	5	108.275	108.213	108.525	FALSE	UNC9880190	FALSE	0.0415014	0.66179	-0.568355	-0.708438	0.146858	-0.153595	0.925794	-0.345556	~GenLit+Sex*Diet	~Sex	F_M	HC_HF	1157	ENSMUSG00000074030	8	125.62	125.624	-1	Exoc8	protein_coding	EXO84, Exo84p, SEC84	ENSG00000116903	EXOC8	1
liver_gene	liver_ENSMUSG00000074052	6.96255	0.000428571	4.64781	11.6104	11.6104	0.0188571	0.0242303	0.298041	5	120.822	120.48	121.779	FALSE	UNCHS015649	FALSE	0.0145517	-0.0287738	0.511937	0.0637069	-0.347937	-0.250271	-0.397686	0.434473	~GenLit+Sex*Diet	~Sex	F_M	HC_HF	1157	ENSMUSG00000074052	8	122.635	122.649	1	BC048644	lncRNA
liver_gene	liver_ENSMUSG00000074006	6.30086	0.00142857	4.38473	10.6856	10.6856	0.0788571	0.0835723	0.505824	5	54.5844	53.2153	66.9302	FALSE	UNCHS014421	FALSE	0.537249	0.0105817	0.282752	-0.405919	-0.0343439	-0.37699	-0.826468	0.813138	~GenLit+Sex*Diet	~Sex	F_M	HC_HF	1157	ENSMUSG00000074006	7	97.7926	97.7947	-1	Omp	protein_coding		ENSG00000254550	OMP	1
liver_gene	liver_ENSMUSG00000074115	7.98159	0.000142857	3.43387	11.4155	11.4155	0.0264286	0.033014	0.320788	5	73.4902	5.55922	74.0664	FALSE	JAX00585743	FALSE	0.628256	0.413214	-1.81207	0.476713	-0.26935	0.354367	-0.0410063	0.249874	~GenLit+Sex*Diet	~Sex	F_M	HC_HF	1157	ENSMUSG00000074115	7	46.3899	46.3924	-1	Saa1	protein_coding	Saa-1
liver_gene	liver_ENSMUSG00000074071	6.32552	0.00142857	133.573	139.899	139.899	0.000142857	0.000223936	0.000323836	7	67.9737	67.9737	68.0351	TRUE	UNC13052616	FALSE	0.285935	0.370005	0.525107	1.02785	-0.559778	-1.09096	-1.64863	1.09047	~GenLit+Sex*Diet	~Sex	F_M	HC_HF	1157	ENSMUSG00000074071	7	67.9236	68.0128	1	Fam169b	protein_coding	EG434197
liver_gene	liver_ENSMUSG00000074071	7.16773	0.000285714	3.60812	10.7758	10.7758	0.069	0.0751603	0.437799	X	161.56	161.539	162.262	FALSE	UNCHS049694	FALSE	0.628352	-0.27788	0.00164504	0.0431714	-0.220651	-0.143787	-0.273371	0.242521	~GenLit+Sex*Diet	~Sex	F_M	HC_HF	1157	ENSMUSG00000074071	7	67.9236	68.0128	1	Fam169b	protein_coding	EG434197
liver_gene	liver_ENSMUSG00000074211	5.56005	0.00671429	6.00755	11.5676	11.5676	0.0194286	0.0248238	0.300129	11	25.1949	24.9438	25.8043	FALSE	UNC19271912	FALSE	0.0476614	-0.388434	0.156872	-0.282418	-0.417925	-0.0989084	0.139913	0.84324	~GenLit+Sex*Diet	~Sex	F_M	HC_HF	1157	ENSMUSG00000074211	7	30.0208	30.0233	-1	Sdhaf1	protein_coding	0610010E21Rik, Lyrm8	ENSG00000205138	SDHAF1	1
liver_gene	liver_ENSMUSG00000074151	7.19654	0.000285714	4.44986	11.6464	11.6464	0.0175714	0.0226732	0.29251	11	75.194	72.8885	76.142	FALSE	UNCHS031381	FALSE	0.178667	-0.376735	0.6478	-0.336098	-0.656753	0.151347	-0.0318481	0.42362	~GenLit+Sex*Diet	~Sex	F_M	HC_HF	1157	ENSMUSG00000074151	8	95.161	95.2539	1	Nlrc5	protein_coding	AI451557	ENSG00000140853	NLRC5	1
liver_gene	liver_ENSMUSG00000074183	6.1889	0.00214286	4.5115	10.7004	10.7004	0.0768571	0.0818127	0.488612	13	117.775	117.648	118.495	FALSE	UNC23475271	FALSE	0.294181	0.135873	0.0519781	-0.469713	0.261936	-0.0219119	-0.227294	-0.0250498	~GenLit+Sex*Diet	~Sex	F_M	HC_HF	1157	ENSMUSG00000074183	9	78.1379	78.15	1	Gsta1	protein_coding	Gst2-1
liver_gene	liver_ENSMUSG00000074182	8.03849	0.000142857	2.79661	10.8351	10.8351	0.0642857	0.0711601	0.417655	15	40.2192	38.8975	40.3188	FALSE	UNCHS040122	FALSE	0.539207	-0.0732262	-0.720137	-0.0639361	0.195743	0.104479	0.205376	-0.187505	~GenLit+Sex*Diet	~Sex	F_M	HC_HF	1157	ENSMUSG00000074182	3	145.282	145.311	1	Znhit6	protein_coding	2410019A14Rik	ENSG00000117174	ZNHIT6	1
liver_gene	liver_ENSMUSG00000074211	4.27014	0.0757143	6.69594	10.9661	10.9661	0.0515714	0.059099	0.387154	19	5.92204	5.13997	6.3602	FALSE	UNC29847184	FALSE	0.560561	0.292379	0.488203	-0.142587	-0.486728	-0.187052	-0.299427	-0.225349	~GenLit+Sex*Diet	~Sex	F_M	HC_HF	1157	ENSMUSG00000074211	7	30.0208	30.0233	-1	Sdhaf1	protein_coding	0610010E21Rik, Lyrm8	ENSG00000205138	SDHAF1	1
liver_gene	liver_ENSMUSG00000074149	4.62653	0.0424286	15.3722	19.9987	19.9987	0.000142857	0.000223936	0.000323836	2	177.737	175.019	177.894	FALSE	UNC4561486	FALSE	-0.0885633	0.406186	0.35112	-0.194373	0.254454	0.724586	-0.921593	-0.531816	~GenLit+Sex*Diet	~Sex	F_M	HC_HF	1157	ENSMUSG00000074149	9	88.6017	88.713	1	Gm10634	lncRNA
liver_gene	liver_ENSMUSG00000074207	4.50934	0.0505714	85.099	89.6083	89.6083	0.000142857	0.000223936	0.000323836	3	138.089	137.979	138.117	TRUE	UNC6353448	FALSE	-0.476026	0.582876	-0.140336	-0.505506	0.0718091	-0.732854	0.0241596	1.17588	~GenLit+Sex*Diet	~Sex	F_M	HC_HF	1157	ENSMUSG00000074207	3	137.967	137.996	1	Adh1	protein_coding	Adh-1, Adh-1-t, Adh-1e, Adh-1t, ADH-AA, Adh1-e, Adh1-t, Adh1tl, class I alcohol dehydrogenase	ENSG00000187758, ENSG00000248144, ENSG00000196616	ADH1A, ADH1C, ADH1B	1, 1, 1
liver_gene	liver_ENSMUSG00000074211	6.62222	0.000714286	4.22421	10.8464	10.8464	0.0628571	0.0698482	0.412762	5	126.967	126.739	132.898	FALSE	UNC10113671	FALSE	0.0737022	-0.339408	-0.00777176	0.137807	-0.0304727	0.265878	0.254222	-0.353958	~GenLit+Sex*Diet	~Sex	F_M	HC_HF	1157	ENSMUSG00000074211	7	30.0208	30.0233	-1	Sdhaf1	protein_coding	0610010E21Rik, Lyrm8	ENSG00000205138	SDHAF1	1
liver_gene	liver_ENSMUSG00000074203	4.34378	0.0677143	6.69793	11.0417	11.0417	0.0455714	0.053087	0.376926	6	81.1099	80.48	82.1348	FALSE	UNC11470537	FALSE	0.32659	0.0152682	0.129337	-0.225506	-0.29692	0.493734	-0.228346	-0.214157	~GenLit+Sex*Diet	~Sex	F_M	HC_HF	1157	ENSMUSG00000074203	8	85.4496	85.4535	1	G430095P16Rik	lncRNA
liver_gene	liver_ENSMUSG00000074179	7.33842	0.000285714	4.25431	11.5927	11.5927	0.0191429	0.0244703	0.299108	7	129.636	129.432	129.858	FALSE	UNC13848598	FALSE	-0.0749932	-0.0613196	-0.0276032	-0.0710506	-0.168266	0.134634	0.311737	-0.0431393	~GenLit+Sex*Diet	~Sex	F_M	HC_HF	1157	ENSMUSG00000074179	9	78.1972	78.2128	1	Gsta5	protein_coding	Gm10639
liver_gene	liver_ENSMUSG00000074183	7.5772	0.000285714	3.87934	11.4565	11.4565	0.0247143	0.0310479	0.315636	7	129.636	129.578	129.845	FALSE	UNC13848598	FALSE	-0.227346	-0.0641246	0.107003	-0.0231219	-0.195735	0.268753	0.377631	-0.24306	~GenLit+Sex*Diet	~Sex	F_M	HC_HF	1157	ENSMUSG00000074183	9	78.1379	78.15	1	Gsta1	protein_coding	Gst2-1
liver_gene	liver_ENSMUSG00000074165	6.49925	0.001	157.336	163.836	163.836	0.000142857	0.000223936	0.000323836	7	40.947	40.6001	41.3413	TRUE	UNCHS019837	FALSE	-0.927398	-0.967725	-0.775706	0.280432	-0.700736	1.26182	1.65279	0.176529	~GenLit+Sex*Diet	~Sex	F_M	HC_HF	1157	ENSMUSG00000074165	7	41.2826	41.301	1	Zfp788	protein_coding	2810426N06Rik
liver_gene	liver_ENSMUSG00000074179	6.95283	0.000428571	4.72077	11.6736	11.6736	0.0164286	0.0212749	0.28627	8	61.6904	61.1724	61.8824	FALSE	UNC14852712	FALSE	-0.10762	0.240376	0.131603	0.098615	0.078891	-0.0943689	-0.161813	-0.185683	~GenLit+Sex*Diet	~Sex	F_M	HC_HF	1157	ENSMUSG00000074179	9	78.1972	78.2128	1	Gsta5	protein_coding	Gm10639
liver_gene	liver_ENSMUSG00000074151	7.22951	0.000285714	34.7563	41.9858	41.9858	0.000142857	0.000223936	0.000323836	8	94.9652	94.963	95.3236	TRUE	UNCHS023876	FALSE	0.0965498	0.598176	-0.411302	0.839136	-0.32224	-0.430872	-0.625595	0.256146	~GenLit+Sex*Diet	~Sex	F_M	HC_HF	1157	ENSMUSG00000074151	8	95.161	95.2539	1	Nlrc5	protein_coding	AI451557	ENSG00000140853	NLRC5	1
liver_gene	liver_ENSMUSG00000074179	9.45056	0.000142857	75.0021	84.4526	84.4526	0.000142857	0.000223936	0.000323836	9	78.1066	78.1066	78.1279	TRUE	JAX00699248	FALSE	0.187644	-0.513127	-0.598794	-0.425356	-0.234028	0.889692	0.990807	-0.296838	~GenLit+Sex*Diet	~Sex	F_M	HC_HF	1157	ENSMUSG00000074179	9	78.1972	78.2128	1	Gsta5	protein_coding	Gm10639
liver_gene	liver_ENSMUSG00000074183	14.8825	0.000142857	38.2167	53.0991	53.0991	0.000142857	0.000223936	0.000323836	9	78.1279	78.1066	78.1279	TRUE	UNCHS026379	FALSE	-0.139647	0.220363	-0.000717045	-0.492867	-0.207153	0.902143	0.0434542	-0.325576	~GenLit+Sex*Diet	~Sex	F_M	HC_HF	1157	ENSMUSG00000074183	9	78.1379	78.15	1	Gsta1	protein_coding	Gst2-1
liver_gene	liver_ENSMUSG00000074243	7.09606	0.000428571	4.36265	11.4587	11.4587	0.0247143	0.0310479	0.315636	1	173.241	172.265	173.461	FALSE	JAX00276565	FALSE	-1.17467	-0.263143	0.190165	0.0698069	0.451643	0.200724	0.331034	0.194444	~GenLit+Sex*Diet	~Sex	F_M	HC_HF	1157	ENSMUSG00000074243	7	27.6486	27.6492	-1	Josd1-ps	processed_pseudogene	Gm10651
liver_gene	liver_ENSMUSG00000074218	6.98478	0.000428571	5.42048	12.4053	12.4053	0.00428571	0.00599396	0.111231	18	63.3505	62.3645	63.3505	FALSE	JAX00461812	FALSE	0.114862	0.0194197	-0.402936	-0.0373404	0.117268	0.0901634	-0.326377	0.42494	~GenLit+Sex*Diet	~Sex	F_M	HC_HF	1157	ENSMUSG00000074218	7	29.8836	29.8855	1	Cox7a1	protein_coding	COX7A, COX7AH, COX7AM	ENSG00000161281	COX7A1	1
liver_gene	liver_ENSMUSG00000074218	7.49972	0.000285714	3.07243	10.5721	10.5721	0.0934286	0.0957063	0.707763	2	36.2221	35.7426	42.1277	FALSE	UNC2879005	FALSE	1.37226e+08	1.37226e+08	1.37226e+08	1.37226e+08	1.37226e+08	-9.60585e+08	1.37226e+08	1.37226e+08	~GenLit+Sex*Diet	~Sex	F_M	HC_HF	1157	ENSMUSG00000074218	7	29.8836	29.8855	1	Cox7a1	protein_coding	COX7A, COX7AH, COX7AM	ENSG00000161281	COX7A1	1
liver_gene	liver_ENSMUSG00000074236	4.80523	0.033	6.9034	11.7086	11.7086	0.0155714	0.020271	0.280526	5	135.752	135.745	135.937	FALSE	UNC10246237	FALSE	0.835482	0.150304	0.425081	-0.207752	-0.331861	0.0730615	-0.801342	-0.142974	~GenLit+Sex*Diet	~Sex	F_M	HC_HF	1157	ENSMUSG00000074236	3	128.747	128.749	-1	Gm9387	processed_pseudogene
liver_gene	liver_ENSMUSG00000074254	5.27116	0.0124286	6.25821	11.5294	11.5294	0.0221429	0.0281055	0.308398	6	12.0936	8.64728	14.062	FALSE	UNCHS016510	FALSE	0.0409892	0.1492	-0.199428	0.12352	0.108454	-0.144606	-0.031576	-0.0465536	~GenLit+Sex*Diet	~Sex	F_M	HC_HF	1157	ENSMUSG00000074254	7	26.0066	26.0145	1	Cyp2a4	protein_coding	Cyp15a1, D7Ucla4, testosterone 15alpha-hydroxylase	ENSG00000255974, ENSG00000198077, ENSG00000197838	CYP2A6, CYP2A7, CYP2A13	0, 0, 0
liver_gene	liver_ENSMUSG00000074254	12.2841	0.000142857	129.719	142.003	142.003	0.000142857	0.000223936	0.000323836	7	26.1507	26.129	26.2513	TRUE	UNC12522402	FALSE	-0.149402	-0.498989	-0.0472033	-0.545848	-0.241829	1.19042	0.862999	-0.570147	~GenLit+Sex*Diet	~Sex	F_M	HC_HF	1157	ENSMUSG00000074254	7	26.0066	26.0145	1	Cyp2a4	protein_coding	Cyp15a1, D7Ucla4, testosterone 15alpha-hydroxylase	ENSG00000255974, ENSG00000198077, ENSG00000197838	CYP2A6, CYP2A7, CYP2A13	0, 0, 0
liver_gene	liver_ENSMUSG00000074227	5.87178	0.00428571	71.3965	77.2683	77.2683	0.000142857	0.000223936	0.000323836	7	28.8162	28.7267	29.0503	TRUE	JAX00634272	FALSE	0.968072	-0.61391	0.712473	-0.536548	-0.793766	0.282095	-0.439851	0.421435	~GenLit+Sex*Diet	~Sex	F_M	HC_HF	1157	ENSMUSG00000074227	7	28.9557	28.9813	-1	Spint2	protein_coding	HAI-2	ENSG00000167642	SPINT2	1
liver_gene	liver_ENSMUSG00000074240	5.6322	0.00585714	48.4303	54.0625	54.0625	0.000142857	0.000223936	0.000323836	8	73.6911	72.8883	73.6935	TRUE	UNCHS023307	FALSE	0.275032	0.704028	-0.123842	0.40079	-0.187216	-0.432442	-0.0447094	-0.59164	~GenLit+Sex*Diet	~Sex	F_M	HC_HF	1157	ENSMUSG00000074240	8	72.9582	72.9668	-1	Cib3	protein_coding	C730014M21Rik, KIP3	ENSG00000141977	CIB3	1
liver_gene	liver_ENSMUSG00000074361	5.78858	0.00457143	4.76592	10.5545	10.5545	0.0967143	0.0985184	0.778902	11	24.8605	24.6019	25.2164	FALSE	UNCHS030059	FALSE	-0.202571	0.0569656	-0.00869985	0.429767	-0.0674236	-0.110749	0.566661	-0.66395	~GenLit+Sex*Diet	~Sex	F_M	HC_HF	1157	ENSMUSG00000074361	7	15.9685	15.9781	-1	C5ar2	protein_coding	C5L2, E030029A11Rik, Gpr77	ENSG00000134830	C5AR2	1
liver_gene	liver_ENSMUSG00000074281	5.76491	0.00471429	9.70275	15.4677	15.4677	0.000142857	0.000223936	0.000323836	3	108.214	107.562	108.42	TRUE	UNC5926616	FALSE	-0.0712926	0.125488	0.0759904	0.355567	0.00510757	0.0260441	-0.210189	-0.306716	~GenLit+Sex*Diet	~Sex	F_M	HC_HF	1157	ENSMUSG00000074281	3	108.242	108.297	-1	Gm12522	lncRNA
liver_gene	liver_ENSMUSG00000074264	9.42368	0.000142857	54.417	63.8406	63.8406	0.000142857	0.000223936	0.000323836	3	112.995	112.995	114.763	TRUE	UNC5987709	FALSE	-0.00431611	-0.156908	-0.446674	0.823026	-0.104241	0.548291	-0.434369	-0.22481	~GenLit+Sex*Diet	~Sex	F_M	HC_HF	1157	ENSMUSG00000074264	3	113.349	113.4	-1	Amy1	protein_coding	Amy-1
liver_gene	liver_ENSMUSG00000074336	4.91361	0.0271429	8.41226	13.3259	13.3259	0.00128571	0.00190505	0.0531328	7	19.4711	19.2977	24.171	TRUE	UNCHS019537	FALSE	-0.169588	0.029593	-0.142297	-0.00805556	0.249183	0.244357	-0.11683	-0.0863635	~GenLit+Sex*Diet	~Sex	F_M	HC_HF	1157	ENSMUSG00000074336	7	19.412	19.4154	-1	Apoc4	protein_coding	Acl	ENSG00000267467	APOC4	1
liver_gene	liver_ENSMUSG00000074280	7.37558	0.000285714	4.64549	12.0211	12.0211	0.00871429	0.0117438	0.1956	8	89.896	89.2893	90.0389	FALSE	UNCHS023734	FALSE	0.198792	0.105761	-0.218685	-0.066902	0.38996	-0.106322	-0.562979	0.260375	~GenLit+Sex*Diet	~Sex	F_M	HC_HF	1157	ENSMUSG00000074280	9	57.3912	57.3917	1	Gm6166	processed_pseudogene
liver_gene	liver_ENSMUSG00000074269	9.28892	0.000142857	58.2941	67.583	67.583	0.000142857	0.000223936	0.000323836	9	58.7089	58.3823	58.7435	TRUE	UNC16440980	FALSE	-0.595204	-0.775196	-0.278579	0.232596	0.456838	0.0754579	0.666134	0.217954	~GenLit+Sex*Diet	~Sex	F_M	HC_HF	1157	ENSMUSG00000074269	9	58.5601	58.6512	-1	Rec114	protein_coding	2410076I21Rik, 4930527A11Rik	ENSG00000183324	REC114	1
liver_gene	liver_ENSMUSG00000074264	8.57939	0.000142857	2.41342	10.9928	10.9928	0.0491429	0.0566917	0.383135	X	49.7178	47.1851	49.8718	FALSE	UNCHS048595	FALSE	0.164852	-0.209657	0.248832	-0.565645	0.00629	0.152565	-0.443853	0.646615	~GenLit+Sex*Diet	~Sex	F_M	HC_HF	1157	ENSMUSG00000074264	3	113.349	113.4	-1	Amy1	protein_coding	Amy-1
liver_gene	liver_ENSMUSG00000074377	5.09582	0.0197143	8.62316	13.719	13.719	0.000571429	0.000863142	0.0134259	1	158.059	83.6496	187.253	FALSE	UNC2031646	FALSE	-0.510073	-0.185487	-0.180446	0.444091	0.0716713	0.232788	0.29313	-0.165675	~GenLit+Sex*Diet	~Sex	F_M	HC_HF	1157	ENSMUSG00000074377	7	13.6436	13.7235	-1	Sult2a4	protein_coding	Gm5584	ENSG00000105398	SULT2A1	0
liver_gene	liver_ENSMUSG00000074375	8.10775	0.000142857	4.30272	12.4105	12.4105	0.00428571	0.00599396	0.111231	1	55.8675	54.8467	186.967	FALSE	UNC713154	FALSE	0.0787049	-0.124319	-0.448737	0.0100525	0.269186	0.220951	-0.163507	0.157669	~GenLit+Sex*Diet	~Sex	F_M	HC_HF	1157	ENSMUSG00000074375	7	13.8014	13.857	-1	Sult2a3	protein_coding	Gm6955	ENSG00000105398	SULT2A1	0
liver_gene	liver_ENSMUSG00000074437	19.8499	0.000142857	20.2376	40.0875	40.0875	0.000142857	0.000223936	0.000323836	10	82.0236	80.2157	82.0771	FALSE	UNCHS028874	FALSE	0.0181071	-0.0378004	0.0467859	0.00137927	0.00117832	0.0158218	-0.045507	3.49778e-05	~GenLit+Sex*Diet	~Sex	F_M	HC_HF	1157	ENSMUSG00000074437	8	21.8159	21.817	-1	Defa29	protein_coding	2010300L12Rik, 2010319H24Rik, CRS1C-2, Defa-rs1, Defcr-rs1	ENSG00000206047, ENSG00000164821, ENSG00000164816, ENSG00000240247, ENSG00000239839, ENSG00000164822	DEFA1, DEFA4, DEFA5, DEFA1B, DEFA3, DEFA6	0, 0, 0, 0, 0, 0
liver_gene	liver_ENSMUSG00000074375	10.0135	0.000142857	5.14011	15.1536	15.1536	0.000142857	0.000223936	0.000323836	11	100.789	100.732	100.994	FALSE	UNC20248756	FALSE	-0.213303	0.0223165	0.207615	0.043506	0.0201201	-0.399547	0.177628	0.141664	~GenLit+Sex*Diet	~Sex	F_M	HC_HF	1157	ENSMUSG00000074375	7	13.8014	13.857	-1	Sult2a3	protein_coding	Gm6955	ENSG00000105398	SULT2A1	0
liver_gene	liver_ENSMUSG00000074437	7.81396	0.000285714	6.2085	14.0225	14.0225	0.000571429	0.000863142	0.0134259	11	67.0195	67.015	67.1463	FALSE	JAX00314162	FALSE	-0.00669727	0.0824334	-0.0150311	-0.0216188	0.0381415	-0.0166909	-0.0187118	-0.0418251	~GenLit+Sex*Diet	~Sex	F_M	HC_HF	1157	ENSMUSG00000074437	8	21.8159	21.817	-1	Defa29	protein_coding	2010300L12Rik, 2010319H24Rik, CRS1C-2, Defa-rs1, Defcr-rs1	ENSG00000206047, ENSG00000164821, ENSG00000164816, ENSG00000240247, ENSG00000239839, ENSG00000164822	DEFA1, DEFA4, DEFA5, DEFA1B, DEFA3, DEFA6	0, 0, 0, 0, 0, 0
liver_gene	liver_ENSMUSG00000074437	5.85388	0.00442857	5.9949	11.8488	11.8488	0.0117143	0.015476	0.240488	12	28.6206	27.2962	117.678	FALSE	UNC20791781	FALSE	-0.0429911	-0.0240364	-0.00122705	0.029226	-0.00956089	-0.00491377	0.0450225	0.0084807	~GenLit+Sex*Diet	~Sex	F_M	HC_HF	1157	ENSMUSG00000074437	8	21.8159	21.817	-1	Defa29	protein_coding	2010300L12Rik, 2010319H24Rik, CRS1C-2, Defa-rs1, Defcr-rs1	ENSG00000206047, ENSG00000164821, ENSG00000164816, ENSG00000240247, ENSG00000239839, ENSG00000164822	DEFA1, DEFA4, DEFA5, DEFA1B, DEFA3, DEFA6	0, 0, 0, 0, 0, 0
liver_gene	liver_ENSMUSG00000074375	8.47051	0.000142857	2.2716	10.7421	10.7421	0.0728571	0.0784996	0.459689	13	61.5813	42.7554	119.589	FALSE	JAX00360616	FALSE	3717.9	3718.09	3717.77	3718	3717.79	3718.09	-26025.7	3718.05	~GenLit+Sex*Diet	~Sex	F_M	HC_HF	1157	ENSMUSG00000074375	7	13.8014	13.857	-1	Sult2a3	protein_coding	Gm6955	ENSG00000105398	SULT2A1	0
liver_gene	liver_ENSMUSG00000074377	5.92744	0.00357143	4.75616	10.6836	10.6836	0.079	0.0837106	0.507131	14	122.728	22.5564	123.18	FALSE	UNCHS039471	FALSE	-0.332632	-0.207447	0.242011	-0.0161921	0.334877	0.042684	0.103421	-0.166722	~GenLit+Sex*Diet	~Sex	F_M	HC_HF	1157	ENSMUSG00000074377	7	13.6436	13.7235	-1	Sult2a4	protein_coding	Gm5584	ENSG00000105398	SULT2A1	0
liver_gene	liver_ENSMUSG00000074375	9.20672	0.000142857	4.47571	13.6824	13.6824	0.000714286	0.00107736	0.0245374	14	71.3488	22.5643	71.3488	FALSE	UNC24208098	FALSE	-0.101448	0.376517	0.153379	0.118352	-0.371923	0.0963173	-0.169128	-0.102066	~GenLit+Sex*Diet	~Sex	F_M	HC_HF	1157	ENSMUSG00000074375	7	13.8014	13.857	-1	Sult2a3	protein_coding	Gm6955	ENSG00000105398	SULT2A1	0
liver_gene	liver_ENSMUSG00000074375	7.80336	0.000285714	4.85734	12.6607	12.6607	0.00314286	0.0044768	0.0833834	16	61.6245	61.3693	65.8802	FALSE	UNC26950626	FALSE	-0.352341	0.0599945	0.386372	-0.0881741	0.230893	0.113822	-0.23438	-0.116186	~GenLit+Sex*Diet	~Sex	F_M	HC_HF	1157	ENSMUSG00000074375	7	13.8014	13.857	-1	Sult2a3	protein_coding	Gm6955	ENSG00000105398	SULT2A1	0
liver_gene	liver_ENSMUSG00000074377	7.6316	0.000285714	4.6437	12.2753	12.2753	0.006	0.00825922	0.149006	17	48.1369	18.2217	93.9173	FALSE	UNC27950881	FALSE	-0.108852	-0.0284531	0.139204	-0.148547	0.473329	-0.0836601	-0.427254	0.184232	~GenLit+Sex*Diet	~Sex	F_M	HC_HF	1157	ENSMUSG00000074377	7	13.6436	13.7235	-1	Sult2a4	protein_coding	Gm5584	ENSG00000105398	SULT2A1	0
liver_gene	liver_ENSMUSG00000074375	6.41306	0.00114286	5.92602	12.3391	12.3391	0.00542857	0.00754812	0.137499	17	48.1369	47.9675	48.3346	FALSE	UNC27950881	FALSE	-0.193318	-0.0583578	-0.047143	-0.0547427	0.630078	-0.122301	-0.348971	0.194757	~GenLit+Sex*Diet	~Sex	F_M	HC_HF	1157	ENSMUSG00000074375	7	13.8014	13.857	-1	Sult2a3	protein_coding	Gm6955	ENSG00000105398	SULT2A1	0
liver_gene	liver_ENSMUSG00000074437	7.10916	0.000285714	4.74614	11.8553	11.8553	0.0117143	0.015476	0.240488	17	48.8481	45.7305	48.8887	FALSE	UNC27961766	FALSE	-0.0121213	0.000279508	0.0137984	0.0261863	-0.0694548	0.0188746	0.0251832	-0.00274589	~GenLit+Sex*Diet	~Sex	F_M	HC_HF	1157	ENSMUSG00000074437	8	21.8159	21.817	-1	Defa29	protein_coding	2010300L12Rik, 2010319H24Rik, CRS1C-2, Defa-rs1, Defcr-rs1	ENSG00000206047, ENSG00000164821, ENSG00000164816, ENSG00000240247, ENSG00000239839, ENSG00000164822	DEFA1, DEFA4, DEFA5, DEFA1B, DEFA3, DEFA6	0, 0, 0, 0, 0, 0
liver_gene	liver_ENSMUSG00000074375	7.7311	0.000285714	5.67935	13.4104	13.4104	0.00114286	0.0016972	0.0487831	2	163.211	83.586	163.853	FALSE	UNC4388010	FALSE	0.13031	0.141358	-0.214931	0.272399	-0.182279	0.189036	-0.101251	-0.234642	~GenLit+Sex*Diet	~Sex	F_M	HC_HF	1157	ENSMUSG00000074375	7	13.8014	13.857	-1	Sult2a3	protein_coding	Gm6955	ENSG00000105398	SULT2A1	0
liver_gene	liver_ENSMUSG00000074437	7.68444	0.000285714	6.9223	14.6067	14.6067	0.000142857	0.000223936	0.000323836	2	85.1041	83.2543	91.7217	FALSE	JAX00495234	FALSE	40.1505	40.1291	40.1466	40.1655	40.1612	40.1387	40.145	-281.037	~GenLit+Sex*Diet	~Sex	F_M	HC_HF	1157	ENSMUSG00000074437	8	21.8159	21.817	-1	Defa29	protein_coding	2010300L12Rik, 2010319H24Rik, CRS1C-2, Defa-rs1, Defcr-rs1	ENSG00000206047, ENSG00000164821, ENSG00000164816, ENSG00000240247, ENSG00000239839, ENSG00000164822	DEFA1, DEFA4, DEFA5, DEFA1B, DEFA3, DEFA6	0, 0, 0, 0, 0, 0
liver_gene	liver_ENSMUSG00000074377	9.59329	0.000142857	5.18932	14.7826	14.7826	0.000142857	0.000223936	0.000323836	3	159.631	154.673	159.631	FALSE	UNC6635533	FALSE	0.0686941	0.0362757	0.524448	-0.513911	0.308854	-0.768382	0.133396	0.210625	~GenLit+Sex*Diet	~Sex	F_M	HC_HF	1157	ENSMUSG00000074377	7	13.6436	13.7235	-1	Sult2a4	protein_coding	Gm5584	ENSG00000105398	SULT2A1	0
liver_gene	liver_ENSMUSG00000074437	7.64822	0.000285714	3.90311	11.5513	11.5513	0.0202857	0.0258516	0.302963	3	36.5377	36.5354	36.5862	FALSE	UNCHS008413	FALSE	0.0468132	-0.113949	0.0392728	-0.0254042	-0.0239182	0.0838596	0.0139146	-0.0205893	~GenLit+Sex*Diet	~Sex	F_M	HC_HF	1157	ENSMUSG00000074437	8	21.8159	21.817	-1	Defa29	protein_coding	2010300L12Rik, 2010319H24Rik, CRS1C-2, Defa-rs1, Defcr-rs1	ENSG00000206047, ENSG00000164821, ENSG00000164816, ENSG00000240247, ENSG00000239839, ENSG00000164822	DEFA1, DEFA4, DEFA5, DEFA1B, DEFA3, DEFA6	0, 0, 0, 0, 0, 0
liver_gene	liver_ENSMUSG00000074377	7.54597	0.000285714	3.70455	11.2505	11.2505	0.0317143	0.038525	0.33857	4	129.76	86.9561	130.239	FALSE	UNC8214798	FALSE	0.298779	-0.0851907	0.0814332	0.0895362	-0.437325	-0.212787	-0.181706	0.44726	~GenLit+Sex*Diet	~Sex	F_M	HC_HF	1157	ENSMUSG00000074377	7	13.6436	13.7235	-1	Sult2a4	protein_coding	Gm5584	ENSG00000105398	SULT2A1	0
liver_gene	liver_ENSMUSG00000074375	7.65639	0.000285714	4.62171	12.2781	12.2781	0.006	0.00825922	0.149006	4	39.5921	38.3762	86.9214	FALSE	JAX00548719	FALSE	0.0130254	-0.250377	-0.244328	0.346274	-0.230566	-0.0105925	0.0809866	0.295577	~GenLit+Sex*Diet	~Sex	F_M	HC_HF	1157	ENSMUSG00000074375	7	13.8014	13.857	-1	Sult2a3	protein_coding	Gm6955	ENSG00000105398	SULT2A1	0
liver_gene	liver_ENSMUSG00000074375	7.49208	0.000285714	4.1238	11.6159	11.6159	0.0188571	0.0242303	0.298041	5	118.553	118.433	118.966	FALSE	UNC10010764	FALSE	-0.230554	0.191691	0.0642066	0.412873	0.0858094	-0.182425	0.0931591	-0.43476	~GenLit+Sex*Diet	~Sex	F_M	HC_HF	1157	ENSMUSG00000074375	7	13.8014	13.857	-1	Sult2a3	protein_coding	Gm6955	ENSG00000105398	SULT2A1	0
liver_gene	liver_ENSMUSG00000074377	5.7582	0.00471429	5.14917	10.9074	10.9074	0.0568571	0.064242	0.396937	5	119.444	118.519	119.695	FALSE	UNCHS015616	FALSE	-0.688597	0.0412525	0.359604	-0.0483652	0.351309	0.163323	0.270769	-0.449295	~GenLit+Sex*Diet	~Sex	F_M	HC_HF	1157	ENSMUSG00000074377	7	13.6436	13.7235	-1	Sult2a4	protein_coding	Gm5584	ENSG00000105398	SULT2A1	0
liver_gene	liver_ENSMUSG00000074437	6.3899	0.00128571	4.4353	10.8252	10.8252	0.065	0.0718652	0.420298	5	21.4787	17.5645	43.3463	FALSE	UNC8765725	FALSE	-0.00212263	0.00614131	0.0663965	-0.0642786	-0.019831	0.0146413	-0.0292515	0.0283047	~GenLit+Sex*Diet	~Sex	F_M	HC_HF	1157	ENSMUSG00000074437	8	21.8159	21.817	-1	Defa29	protein_coding	2010300L12Rik, 2010319H24Rik, CRS1C-2, Defa-rs1, Defcr-rs1	ENSG00000206047, ENSG00000164821, ENSG00000164816, ENSG00000240247, ENSG00000239839, ENSG00000164822	DEFA1, DEFA4, DEFA5, DEFA1B, DEFA3, DEFA6	0, 0, 0, 0, 0, 0
liver_gene	liver_ENSMUSG00000074375	7.3446	0.000285714	4.33281	11.6774	11.6774	0.0164286	0.0212749	0.28627	6	19.9441	17.5468	141.495	FALSE	UNCHS016620	FALSE	0.00564422	-0.316425	0.220825	-0.258961	0.1219	-0.0949895	0.00599868	0.316008	~GenLit+Sex*Diet	~Sex	F_M	HC_HF	1157	ENSMUSG00000074375	7	13.8014	13.857	-1	Sult2a3	protein_coding	Gm6955	ENSG00000105398	SULT2A1	0
liver_gene	liver_ENSMUSG00000074377	106.521	0.000142857	67.6606	174.182	174.182	0.000142857	0.000223936	0.000323836	7	13.9783	13.3045	14.2142	TRUE	ICR1827	FALSE	-0.0620633	-0.806335	0.0320711	-0.141021	-0.0027977	1.98226	-0.88028	-0.121838	~GenLit+Sex*Diet	~Sex	F_M	HC_HF	1157	ENSMUSG00000074377	7	13.6436	13.7235	-1	Sult2a4	protein_coding	Gm5584	ENSG00000105398	SULT2A1	0
liver_gene	liver_ENSMUSG00000074375	23.2061	0.000142857	20.7246	43.9307	43.9307	0.000142857	0.000223936	0.000323836	7	14.1811	13.8464	14.7586	TRUE	JAX00148872	FALSE	0.00547618	0.148533	0.0201124	-0.302569	-0.0306481	1.01994	-0.423333	-0.437513	~GenLit+Sex*Diet	~Sex	F_M	HC_HF	1157	ENSMUSG00000074375	7	13.8014	13.857	-1	Sult2a3	protein_coding	Gm6955	ENSG00000105398	SULT2A1	0
liver_gene	liver_ENSMUSG00000074418	6.6923	0.000428571	31.2754	37.9677	37.9677	0.000142857	0.000223936	0.000323836	7	3.55838	3.43341	3.71829	TRUE	UNC12371610	FALSE	1.61605	-0.445363	-0.454182	-0.770891	-0.451829	-0.0735088	-0.139907	0.719631	~GenLit+Sex*Diet	~Sex	F_M	HC_HF	1157	ENSMUSG00000074418	7	3.7599	3.76703	-1	Pira2-ps2	unprocessed_pseudogene	Gm15930
liver_gene	liver_ENSMUSG00000074417	4.40515	0.0604286	103.254	107.659	107.659	0.000142857	0.000223936	0.000323836	7	3.65204	3.55838	3.71829	TRUE	UNC12372829	FALSE	0.649787	-1.3631	0.82117	0.992009	-0.781853	-0.267322	-0.64866	0.597966	~GenLit+Sex*Diet	~Sex	F_M	HC_HF	1157	ENSMUSG00000074417	7	3.88724	3.90112	-1	Pira12	protein_coding	Gm14548	ENSG00000104974, ENSG00000239998, ENSG00000104972, ENSG00000131042	LILRA1, LILRA2, LILRB1, LILRB2	0, 0, 0, 0
liver_gene	liver_ENSMUSG00000074437	44.544	0.000142857	32.7346	77.2786	77.2786	0.000142857	0.000223936	0.000323836	8	18.5282	18.5282	18.7675	TRUE	UNCHS022341	FALSE	0.00125357	-0.0210923	-0.0677524	0.0696775	0.0601676	-0.0199581	0.000365947	-0.0226618	~GenLit+Sex*Diet	~Sex	F_M	HC_HF	1157	ENSMUSG00000074437	8	21.8159	21.817	-1	Defa29	protein_coding	2010300L12Rik, 2010319H24Rik, CRS1C-2, Defa-rs1, Defcr-rs1	ENSG00000206047, ENSG00000164821, ENSG00000164816, ENSG00000240247, ENSG00000239839, ENSG00000164822	DEFA1, DEFA4, DEFA5, DEFA1B, DEFA3, DEFA6	0, 0, 0, 0, 0, 0
liver_gene	liver_ENSMUSG00000074377	9.0003	0.000142857	4.1315	13.1318	13.1318	0.00214286	0.00312008	0.0652969	8	38.1586	36.83	41.0276	FALSE	UNCHS022703	FALSE	-0.0752874	-0.0855749	0.851255	-0.588056	-0.0549653	0.155301	-0.0315604	-0.171112	~GenLit+Sex*Diet	~Sex	F_M	HC_HF	1157	ENSMUSG00000074377	7	13.6436	13.7235	-1	Sult2a4	protein_coding	Gm5584	ENSG00000105398	SULT2A1	0
liver_gene	liver_ENSMUSG00000074465	4.73992	0.0361429	6.62552	11.3654	11.3654	0.0277143	0.0342945	0.324892	9	25.3291	22.881	27.6969	TRUE	UNC16022898	FALSE	0.0305484	0.214563	-0.434904	-0.0812843	0.272855	0.0360407	-0.0410119	0.00319298	~GenLit+Sex*Diet	~Sex	F_M	HC_HF	1157	ENSMUSG00000074465	9	24.2529	24.33	1	Gm10701	lncRNA
liver_gene	liver_ENSMUSG00000074375	10.1335	0.000142857	4.11805	14.2515	14.2515	0.000428571	0.000661393	0.00492918	X	11.2223	7.63621	11.688	FALSE	UNC30649018	FALSE	-0.1799	-0.515193	-0.250163	0.623173	0.0715381	0.112805	-0.112368	0.250108	~GenLit+Sex*Diet	~Sex	F_M	HC_HF	1157	ENSMUSG00000074375	7	13.8014	13.857	-1	Sult2a3	protein_coding	Gm6955	ENSG00000105398	SULT2A1	0
liver_gene	liver_ENSMUSG00000074377	8.82454	0.000142857	1.86759	10.6921	10.6921	0.0784286	0.0832817	0.501968	X	37.7931	9.67015	37.8242	FALSE	UNCHS048471	FALSE	0.395732	0.0142236	0.0375301	0.369184	-0.0384408	-0.38048	-0.190785	-0.206963	~GenLit+Sex*Diet	~Sex	F_M	HC_HF	1157	ENSMUSG00000074377	7	13.6436	13.7235	-1	Sult2a4	protein_coding	Gm5584	ENSG00000105398	SULT2A1	0
liver_gene	liver_ENSMUSG00000074521	4.40848	0.0598571	46.9302	51.3387	51.3387	0.000142857	0.000223936	0.000323836	2	174.799	174.773	177.768	TRUE	UNC4561129	FALSE	0.0349203	0.408685	0.517528	0.0672573	0.255969	1.36718	-1.48435	-1.16719	~GenLit+Sex*Diet	~Sex	F_M	HC_HF	1157	ENSMUSG00000074521	2	177.539	177.551	1	Zfp1003	protein_coding	Gm14327
liver_gene	liver_ENSMUSG00000074529	5.08055	0.0201429	24.1698	29.2503	29.2503	0.000142857	0.000223936	0.000323836	2	177.768	177.737	177.768	TRUE	UNC4561710	FALSE	-0.0372475	0.0243858	-0.00134451	-0.0370692	-0.026653	1.9453	-0.0730856	-1.79429	~GenLit+Sex*Diet	~Sex	F_M	HC_HF	1157	ENSMUSG00000074529	2	177.545	177.567	-1	Zfp972	protein_coding	C330013J21Rik
liver_gene	liver_ENSMUSG00000074469	9.35099	0.000142857	2.03551	11.3865	11.3865	0.0271429	0.0337344	0.323043	2	83.939	80.1854	84.6721	FALSE	UNC3447687	FALSE	2141.43	2141.05	2141.4	2141.14	2141.5	2141.18	2141.1	-14988.8	~GenLit+Sex*Diet	~Sex	F_M	HC_HF	1157	ENSMUSG00000074469	8	12.7569	12.7695	-1	Gm15348	lncRNA	ENSMUSG00000074469
liver_gene	liver_ENSMUSG00000074505	4.50598	0.0508571	240.868	245.374	245.374	0.000142857	0.000223936	0.000323836	9	16.0812	16.0097	16.1315	TRUE	UNC15900371	FALSE	-0.406822	-0.729447	-0.372803	-0.541402	-0.547387	2.42944	0.727256	-0.558839	~GenLit+Sex*Diet	~Sex	F_M	HC_HF	1157	ENSMUSG00000074505	9	15.8215	16.4126	-1	Fat3	protein_coding	9430076A06Rik, D430038H04Rik, LOC234973, LOC382129	ENSG00000165323	FAT3	1
liver_gene	liver_ENSMUSG00000074472	7.58803	0.000285714	232.878	240.466	240.466	0.000142857	0.000223936	0.000323836	9	22.1459	21.9755	22.1459	TRUE	UNC15976587	FALSE	-0.480317	-0.325884	-0.671733	1.40707	-0.575467	1.66526	-0.956231	-0.0627021	~GenLit+Sex*Diet	~Sex	F_M	HC_HF	1157	ENSMUSG00000074472	9	22.0994	22.1134	1	Zfp872	protein_coding	9530015I07Rik	ENSG00000198551	ZNF627	1
liver_gene	liver_ENSMUSG00000074639	20.1656	0.000142857	172.753	192.918	192.918	0.000142857	0.000223936	0.000323836	10	127.674	127.666	127.923	TRUE	UNC18963735	FALSE	-0.166211	0.529454	-0.126957	0.928241	0.14215	-1.063	-0.970508	0.726828	~GenLit+Sex*Diet	~Sex	F_M	HC_HF	1157	ENSMUSG00000074639	10	127.702	127.713	1	Rdh16f2	protein_coding	BC089597	ENSG00000139547	RDH16	1
liver_gene	liver_ENSMUSG00000074607	6.66788	0.000428571	4.09487	10.7628	10.7628	0.0705714	0.0764982	0.446069	11	8.32547	7.61795	8.45673	FALSE	UNC19039019	FALSE	-0.678024	0.16597	0.0767192	0.179037	0.289909	0.150353	-0.258457	0.0744934	~GenLit+Sex*Diet	~Sex	F_M	HC_HF	1157	ENSMUSG00000074607	2	163.045	163.166	1	Tox2	protein_coding	LOC269389, RxHMG1	ENSG00000124191	TOX2	1
liver_gene	liver_ENSMUSG00000074582	12.8522	0.000142857	46.9374	59.7896	59.7896	0.000142857	0.000223936	0.000323836	2	166.671	166.632	166.883	TRUE	UNCHS007735	FALSE	0.734067	0.709481	-0.771364	0.827885	0.095669	-1.03168	0.0990992	-0.66316	~GenLit+Sex*Diet	~Sex	F_M	HC_HF	1157	ENSMUSG00000074582	2	166.648	166.74	1	Arfgef2	protein_coding	BIG2, E230011G24Rik	ENSG00000124198	ARFGEF2	1
liver_gene	liver_ENSMUSG00000074604	19.6729	0.000142857	211.178	230.851	230.851	0.000142857	0.000223936	0.000323836	3	51.6144	51.6144	51.6144	TRUE	UNC5254401	FALSE	-0.340677	-0.769118	-0.694723	-0.318969	-0.333419	1.4172	1.61574	-0.576033	~GenLit+Sex*Diet	~Sex	F_M	HC_HF	1157	ENSMUSG00000074604	3	51.5678	51.5901	1	Mgst2	protein_coding	GST2, MGST-II	ENSG00000085871	MGST2	1
liver_gene	liver_ENSMUSG00000074639	6.02712	0.003	5.54674	11.5739	11.5739	0.0191429	0.0244703	0.299108	8	95.8337	95.651	96.4312	FALSE	UNC15293234	FALSE	-0.232473	0.154475	-0.26403	0.163294	0.174829	0.32367	-0.00777311	-0.311992	~GenLit+Sex*Diet	~Sex	F_M	HC_HF	1157	ENSMUSG00000074639	10	127.702	127.713	1	Rdh16f2	protein_coding	BC089597	ENSG00000139547	RDH16	1
liver_gene	liver_ENSMUSG00000074653	5.5601	0.00671429	8.26083	13.8209	13.8209	0.000571429	0.000863142	0.0134259	1	152.111	152.111	152.111	FALSE	JAX00011124	FALSE	-93048.7	-93048.5	-93048.2	-93048.8	-93049.1	-93048.9	651341	-93048.9	~GenLit+Sex*Diet	~Sex	F_M	HC_HF	1157	ENSMUSG00000074653	3	30.7327	30.754	-1	Lrrc31	protein_coding	E230002P03Rik	ENSG00000114248	LRRC31	1
liver_gene	liver_ENSMUSG00000074657	5.44704	0.00842857	66.1832	71.6302	71.6302	0.000142857	0.000223936	0.000323836	10	127.106	126.984	127.349	TRUE	UNCHS029529	FALSE	-0.0554744	-0.148912	0.10243	-0.0213421	0.417414	-0.963652	0.771993	-0.102456	~GenLit+Sex*Diet	~Sex	F_M	HC_HF	1157	ENSMUSG00000074657	10	127.062	127.099	-1	Kif5a	protein_coding	D10Bwg0738e, Khc, Kif5, Kns	ENSG00000155980	KIF5A	1
liver_gene	liver_ENSMUSG00000074671	7.10571	0.000285714	4.08743	11.1931	11.1931	0.0354286	0.0426072	0.351212	11	45.4611	44.518	49.3826	FALSE	UNCHS030455	FALSE	-0.157505	0.0248892	0.222353	-0.662441	-0.249288	0.0319861	0.718686	0.0713216	~GenLit+Sex*Diet	~Sex	F_M	HC_HF	1157	ENSMUSG00000074671	2	153.064	153.067	-1	Tspyl3	protein_coding	LOC241732	ENSG00000293164		1
liver_gene	liver_ENSMUSG00000074715	4.9895	0.0237143	55.2065	60.196	60.196	0.000142857	0.000223936	0.000323836	13	119.589	119.559	119.618	TRUE	UNC23498301	FALSE	0.879571	0.294715	-0.458338	0.530191	-0.681126	-0.492465	0.168429	-0.240979	~GenLit+Sex*Diet	~Sex	F_M	HC_HF	1157	ENSMUSG00000074715	13	120.085	120.116	1	Ccl28	protein_coding	CCK1, Scya28	ENSG00000151882	CCL28	1
liver_gene	liver_ENSMUSG00000074704	6.49529	0.001	5.56309	12.0584	12.0584	0.00814286	0.0110217	0.186349	13	54.2332	54.0126	54.2396	FALSE	UNC22627862	FALSE	0.0469529	0.00186297	-0.0520311	-0.00170382	0.192062	-0.181174	0.0681869	-0.0741554	~GenLit+Sex*Diet	~Sex	F_M	HC_HF	1157	ENSMUSG00000074704	2	151.487	151.51	-1	Rad21l	protein_coding	Gm14160	ENSG00000244588	RAD21L1	1
liver_gene	liver_ENSMUSG00000074704	8.90661	0.000142857	5.50936	14.416	14.416	0.000285714	0.000445619	0.00124955	18	77.9551	77.4918	78.228	FALSE	UNC29654943	FALSE	-0.167441	0.0499275	-0.0301717	0.168472	-0.0952563	0.049221	0.100805	-0.075556	~GenLit+Sex*Diet	~Sex	F_M	HC_HF	1157	ENSMUSG00000074704	2	151.487	151.51	-1	Rad21l	protein_coding	Gm14160	ENSG00000244588	RAD21L1	1
liver_gene	liver_ENSMUSG00000074704	128.891	0.000142857	174.295	303.186	303.186	0.000142857	0.000223936	0.000323836	2	151.502	151.502	152.224	TRUE	UNC4233326	FALSE	-0.185292	-0.163242	-0.1379	-0.057364	-0.219361	0.0952357	0.782878	-0.114954	~GenLit+Sex*Diet	~Sex	F_M	HC_HF	1157	ENSMUSG00000074704	2	151.487	151.51	-1	Rad21l	protein_coding	Gm14160	ENSG00000244588	RAD21L1	1
liver_gene	liver_ENSMUSG00000074680	7.12128	0.000285714	123.194	130.316	130.316	0.000142857	0.000223936	0.000323836	2	152.266	152.266	152.316	TRUE	UNC4242301	FALSE	0.899172	-0.723121	-0.890877	1.12172	-0.810314	-0.100533	1.23718	-0.733229	~GenLit+Sex*Diet	~Sex	F_M	HC_HF	1157	ENSMUSG00000074680	2	152.35	152.354	-1	Defb26	protein_coding	EG654457	ENSG00000178591	DEFB125	0
liver_gene	liver_ENSMUSG00000074656	6.38425	0.00128571	5.30108	11.6853	11.6853	0.016	0.0207747	0.283524	5	21.8683	21.8192	22.7223	FALSE	UNC8772098	FALSE	0.29263	-0.448092	-0.339705	0.554553	-0.0869408	0.160917	-0.176136	0.0427738	~GenLit+Sex*Diet	~Sex	F_M	HC_HF	1157	ENSMUSG00000074656	2	154.713	154.735	-1	Eif2s2	protein_coding	2810026E11Rik, 38kDa, D2Ertd303e, EIF2, EIF2B	ENSG00000125977	EIF2S2	1
liver_gene	liver_ENSMUSG00000074698	10.8825	0.000142857	0.864214	11.7467	11.7467	0.0147143	0.0192424	0.273712	8	41.4396	41.4396	41.4396	FALSE	UNC14580053	FALSE	-0.12919	-0.207624	-0.385587	-0.227797	-0.32963	1.09585	-0.148221	0.332196	~GenLit+Sex*Diet	~Sex	F_M	HC_HF	1157	ENSMUSG00000074698	2	152.069	152.124	1	Csnk2a1	protein_coding	CK2, Csnk2a1-rs4	ENSG00000101266, ENSG00000254598	CSNK2A1, CSNK2A3	1, 0
liver_gene	liver_ENSMUSG00000016526	4.58066	0.0455714	7.06034	11.641	11.641	0.0178571	0.0230353	0.293858	12	100.476	99.3834	101.413	FALSE	UNC21747439	FALSE	-0.152058	-0.363104	0.359103	-0.388343	-0.0972657	0.773987	0.15786	-0.290178	~GenLit+Sex*Diet	~Sex	F_M	HC_HF	1157	ENSMUSG00000016526	1	131.055	131.066	-1	Dyrk3	protein_coding		ENSG00000143479	DYRK3	1
liver_gene	liver_ENSMUSG00000016529	5.02871	0.0221429	6.10854	11.1373	11.1373	0.0394286	0.0468392	0.363151	12	16.0524	15.853	16.6323	FALSE	UNC20691120	FALSE	-0.330422	0.631351	-0.603423	0.0586206	0.113745	-0.25164	0.428448	-0.0466794	~GenLit+Sex*Diet	~Sex	F_M	HC_HF	1157	ENSMUSG00000016529	1	130.948	130.953	1	Il10	protein_coding	cytokine synthesis inhibitory factor, IL-10	ENSG00000136634	IL10	1
liver_gene	liver_ENSMUSG00000016756	21.6966	0.000142857	20.9775	42.6742	42.6742	0.000142857	0.000223936	0.000323836	13	24.5914	24.5879	24.5914	TRUE	UNCHS035292	FALSE	0.245922	0.092058	0.217207	-0.222871	0.485153	-0.498167	-1.117	0.797699	~GenLit+Sex*Diet	~Sex	F_M	HC_HF	1157	ENSMUSG00000016756	13	24.5114	24.6614	1	Cmah	protein_coding	CMP-NeuAc hydroxylase
liver_gene	liver_ENSMUSG00000016541	5.8138	0.00442857	87.915	93.7288	93.7288	0.000142857	0.000223936	0.000323836	15	85.2508	85.1892	85.2666	TRUE	JAX00407960	FALSE	-1.31495	-0.0328537	0.0418905	0.796126	-0.353674	0.111403	0.646638	0.105423	~GenLit+Sex*Diet	~Sex	F_M	HC_HF	1157	ENSMUSG00000016541	15	85.2204	85.3474	1	Atxn10	protein_coding	E46, Sca10, TEG-169, Tex169	ENSG00000130638	ATXN10	1
liver_gene	liver_ENSMUSG00000016756	6.92415	0.000428571	4.02132	10.9455	10.9455	0.0538571	0.0614339	0.391098	18	37.2692	36.3609	37.4731	FALSE	UNCHS045969	FALSE	0.175867	0.651733	0.128865	-0.376562	-0.141563	0.00153247	-0.330234	-0.109637	~GenLit+Sex*Diet	~Sex	F_M	HC_HF	1157	ENSMUSG00000016756	13	24.5114	24.6614	1	Cmah	protein_coding	CMP-NeuAc hydroxylase
liver_gene	liver_ENSMUSG00000016528	8.89876	0.000142857	1.73563	10.6344	10.6344	0.0852857	0.0890523	0.576106	3	111.971	110.833	114.839	FALSE	ICR5417	FALSE	0.0821398	0.335851	0.15636	-0.000509135	0.137585	0.295894	-0.181354	-0.825967	~GenLit+Sex*Diet	~Sex	F_M	HC_HF	1157	ENSMUSG00000016528	1	130.981	131.026	-1	Mapkapk2	protein_coding	MAPKAP kinase 2, MK2, Rps6kc1	ENSG00000162889	MAPKAPK2	1
liver_gene	liver_ENSMUSG00000016528	6.76358	0.000428571	4.39063	11.1542	11.1542	0.0377143	0.0450408	0.358316	5	16.4634	16.1231	17.5454	FALSE	UNCHS013542	FALSE	-0.0589153	-0.283728	-0.0668716	1.20735	-0.27784	-0.0309209	-0.0151046	-0.473974	~GenLit+Sex*Diet	~Sex	F_M	HC_HF	1157	ENSMUSG00000016528	1	130.981	131.026	-1	Mapkapk2	protein_coding	MAPKAP kinase 2, MK2, Rps6kc1	ENSG00000162889	MAPKAPK2	1
liver_gene	liver_ENSMUSG00000074802	6.9605	0.000428571	27.103	34.0635	34.0635	0.000142857	0.000223936	0.000323836	10	88.9977	88.9917	89.3467	TRUE	UNCHS029028	FALSE	-0.566553	0.615404	1.10529	-0.525496	-0.321409	0.151192	-0.353608	-0.104821	~GenLit+Sex*Diet	~Sex	F_M	HC_HF	1157	ENSMUSG00000074802	10	89.2447	89.2798	-1	Gas2l3	protein_coding	8430435B07Rik, LOC237436	ENSG00000139354	GAS2L3	1
liver_gene	liver_ENSMUSG00000074813	8.4033	0.000142857	4.08756	12.4909	12.4909	0.00357143	0.00503017	0.0934996	12	44.2234	44.1942	44.5606	FALSE	UNCHS033373	FALSE	-0.023396	-1.47549	0.790085	-0.105052	0.0823435	-0.0356106	0.649608	0.117511	~GenLit+Sex*Diet	~Sex	F_M	HC_HF	1157	ENSMUSG00000074813	2	128.02	128.392	-1	Morrbid	lncRNA	Cytor, Mir4435-2hg
liver_gene	liver_ENSMUSG00000074768	5.95519	0.00328571	4.62233	10.5775	10.5775	0.0928571	0.0952258	0.696585	12	9.44803	8.99112	10.136	FALSE	UNCHS032750	FALSE	0.0584049	-0.0818718	0.310514	0.15502	-0.236119	-0.413567	0.290976	-0.0833569	~GenLit+Sex*Diet	~Sex	F_M	HC_HF	1157	ENSMUSG00000074768	13	93.7532	93.7745	-1	Bhmt	protein_coding		ENSG00000145692	BHMT	1
liver_gene	liver_ENSMUSG00000074766	5.7523	0.00485714	57.151	62.9033	62.9033	0.000142857	0.000223936	0.000323836	2	139.541	139.541	139.596	TRUE	UNC4081522	FALSE	-0.537582	-0.381029	-0.0859362	-0.27673	0.939682	0.869703	-0.162446	-0.365662	~GenLit+Sex*Diet	~Sex	F_M	HC_HF	1157	ENSMUSG00000074766	2	139.52	139.601	1	Ism1	protein_coding	5430433G21Rik	ENSG00000101230	ISM1	1
liver_gene	liver_ENSMUSG00000074797	6.38697	0.00128571	6.08314	12.4701	12.4701	0.004	0.00561357	0.104136	5	125.782	125.445	126.121	FALSE	UNCHS015806	FALSE	-0.119865	-0.194983	-0.0882792	0.112341	0.163609	-0.0215359	0.0504824	0.0982303	~GenLit+Sex*Diet	~Sex	F_M	HC_HF	1157	ENSMUSG00000074797	2	130.51	130.524	1	Itpa	protein_coding	2010016I08Rik, Itp	ENSG00000125877	ITPA	1
liver_gene	liver_ENSMUSG00000074748	5.85151	0.00442857	5.012	10.8635	10.8635	0.062	0.0692523	0.41006	6	15.8194	15.2491	16.7829	FALSE	UNCHS016555	FALSE	0.457611	-0.149773	0.371278	-0.395172	-0.235185	-0.224328	-0.00836351	0.183934	~GenLit+Sex*Diet	~Sex	F_M	HC_HF	1157	ENSMUSG00000074748	10	112.761	112.765	-1	Atxn7l3b	protein_coding	4921506J03Rik, 6230409E21Rik, ENSMUSG00000074747	ENSG00000253719	ATXN7L3B	1
liver_gene	liver_ENSMUSG00000074899	7.84463	0.000285714	3.39601	11.2406	11.2406	0.0321429	0.0390175	0.340065	1	158.329	158.086	159.585	FALSE	UNCHS002929	FALSE	-0.301935	0.274759	-0.506441	0.13216	0.0884225	-0.45566	0.308284	0.46041	~GenLit+Sex*Diet	~Sex	F_M	HC_HF	1157	ENSMUSG00000074899	2	119.872	119.916	-1	Sptbn5	protein_coding	EG640524, Spnb5	ENSG00000137877	SPTBN5	1
liver_gene	liver_ENSMUSG00000074892	7.13543	0.000285714	4.22013	11.3556	11.3556	0.0277143	0.0342945	0.324892	11	116.239	115.493	116.372	FALSE	UNCHS032420	FALSE	-0.097419	0.442707	-0.355077	-0.408976	0.0827395	0.213884	0.349509	-0.227368	~GenLit+Sex*Diet	~Sex	F_M	HC_HF	1157	ENSMUSG00000074892	16	96.037	96.1211	1	B3galt5	protein_coding	1190002B21Rik, b3Galt-V	ENSG00000183778	B3GALT5	1
liver_gene	liver_ENSMUSG00000074867	4.82279	0.032	5.85416	10.6769	10.6769	0.0797143	0.0843019	0.513822	13	112.557	112.12	112.726	FALSE	JAX00370729r	FALSE	-0.0397334	0.292289	-0.131053	-0.343652	-0.313883	0.237344	0.111188	0.1875	~GenLit+Sex*Diet	~Sex	F_M	HC_HF	1157	ENSMUSG00000074867	13	62.2777	62.384	1	Zfp808	protein_coding	Gm7036
liver_gene	liver_ENSMUSG00000074882	8.50073	0.000142857	2.15791	10.6586	10.6586	0.0817143	0.0859185	0.534035	16	25.1692	24.4221	25.2959	FALSE	UNC26501994	FALSE	0.192653	-0.103194	-0.000824761	-0.0646906	-0.669196	-0.180375	0.721993	0.103636	~GenLit+Sex*Diet	~Sex	F_M	HC_HF	1157	ENSMUSG00000074882	19	39.6773	39.7295	-1	Cyp2c68	protein_coding	9030012A22Rik
liver_gene	liver_ENSMUSG00000074882	9.4774	0.000142857	110.136	119.613	119.613	0.000142857	0.000223936	0.000323836	19	38.9946	38.8378	39.7251	TRUE	JAX00088966	FALSE	-0.523495	1.51527	-0.760238	-0.960049	-0.742406	-0.225436	2.55575	-0.859405	~GenLit+Sex*Diet	~Sex	F_M	HC_HF	1157	ENSMUSG00000074882	19	39.6773	39.7295	-1	Cyp2c68	protein_coding	9030012A22Rik
liver_gene	liver_ENSMUSG00000074899	4.71939	0.0365714	7.02921	11.7486	11.7486	0.0145714	0.0190611	0.272464	19	56.3895	56.3752	57.1409	FALSE	UNCHS048053	FALSE	-0.475769	0.775629	0.155539	-0.270041	-0.165142	-0.126574	0.110073	-0.00371512	~GenLit+Sex*Diet	~Sex	F_M	HC_HF	1157	ENSMUSG00000074899	2	119.872	119.916	-1	Sptbn5	protein_coding	EG640524, Spnb5	ENSG00000137877	SPTBN5	1
liver_gene	liver_ENSMUSG00000074829	6.54443	0.001	4.68115	11.2256	11.2256	0.033	0.0398982	0.343039	6	64.932	64.4124	66.2498	FALSE	JAX00229695	FALSE	-0.221717	-0.302878	-0.00891831	-0.23301	0.267954	0.140226	0.393282	-0.0349397	~GenLit+Sex*Diet	~Sex	F_M	HC_HF	1157	ENSMUSG00000074829	9	124.054	124.075	-1	2010315B03Rik	protein_coding
liver_gene	liver_ENSMUSG00000074978	4.83088	0.0314286	31.1438	35.9747	35.9747	0.000142857	0.000223936	0.000323836	11	120.276	120.194	120.432	FALSE	UNCHS032520	FALSE	0.127243	-0.118076	-0.620468	0.0853591	-0.41416	0.968703	0.129362	-0.157962	~GenLit+Sex*Diet	~Sex	F_M	HC_HF	1157	ENSMUSG00000074978	8	46.682	46.6832	1	Actg-ps1	processed_pseudogene
liver_gene	liver_ENSMUSG00000075010	4.44325	0.0564286	7.29221	11.7355	11.7355	0.0151429	0.0197378	0.277261	11	53.0628	52.6132	53.7073	FALSE	UNC19638234	FALSE	0.0275691	-0.0893031	0.235978	0.212953	0.0978524	-0.784814	0.30204	-0.00227424	~GenLit+Sex*Diet	~Sex	F_M	HC_HF	1157	ENSMUSG00000075010	19	11.0215	11.0332	-1	AW112010	lncRNA
liver_gene	liver_ENSMUSG00000075010	6.16156	0.00242857	84.3798	90.5414	90.5414	0.000142857	0.000223936	0.000323836	19	11.079	11.0298	11.0951	TRUE	UNC29891116	FALSE	0.635547	-0.0659072	0.470422	0.283259	0.153277	-1.06623	-0.360123	-0.0502447	~GenLit+Sex*Diet	~Sex	F_M	HC_HF	1157	ENSMUSG00000075010	19	11.0215	11.0332	-1	AW112010	lncRNA
liver_gene	liver_ENSMUSG00000074925	5.09752	0.0195714	67.9557	73.0532	73.0532	0.000142857	0.000223936	0.000323836	19	23.3716	23.3297	23.7512	TRUE	UNC30077035	FALSE	-0.560581	0.283785	0.451413	0.494888	0.515891	0.241472	-1.07836	-0.348511	~GenLit+Sex*Diet	~Sex	F_M	HC_HF	1157	ENSMUSG00000074925	19	23.6648	23.709	1	Ptar1	protein_coding	1700084D09Rik, 2010013L17Rik, 4930428J16Rik	ENSG00000188647	PTAR1	1
liver_gene	liver_ENSMUSG00000075010	5.34353	0.0107143	6.66797	12.0115	12.0115	0.00885714	0.0119138	0.197887	2	135.226	134.217	135.258	FALSE	UNC4029798	FALSE	-0.0864248	0.184201	-0.105835	0.386413	-0.368502	0.0858236	-0.188403	0.0927277	~GenLit+Sex*Diet	~Sex	F_M	HC_HF	1157	ENSMUSG00000075010	19	11.0215	11.0332	-1	AW112010	lncRNA
liver_gene	liver_ENSMUSG00000075000	7.46509	0.000285714	3.21448	10.6796	10.6796	0.0795714	0.0841739	0.512462	7	89.1199	87.2568	89.2385	FALSE	UNC13330995	FALSE	-0.0891349	0.308419	-0.0484569	-0.26002	0.328329	0.127441	0.0529765	-0.419554	~GenLit+Sex*Diet	~Sex	F_M	HC_HF	1157	ENSMUSG00000075000	10	67.1025	67.1211	-1	Nrbf2	protein_coding		ENSG00000148572	NRBF2	1
liver_gene	liver_ENSMUSG00000074978	8.56518	0.000142857	3.67441	12.2396	12.2396	0.006	0.00825922	0.149006	X	57.0915	56.9893	57.1099	FALSE	UNC30855847	FALSE	-86.1732	-86.1574	-86.3553	-86.6416	-86.5	-86.6388	605.063	-86.5968	~GenLit+Sex*Diet	~Sex	F_M	HC_HF	1157	ENSMUSG00000074978	8	46.682	46.6832	1	Actg-ps1	processed_pseudogene
liver_gene	liver_ENSMUSG00000075265	5.58675	0.00642857	6.26664	11.8534	11.8534	0.0117143	0.015476	0.240488	1	10.6254	7.17846	11.6159	FALSE	UNC91753	FALSE	-0.29266	0.0424641	0.330722	-0.0582097	0.149673	-0.111091	-0.364321	0.303421	~GenLit+Sex*Diet	~Sex	F_M	HC_HF	1157	ENSMUSG00000075265	16	32.4785	32.487	-1	Tnk2os	lncRNA	Gm10818
liver_gene	liver_ENSMUSG00000075254	4.1527	0.0934286	6.46461	10.6173	10.6173	0.0875714	0.0909112	0.607569	1	126.854	126.693	127.237	FALSE	UNC1628428	FALSE	0.123172	0.0583755	-0.185857	0.118585	-0.0892835	-0.117763	0.489361	-0.396589	~GenLit+Sex*Diet	~Sex	F_M	HC_HF	1157	ENSMUSG00000075254	16	33.5047	33.5919	1	Heg1	protein_coding	4632417D23Rik, 5530401I02Rik, 9530025L16Rik, LOC268884	ENSG00000173706	HEG1	1
liver_gene	liver_ENSMUSG00000075054	5.14101	0.017	6.00832	11.1493	11.1493	0.0382857	0.0456545	0.359977	1	34.5524	34.4979	35.2331	FALSE	JAX00002354	FALSE	-0.370675	0.177108	0.294298	0.22261	-0.0633313	-0.474161	-0.0709543	0.285106	~GenLit+Sex*Diet	~Sex	F_M	HC_HF	1157	ENSMUSG00000075054	13	18.1559	18.1679	-1	Yae1d1	protein_coding	1600012F09Rik	ENSG00000241127	YAE1	1
liver_gene	liver_ENSMUSG00000075266	17.7769	0.000142857	30.0857	47.8627	47.8627	0.000142857	0.000223936	0.000323836	10	30.2643	29.7696	30.2866	TRUE	UNC17678472	FALSE	-0.634773	0.151416	0.173	0.541415	0.322247	0.134488	-0.676839	-0.0109518	~GenLit+Sex*Diet	~Sex	F_M	HC_HF	1157	ENSMUSG00000075266	10	30.0706	30.0766	-1	Cenpw	protein_coding	2610036L11Rik	ENSG00000203760	CENPW	1
liver_gene	liver_ENSMUSG00000075184	18.8296	0.000142857	81.0121	99.8417	99.8417	0.000142857	0.000223936	0.000323836	10	43.6207	43.4725	43.6538	TRUE	UNC17851936	FALSE	-0.247689	-0.312477	-0.223678	0.0277153	-0.222516	0.807867	0.0678914	0.102887	~GenLit+Sex*Diet	~Sex	F_M	HC_HF	1157	ENSMUSG00000075184	10	43.4693	43.5857	1	F930017D23Rik	lncRNA	F830002L21Rik
liver_gene	liver_ENSMUSG00000075044	10.7212	0.000142857	14.3495	25.0707	25.0707	0.000142857	0.000223936	0.000323836	19	8.5428	7.74482	8.71328	TRUE	UNCHS047129	FALSE	-0.200253	-0.262976	0.361366	-0.186186	-0.40472	0.412275	-0.583127	0.863621	~GenLit+Sex*Diet	~Sex	F_M	HC_HF	1157	ENSMUSG00000075044	19	8.13753	8.19626	-1	Slc22a29	protein_coding	D630002G06Rik	ENSG00000149742	SLC22A9	1
liver_gene	liver_ENSMUSG00000075184	4.54746	0.0484286	6.04552	10.593	10.593	0.0905714	0.0933288	0.655055	5	131.856	131.825	132.035	FALSE	UNCHS015959	FALSE	-0.13138	-0.132022	0.341895	-0.126511	-0.0691452	-0.0699426	0.145338	0.0417677	~GenLit+Sex*Diet	~Sex	F_M	HC_HF	1157	ENSMUSG00000075184	10	43.4693	43.5857	1	F930017D23Rik	lncRNA	F830002L21Rik
liver_gene	liver_ENSMUSG00000075296	7.42206	0.000285714	3.5951	11.0172	11.0172	0.0474286	0.0550034	0.380247	18	20.4455	20.279	23.1318	FALSE	UNC28844698	FALSE	0.12939	0.552978	-0.635243	-0.0968708	0.327449	-0.259067	0.0384171	-0.0570543	~GenLit+Sex*Diet	~Sex	F_M	HC_HF	1157	ENSMUSG00000075296	19	4.02233	4.03165	1	Aldh3b2	protein_coding	C130048D07Rik	ENSG00000132746	ALDH3B2	1
liver_gene	liver_ENSMUSG00000075273	6.6082	0.000714286	5.05737	11.6656	11.6656	0.0165714	0.0214465	0.287133	18	58.6324	58.5853	60.171	FALSE	UNC29351051	FALSE	0.00348549	-0.216007	0.346471	0.351772	-0.379992	-0.244722	0.0160179	0.122975	~GenLit+Sex*Diet	~Sex	F_M	HC_HF	1157	ENSMUSG00000075273	2	75.7662	75.7689	-1	Ift70b	protein_coding	2510042P03Rik, Ttc30b	ENSG00000196659, ENSG00000197557	IFT70B, IFT70A	1, 1
liver_gene	liver_ENSMUSG00000075296	56.4087	0.000142857	8.03102	64.4398	64.4398	0.000142857	0.000223936	0.000323836	19	3.79475	3.54056	4.01959	TRUE	UNCHS047051	FALSE	0.234217	0.398528	0.992784	0.355371	-0.135951	-0.789851	-0.222565	-0.832531	~GenLit+Sex*Diet	~Sex	F_M	HC_HF	1157	ENSMUSG00000075296	19	4.02233	4.03165	1	Aldh3b2	protein_coding	C130048D07Rik	ENSG00000132746	ALDH3B2	1
liver_gene	liver_ENSMUSG00000075312	5.78631	0.00457143	6.58069	12.367	12.367	0.005	0.00696874	0.128155	19	48.885	48.6382	49.0493	FALSE	UNC30432300	FALSE	-0.0348646	-0.161787	-0.349616	-0.206408	0.25999	0.23531	-0.189928	0.447303	~GenLit+Sex*Diet	~Sex	F_M	HC_HF	1157	ENSMUSG00000075312	2	68.3849	68.3853	1	Gm13597	processed_pseudogene
liver_gene	liver_ENSMUSG00000075334	6.85112	0.000428571	125.233	132.084	132.084	0.000142857	0.000223936	0.000323836	2	54.0523	53.4661	54.0523	TRUE	JAX00489817	FALSE	-0.1711	-0.223444	-0.47157	-0.256918	-0.26796	-0.177319	1.87815	-0.309836	~GenLit+Sex*Diet	~Sex	F_M	HC_HF	1157	ENSMUSG00000075334	2	53.9741	53.9756	-1	Rprm	protein_coding	2410012A13Rik, Reprimo	ENSG00000177519	RPRM	1
liver_gene	liver_ENSMUSG00000075304	6.11128	0.00257143	7.79727	13.9085	13.9085	0.000571429	0.000863142	0.0134259	2	69.9685	69.9526	70.4125	TRUE	JAX00492506	FALSE	0.43274	-0.337294	0.101271	0.454771	-0.321436	-0.41747	0.215259	-0.12784	~GenLit+Sex*Diet	~Sex	F_M	HC_HF	1157	ENSMUSG00000075304	2	70.3053	70.3081	1	Sp5	protein_coding		ENSG00000204335	SP5	1
liver_gene	liver_ENSMUSG00000075307	4.64359	0.042	22.2743	26.9179	26.9179	0.000142857	0.000223936	0.000323836	2	70.0892	69.4624	70.1783	TRUE	UNC3288268	FALSE	0.33854	-0.305541	-0.156083	-0.0492908	-0.374552	0.654014	-0.032836	-0.0742512	~GenLit+Sex*Diet	~Sex	F_M	HC_HF	1157	ENSMUSG00000075307	2	69.5005	69.5146	1	Klhl41	protein_coding	Kbtbd10, LOC228003	ENSG00000239474	KLHL41	1
liver_gene	liver_ENSMUSG00000075324	6.53799	0.001	4.89197	11.43	11.43	0.0255714	0.0320219	0.318167	3	71.742	69.8772	71.742	FALSE	UNCHS009021	FALSE	-0.0296064	-0.0456245	-0.358795	0.0323214	0.351902	-0.0198013	-0.104804	0.174409	~GenLit+Sex*Diet	~Sex	F_M	HC_HF	1157	ENSMUSG00000075324	2	63.8019	63.9284	-1	Fign	protein_coding	Fgn	ENSG00000182263	FIGN	1
liver_gene	liver_ENSMUSG00000075296	7.98183	0.000142857	2.94271	10.9245	10.9245	0.0558571	0.0633509	0.394879	4	117.454	117.325	118.382	FALSE	UNCHS012530	FALSE	-0.183734	-0.236037	0.578179	0.0625489	0.204161	-0.574904	-0.060219	0.210005	~GenLit+Sex*Diet	~Sex	F_M	HC_HF	1157	ENSMUSG00000075296	19	4.02233	4.03165	1	Aldh3b2	protein_coding	C130048D07Rik	ENSG00000132746	ALDH3B2	1
liver_gene	liver_ENSMUSG00000075391	5.48919	0.00757143	5.15301	10.6422	10.6422	0.0842857	0.0881412	0.563498	1	42.8212	42.7559	168.2	FALSE	UNC543407	FALSE	-0.187197	-0.215966	-0.265698	0.405812	-0.125906	0.362617	0.076769	-0.0504302	~GenLit+Sex*Diet	~Sex	F_M	HC_HF	1157	ENSMUSG00000075391	2	35.2304	35.231	1	Glo1-ps	processed_pseudogene	Gm13443
liver_gene	liver_ENSMUSG00000075391	6.53385	0.001	4.26645	10.8003	10.8003	0.0672857	0.0738446	0.429707	10	43.7432	41.5854	43.9617	FALSE	UNCHS028102	FALSE	0.0027523	-0.10635	-0.0858251	-0.195662	0.184857	-0.0241053	0.161977	0.0623564	~GenLit+Sex*Diet	~Sex	F_M	HC_HF	1157	ENSMUSG00000075391	2	35.2304	35.231	1	Glo1-ps	processed_pseudogene	Gm13443
liver_gene	liver_ENSMUSG00000075520	5.79336	0.00457143	5.718	11.5114	11.5114	0.023	0.0291249	0.310785	11	23.8419	23.1319	79.4575	FALSE	UNCHS030044	FALSE	-0.0583751	0.643588	-0.114319	-0.111306	0.359529	0.015247	-0.199196	-0.535168	~GenLit+Sex*Diet	~Sex	F_M	HC_HF	1157	ENSMUSG00000075520	2	15.5313	16.2604	1	Malrd1	protein_coding	Diet1, Gm13318, Gm13364	ENSG00000204740	MALRD1	1
liver_gene	liver_ENSMUSG00000075391	6.52444	0.001	4.41814	10.9426	10.9426	0.0544286	0.0620202	0.392139	12	34.2705	33.4738	34.3465	FALSE	UNCHS033186	FALSE	0.189168	0.0147422	-0.289254	-0.152171	-0.151879	0.018893	0.440245	-0.0697448	~GenLit+Sex*Diet	~Sex	F_M	HC_HF	1157	ENSMUSG00000075391	2	35.2304	35.231	1	Glo1-ps	processed_pseudogene	Gm13443
liver_gene	liver_ENSMUSG00000075520	5.20614	0.0141429	7.27101	12.4772	12.4772	0.00385714	0.00542437	0.100571	13	39.7114	38.861	39.8689	FALSE	UNC22463980	FALSE	0.139779	0.380093	0.258023	-0.184684	-0.186133	-0.619959	-0.075075	0.287957	~GenLit+Sex*Diet	~Sex	F_M	HC_HF	1157	ENSMUSG00000075520	2	15.5313	16.2604	1	Malrd1	protein_coding	Diet1, Gm13318, Gm13364	ENSG00000204740	MALRD1	1
liver_gene	liver_ENSMUSG00000075391	21.8847	0.000142857	318.06	339.945	339.945	0.000142857	0.000223936	0.000323836	17	30.6847	30.2771	30.7116	FALSE	JAX00435674	FALSE	1.54412	-1.99563	-0.607162	1.01403	-0.3389	0.082816	0.910698	-0.609968	~GenLit+Sex*Diet	~Sex	F_M	HC_HF	1157	ENSMUSG00000075391	2	35.2304	35.231	1	Glo1-ps	processed_pseudogene	Gm13443
liver_gene	liver_ENSMUSG00000075520	7.44257	0.000285714	7.0002	14.4428	14.4428	0.000285714	0.000445619	0.00124955	2	15.6787	15.0018	16.1885	TRUE	UNC2632005	FALSE	-0.0126101	-0.428856	0.246707	0.349106	0.109193	0.599665	-0.520405	-0.342799	~GenLit+Sex*Diet	~Sex	F_M	HC_HF	1157	ENSMUSG00000075520	2	15.5313	16.2604	1	Malrd1	protein_coding	Diet1, Gm13318, Gm13364	ENSG00000204740	MALRD1	1
liver_gene	liver_ENSMUSG00000075419	4.40005	0.0611429	9.42753	13.8276	13.8276	0.000571429	0.000863142	0.0134259	2	29.8349	29.512	30.2169	TRUE	UNC2812635	FALSE	0.0171955	-0.617554	0.271164	0.405362	0.442276	-0.3852	-0.0945187	-0.0387249	~GenLit+Sex*Diet	~Sex	F_M	HC_HF	1157	ENSMUSG00000075419	2	30.1742	30.1763	-1	Dolk	protein_coding	Tmem15	ENSG00000175283	DOLK	1
liver_gene	liver_ENSMUSG00000075376	4.19995	0.086	25.1752	29.3752	29.3752	0.000142857	0.000223936	0.000323836	2	36.2894	35.5457	37.5563	TRUE	UNC2879571	FALSE	6.22593e+06	6.22593e+06	6.22593e+06	6.22593e+06	6.22593e+06	-4.35815e+07	6.22592e+06	6.22593e+06	~GenLit+Sex*Diet	~Sex	F_M	HC_HF	1157	ENSMUSG00000075376	2	37.2601	37.3129	-1	Rc3h2	protein_coding	2900024N03Rik, 9430019J22Rik, D930043C02Rik, Mnab, Rnf164	ENSG00000056586	RC3H2	1
liver_gene	liver_ENSMUSG00000075517	5.43928	0.00842857	5.78462	11.2239	11.2239	0.033	0.0398982	0.343039	5	143.918	112.93	144.252	FALSE	UNC10353484	FALSE	-0.230405	0.660718	0.0837561	-0.212304	-0.129857	-0.143359	0.146676	-0.175224	~GenLit+Sex*Diet	~Sex	F_M	HC_HF	1157	ENSMUSG00000075517	15	82.573	82.5772	-1	Cyp2d37-ps	transcribed_unprocessed_pseudogene
liver_gene	liver_ENSMUSG00000075520	6.95087	0.000428571	5.04243	11.9933	11.9933	0.00914286	0.0122834	0.202429	7	30.1318	24.5376	30.3752	FALSE	UNCHS019637	FALSE	0.149541	-0.0173968	0.0759682	-0.0979026	-0.43608	0.579837	-0.201035	-0.0529314	~GenLit+Sex*Diet	~Sex	F_M	HC_HF	1157	ENSMUSG00000075520	2	15.5313	16.2604	1	Malrd1	protein_coding	Diet1, Gm13318, Gm13364	ENSG00000204740	MALRD1	1
liver_gene	liver_ENSMUSG00000075520	9.35946	0.000142857	5.78823	15.1477	15.1477	0.000142857	0.000223936	0.000323836	X	143.236	139.872	143.914	FALSE	UNC31421546	FALSE	0.481372	-0.296017	-0.051871	0.264123	-0.524444	0.31481	0.0398876	-0.227861	~GenLit+Sex*Diet	~Sex	F_M	HC_HF	1157	ENSMUSG00000075520	2	15.5313	16.2604	1	Malrd1	protein_coding	Diet1, Gm13318, Gm13364	ENSG00000204740	MALRD1	1
liver_gene	liver_ENSMUSG00000075581	10.3158	0.000142857	1.60769	11.9235	11.9235	0.0107143	0.0142575	0.226447	1	158.362	156.431	159.307	FALSE	UNC2035448	FALSE	-0.0674679	-0.346852	-0.0240144	-0.143487	0.334703	0.324007	-0.148868	0.0719794	~GenLit+Sex*Diet	~Sex	F_M	HC_HF	1157	ENSMUSG00000075581	14	74.034	74.0347	-1	Gm16409	processed_pseudogene
liver_gene	liver_ENSMUSG00000075552	5.97	0.00314286	5.66315	11.6332	11.6332	0.0185714	0.023927	0.296922	1	55.8675	55.4997	56.8491	FALSE	UNC713154	FALSE	-0.0248981	-0.152718	-0.381872	-0.0619542	0.157708	0.442331	-0.0449359	0.0663389	~GenLit+Sex*Diet	~Sex	F_M	HC_HF	1157	ENSMUSG00000075552	5	145.495	145.522	-1	Cyp3a41b	protein_coding		ENSG00000106258, ENSG00000160868, ENSG00000021461, ENSG00000160870	CYP3A5, CYP3A4, CYP3A43, CYP3A7	0, 0, 0, 0
liver_gene	liver_ENSMUSG00000075602	9.06755	0.000142857	63.5321	72.5996	72.5996	0.000142857	0.000223936	0.000323836	15	74.5274	74.5274	75.1117	TRUE	UNCHS040816	FALSE	-0.483093	0.218126	0.390392	0.133998	0.327117	0.68633	-1.24293	-0.0299408	~GenLit+Sex*Diet	~Sex	F_M	HC_HF	1157	ENSMUSG00000075602	15	74.8667	74.8699	-1	Ly6a	protein_coding	Ly-6A.2, Ly-6A/E, Ly-6E.1, Sca-1, Sca1, TAP	ENSG00000291309	LY6S	0
liver_gene	liver_ENSMUSG00000075552	9.16278	0.000142857	1.84862	11.0114	11.0114	0.0477143	0.0552042	0.380737	17	68.0652	45.666	68.0761	FALSE	UNC28234612	FALSE	-1.80254	-2.03713	-1.90626	-1.96173	13.6657	-2.04872	-2.04768	-1.8617	~GenLit+Sex*Diet	~Sex	F_M	HC_HF	1157	ENSMUSG00000075552	5	145.495	145.522	-1	Cyp3a41b	protein_coding		ENSG00000106258, ENSG00000160868, ENSG00000021461, ENSG00000160870	CYP3A5, CYP3A4, CYP3A43, CYP3A7	0, 0, 0, 0
liver_gene	liver_ENSMUSG00000075552	19.2347	0.000142857	16.1898	35.4244	35.4244	0.000142857	0.000223936	0.000323836	5	144.381	144.372	146.179	TRUE	UNCHS016255	FALSE	0.306111	0.375876	0.0679427	0.532162	0.033437	-0.361215	-0.367427	-0.586887	~GenLit+Sex*Diet	~Sex	F_M	HC_HF	1157	ENSMUSG00000075552	5	145.495	145.522	-1	Cyp3a41b	protein_coding		ENSG00000106258, ENSG00000160868, ENSG00000021461, ENSG00000160870	CYP3A5, CYP3A4, CYP3A43, CYP3A7	0, 0, 0, 0
liver_gene	liver_ENSMUSG00000075551	12.0051	0.000142857	79.3607	91.3658	91.3658	0.000142857	0.000223936	0.000323836	5	145.922	145.156	145.922	TRUE	UNC10376635	FALSE	-0.512725	-0.20623	0.580175	-0.35791	0.421314	-0.607784	1.13572	-0.45256	~GenLit+Sex*Diet	~Sex	F_M	HC_HF	1157	ENSMUSG00000075551	5	145.631	145.657	-1	Cyp3a41a	protein_coding	Cyp3a41, steroid inducible	ENSG00000106258, ENSG00000160868, ENSG00000021461, ENSG00000160870	CYP3A5, CYP3A4, CYP3A43, CYP3A7	0, 0, 0, 0
liver_gene	liver_ENSMUSG00000075581	5.54242	0.007	5.00443	10.5469	10.5469	0.0972857	0.098802	0.792565	6	33.1133	33.0556	34.1711	FALSE	UNCHS016871	FALSE	0.354768	-0.147443	0.183833	-0.118719	0.212898	-0.197926	-0.0408587	-0.246552	~GenLit+Sex*Diet	~Sex	F_M	HC_HF	1157	ENSMUSG00000075581	14	74.034	74.0347	-1	Gm16409	processed_pseudogene
liver_gene	liver_ENSMUSG00000075552	5.84917	0.00442857	6.45587	12.305	12.305	0.00571429	0.00792293	0.143379	8	120.169	119.539	121.875	FALSE	UNC15618608	FALSE	0.286635	0.113031	-0.363708	-0.188124	-0.384118	0.233413	0.483895	-0.181023	~GenLit+Sex*Diet	~Sex	F_M	HC_HF	1157	ENSMUSG00000075552	5	145.495	145.522	-1	Cyp3a41b	protein_coding		ENSG00000106258, ENSG00000160868, ENSG00000021461, ENSG00000160870	CYP3A5, CYP3A4, CYP3A43, CYP3A7	0, 0, 0, 0
liver_gene	liver_ENSMUSG00000075552	10.0158	0.000142857	7.35424	17.37	17.37	0.000142857	0.000223936	0.000323836	9	113.202	113.202	114.342	FALSE	UNCHS027194	FALSE	-0.165702	0.324768	-0.528407	0.146842	0.398127	-0.0594032	-0.0766886	-0.039536	~GenLit+Sex*Diet	~Sex	F_M	HC_HF	1157	ENSMUSG00000075552	5	145.495	145.522	-1	Cyp3a41b	protein_coding		ENSG00000106258, ENSG00000160868, ENSG00000021461, ENSG00000160870	CYP3A5, CYP3A4, CYP3A43, CYP3A7	0, 0, 0, 0
liver_gene	liver_ENSMUSG00000075704	5.03963	0.0218571	6.49023	11.5299	11.5299	0.0221429	0.0281055	0.308398	17	15.7184	15.5059	15.9809	FALSE	UNC27603708	FALSE	-0.746212	0.0906881	-0.326937	-0.197882	0.0610715	0.135907	0.864824	0.11854	~GenLit+Sex*Diet	~Sex	F_M	HC_HF	1157	ENSMUSG00000075704	16	18.2451	18.2978	1	Txnrd2	protein_coding	ESTM573010, TGR, TR beta, TR3	ENSG00000184470	TXNRD2	1
liver_gene	liver_ENSMUSG00000076433	6.91754	0.000428571	4.01458	10.9321	10.9321	0.0552857	0.0628217	0.393757	17	47.4104	46.3303	47.7591	FALSE	UNCHS044366	FALSE	-0.0968103	-0.0548023	-0.344542	-0.227221	0.727998	-0.184907	0.217042	-0.036758	~GenLit+Sex*Diet	~Sex	F_M	HC_HF	1157	ENSMUSG00000076433	11	118.223	118.233	-1	Cep295nl	protein_coding	BC100451, Ddc8	ENSG00000178404	CEP295NL	0
liver_gene	liver_ENSMUSG00000076437	4.93155	0.0264286	6.4173	11.3489	11.3489	0.028	0.034591	0.32583	18	69.6432	69.6432	69.9318	FALSE	UNC29525172	FALSE	0.596379	-0.3251	-0.215121	-0.548915	0.23615	-0.222093	0.485716	-0.00701634	~GenLit+Sex*Diet	~Sex	F_M	HC_HF	1157	ENSMUSG00000076437	2	84.4996	84.5011	-1	Selenoh	protein_coding	2700094K13Rik, SelH	ENSG00000211450	SELENOH	1
liver_gene	liver_ENSMUSG00000075707	4.82421	0.0318571	6.13205	10.9563	10.9563	0.0521429	0.0596019	0.388114	4	156.34	63.1122	156.34	FALSE	UNC8539401	FALSE	0.364318	-0.242389	0.612999	0.122672	-0.112137	0.202757	-0.759908	-0.188312	~GenLit+Sex*Diet	~Sex	F_M	HC_HF	1157	ENSMUSG00000075707	12	110.246	110.248	1	Dio3	protein_coding		ENSG00000197406	DIO3	1
liver_gene	liver_ENSMUSG00000076508	7.143	0.000285714	3.47224	10.6152	10.6152	0.0875714	0.0909112	0.607569	1	189.773	189.052	189.877	FALSE	UNC2419931	FALSE	0.407098	0.0574577	0.588092	-0.242284	-0.0569625	-0.433466	-0.208307	-0.111628	~GenLit+Sex*Diet	~Sex	F_M	HC_HF	1157	ENSMUSG00000076508	6	67.8381	67.8386	1	Igkv17-127	IG_V_gene		ENSG00000211599	IGKV5-2	0
liver_gene	liver_ENSMUSG00000076586	5.28664	0.0122857	5.38387	10.6705	10.6705	0.08	0.0843824	0.516574	14	37.1285	36.5241	40.0481	FALSE	UNCHS038014	FALSE	-0.0165764	-0.433821	0.490977	-0.322578	0.0711962	0.0815386	0.336009	-0.206746	~GenLit+Sex*Diet	~Sex	F_M	HC_HF	1157	ENSMUSG00000076586	6	70.2919	70.2925	-1	Igkv8-21	IG_V_gene		ENSG00000211598	IGKV4-1	1
liver_gene	liver_ENSMUSG00000076490	5.1742	0.0155714	5.71005	10.8843	10.8843	0.0598571	0.0671787	0.404001	4	141.847	103.49	142.457	FALSE	UNC8381761	FALSE	0.209512	0.337635	-0.344569	0.213232	-0.180409	0.211886	0.03629	-0.483576	~GenLit+Sex*Diet	~Sex	F_M	HC_HF	1157	ENSMUSG00000076490	6	41.5152	41.5168	1	Trbc1	TR_C_gene	Gm16802, Tcrb-C1	ENSG00000211751, ENSG00000211772	TRBC1, TRBC2	1, 1
liver_gene	liver_ENSMUSG00000076563	8.16012	0.000142857	4.82326	12.9834	12.9834	0.00228571	0.00331235	0.0672608	6	102.219	101.513	103.071	FALSE	UNCHS018411	FALSE	0.105725	-0.169629	-0.327631	-0.574504	-0.673297	-0.204767	2.12263	-0.278528	~GenLit+Sex*Diet	~Sex	F_M	HC_HF	1157	ENSMUSG00000076563	6	69.7036	69.7041	-1	Igkv5-48	IG_V_gene	ENSMUSG00000029975, Gm10881	ENSG00000225523, ENSG00000211626, ENSG00000211611	IGKV6D-21, IGKV6D-41, IGKV6-21	0, 0, 0
liver_gene	liver_ENSMUSG00000076617	5.00201	0.0231429	13.6964	18.6984	18.6984	0.000142857	0.000223936	0.000323836	12	113.267	113.123	113.396	TRUE	UNC21921910	FALSE	0.316428	-0.0259896	-0.029185	0.261738	-0.130211	-0.137769	-0.00145411	-0.253558	~GenLit+Sex*Diet	~Sex	F_M	HC_HF	1157	ENSMUSG00000076617	12	113.382	113.386	-1	Ighm	IG_C_gene	Ig mu, Igh-M, Igh6, IgM, muH	ENSG00000211899	IGHM	1
liver_gene	liver_ENSMUSG00000077167	6.359	0.00128571	6.94675	13.3057	13.3057	0.00142857	0.00211557	0.0562016	15	87.0503	87.0409	87.0503	FALSE	UNC26044437	FALSE	-13.6787	-14.0037	97.2555	-13.9291	-14.0362	-13.8052	-13.9329	-13.8698	~GenLit+Sex*Diet	~Sex	F_M	HC_HF	1157	ENSMUSG00000077167	10	90.9542	90.9544	-1	Gm24119	snoRNA		ENSG00000212443	SNORA53	1
liver_gene	liver_ENSMUSG00000077167	6.19398	0.00214286	4.51759	10.7116	10.7116	0.0758571	0.0809655	0.480726	3	107.11	105.104	107.334	FALSE	UNCHS009745	FALSE	-0.088592	0.159773	-0.088099	0.242532	-0.258902	0.43216	-0.163416	-0.235456	~GenLit+Sex*Diet	~Sex	F_M	HC_HF	1157	ENSMUSG00000077167	10	90.9542	90.9544	-1	Gm24119	snoRNA		ENSG00000212443	SNORA53	1
liver_gene	liver_ENSMUSG00000001054	7.35475	0.000285714	3.41351	10.7683	10.7683	0.0695714	0.07563	0.440708	10	81.4956	69.0324	82.8692	FALSE	JAX00020137	FALSE	-0.328199	0.211059	-0.213937	0.314956	0.3808	0.250615	-0.509433	-0.105861	~GenLit+Sex*Diet	~Sex	F_M	HC_HF	1157	ENSMUSG00000001054	11	51.5145	51.5267	-1	Rmnd5b	protein_coding	0610039K22Rik, Gid2	ENSG00000145916	RMND5B	1
liver_gene	liver_ENSMUSG00000001053	4.13962	0.0951429	43.8661	48.0057	48.0057	0.000142857	0.000223936	0.000323836	11	51.7024	51.4148	51.7103	TRUE	UNCHS030625	FALSE	0.798818	0.455837	0.389853	0.411597	-0.959517	-0.650254	-0.845231	0.398897	~GenLit+Sex*Diet	~Sex	F_M	HC_HF	1157	ENSMUSG00000001053	11	51.5339	51.5417	-1	N4bp3	protein_coding	C330016O10Rik	ENSG00000145911	N4BP3	1
liver_gene	liver_ENSMUSG00000000976	4.84312	0.031	9.41156	14.2547	14.2547	0.000428571	0.000661393	0.00492918	11	83.4314	83.3274	84.1561	TRUE	UNC20023831	FALSE	0.380409	0.744172	0.378443	0.161968	-0.357754	-0.14337	-1.17222	0.00835225	~GenLit+Sex*Diet	~Sex	F_M	HC_HF	1157	ENSMUSG00000000976	11	83.6445	83.6746	1	Heatr6	protein_coding	2700008B19Rik	ENSG00000068097	HEATR6	1
liver_gene	liver_ENSMUSG00000001018	4.72899	0.0362857	142.853	147.582	147.582	0.000142857	0.000223936	0.000323836	3	90.3485	90.3454	90.4834	TRUE	JAX00110249	FALSE	1.11454	1.07307	1.11967	-0.758416	-0.758725	-0.53939	-0.555937	-0.694819	~GenLit+Sex*Diet	~Sex	F_M	HC_HF	1157	ENSMUSG00000001018	3	90.3953	90.3983	-1	Snapin	protein_coding	Bloc1s7, Snap25bp, Snapap	ENSG00000143553	SNAPIN	1
liver_gene	liver_ENSMUSG00000001016	5.43042	0.00857143	7.16241	12.5928	12.5928	0.00342857	0.00483376	0.0900379	3	92.6675	89.4994	93.2113	TRUE	UNC5762002	FALSE	-0.0820065	-0.2012	0.0450196	0.0757136	-0.461836	0.368257	0.163601	0.09245	~GenLit+Sex*Diet	~Sex	F_M	HC_HF	1157	ENSMUSG00000001016	3	90.3834	90.3957	1	Ilf2	protein_coding	6230405A16Rik, TEG-267, Tex261, Tex267	ENSG00000143621	ILF2	1
liver_gene	liver_ENSMUSG00000000982	6.30767	0.00142857	4.41114	10.7188	10.7188	0.0751429	0.0803844	0.475369	8	112.816	111.245	113.871	FALSE	UNC15506939	FALSE	-0.368056	0.631163	-0.312126	0.667524	-0.0787163	-0.342014	-0.377968	0.180194	~GenLit+Sex*Diet	~Sex	F_M	HC_HF	1157	ENSMUSG00000000982	11	83.5387	83.5402	-1	Ccl3	protein_coding	CCL3, G0S19-1, LD78alpha, macrophage inflammatory protein-1alpha, MIP-1 alpha, MIP-1alpha, MIP1-(a), MIP1-alpha, Mip1a, Scya3	ENSG00000276085, ENSG00000277632, ENSG00000275385	CCL3L3, CCL3, CCL18	1, 1, 0
liver_gene	liver_ENSMUSG00000001056	8.08838	0.000142857	2.57708	10.6655	10.6655	0.0811429	0.0854876	0.52803	8	42.2027	42.171	44.9523	FALSE	JAX00161066	FALSE	-0.163451	0.127121	0.0927655	-0.141209	-0.0536373	0.773229	-0.154745	-0.480073	~GenLit+Sex*Diet	~Sex	F_M	HC_HF	1157	ENSMUSG00000001056	11	51.5106	51.5145	1	Nhp2	protein_coding	2410130M07Rik, D11Ertd175e, H/ACA small nucleolar RNPs, NHP2, Nola2	ENSG00000145912	NHP2	1
liver_gene	liver_ENSMUSG00000016940	4.53999	0.0491429	10.2221	14.7621	14.7621	0.000142857	0.000223936	0.000323836	11	115.242	115.088	115.324	TRUE	UNC20460357	FALSE	0.102829	0.117431	-0.115563	-0.198978	0.35412	0.824993	-0.0543617	-1.03047	~GenLit+Sex*Diet	~Sex	F_M	HC_HF	1157	ENSMUSG00000016940	11	115.311	115.322	1	Kctd2	protein_coding	2310012I15Rik	ENSG00000180901	KCTD2	1
liver_gene	liver_ENSMUSG00000016984	5.66174	0.00571429	19.5727	25.2345	25.2345	0.000142857	0.000223936	0.000323836	11	17.7122	17.6871	17.992	TRUE	UNCHS029909	FALSE	-0.566626	0.455908	-0.0394141	-0.140192	-0.139255	0.134798	-0.17551	0.470292	~GenLit+Sex*Diet	~Sex	F_M	HC_HF	1157	ENSMUSG00000016984	11	17.8888	17.9039	-1	Etaa1	protein_coding	5730466H23Rik	ENSG00000143971	ETAA1	1
liver_gene	liver_ENSMUSG00000016984	6.79512	0.000428571	4.06265	10.8578	10.8578	0.0621429	0.0693315	0.410499	3	151.754	151.712	151.954	FALSE	UNC6548766	FALSE	0.586955	0.384146	-0.0832933	-0.258189	0.257376	-0.259302	-0.435562	-0.192131	~GenLit+Sex*Diet	~Sex	F_M	HC_HF	1157	ENSMUSG00000016984	11	17.8888	17.9039	-1	Etaa1	protein_coding	5730466H23Rik	ENSG00000143971	ETAA1	1
liver_gene	liver_ENSMUSG00000017167	5.88373	0.00385714	4.66943	10.5532	10.5532	0.0968571	0.0985895	0.78228	8	44.9008	43.8558	46.16	FALSE	UNC14629038	FALSE	-0.0399907	0.642123	0.583616	0.0330076	-0.191169	-1.29277	0.0188092	0.24637	~GenLit+Sex*Diet	~Sex	F_M	HC_HF	1157	ENSMUSG00000017167	11	101.061	101.082	1	Cntnap1	protein_coding	Caspr, NCP1, Nrxn4, p190, paranodin, shm	ENSG00000108797	CNTNAP1	1
liver_gene	liver_ENSMUSG00000078153	5.15369	0.0165714	5.88912	11.0428	11.0428	0.0454286	0.0529594	0.376659	11	59.5329	59.2352	59.928	FALSE	UNC19731658	FALSE	-0.295459	0.59019	-0.466782	0.0966949	0.17681	0.289727	-0.242183	-0.148998	~GenLit+Sex*Diet	~Sex	F_M	HC_HF	1157	ENSMUSG00000078153	11	48.8362	48.837	-1	Psme2b	protein_coding	PA28b2, Psme2-like, Psme2b, Psme2b-ps	ENSG00000100911	PSME2	0
liver_gene	liver_ENSMUSG00000078161	14.7676	0.000142857	160.976	175.743	175.743	0.000142857	0.000223936	0.000323836	3	154.423	154.388	154.557	TRUE	UNC6588524	FALSE	-0.643875	-0.137156	-0.0953643	-0.307651	-0.337074	-0.505475	2.37626	-0.34966	~GenLit+Sex*Diet	~Sex	F_M	HC_HF	1157	ENSMUSG00000078161	3	154.369	154.473	1	Erich3	protein_coding	4922501L14Rik, 5031409G23Rik	ENSG00000178965	ERICH3	0
liver_gene	liver_ENSMUSG00000078162	6.96651	0.000428571	4.14768	11.1142	11.1142	0.041	0.0485499	0.367183	9	86.8886	85.8676	89.2707	FALSE	UNCHS026543	FALSE	-0.229618	0.147076	-0.108409	-0.0364812	0.334351	-0.12695	-0.0412615	0.0612932	~GenLit+Sex*Diet	~Sex	F_M	HC_HF	1157	ENSMUSG00000078162	3	142.668	142.669	1	Gm2574	processed_pseudogene
liver_gene	liver_ENSMUSG00000078162	8.40635	0.000142857	3.99963	12.406	12.406	0.00428571	0.00599396	0.111231	X	56.9045	56.8515	56.9045	FALSE	UNC30854480	FALSE	-669.092	-669.277	-669.016	-668.985	-668.99	-669.106	4683.47	-669.007	~GenLit+Sex*Diet	~Sex	F_M	HC_HF	1157	ENSMUSG00000078162	3	142.668	142.669	1	Gm2574	processed_pseudogene
liver_gene	liver_ENSMUSG00000078201	4.34419	0.0677143	8.11178	12.456	12.456	0.004	0.00561357	0.104136	15	26.9553	26.9342	27.3486	FALSE	JAX00060121	FALSE	0.294686	-0.17824	0.455485	0.29095	-0.621279	-0.138601	0.0275588	-0.13056	~GenLit+Sex*Diet	~Sex	F_M	HC_HF	1157	ENSMUSG00000078201	2	25.1455	25.1463	1	Tmem203	protein_coding	C730025P13Rik	ENSG00000187713	TMEM203	1
liver_gene	liver_ENSMUSG00000078308	5.29766	0.0121429	5.51201	10.8097	10.8097	0.0664286	0.0730346	0.426001	19	40.2296	39.3102	40.3987	FALSE	UNC30308455	FALSE	-0.270252	-0.144506	0.0859745	0.1489	0.150865	-0.118691	0.323199	-0.17549	~GenLit+Sex*Diet	~Sex	F_M	HC_HF	1157	ENSMUSG00000078308	9	51.5327	51.5664	-1	Gm47854	lncRNA
liver_gene	liver_ENSMUSG00000078349	6.60417	0.000714286	119.93	126.534	126.534	0.000142857	0.000223936	0.000323836	4	156.288	156.288	156.288	TRUE	ICR5519	FALSE	0.391223	0.389199	0.741257	0.628139	0.410443	-1.82707	-0.807598	0.0744119	~GenLit+Sex*Diet	~Sex	F_M	HC_HF	1157	ENSMUSG00000078349	4	156.288	156.295	1	AW011738	lncRNA
liver_gene	liver_ENSMUSG00000078234	5.18997	0.0148571	5.54538	10.7353	10.7353	0.0735714	0.0791207	0.464358	5	121.843	65.4582	147.725	FALSE	UNC10048175	FALSE	0.303345	0.193559	-0.458915	0.22571	0.228305	-0.332244	-0.0973618	-0.0623978	~GenLit+Sex*Diet	~Sex	F_M	HC_HF	1157	ENSMUSG00000078234	4	139.688	139.695	-1	Klhdc7a	protein_coding	B230308G19Rik	ENSG00000179023	KLHDC7A	1
liver_gene	liver_ENSMUSG00000078201	8.68715	0.000142857	3.26138	11.9485	11.9485	0.01	0.0133843	0.215765	5	143.002	142.29	143.499	FALSE	JAX00600015	FALSE	0.0453535	0.110551	0.0588088	0.210256	0.0733166	-0.320057	-0.587969	0.40974	~GenLit+Sex*Diet	~Sex	F_M	HC_HF	1157	ENSMUSG00000078201	2	25.1455	25.1463	1	Tmem203	protein_coding	C730025P13Rik	ENSG00000187713	TMEM203	1
liver_gene	liver_ENSMUSG00000078234	6.00255	0.00314286	4.62045	10.623	10.623	0.0865714	0.0900532	0.593334	7	109.544	36.7497	112.361	FALSE	UNCHS021025	FALSE	0.0554386	-0.16892	0.43905	0.060045	0.104149	-0.216803	-0.33156	0.0585998	~GenLit+Sex*Diet	~Sex	F_M	HC_HF	1157	ENSMUSG00000078234	4	139.688	139.695	-1	Klhdc7a	protein_coding	B230308G19Rik	ENSG00000179023	KLHDC7A	1
liver_gene	liver_ENSMUSG00000078308	4.36534	0.0652857	6.80801	11.1733	11.1733	0.0374286	0.0448564	0.357467	7	115.125	114.97	115.724	FALSE	JAX00652038	FALSE	-0.104658	-0.240274	0.36926	0.511727	-0.0695456	-0.164228	-0.203163	-0.0991181	~GenLit+Sex*Diet	~Sex	F_M	HC_HF	1157	ENSMUSG00000078308	9	51.5327	51.5664	-1	Gm47854	lncRNA
liver_gene	liver_ENSMUSG00000078452	7.12683	0.000285714	231.629	238.755	238.755	0.000142857	0.000223936	0.000323836	10	21.7995	21.7596	22.0847	TRUE	UNC17563918	FALSE	0.01647	1.36627	-0.0853385	0.331693	1.5053	-1.13055	-0.871733	-1.13212	~GenLit+Sex*Diet	~Sex	F_M	HC_HF	1157	ENSMUSG00000078452	10	22.2365	22.25	1	Raet1d	protein_coding	RAE-1delta
liver_gene	liver_ENSMUSG00000078495	6.44442	0.00114286	4.13628	10.5807	10.5807	0.092	0.0944833	0.680428	12	8.49203	8.07451	8.90072	FALSE	JAX00325070	FALSE	-0.197951	0.607666	0.0413481	-0.617315	0.114273	0.216427	0.00707372	-0.171521	~GenLit+Sex*Diet	~Sex	F_M	HC_HF	1157	ENSMUSG00000078495	4	147.838	147.894	-1	Zfp984	protein_coding	Gm13157	ENSG00000196378	ZNF34	0
liver_gene	liver_ENSMUSG00000078496	9.39451	0.000142857	6.46067	15.8552	15.8552	0.000142857	0.000223936	0.000323836	17	84.3143	84.0905	84.3868	FALSE	UNCHS045096	FALSE	-0.0802202	-0.17263	-0.021843	0.0242453	0.00890743	0.0533669	0.179516	0.0086572	~GenLit+Sex*Diet	~Sex	F_M	HC_HF	1157	ENSMUSG00000078496	4	147.577	147.598	1	Zfp982	protein_coding	Gm13152
liver_gene	liver_ENSMUSG00000078496	51.0187	0.000142857	195.693	246.712	246.712	0.000142857	0.000223936	0.000323836	4	146.109	146.109	148.107	TRUE	UNCHS013238	FALSE	0.966218	1.03645	-0.384735	-0.0552555	-0.254473	-0.440958	-0.451437	-0.415804	~GenLit+Sex*Diet	~Sex	F_M	HC_HF	1157	ENSMUSG00000078496	4	147.577	147.598	1	Zfp982	protein_coding	Gm13152
liver_gene	liver_ENSMUSG00000078497	5.33245	0.0111429	6.03683	11.3693	11.3693	0.0277143	0.0342945	0.324892	5	75.8801	75.243	75.9784	FALSE	UNCHS014786	FALSE	0.0103027	0.0147141	-0.102071	-0.0965783	0.103616	-0.199464	0.653034	-0.383554	~GenLit+Sex*Diet	~Sex	F_M	HC_HF	1157	ENSMUSG00000078497	4	147.446	147.475	1	Zfp978	protein_coding	Gm13145	ENSG00000196378	ZNF34	0
liver_gene	liver_ENSMUSG00000078586	8.69344	0.000142857	145.923	154.616	154.616	0.000142857	0.000223936	0.000323836	11	116.629	116.628	116.629	TRUE	UNCHS032427	FALSE	-0.512384	-0.574531	1.63121	-0.389542	1.53984	-0.471691	-0.48608	-0.736817	~GenLit+Sex*Diet	~Sex	F_M	HC_HF	1157	ENSMUSG00000078586	11	116.63	116.641	-1	Gm11735	unprocessed_pseudogene
liver_gene	liver_ENSMUSG00000078517	8.27698	0.000142857	4.88304	13.16	13.16	0.00214286	0.00312008	0.0652969	15	91.8677	90.8201	91.9231	FALSE	UNC26114934	FALSE	-0.179899	0.266508	-0.573534	0.357821	0.256802	0.0889325	0.232537	-0.449167	~GenLit+Sex*Diet	~Sex	F_M	HC_HF	1157	ENSMUSG00000078517	4	139.08	139.106	1	Emc1	protein_coding	C230096C10Rik	ENSG00000127463	EMC1	1
liver_gene	liver_ENSMUSG00000078546	7.185	0.000285714	88.9085	96.0936	96.0936	0.000142857	0.000223936	0.000323836	17	21.6114	21.5319	22.3186	TRUE	UNCHS043843	FALSE	-0.00714122	-0.361127	-0.482393	-0.416677	-0.0199687	-1.29938	2.17997	0.406714	~GenLit+Sex*Diet	~Sex	F_M	HC_HF	1157	ENSMUSG00000078546	17	22.0986	22.1289	-1	Zfp995	protein_coding	2210404O09Rik	ENSG00000196378	ZNF34	0
liver_gene	liver_ENSMUSG00000078586	6.06316	0.00285714	5.4185	11.4817	11.4817	0.024	0.0302917	0.313588	2	105.044	92.4508	105.284	FALSE	JAX00498744	FALSE	-0.0767285	-0.417951	-0.0826184	0.958336	0.124592	0.284329	-0.484484	-0.305476	~GenLit+Sex*Diet	~Sex	F_M	HC_HF	1157	ENSMUSG00000078586	11	116.63	116.641	-1	Gm11735	unprocessed_pseudogene
liver_gene	liver_ENSMUSG00000078515	5.2341	0.0137143	5.55325	10.7873	10.7873	0.0678571	0.074191	0.432301	2	163.391	163.308	164.025	FALSE	UNC4390379	FALSE	0.0924859	-0.294135	0.364353	0.0998029	-0.445332	-0.0600732	0.0648773	0.178021	~GenLit+Sex*Diet	~Sex	F_M	HC_HF	1157	ENSMUSG00000078515	4	141.405	141.451	-1	Ddi2	protein_coding	1110056G13Rik, 1700027M01Rik, 9130022E05Rik	ENSG00000215695	RSC1A1	0
liver_gene	liver_ENSMUSG00000078597	5.7397	0.00485714	172.031	177.771	177.771	0.000142857	0.000223936	0.000323836	4	115.743	114.943	115.743	TRUE	UNC8039394	FALSE	-0.366175	-0.282075	-0.360345	-0.422151	-0.29927	1.07112	1.21485	-0.555954	~GenLit+Sex*Diet	~Sex	F_M	HC_HF	1157	ENSMUSG00000078597	4	115.269	115.296	1	Cyp4a12b	protein_coding
liver_gene	liver_ENSMUSG00000078674	4.30033	0.0724286	6.56928	10.8696	10.8696	0.0612857	0.068568	0.407934	12	102.632	16.9405	119.981	FALSE	UNCHS034576	FALSE	-0.0611018	0.092801	0.00788401	0.0196112	-0.0139855	0.149877	-0.120347	-0.0747391	~GenLit+Sex*Diet	~Sex	F_M	HC_HF	1157	ENSMUSG00000078674	4	61.5884	61.5924	-1	Mup18	protein_coding	Gm12561
liver_gene	liver_ENSMUSG00000078672	4.41657	0.059	7.05623	11.4728	11.4728	0.0244286	0.0307678	0.314811	16	23.17	23.0545	24.1779	FALSE	UNC26476303	FALSE	0.182139	0.0953498	0.0440853	-0.0674681	-0.053772	-0.137575	0.062807	-0.125566	~GenLit+Sex*Diet	~Sex	F_M	HC_HF	1157	ENSMUSG00000078672	4	61.9685	61.9724	-1	Mup20	protein_coding	darcin
liver_gene	liver_ENSMUSG00000078671	4.19425	0.087	6.46624	10.6605	10.6605	0.0815714	0.085785	0.532516	18	6.44925	5.58433	8.37758	FALSE	JAX00451098	FALSE	0.286898	0.667208	-0.768576	-0.0564555	-0.00161669	0.079703	0.267694	-0.474855	~GenLit+Sex*Diet	~Sex	F_M	HC_HF	1157	ENSMUSG00000078671	7	73.0764	73.1916	-1	Chd2	protein_coding	2810013C04Rik, 2810040A01Rik, 5630401D06Rik	ENSG00000173575	CHD2	1
liver_gene	liver_ENSMUSG00000078674	7.07631	0.000428571	5.6053	12.6816	12.6816	0.003	0.00427738	0.0802402	3	153.871	153.546	153.932	FALSE	UNC6582126	FALSE	-0.0459073	0.232921	0.0358852	-0.163416	-0.0375031	0.0341604	-0.0895649	0.0334246	~GenLit+Sex*Diet	~Sex	F_M	HC_HF	1157	ENSMUSG00000078674	4	61.5884	61.5924	-1	Mup18	protein_coding	Gm12561
liver_gene	liver_ENSMUSG00000078612	48.0999	0.000142857	151.006	199.106	199.106	0.000142857	0.000223936	0.000323836	4	104.8	104.8	104.879	TRUE	UNC7899204	FALSE	0.218551	-0.0179724	0.0703709	0.469713	-0.00722091	-1.38096	-0.381022	1.02854	~GenLit+Sex*Diet	~Sex	F_M	HC_HF	1157	ENSMUSG00000078612	4	104.771	104.874	1	Fyb2	protein_coding	1700024P16Rik	ENSG00000187889	FYB2	1
liver_gene	liver_ENSMUSG00000078672	14.4863	0.000142857	98.3188	112.805	112.805	0.000142857	0.000223936	0.000323836	4	61.7754	61.7754	62.1109	TRUE	UNCHS011459	FALSE	-0.0341413	0.687941	-0.198971	-0.242794	-0.197642	-0.996854	0.577153	0.405308	~GenLit+Sex*Diet	~Sex	F_M	HC_HF	1157	ENSMUSG00000078672	4	61.9685	61.9724	-1	Mup20	protein_coding	darcin
liver_gene	liver_ENSMUSG00000078675	26.7509	0.000142857	253.045	279.796	279.796	0.000142857	0.000223936	0.000323836	4	61.7754	61.7754	61.7826	TRUE	UNCHS011459	FALSE	-0.600327	1.64714	-0.48855	-0.612881	-0.323839	-0.489114	1.41832	-0.550745	~GenLit+Sex*Diet	~Sex	F_M	HC_HF	1157	ENSMUSG00000078675	4	61.4338	61.4378	-1	Mup16	protein_coding	Gm2083
liver_gene	liver_ENSMUSG00000078674	63.8903	0.000142857	92.8053	156.696	156.696	0.000142857	0.000223936	0.000323836	4	62.0176	60.0069	62.0418	TRUE	JAX00119591	FALSE	-0.211526	0.489093	-0.0666051	-0.0612484	-0.164325	0.0992954	0.0596365	-0.144321	~GenLit+Sex*Diet	~Sex	F_M	HC_HF	1157	ENSMUSG00000078674	4	61.5884	61.5924	-1	Mup18	protein_coding	Gm12561
liver_gene	liver_ENSMUSG00000078673	19.3397	0.000142857	28.9333	48.2729	48.2729	0.000142857	0.000223936	0.000323836	4	62.1074	59.8082	62.1287	TRUE	UNCHS011461	FALSE	-0.527322	0.438619	-0.311855	-0.62048	-0.176377	1.17602	-0.382893	0.404286	~GenLit+Sex*Diet	~Sex	F_M	HC_HF	1157	ENSMUSG00000078673	4	61.6966	61.7005	-1	Mup19	protein_coding	Gm12552
liver_gene	liver_ENSMUSG00000078670	6.23184	0.00185714	4.68969	10.9215	10.9215	0.0561429	0.0636188	0.395454	9	59.6626	58.3196	59.7833	FALSE	UNC16451095	FALSE	-0.250384	-0.0624803	0.453522	0.36498	-0.0357486	-0.503723	0.0870184	-0.0531843	~GenLit+Sex*Diet	~Sex	F_M	HC_HF	1157	ENSMUSG00000078670	7	73.3901	73.4267	1	Fam174b	protein_coding		ENSG00000185442	FAM174B	1
liver_gene	liver_ENSMUSG00000078721	7.89327	0.000285714	2.91047	10.8037	10.8037	0.0665714	0.0731529	0.426603	1	87.1543	86.8339	87.3725	FALSE	UNCHS001533	FALSE	-0.16697	-0.0602622	0.0345511	0.0384749	0.0147878	0.127611	-0.534502	0.54631	~GenLit+Sex*Diet	~Sex	F_M	HC_HF	1157	ENSMUSG00000078721	4	42.8481	42.8539	-1	Spata31f1a	protein_coding	Fam205a1, Gm12429	ENSG00000205108	SPATA31F1	0
liver_gene	liver_ENSMUSG00000078689	7.72446	0.000285714	24.8962	32.6207	32.6207	0.000142857	0.000223936	0.000323836	4	59.8116	59.3706	62.1287	TRUE	UNC7350173	FALSE	0.272598	0.0258066	0.202145	-0.16095	0.283793	-0.444656	-0.22779	0.0490524	~GenLit+Sex*Diet	~Sex	F_M	HC_HF	1157	ENSMUSG00000078689	4	59.9643	60.0073	1	Mup6	protein_coding	Gm12544
liver_gene	liver_ENSMUSG00000078687	21.0413	0.000142857	41.3354	62.3767	62.3767	0.000142857	0.000223936	0.000323836	4	59.8467	59.8467	61.7754	TRUE	UNCHS011455	FALSE	-0.0141292	-0.185002	0.0542153	0.0674742	-0.194632	0.864135	-0.413138	-0.178923	~GenLit+Sex*Diet	~Sex	F_M	HC_HF	1157	ENSMUSG00000078687	4	60.2186	60.2226	-1	Mup8	protein_coding	Gm12809
liver_gene	liver_ENSMUSG00000078683	15.6456	0.000142857	231.216	246.862	246.862	0.000142857	0.000223936	0.000323836	4	61.7826	61.7754	61.7826	TRUE	JAX00552420	FALSE	0.387521	-0.39528	0.825278	0.738935	0.836682	-0.833853	-0.889537	-0.669745	~GenLit+Sex*Diet	~Sex	F_M	HC_HF	1157	ENSMUSG00000078683	4	60.454	60.458	-1	Mup1	protein_coding	Ltn-1, Lvtn-1, Mup-1, Mup-a, Up-1
liver_gene	liver_ENSMUSG00000078687	7.14761	0.000285714	4.73383	11.8814	11.8814	0.011	0.0146075	0.23058	6	97.9665	97.6081	98.0267	FALSE	UNC11673694	FALSE	1.26853	-0.182517	-0.150012	-0.0168548	0.00426729	-0.307439	-0.213161	-0.402815	~GenLit+Sex*Diet	~Sex	F_M	HC_HF	1157	ENSMUSG00000078687	4	60.2186	60.2226	-1	Mup8	protein_coding	Gm12809
liver_gene	liver_ENSMUSG00000078799	6.60432	0.000714286	5.04883	11.6532	11.6532	0.0174286	0.0225137	0.291807	1	83.6641	83.6496	84.6426	FALSE	UNCHS001451	FALSE	-0.528051	0.159649	0.203758	0.408726	0.123789	-0.0511119	0.0199755	-0.336734	~GenLit+Sex*Diet	~Sex	F_M	HC_HF	1157	ENSMUSG00000078799	7	13.3579	13.4047	1	Sult2a5	protein_coding	EG434264, Gm15438	ENSG00000105398	SULT2A1	1
liver_gene	liver_ENSMUSG00000078799	6.52446	0.001	5.35616	11.8806	11.8806	0.011	0.0146075	0.23058	10	66.8812	64.7381	67.2732	FALSE	UNCHS028536	FALSE	0.00757666	0.44425	-0.187539	-0.0602984	0.14808	-0.132893	0.047448	-0.266624	~GenLit+Sex*Diet	~Sex	F_M	HC_HF	1157	ENSMUSG00000078799	7	13.3579	13.4047	1	Sult2a5	protein_coding	EG434264, Gm15438	ENSG00000105398	SULT2A1	1
liver_gene	liver_ENSMUSG00000078799	5.02776	0.0221429	5.81742	10.8452	10.8452	0.0628571	0.0698482	0.412762	12	46.5706	45.2074	46.5706	FALSE	UNCHS033407	FALSE	-0.19004	0.441488	-0.236023	-0.0839205	0.21998	-0.282173	0.107993	0.0226947	~GenLit+Sex*Diet	~Sex	F_M	HC_HF	1157	ENSMUSG00000078799	7	13.3579	13.4047	1	Sult2a5	protein_coding	EG434264, Gm15438	ENSG00000105398	SULT2A1	1
liver_gene	liver_ENSMUSG00000078799	7.09017	0.000428571	6.11619	13.2064	13.2064	0.00214286	0.00312008	0.0652969	13	118.696	118.518	118.881	FALSE	UNCHS037280	FALSE	0.0490205	-0.0151109	0.164715	0.43465	-0.176963	0.149776	-0.467101	-0.138986	~GenLit+Sex*Diet	~Sex	F_M	HC_HF	1157	ENSMUSG00000078799	7	13.3579	13.4047	1	Sult2a5	protein_coding	EG434264, Gm15438	ENSG00000105398	SULT2A1	1
liver_gene	liver_ENSMUSG00000078799	6.60465	0.000714286	4.32723	10.9319	10.9319	0.0552857	0.0628217	0.393757	14	71.1081	70.9038	119.534	FALSE	UNCHS038691	FALSE	0.00138376	0.322733	0.223317	-0.0617054	-0.237964	0.0166869	-0.167936	-0.0965145	~GenLit+Sex*Diet	~Sex	F_M	HC_HF	1157	ENSMUSG00000078799	7	13.3579	13.4047	1	Sult2a5	protein_coding	EG434264, Gm15438	ENSG00000105398	SULT2A1	1
liver_gene	liver_ENSMUSG00000078799	10.9013	0.000142857	3.00953	13.9109	13.9109	0.000571429	0.000863142	0.0134259	15	85.0588	84.7198	86.258	FALSE	UNC26018259	FALSE	-0.440927	-0.564475	3.46069	-0.613405	-0.474697	-0.499901	-0.386275	-0.481015	~GenLit+Sex*Diet	~Sex	F_M	HC_HF	1157	ENSMUSG00000078799	7	13.3579	13.4047	1	Sult2a5	protein_coding	EG434264, Gm15438	ENSG00000105398	SULT2A1	1
liver_gene	liver_ENSMUSG00000078799	5.21663	0.014	6.15526	11.3719	11.3719	0.0275714	0.0342088	0.324426	3	153.013	28.5398	154.162	FALSE	UNC6566872	FALSE	-0.309825	-0.0774259	0.259508	0.0300114	0.122293	-0.266136	0.130803	0.110771	~GenLit+Sex*Diet	~Sex	F_M	HC_HF	1157	ENSMUSG00000078799	7	13.3579	13.4047	1	Sult2a5	protein_coding	EG434264, Gm15438	ENSG00000105398	SULT2A1	1
liver_gene	liver_ENSMUSG00000078799	7.03312	0.000428571	3.86056	10.8937	10.8937	0.0587143	0.0661161	0.401134	4	155.91	46.5379	156.058	FALSE	UNC8532823	FALSE	-0.0893379	-0.339508	0.0766557	0.570516	-0.243284	-0.0471261	0.0847732	-0.0126888	~GenLit+Sex*Diet	~Sex	F_M	HC_HF	1157	ENSMUSG00000078799	7	13.3579	13.4047	1	Sult2a5	protein_coding	EG434264, Gm15438	ENSG00000105398	SULT2A1	1
liver_gene	liver_ENSMUSG00000078799	5.86549	0.00428571	4.80267	10.6682	10.6682	0.0804286	0.0847847	0.520786	5	139.507	7.3797	139.943	FALSE	UNCHS016157	FALSE	-0.0701726	-0.272199	-0.025087	-0.10057	0.780508	-0.354062	0.0969663	-0.0553831	~GenLit+Sex*Diet	~Sex	F_M	HC_HF	1157	ENSMUSG00000078799	7	13.3579	13.4047	1	Sult2a5	protein_coding	EG434264, Gm15438	ENSG00000105398	SULT2A1	1
liver_gene	liver_ENSMUSG00000078799	5.91665	0.00357143	5.14312	11.0598	11.0598	0.0448571	0.0524747	0.37557	6	35.8559	3.803	141.495	FALSE	UNC10878493	FALSE	0.244435	-0.168027	-0.282454	0.0737478	0.0273857	0.29	-0.367191	0.182103	~GenLit+Sex*Diet	~Sex	F_M	HC_HF	1157	ENSMUSG00000078799	7	13.3579	13.4047	1	Sult2a5	protein_coding	EG434264, Gm15438	ENSG00000105398	SULT2A1	1
liver_gene	liver_ENSMUSG00000078798	19.8198	0.000142857	111.972	131.792	131.792	0.000142857	0.000223936	0.000323836	7	12.9852	12.9852	13.6976	TRUE	ICR1817	FALSE	-0.356796	-0.195369	-0.191323	-0.551392	-0.290344	0.953866	1.01923	-0.387873	~GenLit+Sex*Diet	~Sex	F_M	HC_HF	1157	ENSMUSG00000078798	7	13.5302	13.5713	-1	Sult2a1	protein_coding	mSTa1, Std, Sth1	ENSG00000105398	SULT2A1	0
liver_gene	liver_ENSMUSG00000078799	16.7428	0.000142857	12.9605	29.7033	29.7033	0.000142857	0.000223936	0.000323836	7	15.67	14.097	15.7755	TRUE	UNCHS019490	FALSE	0.00198818	-0.430113	0.350087	0.239208	0.283169	-0.0687043	-0.37358	-0.00205422	~GenLit+Sex*Diet	~Sex	F_M	HC_HF	1157	ENSMUSG00000078799	7	13.3579	13.4047	1	Sult2a5	protein_coding	EG434264, Gm15438	ENSG00000105398	SULT2A1	1
liver_gene	liver_ENSMUSG00000078816	4.1093	0.100714	13.8705	17.9798	17.9798	0.000142857	0.000223936	0.000323836	7	3.36621	3.27001	3.40543	TRUE	UNCHS019425	FALSE	0.131603	0.436114	-0.509348	0.788543	0.255442	-0.501769	-0.417216	-0.18337	~GenLit+Sex*Diet	~Sex	F_M	HC_HF	1157	ENSMUSG00000078816	7	3.3377	3.37961	1	Prkcg	protein_coding	Pkcc, PKCgamma, Prkcc	ENSG00000126583	PRKCG	1
liver_gene	liver_ENSMUSG00000078799	8.34635	0.000142857	6.79052	15.1369	15.1369	0.000142857	0.000223936	0.000323836	X	98.1681	98.1631	98.1765	FALSE	UNC31133592	FALSE	-0.167537	-0.202162	-0.037759	-0.109192	1.16926	-0.0953656	-0.453302	-0.103942	~GenLit+Sex*Diet	~Sex	F_M	HC_HF	1157	ENSMUSG00000078799	7	13.3579	13.4047	1	Sult2a5	protein_coding	EG434264, Gm15438	ENSG00000105398	SULT2A1	1
liver_gene	liver_ENSMUSG00000078853	13.6218	0.000142857	7.26163	20.8834	20.8834	0.000142857	0.000223936	0.000323836	11	57.7843	56.3954	58.9112	TRUE	UNCHS030821	FALSE	0.195508	0.369583	-0.320818	0.0705523	-0.098969	-0.013124	-0.183071	-0.0196609	~GenLit+Sex*Diet	~Sex	F_M	HC_HF	1157	ENSMUSG00000078853	11	58.0904	58.0984	1	Igtp	protein_coding	Irgm3	ENSG00000237693	IRGM	0
liver_gene	liver_ENSMUSG00000078872	6.67788	0.000428571	4.22218	10.9001	10.9001	0.0577143	0.0650661	0.398809	14	7.42517	5.25043	8.52346	FALSE	UNCHS037431	FALSE	0.143596	-0.0847947	0.00549949	0.0476581	-0.101443	0.000311496	-0.0816633	0.0708367	~GenLit+Sex*Diet	~Sex	F_M	HC_HF	1157	ENSMUSG00000078872	2	176.766	176.779	1	Gm14401	protein_coding
liver_gene	liver_ENSMUSG00000078853	6.64604	0.000428571	5.12139	11.7674	11.7674	0.0137143	0.0179599	0.264271	16	11.9974	11.9556	12.7849	FALSE	UNC26350242	FALSE	-2.07159	0.183255	0.824916	-0.320577	1.00905	0.0450733	0.107129	0.222736	~GenLit+Sex*Diet	~Sex	F_M	HC_HF	1157	ENSMUSG00000078853	11	58.0904	58.0984	1	Igtp	protein_coding	Irgm3	ENSG00000237693	IRGM	0
liver_gene	liver_ENSMUSG00000078864	4.82342	0.032	6.90019	11.7236	11.7236	0.0151429	0.0197378	0.277261	17	9.38742	9.14225	9.49559	FALSE	UNC27544850	FALSE	0.40259	0.01408	-0.0637355	-0.234165	0.150007	-0.100488	-0.424956	0.256666	~GenLit+Sex*Diet	~Sex	F_M	HC_HF	1157	ENSMUSG00000078864	2	177.401	177.412	1	Gm14322	protein_coding
liver_gene	liver_ENSMUSG00000078865	12.9768	0.000142857	32.9464	45.9232	45.9232	0.000142857	0.000223936	0.000323836	2	174.773	174.773	175.019	TRUE	JAX00512418	FALSE	-0.35808	-0.431689	-0.452141	0.30795	-0.463749	1.05406	0.203502	0.140143	~GenLit+Sex*Diet	~Sex	F_M	HC_HF	1157	ENSMUSG00000078865	2	177.261	177.27	-1	Gm14406	protein_coding
liver_gene	liver_ENSMUSG00000078866	6.623	0.000714286	197.56	204.183	204.183	0.000142857	0.000223936	0.000323836	2	174.773	174.773	174.799	TRUE	JAX00512418	FALSE	-1.23472	-1.38624	-0.850364	0.889125	-1.06885	3.01	0.62914	0.0119082	~GenLit+Sex*Diet	~Sex	F_M	HC_HF	1157	ENSMUSG00000078866	2	177.157	177.17	1	Zfp970	protein_coding	Gm14420
liver_gene	liver_ENSMUSG00000078869	7.38417	0.000285714	45.7863	53.1705	53.1705	0.000142857	0.000223936	0.000323836	2	175.019	175.019	175.019	TRUE	UNC4561235	FALSE	-0.165077	-0.295716	-0.219009	0.505154	-0.243692	-0.375282	0.507969	0.285653	~GenLit+Sex*Diet	~Sex	F_M	HC_HF	1157	ENSMUSG00000078869	2	176.956	176.964	-1	Zfp1010	protein_coding	Gm14409
liver_gene	liver_ENSMUSG00000078875	4.89737	0.0277143	207.293	212.19	212.19	0.000142857	0.000223936	0.000323836	2	175.019	175.019	175.019	TRUE	UNC4561235	FALSE	-1.49762	-1.17763	-1.05323	0.326391	-1.19435	1.70894	2.03763	0.849866	~GenLit+Sex*Diet	~Sex	F_M	HC_HF	1157	ENSMUSG00000078875	2	176.693	176.705	1	Gm14419	protein_coding
liver_gene	liver_ENSMUSG00000078861	5.91375	0.00371429	111.565	117.479	117.479	0.000142857	0.000223936	0.000323836	2	177.737	177.737	177.737	TRUE	UNC4561486	FALSE	-0.366723	-0.627891	-0.464092	-0.598894	-0.732832	0.854273	3.04512	-1.10896	~GenLit+Sex*Diet	~Sex	F_M	HC_HF	1157	ENSMUSG00000078861	2	177.709	177.72	-1	Zfp931	protein_coding	2810021G02Rik
liver_gene	liver_ENSMUSG00000078872	8.27921	0.000142857	13.3808	21.66	21.66	0.000142857	0.000223936	0.000323836	2	177.768	177.737	177.939	TRUE	UNC4561710	FALSE	0.200343	0.256914	-0.126317	0.15029	-0.00744951	-0.749929	0.218498	0.05765	~GenLit+Sex*Diet	~Sex	F_M	HC_HF	1157	ENSMUSG00000078872	2	176.766	176.779	1	Gm14401	protein_coding
liver_gene	liver_ENSMUSG00000078870	6.81356	0.000428571	4.73876	11.5523	11.5523	0.0202857	0.0258516	0.302963	3	123.43	123.348	123.67	FALSE	UNCHS010009	FALSE	-0.0255742	1.27391	-0.30969	-0.394746	0.0549154	-0.110609	-0.522971	0.0347652	~GenLit+Sex*Diet	~Sex	F_M	HC_HF	1157	ENSMUSG00000078870	2	176.875	176.898	-1	Gm14410	protein_coding
liver_gene	liver_ENSMUSG00000078817	20.847	0.000142857	239.442	260.289	260.289	0.000142857	0.000223936	0.000323836	7	3.27001	3.27001	3.27001	TRUE	UNC12367710	FALSE	1.70222	1.18844	-0.880959	0.997141	-0.659123	-0.904499	-0.395748	-1.04747	~GenLit+Sex*Diet	~Sex	F_M	HC_HF	1157	ENSMUSG00000078817	7	3.26746	3.29837	-1	Nlrp12	protein_coding	Nalp12	ENSG00000142405	NLRP12	1
liver_gene	liver_ENSMUSG00000078920	6.17589	0.00228571	45.1167	51.2926	51.2926	0.000142857	0.000223936	0.000323836	11	48.6607	48.4121	49.0162	TRUE	UNCHS030519	FALSE	-0.8204	0.00756424	0.0956995	-0.209283	0.518235	0.795406	-0.311089	-0.0761329	~GenLit+Sex*Diet	~Sex	F_M	HC_HF	1157	ENSMUSG00000078920	11	48.9674	48.9878	1	Ifi47	protein_coding	47kDa, Igrd, Iigp4, IRG-47
liver_gene	liver_ENSMUSG00000078919	5.96408	0.00328571	6.54553	12.5096	12.5096	0.00342857	0.00483376	0.0900379	14	73.229	72.1312	73.6894	FALSE	UNC24232629	FALSE	0.221625	0.0960575	0.144064	-1.05307	0.0235745	0.24688	-0.117803	0.438669	~GenLit+Sex*Diet	~Sex	F_M	HC_HF	1157	ENSMUSG00000078919	2	168.051	168.073	-1	Dpm1	protein_coding		ENSG00000000419	DPM1	1
liver_gene	liver_ENSMUSG00000078902	5.61624	0.006	5.26298	10.8792	10.8792	0.0604286	0.0678031	0.405526	16	12.8631	12.0065	15.0748	FALSE	UNC26361457	FALSE	-2.32292	0.349525	0.109268	2.15938	-1.09229	0.289057	0.00609364	0.501886	~GenLit+Sex*Diet	~Sex	F_M	HC_HF	1157	ENSMUSG00000078902	2	175.008	175.018	-1	Gm14443	protein_coding
liver_gene	liver_ENSMUSG00000078886	4.51517	0.0501429	121.464	125.979	125.979	0.000142857	0.000223936	0.000323836	2	174.773	174.773	175.019	TRUE	JAX00512418	FALSE	-0.738795	-0.802245	-0.70812	0.534193	-0.896723	1.10101	1.71446	-0.203788	~GenLit+Sex*Diet	~Sex	F_M	HC_HF	1157	ENSMUSG00000078886	2	175.757	175.772	1	Gm2026	protein_coding
liver_gene	liver_ENSMUSG00000078906	12.4573	0.000142857	39.2273	51.6846	51.6846	0.000142857	0.000223936	0.000323836	2	174.773	174.773	175.019	TRUE	JAX00512418	FALSE	-0.427009	-0.463286	-0.502258	0.2784	-0.539484	1.18538	0.351193	0.117066	~GenLit+Sex*Diet	~Sex	F_M	HC_HF	1157	ENSMUSG00000078906	2	174.852	174.861	1	Gm14444	protein_coding
liver_gene	liver_ENSMUSG00000078898	4.2103	0.0844286	25.3634	29.5738	29.5738	0.000142857	0.000223936	0.000323836	2	174.773	174.773	175.019	TRUE	JAX00512418	FALSE	-0.240976	-0.509128	-0.522976	0.252971	-0.434981	1.78267	-0.000240427	-0.327341	~GenLit+Sex*Diet	~Sex	F_M	HC_HF	1157	ENSMUSG00000078898	2	175.214	175.23	1	Zfp968	protein_coding	Gm4723
liver_gene	liver_ENSMUSG00000078901	7.19478	0.000285714	153.996	161.191	161.191	0.000142857	0.000223936	0.000323836	2	177.737	177.737	177.737	TRUE	UNC4561486	FALSE	-0.596337	-0.25433	-0.312405	0.274362	-0.399786	0.0205808	3.06225	-1.79433	~GenLit+Sex*Diet	~Sex	F_M	HC_HF	1157	ENSMUSG00000078901	2	175.117	175.132	1	Zfp1009	protein_coding	Gm14440
liver_gene	liver_ENSMUSG00000078965	8.38304	0.000142857	2.94551	11.3285	11.3285	0.029	0.0356825	0.329177	1	160.916	160.07	161.262	FALSE	UNCHS003013	FALSE	-0.496748	0.495436	-0.226986	-0.124791	-0.0843433	0.422693	-0.143419	0.158159	~GenLit+Sex*Diet	~Sex	F_M	HC_HF	1157	ENSMUSG00000078965	11	20.285	20.286	-1	Gm12033	processed_pseudogene
liver_gene	liver_ENSMUSG00000078945	8.16374	0.000142857	254.655	262.818	262.818	0.000142857	0.000223936	0.000323836	13	100.337	100.323	100.358	TRUE	JAX00368032	FALSE	-0.866148	1.58462	-1.0519	0.99485	0.94284	-1.23156	-1.76989	1.39719	~GenLit+Sex*Diet	~Sex	F_M	HC_HF	1157	ENSMUSG00000078945	13	100.281	100.339	-1	Naip2	protein_coding	Birc1b, Naip-rs6, Naip2
liver_gene	liver_ENSMUSG00000078995	8.70405	0.000142857	78.9993	87.7034	87.7034	0.000142857	0.000223936	0.000323836	13	67.7167	67.5518	67.7167	TRUE	JAX00045820	FALSE	0.532553	-0.00742231	1.2405	-0.472522	-0.627915	-0.601981	0.375834	-0.439044	~GenLit+Sex*Diet	~Sex	F_M	HC_HF	1157	ENSMUSG00000078995	13	67.5102	67.5239	-1	Zfp456	protein_coding	Rslcan-13	ENSG00000005801, ENSG00000197013	ZNF195, ZNF429	0, 0
liver_gene	liver_ENSMUSG00000078922	7.50876	0.000285714	4.17005	11.6788	11.6788	0.0164286	0.0212749	0.28627	18	69.0065	68.7542	69.2971	FALSE	UNC29515993	FALSE	0.0297951	0.409946	-0.0695261	0.295558	0.218884	-0.018909	-1.49787	0.632119	~GenLit+Sex*Diet	~Sex	F_M	HC_HF	1157	ENSMUSG00000078922	11	48.8762	48.885	-1	Tgtp1	protein_coding	Gtp2, Irgb6, Mg21, Tgtp
liver_gene	liver_ENSMUSG00000078963	14.1822	0.000142857	140.149	154.332	154.332	0.000142857	0.000223936	0.000323836	18	80.2292	80.2285	80.4248	TRUE	UNC29687276	FALSE	0.075565	-0.0664914	2.17978	0.0620431	-1.0947	-0.329944	-1.32544	0.499184	~GenLit+Sex*Diet	~Sex	F_M	HC_HF	1157	ENSMUSG00000078963	18	80.273	80.2903	-1	Hsbp1l1	protein_coding	1810005K13Rik	ENSG00000226742	HSBP1L1	1
liver_gene	liver_ENSMUSG00000078931	8.30399	0.000142857	2.55714	10.8611	10.8611	0.0621429	0.0693315	0.410499	2	9.36142	7.61115	101.268	FALSE	UNCHS003978	FALSE	-0.217451	0.360272	-0.685412	0.0198178	0.41749	0.0679625	-0.105708	0.143028	~GenLit+Sex*Diet	~Sex	F_M	HC_HF	1157	ENSMUSG00000078931	8	107.771	107.775	-1	Pdf	protein_coding	2610019N19Rik	ENSG00000258429	PDF	1
liver_gene	liver_ENSMUSG00000078964	6.26458	0.00157143	4.81456	11.0791	11.0791	0.0438571	0.0515395	0.373581	5	147.32	119.006	147.719	FALSE	UNC10396414	FALSE	0.168222	-0.442898	-0.0712241	-0.153281	0.152178	-0.473348	0.620951	0.1994	~GenLit+Sex*Diet	~Sex	F_M	HC_HF	1157	ENSMUSG00000078964	8	93.7834	93.8066	-1	Ces1b	protein_coding	Gm5158	ENSG00000198848	CES1	1
liver_gene	liver_ENSMUSG00000078922	5.40848	0.009	5.17255	10.581	10.581	0.092	0.0944833	0.680428	5	26.8005	26.4372	26.8196	FALSE	UNC8839810	FALSE	0.0268502	-0.168905	-0.471686	-0.118082	0.0119427	0.180122	0.107747	0.432011	~GenLit+Sex*Diet	~Sex	F_M	HC_HF	1157	ENSMUSG00000078922	11	48.8762	48.885	-1	Tgtp1	protein_coding	Gtp2, Irgb6, Mg21, Tgtp
liver_gene	liver_ENSMUSG00000078964	14.9217	0.000142857	277.109	292.03	292.03	0.000142857	0.000223936	0.000323836	8	93.7422	93.7391	93.8491	TRUE	UNCHS023844	FALSE	0.867997	-1.72767	0.455249	0.714411	0.934457	0.333507	-2.16089	0.582937	~GenLit+Sex*Diet	~Sex	F_M	HC_HF	1157	ENSMUSG00000078964	8	93.7834	93.8066	-1	Ces1b	protein_coding	Gm5158	ENSG00000198848	CES1	1
liver_gene	liver_ENSMUSG00000017404	6.14338	0.00242857	4.49872	10.6421	10.6421	0.0842857	0.0881412	0.563498	13	96.2284	96.1664	96.5336	FALSE	UNCHS036829	FALSE	0.161248	0.0227877	0.304333	-0.678999	-0.137853	0.0597588	0.658318	-0.389594	~GenLit+Sex*Diet	~Sex	F_M	HC_HF	1157	ENSMUSG00000017404	11	97.9175	97.9213	1	Rpl19	protein_coding		ENSG00000108298	RPL19	1
liver_gene	liver_ENSMUSG00000017264	5.43731	0.00842857	5.45557	10.8929	10.8929	0.0587143	0.0661161	0.401134	18	11.0784	10.805	12.1198	FALSE	JAX00080343	FALSE	0.172926	0.23917	0.37429	-0.0475944	-0.343952	0.11383	-0.399485	-0.109186	~GenLit+Sex*Diet	~Sex	F_M	HC_HF	1157	ENSMUSG00000017264	4	148.643	148.667	1	Exosc10	protein_coding	p2, p3, p4, PM-Scl, PM/Scl-100, Pmscl2, RRP6	ENSG00000171824	EXOSC10	1
liver_gene	liver_ENSMUSG00000017291	7.38969	0.000285714	3.76296	11.1527	11.1527	0.0381429	0.0455264	0.359566	6	135.825	135.77	136.263	FALSE	UNC12162881	FALSE	-0.885534	-0.297948	0.0821788	0.210812	0.5964	-0.286806	0.152374	0.428524	~GenLit+Sex*Diet	~Sex	F_M	HC_HF	1157	ENSMUSG00000017291	11	77.42	77.4986	-1	Taok1	protein_coding	2810468K05Rik, D130018F14Rik	ENSG00000160551	TAOK1	1
liver_gene	liver_ENSMUSG00000079015	6.86112	0.000428571	188.432	195.293	195.293	0.000142857	0.000223936	0.000323836	12	103.621	103.621	103.66	TRUE	UNC21784630	FALSE	1.27547	0.951172	-0.153419	0.244959	0.979075	-1.26654	-1.88144	-0.149275	~GenLit+Sex*Diet	~Sex	F_M	HC_HF	1157	ENSMUSG00000079015	12	103.861	103.871	-1	Serpina1c	protein_coding	PI3, PI6, Spi1-3, Spi1-6	ENSG00000197249	SERPINA1	1
liver_gene	liver_ENSMUSG00000079012	5.9359	0.00342857	81.9626	87.8985	87.8985	0.000142857	0.000223936	0.000323836	12	104.572	104.269	104.572	TRUE	UNCHS034601	FALSE	0.772478	0.549486	-0.909925	-0.353961	0.741573	0.910622	-0.662843	-1.04743	~GenLit+Sex*Diet	~Sex	F_M	HC_HF	1157	ENSMUSG00000079012	12	104.305	104.361	1	Serpina3m	protein_coding	3e46, alpha-1 antiproteinase, antitrypsin, contrapsin-like, MMCM7, MMSPi2.4, Spi-2l, Spi-2rs1, Spi2-rs1, Spi2.4	ENSG00000196136	SERPINA3	1
liver_gene	liver_ENSMUSG00000079057	4.57012	0.047	6.38421	10.9543	10.9543	0.0521429	0.0596019	0.388114	14	32.3135	31.6808	32.6762	FALSE	UNCHS037906	FALSE	-0.0692334	-0.144013	-0.0419515	0.0514773	-0.0180023	0.161808	0.0729829	-0.0130672	~GenLit+Sex*Diet	~Sex	F_M	HC_HF	1157	ENSMUSG00000079057	8	45.758	45.7863	-1	Cyp4v3	protein_coding		ENSG00000145476	CYP4V2	1
liver_gene	liver_ENSMUSG00000079022	4.85242	0.0307143	24.704	29.5564	29.5564	0.000142857	0.000223936	0.000323836	15	71.8142	71.8142	71.9227	TRUE	UNCHS040693	FALSE	0.454109	0.0446633	-0.0424341	0.416621	-0.204583	-0.726594	-0.625781	0.683999	~GenLit+Sex*Diet	~Sex	F_M	HC_HF	1157	ENSMUSG00000079022	15	71.6676	71.9061	-1	Col22a1	protein_coding	2310067L16Rik, C80743
liver_gene	liver_ENSMUSG00000079015	7.49146	0.000285714	4.84192	12.3334	12.3334	0.00557143	0.00773241	0.140473	16	10.6761	8.81128	11.9863	FALSE	UNCHS041704	FALSE	0.510979	-0.389092	-0.167469	-0.0190298	0.468359	-0.248546	-0.131063	-0.0241377	~GenLit+Sex*Diet	~Sex	F_M	HC_HF	1157	ENSMUSG00000079015	12	103.861	103.871	-1	Serpina1c	protein_coding	PI3, PI6, Spi1-3, Spi1-6	ENSG00000197249	SERPINA1	1
liver_gene	liver_ENSMUSG00000079057	7.89527	0.000285714	5.207	13.1023	13.1023	0.00214286	0.00312008	0.0652969	2	163.539	163.361	163.856	FALSE	UNC4392486	FALSE	-0.019153	-0.0793642	0.00167565	-0.0958593	0.185206	0.00118332	0.241514	-0.235202	~GenLit+Sex*Diet	~Sex	F_M	HC_HF	1157	ENSMUSG00000079057	8	45.758	45.7863	-1	Cyp4v3	protein_coding		ENSG00000145476	CYP4V2	1
liver_gene	liver_ENSMUSG00000079015	6.49655	0.001	4.42611	10.9227	10.9227	0.056	0.0635023	0.395165	3	48.0085	41.5335	51.6144	FALSE	UNCHS008597	FALSE	-0.205223	0.206844	-0.0757389	-0.019272	-0.246826	0.0587095	0.071018	0.210488	~GenLit+Sex*Diet	~Sex	F_M	HC_HF	1157	ENSMUSG00000079015	12	103.861	103.871	-1	Serpina1c	protein_coding	PI3, PI6, Spi1-3, Spi1-6	ENSG00000197249	SERPINA1	1
liver_gene	liver_ENSMUSG00000079055	7.35909	0.000285714	3.60159	10.9607	10.9607	0.0517143	0.0591773	0.387393	3	87.2915	87.1217	87.6337	FALSE	UNC5718487	FALSE	-0.294372	0.380024	0.0959609	-0.64223	-0.131458	0.0882046	0.244068	0.259803	~GenLit+Sex*Diet	~Sex	F_M	HC_HF	1157	ENSMUSG00000079055	12	81.2447	81.38	-1	Slc8a3	protein_coding	Ncx3	ENSG00000100678	SLC8A3	1
liver_gene	liver_ENSMUSG00000079022	7.4035	0.000285714	3.14475	10.5483	10.5483	0.0972857	0.098802	0.792565	5	107.682	106.188	148.595	FALSE	UNC9874400	FALSE	0.0272781	-0.346122	-0.207747	-0.382262	0.527538	0.446031	-0.171181	0.106466	~GenLit+Sex*Diet	~Sex	F_M	HC_HF	1157	ENSMUSG00000079022	15	71.6676	71.9061	-1	Col22a1	protein_coding	2310067L16Rik, C80743
liver_gene	liver_ENSMUSG00000079057	4.87762	0.0284286	5.80749	10.6851	10.6851	0.0788571	0.0835723	0.505824	5	146.209	144.955	146.5	FALSE	UNC10379453	FALSE	0.121143	-0.0443966	0.13094	-0.031044	-0.0765062	-0.135511	0.136621	-0.101246	~GenLit+Sex*Diet	~Sex	F_M	HC_HF	1157	ENSMUSG00000079057	8	45.758	45.7863	-1	Cyp4v3	protein_coding		ENSG00000145476	CYP4V2	1
liver_gene	liver_ENSMUSG00000079055	6.7392	0.000428571	4.40731	11.1465	11.1465	0.0387143	0.0461492	0.361191	X	161.539	160.828	161.942	FALSE	backupJAX00186716	FALSE	0.17752	-0.33607	-0.482895	0.46185	-0.206778	-0.383746	0.685713	0.0844059	~GenLit+Sex*Diet	~Sex	F_M	HC_HF	1157	ENSMUSG00000079055	12	81.2447	81.38	-1	Slc8a3	protein_coding	Ncx3	ENSG00000100678	SLC8A3	1
liver_gene	liver_ENSMUSG00000079164	6.78395	0.000428571	3.86635	10.6503	10.6503	0.0828571	0.0869338	0.546623	10	116.984	116.442	117.204	FALSE	UNC18802191	FALSE	-0.21256	0.336785	-0.359236	0.0791052	0.0170246	-0.0465025	0.15908	0.0263036	~GenLit+Sex*Diet	~Sex	F_M	HC_HF	1157	ENSMUSG00000079164	1	182.782	182.804	1	Tlr5	protein_coding		ENSG00000187554	TLR5	1
liver_gene	liver_ENSMUSG00000079108	8.56262	0.000142857	190.623	199.186	199.186	0.000142857	0.000223936	0.000323836	12	54.9713	54.9193	55.6151	TRUE	UNCHS033549	FALSE	0.99397	0.888096	0.844245	0.737622	1.00216	-2.62149	-2.71117	0.86656	~GenLit+Sex*Diet	~Sex	F_M	HC_HF	1157	ENSMUSG00000079108	12	55.277	55.3106	1	Srp54c	protein_coding	E330029E12Rik	ENSG00000100883	SRP54	1
liver_gene	liver_ENSMUSG00000079144	6.94293	0.000428571	4.36373	11.3067	11.3067	0.0295714	0.0363227	0.331126	14	72.765	72.1674	73.051	FALSE	UNC24227436	FALSE	-0.219659	-0.195254	0.170211	-0.248521	0.208626	0.535512	-0.121016	-0.129899	~GenLit+Sex*Diet	~Sex	F_M	HC_HF	1157	ENSMUSG00000079144	1	192.85	192.86	1	A130010J15Rik	protein_coding		ENSG00000162757	C1orf74	1
liver_gene	liver_ENSMUSG00000079083	6.48654	0.001	4.3404	10.8269	10.8269	0.0645714	0.0714441	0.418696	16	58.8756	58.6976	59.4032	FALSE	UNCHS042936	FALSE	-0.230066	0.318713	-0.105332	0.143289	0.127711	-0.456871	-0.2317	0.434256	~GenLit+Sex*Diet	~Sex	F_M	HC_HF	1157	ENSMUSG00000079083	9	13.2426	13.2458	-1	Jrkl	protein_coding	C030035D04Rik	ENSG00000183340	JRKL	1
liver_gene	liver_ENSMUSG00000079138	4.44928	0.0558571	7.26514	11.7144	11.7144	0.0154286	0.0200879	0.279468	19	38.0476	38.0256	38.1521	FALSE	UNC30284006	FALSE	-0.303369	0.53364	-0.0456136	-0.0439012	-0.149869	0.0432682	0.123477	-0.157633	~GenLit+Sex*Diet	~Sex	F_M	HC_HF	1157	ENSMUSG00000079138	1	153.181	153.182	1	Gm8818	processed_pseudogene
liver_gene	liver_ENSMUSG00000079110	10.1886	0.000142857	277.327	287.515	287.515	0.000142857	0.000223936	0.000323836	2	120.256	119.936	120.316	TRUE	UNCHS006450	FALSE	1.88296	0.324781	-0.957199	-0.701298	-0.622851	-0.793555	1.93153	-1.06436	~GenLit+Sex*Diet	~Sex	F_M	HC_HF	1157	ENSMUSG00000079110	2	120.294	120.335	1	Capn3	protein_coding	Capa-3, Capa3, Lp82, p94	ENSG00000092529	CAPN3	1
liver_gene	liver_ENSMUSG00000079084	6.82809	0.000428571	3.95371	10.7818	10.7818	0.0682857	0.0745297	0.434314	3	79.4527	79.0062	79.6823	FALSE	UNCHS009133	FALSE	0.0471265	-0.448283	0.302516	0.200382	0.0853912	-0.173708	0.0663681	-0.0797922	~GenLit+Sex*Diet	~Sex	F_M	HC_HF	1157	ENSMUSG00000079084	9	13.2465	13.2929	1	Ccdc82	protein_coding	2310043N13Rik	ENSG00000149231	CCDC82	1
liver_gene	liver_ENSMUSG00000079156	6.00241	0.00314286	31.8232	37.8256	37.8256	0.000142857	0.000223936	0.000323836	5	138.655	137.695	138.677	TRUE	UNC10281596	FALSE	0.126385	0.0462556	-0.235445	-0.708088	-0.131878	-0.213993	1.04878	0.0679841	~GenLit+Sex*Diet	~Sex	F_M	HC_HF	1157	ENSMUSG00000079156	5	138.02	138.049	1	Smok3b	protein_coding	4931427P12Rik
liver_gene	liver_ENSMUSG00000079162	4.39745	0.0615714	286.449	290.847	290.847	0.000142857	0.000223936	0.000323836	9	89.1369	89.1081	89.1369	TRUE	UNCHS026591	FALSE	-0.21118	-0.479528	-0.296337	-0.282936	-0.390343	2.0469	0.092351	-0.478925	~GenLit+Sex*Diet	~Sex	F_M	HC_HF	1157	ENSMUSG00000079162	9	88.9667	88.9749	-1	Trim43b	protein_coding	Gm8269	ENSG00000144015, ENSG00000144010	TRIM43, TRIM43B	0, 0
liver_gene	liver_ENSMUSG00000079243	5.4614	0.00828571	5.36902	10.8304	10.8304	0.0642857	0.0711601	0.417655	1	66.5101	65.2023	69.5616	FALSE	UNCHS001083	FALSE	-0.119768	0.0519983	-0.131202	-0.318995	-0.10247	0.178147	0.366715	0.0755736	~GenLit+Sex*Diet	~Sex	F_M	HC_HF	1157	ENSMUSG00000079243	9	119.843	119.853	-1	Xirp1	protein_coding	Cmya1, mXin alpha, Xin	ENSG00000168334	XIRP1	1
liver_gene	liver_ENSMUSG00000079263	6.92368	0.000428571	4.07919	11.0029	11.0029	0.0481429	0.0556237	0.381464	12	88.526	87.4819	88.5288	FALSE	UNCHS034297	FALSE	0.0699495	-0.158221	-0.125262	0.0515766	0.00521134	-0.0178648	-0.0615376	0.236147	~GenLit+Sex*Diet	~Sex	F_M	HC_HF	1157	ENSMUSG00000079263	6	141.918	141.957	-1	Slco1a8	protein_coding	Gm6614	ENSG00000084453	SLCO1A2	1
liver_gene	liver_ENSMUSG00000079260	6.12721	0.00257143	4.49845	10.6257	10.6257	0.086	0.0895555	0.585531	12	93.4086	91.487	93.9977	FALSE	UNC21637349	FALSE	-0.325413	0.15769	0.128691	0.168706	-0.188469	0.587819	-0.152743	-0.376282	~GenLit+Sex*Diet	~Sex	F_M	HC_HF	1157	ENSMUSG00000079260	9	114.23	114.236	1	Tmppe	protein_coding		ENSG00000188167	TMPPE	1
liver_gene	liver_ENSMUSG00000079244	10.8227	0.000142857	97.3831	108.206	108.206	0.000142857	0.000223936	0.000323836	14	51.5243	51.5243	51.7861	TRUE	JAX00052908	FALSE	-0.552215	1.46773	0.0398877	-0.152011	-0.211565	-0.165092	-0.159891	-0.26684	~GenLit+Sex*Diet	~Sex	F_M	HC_HF	1157	ENSMUSG00000079244	14	51.7902	51.9004	1	Gm5622	protein_coding
liver_gene	liver_ENSMUSG00000079263	6.56003	0.000857143	4.35234	10.9124	10.9124	0.0564286	0.0638246	0.396039	19	14.1866	11.3827	14.8421	FALSE	ICR4986	FALSE	0.160561	0.0167816	-0.182996	0.0546036	-0.13707	0.0622477	-0.0220353	0.0479072	~GenLit+Sex*Diet	~Sex	F_M	HC_HF	1157	ENSMUSG00000079263	6	141.918	141.957	-1	Slco1a8	protein_coding	Gm6614	ENSG00000084453	SLCO1A2	1
liver_gene	liver_ENSMUSG00000079243	5.67083	0.00557143	5.51097	11.1818	11.1818	0.0362857	0.0435332	0.353956	2	50.6281	50.5682	50.6302	FALSE	UNCHS004919	FALSE	-0.158127	0.0404079	-0.0974146	0.437279	0.0999028	-0.253218	0.0782654	-0.147095	~GenLit+Sex*Diet	~Sex	F_M	HC_HF	1157	ENSMUSG00000079243	9	119.843	119.853	-1	Xirp1	protein_coding	Cmya1, mXin alpha, Xin	ENSG00000168334	XIRP1	1
liver_gene	liver_ENSMUSG00000079263	20.257	0.000142857	51.066	71.3231	71.3231	0.000142857	0.000223936	0.000323836	6	141.951	141.671	142.212	TRUE	UNC12262957	FALSE	0.0674729	-0.0860147	-0.0589412	0.458891	0.0305629	-0.507681	0.119326	-0.0236158	~GenLit+Sex*Diet	~Sex	F_M	HC_HF	1157	ENSMUSG00000079263	6	141.918	141.957	-1	Slco1a8	protein_coding	Gm6614	ENSG00000084453	SLCO1A2	1
liver_gene	liver_ENSMUSG00000079263	6.01232	0.00314286	7.67657	13.6889	13.6889	0.000714286	0.00107736	0.0245374	8	24.6939	24.1046	24.801	FALSE	UNCHS022415	FALSE	-0.144186	-0.0636771	0.129658	-0.191182	0.285419	0.0827769	0.145128	-0.243937	~GenLit+Sex*Diet	~Sex	F_M	HC_HF	1157	ENSMUSG00000079263	6	141.918	141.957	-1	Slco1a8	protein_coding	Gm6614	ENSG00000084453	SLCO1A2	1
liver_gene	liver_ENSMUSG00000079243	12.4419	0.000142857	53.9179	66.3597	66.3597	0.000142857	0.000223936	0.000323836	9	119.827	119.632	119.896	TRUE	UNC17256743	FALSE	-0.683903	0.780475	0.20948	0.0105847	0.223255	0.247231	-0.315613	-0.47151	~GenLit+Sex*Diet	~Sex	F_M	HC_HF	1157	ENSMUSG00000079243	9	119.843	119.853	-1	Xirp1	protein_coding	Cmya1, mXin alpha, Xin	ENSG00000168334	XIRP1	1
liver_gene	liver_ENSMUSG00000079410	4.18538	0.0878571	24.2907	28.4761	28.4761	0.000142857	0.000223936	0.000323836	14	19.7393	14.7748	19.7732	TRUE	UNC23654644	FALSE	0.193163	0.162121	-0.236497	-0.0932505	-0.402598	-0.404233	0.3656	0.415695	~GenLit+Sex*Diet	~Sex	F_M	HC_HF	1157	ENSMUSG00000079410	14	19.3929	19.4205	-1	Gm2897	protein_coding
liver_gene	liver_ENSMUSG00000079357	4.47022	0.0544286	13.224	17.6942	17.6942	0.000142857	0.000223936	0.000323836	14	9.48374	8.2464	9.67863	TRUE	JAX00373245	FALSE	-0.211556	0.0291656	0.193635	-0.108161	-0.808271	-0.0596072	0.975814	-0.0110191	~GenLit+Sex*Diet	~Sex	F_M	HC_HF	1157	ENSMUSG00000079357	14	8.51863	8.55143	-1	Gm11100	protein_coding		ENSG00000163632	C3orf49	1
liver_gene	liver_ENSMUSG00000079363	5.36138	0.0102857	5.90004	11.2614	11.2614	0.031	0.0377627	0.336077	2	37.786	37.786	37.7894	FALSE	JAX00487384	FALSE	5.84237e+06	5.84237e+06	5.84237e+06	5.84237e+06	5.84237e+06	-4.08966e+07	5.84237e+06	5.84237e+06	~GenLit+Sex*Diet	~Sex	F_M	HC_HF	1157	ENSMUSG00000079363	5	105.264	105.287	-1	Gbp4	protein_coding	Mag-2, Mpa-2, Mpa2	ENSG00000183347	GBP6	1
liver_gene	liver_ENSMUSG00000079355	5.33579	0.0108571	5.51972	10.8555	10.8555	0.0624286	0.0695008	0.41139	5	9.35075	8.11653	9.68341	FALSE	JAX00225359	FALSE	0.26736	-0.152642	0.556709	-0.174406	-0.40578	-0.0743283	-0.192914	0.176001	~GenLit+Sex*Diet	~Sex	F_M	HC_HF	1157	ENSMUSG00000079355	9	103.961	104.004	-1	Ackr4	protein_coding	A630091E18Rik, CCBP2, CCR11, Ccrl1, CCX-CKR, PPR1, VSHK1	ENSG00000129048	ACKR4	1
liver_gene	liver_ENSMUSG00000079363	7.10281	0.000428571	3.44167	10.5445	10.5445	0.0975714	0.0990102	0.799551	6	116.516	115.711	116.803	FALSE	UNC11918054	FALSE	-0.870011	-0.0423462	0.00740704	-0.13764	0.237589	0.499999	0.275959	0.0290436	~GenLit+Sex*Diet	~Sex	F_M	HC_HF	1157	ENSMUSG00000079363	5	105.264	105.287	-1	Gbp4	protein_coding	Mag-2, Mpa-2, Mpa2	ENSG00000183347	GBP6	1
liver_gene	liver_ENSMUSG00000079343	7.4331	0.000285714	402.898	410.332	410.332	0.000142857	0.000223936	0.000323836	6	124.505	124.491	124.505	TRUE	UNCHS018925	FALSE	0.387247	-1.62373	-1.57008	0.277088	-1.59292	0.381858	3.41112	0.329421	~GenLit+Sex*Diet	~Sex	F_M	HC_HF	1157	ENSMUSG00000079343	6	124.602	124.613	-1	C1s2	protein_coding	Gm5077	ENSG00000182326	C1S	1
liver_gene	liver_ENSMUSG00000079357	8.24145	0.000142857	3.80775	12.0492	12.0492	0.00828571	0.0111926	0.188678	7	114.838	114.698	114.838	FALSE	UNC13668612	FALSE	-0.120004	0.315453	0.249945	0.390652	0.288851	0.0188338	-0.332937	-0.810793	~GenLit+Sex*Diet	~Sex	F_M	HC_HF	1157	ENSMUSG00000079357	14	8.51863	8.55143	-1	Gm11100	protein_coding		ENSG00000163632	C3orf49	1
liver_gene	liver_ENSMUSG00000079317	5.29154	0.0121429	33.033	38.3246	38.3246	0.000142857	0.000223936	0.000323836	X	163.665	163.665	165.318	TRUE	UNC31556429	FALSE	0.679091	0.179231	0.128781	0.29847	0.239687	-1.98842	-0.332943	0.796104	~GenLit+Sex*Diet	~Sex	F_M	HC_HF	1157	ENSMUSG00000079317	X	165.224	165.236	1	Trappc2	protein_coding	1110066L09Rik, 1810064C02Rik, MIP-2A, Sedl, TRS20	ENSG00000196459	TRAPPC2	1
liver_gene	liver_ENSMUSG00000079465	4.41079	0.0597143	15.8262	20.237	20.237	0.000142857	0.000223936	0.000323836	1	82.8941	82.6957	83.5846	TRUE	UNCHS001435	FALSE	0.660636	0.350734	-0.181274	-0.625564	0.349651	0.0610099	-0.344892	-0.270299	~GenLit+Sex*Diet	~Sex	F_M	HC_HF	1157	ENSMUSG00000079465	1	82.5646	82.6998	1	Col4a3	protein_coding	alpha3(IV), tumstatin	ENSG00000169031	COL4A3	1
liver_gene	liver_ENSMUSG00000079469	6.12576	0.00257143	5.60261	11.7284	11.7284	0.0151429	0.0197378	0.277261	15	71.9378	71.8252	72.111	FALSE	UNCHS040705	FALSE	0.557687	-0.0789094	0.580821	-0.648212	0.217126	-0.821198	0.20455	-0.0118643	~GenLit+Sex*Diet	~Sex	F_M	HC_HF	1157	ENSMUSG00000079469	9	72.9147	72.9477	-1	Pigb	protein_coding		ENSG00000069943	PIGB	1
liver_gene	liver_ENSMUSG00000079442	4.3438	0.0677143	6.74234	11.0861	11.0861	0.0432857	0.0509679	0.37239	3	135.84	134.718	137.472	FALSE	UNCHS010184	FALSE	0.00638267	0.365272	-0.180989	-0.183583	0.45538	-0.209567	-0.136281	-0.116614	~GenLit+Sex*Diet	~Sex	F_M	HC_HF	1157	ENSMUSG00000079442	2	32.4771	32.4897	1	St6galnac4	protein_coding	Siat7d, ST6GalNAc IV	ENSG00000136840	ST6GALNAC4	1
liver_gene	liver_ENSMUSG00000079445	7.28689	0.000285714	3.42947	10.7164	10.7164	0.0755714	0.080798	0.478556	7	27.8474	24.4558	29.2079	FALSE	UNC12542285	FALSE	-0.104835	-0.141781	-0.167672	0.480375	-0.0632697	-0.216721	0.156528	0.0573755	~GenLit+Sex*Diet	~Sex	F_M	HC_HF	1157	ENSMUSG00000079445	1	86.2306	86.235	1	B3gnt7	protein_coding	beta-3GnT7, C330001H22Rik	ENSG00000156966	B3GNT7	1
liver_gene	liver_ENSMUSG00000079427	4.31412	0.0708571	386.383	390.697	390.697	0.000142857	0.000223936	0.000323836	9	89.1369	89.1081	89.1369	TRUE	UNCHS026591	FALSE	-0.107767	-0.761074	-0.307977	-0.361516	0.365731	2.32534	-1.38849	0.235752	~GenLit+Sex*Diet	~Sex	F_M	HC_HF	1157	ENSMUSG00000079427	9	88.5707	88.6023	-1	Mthfsl	protein_coding	Gm2382	ENSG00000136371	MTHFS	0
liver_gene	liver_ENSMUSG00000079484	5.09019	0.0198571	8.07429	13.1645	13.1645	0.00214286	0.00312008	0.0652969	10	82.8895	82.5286	85.0259	FALSE	UNCHS028892	FALSE	-0.14997	-0.00850343	-0.765204	-0.0552809	0.677583	0.335145	-0.237745	0.203977	~GenLit+Sex*Diet	~Sex	F_M	HC_HF	1157	ENSMUSG00000079484	2	30.1562	30.1722	1	Phyhd1	protein_coding		ENSG00000175287	PHYHD1	1
liver_gene	liver_ENSMUSG00000079534	5.70733	0.00514286	5.01069	10.718	10.718	0.0751429	0.0803844	0.475369	13	57.2327	56.9405	57.2372	FALSE	UNCHS036085	FALSE	0.284269	0.0141318	0.052981	0.156821	-1.0295	0.0548277	0.156603	0.309862	~GenLit+Sex*Diet	~Sex	F_M	HC_HF	1157	ENSMUSG00000079534	X	73.6827	73.6892	-1	Pwwp4c	protein_coding	Gm5640	ENSG00000278803	PWWP4	0
liver_gene	liver_ENSMUSG00000079487	6.36781	0.00128571	4.48802	10.8558	10.8558	0.0624286	0.0695008	0.41139	13	98.6793	98.144	112.174	FALSE	UNC23188382	FALSE	0.226702	-0.154618	-0.225435	-0.304295	-0.266881	0.342993	0.355577	0.0259582	~GenLit+Sex*Diet	~Sex	F_M	HC_HF	1157	ENSMUSG00000079487	X	100.318	100.341	1	Med12	protein_coding	Mopa, OPA-1, Tnrc11, Trap230	ENSG00000184634	MED12	1
liver_gene	liver_ENSMUSG00000079494	4.90187	0.0275714	8.28763	13.1895	13.1895	0.00214286	0.00312008	0.0652969	14	46.7447	46.6279	46.7993	FALSE	UNCHS038137	FALSE	-0.135472	0.0513401	0.100741	0.0490231	0.0753025	0.177685	-0.210966	-0.107653	~GenLit+Sex*Diet	~Sex	F_M	HC_HF	1157	ENSMUSG00000079494	6	85.7942	85.798	-1	Nat8f5	protein_coding	1810018F03Rik, Cml5	ENSG00000144035, ENSG00000204872	NAT8, NAT8B	1, 1
liver_gene	liver_ENSMUSG00000079507	8.52711	0.000142857	110.651	119.178	119.178	0.000142857	0.000223936	0.000323836	17	35.2404	34.4201	35.2404	TRUE	UNCHS044198	FALSE	-0.240472	0.577372	0.573535	0.839208	-1.12291	1.01877	-1.775	0.129506	~GenLit+Sex*Diet	~Sex	F_M	HC_HF	1157	ENSMUSG00000079507	17	35.5394	35.5441	1	H2-Q1	protein_coding	H-2Q1, Q1, Q1b, Q1d, Q1k
liver_gene	liver_ENSMUSG00000079508	5.47856	0.00757143	5.67251	11.1511	11.1511	0.0382857	0.0456545	0.359977	17	47.8393	47.7569	48.3015	FALSE	UNC27947302	FALSE	-0.348734	-0.317602	-0.14353	0.349385	1.02093	-0.183663	-0.50891	0.132124	~GenLit+Sex*Diet	~Sex	F_M	HC_HF	1157	ENSMUSG00000079508	X	93.4107	93.4607	1	Apoo	protein_coding	0610008C08Rik, 1110019O03Rik, Micos26	ENSG00000184831	APOO	1
liver_gene	liver_ENSMUSG00000079508	5.60043	0.00628571	5.47472	11.0751	11.0751	0.044	0.0516467	0.373872	18	61.6079	61.213	61.6079	FALSE	UNCHS046449	FALSE	0.0589938	-0.150203	-0.0228587	0.0734618	-0.0890771	0.0538257	-0.0578821	0.133739	~GenLit+Sex*Diet	~Sex	F_M	HC_HF	1157	ENSMUSG00000079508	X	93.4107	93.4607	1	Apoo	protein_coding	0610008C08Rik, 1110019O03Rik, Micos26	ENSG00000184831	APOO	1
liver_gene	liver_ENSMUSG00000079478	4.30509	0.0718571	20.6949	25	25	0.000142857	0.000223936	0.000323836	19	5.80831	5.13997	6.15465	TRUE	UNC29845938	FALSE	0.328198	0.293821	2.21688	-0.108438	-1.58571	-0.207279	-0.745755	-0.191719	~GenLit+Sex*Diet	~Sex	F_M	HC_HF	1157	ENSMUSG00000079478	19	5.78033	5.78176	-1	Znrd2	protein_coding	1500016H19Rik, Sjogren's syndrome/scleroderma autoantigen 1 homolog (human), Sssca1	ENSG00000173465	ZNRD2	1
liver_gene	liver_ENSMUSG00000079534	6.44543	0.00114286	35.1539	41.5993	41.5993	0.000142857	0.000223936	0.000323836	2	174.773	174.773	175.019	FALSE	JAX00512418	FALSE	0.61306	0.373819	0.267073	-0.219154	0.553228	-1.34457	-0.357988	0.114527	~GenLit+Sex*Diet	~Sex	F_M	HC_HF	1157	ENSMUSG00000079534	X	73.6827	73.6892	-1	Pwwp4c	protein_coding	Gm5640	ENSG00000278803	PWWP4	0
liver_gene	liver_ENSMUSG00000079494	8.17473	0.000142857	2.70133	10.8761	10.8761	0.0605714	0.0679012	0.405917	4	32.022	31.852	153.849	FALSE	JAX00547834	FALSE	0.108017	0.0856991	0.0733048	-0.206302	0.140084	-0.0421227	-0.139845	-0.0188361	~GenLit+Sex*Diet	~Sex	F_M	HC_HF	1157	ENSMUSG00000079494	6	85.7942	85.798	-1	Nat8f5	protein_coding	1810018F03Rik, Cml5	ENSG00000144035, ENSG00000204872	NAT8, NAT8B	1, 1
liver_gene	liver_ENSMUSG00000079494	33.4412	0.000142857	50.179	83.6203	83.6203	0.000142857	0.000223936	0.000323836	6	85.8049	85.4787	85.8307	TRUE	UNCHS017930	FALSE	-0.382757	-0.028099	-0.405302	-0.281298	0.0577038	0.333698	0.83243	-0.126375	~GenLit+Sex*Diet	~Sex	F_M	HC_HF	1157	ENSMUSG00000079494	6	85.7942	85.798	-1	Nat8f5	protein_coding	1810018F03Rik, Cml5	ENSG00000144035, ENSG00000204872	NAT8, NAT8B	1, 1
liver_gene	liver_ENSMUSG00000079495	20.1239	0.000142857	38.1959	58.3198	58.3198	0.000142857	0.000223936	0.000323836	6	85.9504	85.5164	85.9988	TRUE	JAX00143482	FALSE	0.104638	-0.170867	-0.192071	-0.0404022	-0.441534	0.5544	-0.191173	0.37701	~GenLit+Sex*Diet	~Sex	F_M	HC_HF	1157	ENSMUSG00000079495	6	85.785	85.7979	-1	Nat8f6	protein_coding	Gm11128	ENSG00000144035, ENSG00000204872	NAT8, NAT8B	1, 1
liver_gene	liver_ENSMUSG00000079480	4.58612	0.0451429	7.07433	11.6604	11.6604	0.017	0.0219832	0.289573	X	101.754	101.071	102.017	TRUE	UNCHS049113	FALSE	-0.486252	0.0644038	-0.269841	-0.268999	0.379914	-0.0419881	1.05557	-0.432808	~GenLit+Sex*Diet	~Sex	F_M	HC_HF	1157	ENSMUSG00000079480	X	101.163	101.171	1	Pin4	protein_coding	2410002I22Rik, EPVH, Par14	ENSG00000102309	PIN4	1
liver_gene	liver_ENSMUSG00000079563	10.3327	0.000142857	50.9556	61.2883	61.2883	0.000142857	0.000223936	0.000323836	17	32.6292	32.4166	32.8996	TRUE	UNC27782319	FALSE	0.109969	-0.0282496	-0.0773682	-0.390934	0.494408	-0.880085	1.8168	-1.04454	~GenLit+Sex*Diet	~Sex	F_M	HC_HF	1157	ENSMUSG00000079563	17	32.6314	32.6431	-1	Pglyrp2	protein_coding	C730002N09Rik, Pglyrpl, PGRP-L, tagL, tagL-alpha, tagl-beta	ENSG00000161031	PGLYRP2	1
liver_gene	liver_ENSMUSG00000079557	4.54809	0.0482857	39.2819	43.83	43.83	0.000142857	0.000223936	0.000323836	17	34.07	33.8848	34.07	TRUE	JAX00436685	FALSE	0.0700417	-0.122531	0.00110525	-0.578664	0.2959	-0.199189	0.0457385	0.487598	~GenLit+Sex*Diet	~Sex	F_M	HC_HF	1157	ENSMUSG00000079557	17	33.9047	33.9376	-1	Marchf2	protein_coding	9530046H09Rik, March2	ENSG00000099785	MARCHF2	1
liver_gene	liver_ENSMUSG00000079563	4.13865	0.0952857	6.76952	10.9082	10.9082	0.0567143	0.0641021	0.396635	5	22.5572	21.8123	22.867	FALSE	UNCHS013625	FALSE	-0.503571	-0.0164092	-0.373065	0.928696	-0.345218	0.238153	0.38936	-0.317945	~GenLit+Sex*Diet	~Sex	F_M	HC_HF	1157	ENSMUSG00000079563	17	32.6314	32.6431	-1	Pglyrp2	protein_coding	C730002N09Rik, Pglyrpl, PGRP-L, tagL, tagL-alpha, tagl-beta	ENSG00000161031	PGLYRP2	1
liver_gene	liver_ENSMUSG00000079555	4.12083	0.0991429	18.9396	23.0604	23.0604	0.000142857	0.000223936	0.000323836	5	33.5946	33.5307	34.4357	TRUE	UNC8922984	FALSE	0.15516	0.299481	0.052359	-0.222399	0.271885	-1.59004	1.09157	-0.0580199	~GenLit+Sex*Diet	~Sex	F_M	HC_HF	1157	ENSMUSG00000079555	5	34.3112	34.3269	-1	Haus3	protein_coding	D4S43h, D5H4S43, D5H4S43E	ENSG00000214367	HAUS3	1
liver_gene	liver_ENSMUSG00000079597	6.79495	0.000428571	4.59537	11.3903	11.3903	0.027	0.0335816	0.322587	8	42.5683	42.5683	42.5683	FALSE	UNC14596960	FALSE	-0.313896	-0.422324	-0.404059	-0.424523	-0.592475	2.77311	-0.553663	-0.062172	~GenLit+Sex*Diet	~Sex	F_M	HC_HF	1157	ENSMUSG00000079597	16	36.0046	36.0085	1	Cstdc4	protein_coding	Gm5483	ENSG00000121552	CSTA	0
liver_gene	liver_ENSMUSG00000079559	5.03915	0.0218571	91.8084	96.8475	96.8475	0.000142857	0.000223936	0.000323836	9	51.2018	51.2018	51.2463	TRUE	UNC16355361	FALSE	0.0643707	-0.256025	1.71482	-0.726749	-0.380886	0.0916252	-0.241021	-0.266133	~GenLit+Sex*Diet	~Sex	F_M	HC_HF	1157	ENSMUSG00000079559	9	51.1816	51.191	-1	Pou2af3	protein_coding	Colca2, Gm684, LOC270157, OCA-T2	ENSG00000214290	POU2AF3	1
liver_gene	liver_ENSMUSG00000079681	4.50164	0.0514286	6.83762	11.3393	11.3393	0.0281429	0.0347452	0.326303	19	48.4568	48.2746	48.5445	FALSE	UNC30427598	FALSE	0.131478	-0.180365	-0.585041	-0.24604	0.144149	-0.138051	0.0365755	0.837295	~GenLit+Sex*Diet	~Sex	F_M	HC_HF	1157	ENSMUSG00000079681	9	20.9737	20.9784	-1	Zglp1	protein_coding	Glp1	ENSG00000220201	ZGLP1	1
liver_gene	liver_ENSMUSG00000079654	6.69107	0.000428571	3.97544	10.6665	10.6665	0.0807143	0.0850726	0.523649	4	104.405	103.902	109.811	FALSE	UNC7893828	FALSE	-0.147462	0.303764	-0.401961	0.173025	-0.209701	0.279117	-0.073255	0.0764736	~GenLit+Sex*Diet	~Sex	F_M	HC_HF	1157	ENSMUSG00000079654	6	29.1692	29.1796	-1	Prrt4	protein_coding	D330027H18Rik	ENSG00000224940	PRRT4	1
liver_gene	liver_ENSMUSG00000079657	4.13865	0.0952857	7.75071	11.8894	11.8894	0.0108571	0.0144291	0.228524	4	125.396	125.263	127.062	FALSE	JAX00564944	FALSE	-0.00690227	-0.0806844	-0.240425	0.187027	0.165742	0.146799	-0.0731361	-0.0984203	~GenLit+Sex*Diet	~Sex	F_M	HC_HF	1157	ENSMUSG00000079657	17	24.7462	24.7532	-1	Rab26	protein_coding	A830020M03Rik	ENSG00000167964	RAB26	1
liver_gene	liver_ENSMUSG00000079659	10.536	0.000142857	92.1446	102.681	102.681	0.000142857	0.000223936	0.000323836	5	9.1394	9.03801	9.25347	TRUE	JAX00225356	FALSE	0.52725	0.493235	-0.715646	0.271832	-0.717667	-0.569042	0.894128	-0.18409	~GenLit+Sex*Diet	~Sex	F_M	HC_HF	1157	ENSMUSG00000079659	5	9.15067	9.21099	1	Tmem243	protein_coding	4930420K17Rik, E030031F02Rik	ENSG00000135185	TMEM243	1
liver_gene	liver_ENSMUSG00000079853	5.59074	0.00642857	94.0806	99.6714	99.6714	0.000142857	0.000223936	0.000323836	6	130.522	129.73	131.393	TRUE	JAX00146789	FALSE	-0.228825	-0.137534	-0.118769	1.76329	-0.646339	-0.334641	-0.330251	0.0330653	~GenLit+Sex*Diet	~Sex	F_M	HC_HF	1157	ENSMUSG00000079853	6	130.341	130.364	-1	Klra1	protein_coding	Ly49A, Ly49o<129>
liver_gene	liver_ENSMUSG00000080021	6.37122	0.00128571	4.20894	10.5802	10.5802	0.0922857	0.0947587	0.685734	1	152.665	152.227	153.84	FALSE	UNCHS002775	FALSE	730.059	730.607	730.432	729.965	729.913	729.705	-5110.65	729.969	~GenLit+Sex*Diet	~Sex	F_M	HC_HF	1157	ENSMUSG00000080021	8	106.387	106.387	-1	Gm5915	processed_pseudogene
liver_gene	liver_ENSMUSG00000080242	6.07658	0.00285714	4.83651	10.9131	10.9131	0.0562857	0.0636924	0.395746	14	79.3061	78.9835	82.3118	FALSE	UNCHS038873	FALSE	-0.317515	0.382688	0.546327	-2.13746	0.315178	0.387865	0.263018	0.559902	~GenLit+Sex*Diet	~Sex	F_M	HC_HF	1157	ENSMUSG00000080242	6	37.783	37.7835	1	Atp6v0c-ps2	processed_pseudogene	Atp6c-rs2, Atp6c3, Atp6l-ps2, Atp6v0c-rs2, Atpl-rs2, Gm15487, lysosomal 16kDa, MGPLlambda1-3
liver_gene	liver_ENSMUSG00000080021	6.61576	0.000714286	5.12338	11.7391	11.7391	0.015	0.0195971	0.27611	16	88.5785	88.5785	90.1879	FALSE	UNC27348964	FALSE	-0.330069	0.662824	0.220474	-0.00663427	0.114784	0.00306071	-0.575247	-0.0891922	~GenLit+Sex*Diet	~Sex	F_M	HC_HF	1157	ENSMUSG00000080021	8	106.387	106.387	-1	Gm5915	processed_pseudogene
liver_gene	liver_ENSMUSG00000080242	4.32973	0.069	297.16	301.49	301.49	0.000142857	0.000223936	0.000323836	17	24.284	24.284	24.3619	FALSE	UNCHS043874	FALSE	0.555666	-1.90443	0.637922	0.633735	0.802107	0.655127	-1.82232	0.442191	~GenLit+Sex*Diet	~Sex	F_M	HC_HF	1157	ENSMUSG00000080242	6	37.783	37.7835	1	Atp6v0c-ps2	processed_pseudogene	Atp6c-rs2, Atp6c3, Atp6l-ps2, Atp6v0c-rs2, Atpl-rs2, Gm15487, lysosomal 16kDa, MGPLlambda1-3
liver_gene	liver_ENSMUSG00000079889	4.27437	0.0752857	164.366	168.641	168.641	0.000142857	0.000223936	0.000323836	7	140.66	140.593	140.822	FALSE	UNC14009121	FALSE	-0.352708	-0.576521	-0.381918	-0.839888	-0.517763	3.29378	0.0324169	-0.657404	~GenLit+Sex*Diet	~Sex	F_M	HC_HF	1157	ENSMUSG00000079889	11	3.58301	3.58344	-1	Gm11951	processed_pseudogene
liver_gene	liver_ENSMUSG00000080115	7.83635	0.000285714	4.4859	12.3223	12.3223	0.00557143	0.00773241	0.140473	8	126.752	125.953	127.052	FALSE	JAX00683698	FALSE	0.00447147	0.0976838	0.312053	0.282542	-0.0798173	-0.00458748	-0.333661	-0.278684	~GenLit+Sex*Diet	~Sex	F_M	HC_HF	1157	ENSMUSG00000080115	10	126.867	126.877	-1	Eef1akmt3	protein_coding	EG546486, Fam119b, Gm16109, Mettl21b	ENSG00000123427	EEF1AKMT3	1
liver_gene	liver_ENSMUSG00000080741	8.38188	0.000142857	3.1387	11.5206	11.5206	0.0222857	0.0282576	0.308797	3	96.8977	96.8711	97.2771	FALSE	UNC5796183	FALSE	-0.181207	0.120274	-0.214716	-0.0982755	-0.351027	-0.316112	0.862975	0.178088	~GenLit+Sex*Diet	~Sex	F_M	HC_HF	1157	ENSMUSG00000080741	13	23.8047	23.805	-1	Gm11398	transcribed_unprocessed_pseudogene
liver_gene	liver_ENSMUSG00000080741	8.20341	0.000142857	3.4105	11.6139	11.6139	0.0188571	0.0242303	0.298041	7	117.051	116.622	117.744	FALSE	UNCHS021273	FALSE	-0.217691	-0.176301	-0.06054	0.0369565	0.0744995	0.149618	0.355106	-0.161649	~GenLit+Sex*Diet	~Sex	F_M	HC_HF	1157	ENSMUSG00000080741	13	23.8047	23.805	-1	Gm11398	transcribed_unprocessed_pseudogene
liver_gene	liver_ENSMUSG00000017421	5.26595	0.0125714	7.48972	12.7557	12.7557	0.00271429	0.00388603	0.0744458	1	127.383	126.854	128.45	FALSE	UNC1635087	FALSE	0.69073	0.337899	0.234968	-0.496899	-0.135555	-0.338434	-0.452442	0.159733	~GenLit+Sex*Diet	~Sex	F_M	HC_HF	1157	ENSMUSG00000017421	11	80.2741	80.2966	1	Zfp207	protein_coding	8430401D15Rik, Zep	ENSG00000010244	ZNF207	1
liver_gene	liver_ENSMUSG00000017493	5.62538	0.00585714	89.3107	94.936	94.936	0.000142857	0.000223936	0.000323836	11	99.0008	98.929	99.0008	TRUE	JAX00319656	FALSE	0.420852	0.446129	0.155728	0.253035	0.144337	-1.21174	-1.25431	1.04597	~GenLit+Sex*Diet	~Sex	F_M	HC_HF	1157	ENSMUSG00000017493	11	98.9321	98.9452	1	Igfbp4	protein_coding	Band 3A, Deb2, IGFBP-4	ENSG00000141753	IGFBP4	1
liver_gene	liver_ENSMUSG00000017664	5.52774	0.00714286	78.3661	83.8939	83.8939	0.000142857	0.000223936	0.000323836	2	165.322	165.155	165.323	TRUE	UNC4418185	FALSE	-0.612611	0.120638	1.7305	-0.526727	0.213401	-0.50994	0.246201	-0.661467	~GenLit+Sex*Diet	~Sex	F_M	HC_HF	1157	ENSMUSG00000017664	2	165.118	165.13	-1	Slc35c2	protein_coding	CGI-15, D2Wsu58e, Ovcov1	ENSG00000080189	SLC35C2	1
liver_gene	liver_ENSMUSG00000017421	4.60373	0.044	6.02271	10.6264	10.6264	0.0858571	0.0894206	0.583617	5	33.747	33.0594	34.484	FALSE	JAX00578266	FALSE	-0.668853	0.0983561	-0.0416208	-0.247785	0.0130533	0.18404	0.153887	0.508922	~GenLit+Sex*Diet	~Sex	F_M	HC_HF	1157	ENSMUSG00000017421	11	80.2741	80.2966	1	Zfp207	protein_coding	8430401D15Rik, Zep	ENSG00000010244	ZNF207	1
liver_gene	liver_ENSMUSG00000080928	7.74114	0.000285714	3.50524	11.2464	11.2464	0.0317143	0.038525	0.33857	1	185.478	184.933	185.507	FALSE	UNC2367417	FALSE	-77.0154	11.0456	10.6739	12.5484	10.7536	10.5797	10.7727	10.6413	~GenLit+Sex*Diet	~Sex	F_M	HC_HF	1157	ENSMUSG00000080928	16	31.8101	31.8107	-1	Hmgb1-ps6	processed_pseudogene	Hmg-1RI-A, Hmg-F, Hmg1-rs7, Hmgb1-rs7
liver_gene	liver_ENSMUSG00000080972	8.35977	0.000142857	2.78963	11.1494	11.1494	0.0382857	0.0456545	0.359977	14	102.321	102.079	102.979	FALSE	UNC24633875	FALSE	0.0847608	0.0235305	0.21912	-0.446475	0.253407	0.0338562	-0.324057	0.155857	~GenLit+Sex*Diet	~Sex	F_M	HC_HF	1157	ENSMUSG00000080972	5	135.727	135.728	-1	Gm16061	processed_pseudogene
liver_gene	liver_ENSMUSG00000080888	4.68219	0.0395714	233.359	238.041	238.041	0.000142857	0.000223936	0.000323836	2	175.019	175.019	175.019	TRUE	UNC4561235	FALSE	-1.50702	-1.30527	-1.20086	0.261491	-1.29726	3.07495	1.87916	0.0948174	~GenLit+Sex*Diet	~Sex	F_M	HC_HF	1157	ENSMUSG00000080888	2	174.928	174.932	1	Gm14387	unprocessed_pseudogene
liver_gene	liver_ENSMUSG00000080885	6.99575	0.000428571	4.08177	11.0775	11.0775	0.0438571	0.0515395	0.373581	4	118.382	117.978	118.613	FALSE	UNC8069665	FALSE	0.157282	0.117583	0.315162	-0.125481	-0.238013	0.498121	-0.0688228	-0.655831	~GenLit+Sex*Diet	~Sex	F_M	HC_HF	1157	ENSMUSG00000080885	19	37.2726	37.2732	-1	Rpl10-ps6	transcribed_processed_pseudogene	Gm4167
liver_gene	liver_ENSMUSG00000081076	10.7434	0.000142857	1.59308	12.3365	12.3365	0.00542857	0.00754812	0.137499	11	19.6803	19.6626	23.4285	FALSE	UNCHS029942	FALSE	0.0537241	-0.424239	0.133327	0.293057	-0.403639	-0.111391	0.021225	0.437934	~GenLit+Sex*Diet	~Sex	F_M	HC_HF	1157	ENSMUSG00000081076	11	32.9888	32.9897	-1	Rpsa-ps4	processed_pseudogene	Gm12113
liver_gene	liver_ENSMUSG00000081076	8.46127	0.000142857	2.27363	10.7349	10.7349	0.0737143	0.0792269	0.465316	7	137.509	137.485	143.653	FALSE	UNC13960209	FALSE	-0.132284	-0.114952	0.207827	0.397621	0.0353681	-0.0857697	-0.105007	-0.202805	~GenLit+Sex*Diet	~Sex	F_M	HC_HF	1157	ENSMUSG00000081076	11	32.9888	32.9897	-1	Rpsa-ps4	processed_pseudogene	Gm12113
liver_gene	liver_ENSMUSG00000081179	4.82441	0.0318571	7.19616	12.0206	12.0206	0.00871429	0.0117438	0.1956	2	44.2304	44.2209	45.4228	FALSE	UNCHS004811	FALSE	-0.0808883	-0.128597	-0.731964	-0.07115	0.716179	0.366235	0.151846	-0.22166	~GenLit+Sex*Diet	~Sex	F_M	HC_HF	1157	ENSMUSG00000081179	4	147.82	147.823	-1	Gm13136	processed_pseudogene
liver_gene	liver_ENSMUSG00000081207	7.57595	0.000285714	139.147	146.723	146.723	0.000142857	0.000223936	0.000323836	4	61.7754	61.7754	61.7826	TRUE	UNCHS011459	FALSE	-1.01736	2.0352	-0.351766	-0.860028	-0.391043	0.500449	-0.893904	0.978459	~GenLit+Sex*Diet	~Sex	F_M	HC_HF	1157	ENSMUSG00000081207	4	61.7007	61.7195	1	Gm13775	lncRNA
liver_gene	liver_ENSMUSG00000081143	10.1013	0.000142857	49.3677	59.469	59.469	0.000142857	0.000223936	0.000323836	5	64.2895	64.2294	64.5575	TRUE	UNC9336077	FALSE	-0.269511	1.30723	0.767539	-0.382566	-0.309657	-0.554616	-0.513629	-0.0447879	~GenLit+Sex*Diet	~Sex	F_M	HC_HF	1157	ENSMUSG00000081143	5	64.4099	64.4106	-1	Gm15823	processed_pseudogene
liver_gene	liver_ENSMUSG00000081143	4.12079	0.0992857	7.73704	11.8578	11.8578	0.0115714	0.0153271	0.238558	6	15.8194	15.4196	16.053	FALSE	UNCHS016555	FALSE	0.284185	-0.233986	0.0294661	0.643956	-0.276243	-0.168433	0.213507	-0.492451	~GenLit+Sex*Diet	~Sex	F_M	HC_HF	1157	ENSMUSG00000081143	5	64.4099	64.4106	-1	Gm15823	processed_pseudogene
liver_gene	liver_ENSMUSG00000081332	8.76015	0.000142857	10.3052	19.0654	19.0654	0.000142857	0.000223936	0.000323836	11	16.502	12.8083	16.8533	TRUE	UNCHS029885	FALSE	-0.055991	0.0156495	0.23799	0.100393	-0.0602716	-0.0551328	-0.159869	-0.0227678	~GenLit+Sex*Diet	~Sex	F_M	HC_HF	1157	ENSMUSG00000081332	11	16.593	16.5939	-1	Gm12664	processed_pseudogene
liver_gene	liver_ENSMUSG00000081219	4.40454	0.0604286	7.06867	11.4732	11.4732	0.0244286	0.0307678	0.314811	2	91.6604	81.7768	91.6766	FALSE	UNCHS005762	FALSE	-1.60584e+06	-1.60584e+06	-1.60584e+06	-1.60584e+06	-1.60584e+06	-1.60584e+06	-1.60584e+06	1.12409e+07	~GenLit+Sex*Diet	~Sex	F_M	HC_HF	1157	ENSMUSG00000081219	2	122.297	122.298	-1	Bambi-ps1	processed_pseudogene
liver_gene	liver_ENSMUSG00000081341	9.6339	0.000142857	4.88522	14.5191	14.5191	0.000142857	0.000223936	0.000323836	3	128.858	128.591	128.869	FALSE	JAX00537355	FALSE	-0.475574	-0.270594	0.386001	0.0188853	0.790342	-0.00452104	-0.184695	-0.259844	~GenLit+Sex*Diet	~Sex	F_M	HC_HF	1157	ENSMUSG00000081341	X	59.0964	59.097	1	Gm14891	processed_pseudogene
liver_gene	liver_ENSMUSG00000081436	5.30341	0.0121429	5.30643	10.6098	10.6098	0.0887143	0.0918784	0.624784	11	78.9794	77.0657	79.4575	FALSE	UNC19966522	FALSE	0.00643949	0.349727	-0.0658488	-0.21083	-0.406893	0.166863	-0.198588	0.35913	~GenLit+Sex*Diet	~Sex	F_M	HC_HF	1157	ENSMUSG00000081436	8	96.3041	96.3055	1	Gm5912	processed_pseudogene
liver_gene	liver_ENSMUSG00000081451	4.40836	0.0598571	36.0606	40.4689	40.4689	0.000142857	0.000223936	0.000323836	12	79.3602	78.8588	79.6466	FALSE	UNCHS034048	FALSE	0.120785	0.0651351	-0.0377769	-0.0816245	-1.49813	0.11253	1.40066	-0.081581	~GenLit+Sex*Diet	~Sex	F_M	HC_HF	1157	ENSMUSG00000081451	11	77.433	77.4339	1	Gm12734	processed_pseudogene
liver_gene	liver_ENSMUSG00000081355	8.96189	0.000142857	2.24514	11.207	11.207	0.034	0.0409622	0.346463	17	65.12	50.3246	65.6256	FALSE	UNC28188498	FALSE	-0.133413	-0.30307	-0.19126	-0.0836004	-0.129519	-0.0146767	-0.149564	1.0051	~GenLit+Sex*Diet	~Sex	F_M	HC_HF	1157	ENSMUSG00000081355	3	94.6273	94.6654	-1	Gm15264	transcribed_unprocessed_pseudogene
liver_gene	liver_ENSMUSG00000081355	14.0061	0.000142857	53.3646	67.3707	67.3707	0.000142857	0.000223936	0.000323836	3	94.3402	93.418	94.595	TRUE	UNCHS009425	FALSE	-0.00982483	-0.102102	-0.0424532	0.192556	-0.0421284	0.674578	-0.35641	-0.314216	~GenLit+Sex*Diet	~Sex	F_M	HC_HF	1157	ENSMUSG00000081355	3	94.6273	94.6654	-1	Gm15264	transcribed_unprocessed_pseudogene
liver_gene	liver_ENSMUSG00000081378	5.66021	0.00571429	5.36872	11.0289	11.0289	0.0462857	0.0537843	0.378234	8	112.867	112.802	113.871	FALSE	UNC15507771	FALSE	-0.559325	0.150422	0.0724674	-0.934903	0.34299	0.285982	0.294284	0.348082	~GenLit+Sex*Diet	~Sex	F_M	HC_HF	1157	ENSMUSG00000081378	8	120.329	120.329	-1	Rps13-ps4	processed_pseudogene	Gm6834
liver_gene	liver_ENSMUSG00000081400	11.806	0.000142857	153.617	165.423	165.423	0.000142857	0.000223936	0.000323836	X	101.12	101.066	101.187	FALSE	UNCHS049099	FALSE	-1.0042	-0.938067	-1.2105	-0.902909	1.37845	2.02275	1.63253	-0.978053	~GenLit+Sex*Diet	~Sex	F_M	HC_HF	1157	ENSMUSG00000081400	2	83.1835	83.1843	-1	Gm13680	processed_pseudogene
liver_gene	liver_ENSMUSG00000081492	5.71495	0.00514286	5.59562	11.3106	11.3106	0.0295714	0.0363227	0.331126	1	46.8638	45.2957	46.8851	FALSE	JAX00249676	FALSE	0.975879	0.0723158	-0.239826	0.251689	-0.17934	-0.396774	-0.350598	-0.133346	~GenLit+Sex*Diet	~Sex	F_M	HC_HF	1157	ENSMUSG00000081492	17	73.4973	73.4987	-1	Gm9311	processed_pseudogene
liver_gene	liver_ENSMUSG00000081490	8.56219	0.000142857	2.2273	10.7895	10.7895	0.0677143	0.0740558	0.431643	14	102.035	100.912	102.142	FALSE	UNC24630845	FALSE	0.038195	-0.256341	-0.155294	-0.0596999	-0.136877	-0.12091	0.0764615	0.614465	~GenLit+Sex*Diet	~Sex	F_M	HC_HF	1157	ENSMUSG00000081490	4	11.1447	11.1453	1	Gm11830	transcribed_processed_pseudogene
liver_gene	liver_ENSMUSG00000081534	7.80161	0.000285714	25.1211	32.9227	32.9227	0.000142857	0.000223936	0.000323836	15	97.6246	97.5552	97.924	TRUE	UNC26189770	FALSE	-0.110558	-0.476159	0.631276	-0.0734715	0.160006	0.204685	-0.139369	-0.19641	~GenLit+Sex*Diet	~Sex	F_M	HC_HF	1157	ENSMUSG00000081534	15	97.6764	97.6906	1	Slc48a1	protein_coding	4930570C03Rik	ENSG00000211584	SLC48A1	1
liver_gene	liver_ENSMUSG00000081492	5.62751	0.00585714	5.07906	10.7066	10.7066	0.0764286	0.0814755	0.485176	17	31.8311	31.6334	33.1915	FALSE	UNCHS044121	FALSE	-0.167508	-0.276643	-0.389465	0.136217	0.313865	-0.181395	0.212979	0.351949	~GenLit+Sex*Diet	~Sex	F_M	HC_HF	1157	ENSMUSG00000081492	17	73.4973	73.4987	-1	Gm9311	processed_pseudogene
liver_gene	liver_ENSMUSG00000081553	7.05307	0.000428571	4.03699	11.0901	11.0901	0.0427143	0.050339	0.371158	2	179.442	38.8701	179.442	FALSE	UNCHS007924	FALSE	-126.922	-127.047	-127.146	-127.039	-126.873	888.841	-126.891	-126.923	~GenLit+Sex*Diet	~Sex	F_M	HC_HF	1157	ENSMUSG00000081553	4	100.424	100.425	-1	Ccdc50-ps	processed_pseudogene	EG277707, Gm12699
liver_gene	liver_ENSMUSG00000081593	5.22035	0.014	104.511	109.732	109.732	0.000142857	0.000223936	0.000323836	4	12.0033	11.9574	12.542	TRUE	UNCHS010694	FALSE	-0.805676	-0.354598	-0.760885	-1.08762	1.00181	0.221165	1.35361	0.432199	~GenLit+Sex*Diet	~Sex	F_M	HC_HF	1157	ENSMUSG00000081593	4	12.1253	12.1273	1	Gm11841	processed_pseudogene
liver_gene	liver_ENSMUSG00000081490	5.13751	0.017	5.4186	10.5561	10.5561	0.0967143	0.0985184	0.778902	X	107.318	107.296	107.99	FALSE	JAX00717293	FALSE	0.0490061	-0.100342	-0.00184055	-0.105536	0.112642	0.193406	-0.139378	-0.00795701	~GenLit+Sex*Diet	~Sex	F_M	HC_HF	1157	ENSMUSG00000081490	4	11.1447	11.1453	1	Gm11830	transcribed_processed_pseudogene
liver_gene	liver_ENSMUSG00000081640	4.61237	0.043	6.08239	10.6948	10.6948	0.0778571	0.0827173	0.496971	1	185.893	33.8016	185.959	FALSE	UNC2373664	FALSE	6.19736	-0.945593	-0.922297	-0.715028	-0.784545	-0.956155	-0.956868	-0.916869	~GenLit+Sex*Diet	~Sex	F_M	HC_HF	1157	ENSMUSG00000081640	3	93.1854	93.1864	1	Rplp0-ps1	processed_pseudogene	Gm9093
liver_gene	liver_ENSMUSG00000081619	6.09543	0.00257143	5.87012	11.9655	11.9655	0.00942857	0.0126383	0.206927	10	68.992	68.7029	70.4019	FALSE	UNCHS028597	FALSE	0.0891859	0.288497	0.510609	-0.15822	-0.33188	-0.284159	-0.144267	0.0302335	~GenLit+Sex*Diet	~Sex	F_M	HC_HF	1157	ENSMUSG00000081619	2	18.1838	18.1843	-1	Gm13351	processed_pseudogene
liver_gene	liver_ENSMUSG00000081684	7.64743	0.000285714	372.193	379.84	379.84	0.000142857	0.000223936	0.000323836	17	24.5869	24.5869	24.9523	FALSE	UNC27687653	FALSE	-0.726613	-0.647178	-0.571268	-0.651963	-0.78069	1.65531	0.132286	1.59012	~GenLit+Sex*Diet	~Sex	F_M	HC_HF	1157	ENSMUSG00000081684	X	51.9875	51.9883	1	Rps2-ps13	processed_pseudogene	ENSMUSG00000067946, Gm14583
liver_gene	liver_ENSMUSG00000081769	4.54409	0.0485714	19.6882	24.2323	24.2323	0.000142857	0.000223936	0.000323836	11	53.6941	53.1294	53.6941	TRUE	JAX00311270	FALSE	0.458704	0.413017	0.129675	0.333576	0.453819	-1.07314	-0.556211	-0.159444	~GenLit+Sex*Diet	~Sex	F_M	HC_HF	1157	ENSMUSG00000081769	11	53.6025	53.7503	-1	Gm12216	lncRNA
liver_gene	liver_ENSMUSG00000081865	5.78788	0.00457143	62.1873	67.9752	67.9752	0.000142857	0.000223936	0.000323836	13	119.529	119.17	119.574	FALSE	UNCHS037292	FALSE	-0.27005	-0.0657994	-0.349975	0.0361191	-0.22885	-0.215421	1.45209	-0.358113	~GenLit+Sex*Diet	~Sex	F_M	HC_HF	1157	ENSMUSG00000081865	5	110.266	110.267	-1	Gm15484	processed_pseudogene
liver_gene	liver_ENSMUSG00000081770	6.28649	0.00142857	4.74981	11.0363	11.0363	0.0457143	0.0532189	0.377191	13	57.2387	56.9434	57.729	FALSE	UNCHS036089	FALSE	0.00851405	0.21383	-0.188584	-0.00638241	-0.811818	0.181475	-0.00629011	0.609255	~GenLit+Sex*Diet	~Sex	F_M	HC_HF	1157	ENSMUSG00000081770	4	49.3505	49.3515	1	Rbpj-ps1	processed_pseudogene	Igkrsbp-ps1, Rbpsuh-ps1
liver_gene	liver_ENSMUSG00000081788	6.738	0.000428571	4.40352	11.1415	11.1415	0.0391429	0.0466209	0.362377	13	63.4295	63.3785	63.4343	FALSE	UNCHS036231	FALSE	4.66834e+08	4.66834e+08	4.66834e+08	4.66834e+08	4.66834e+08	4.66834e+08	-3.26784e+09	4.66834e+08	~GenLit+Sex*Diet	~Sex	F_M	HC_HF	1157	ENSMUSG00000081788	7	63.1922	63.1943	1	Gm5898	processed_pseudogene
liver_gene	liver_ENSMUSG00000081798	5.68099	0.00528571	5.28492	10.9659	10.9659	0.0515714	0.059099	0.387154	18	22.6874	21.4877	22.8657	FALSE	UNC28870940	FALSE	-0.180098	0.0846315	0.226476	0.359857	-0.0571301	-0.126611	-0.142804	-0.164322	~GenLit+Sex*Diet	~Sex	F_M	HC_HF	1157	ENSMUSG00000081798	5	107.529	107.53	-1	Gm8152	processed_pseudogene
liver_gene	liver_ENSMUSG00000081824	6.50406	0.001	451.016	457.52	457.52	0.000142857	0.000223936	0.000323836	4	123.589	123.197	123.625	FALSE	UNCHS012685	FALSE	-1.15728	-1.16025	1.49695	1.18756	-1.07586	0.441401	1.31381	-1.04633	~GenLit+Sex*Diet	~Sex	F_M	HC_HF	1157	ENSMUSG00000081824	16	42.776	42.7763	1	Ndufs5-ps	processed_pseudogene	BC002163
liver_gene	liver_ENSMUSG00000081770	7.40483	0.000285714	113.182	120.587	120.587	0.000142857	0.000223936	0.000323836	4	49.5254	49.5254	49.5254	TRUE	UNCHS011247	FALSE	-0.0472315	-0.575311	-0.507507	-0.183508	-0.0328381	-0.132964	-0.263647	1.74301	~GenLit+Sex*Diet	~Sex	F_M	HC_HF	1157	ENSMUSG00000081770	4	49.3505	49.3515	1	Rbpj-ps1	processed_pseudogene	Igkrsbp-ps1, Rbpsuh-ps1
liver_gene	liver_ENSMUSG00000081731	7.27315	0.000285714	7.76548	15.0386	15.0386	0.000142857	0.000223936	0.000323836	8	87.1123	85.5745	88.2595	FALSE	UNC15162791	FALSE	-0.338857	-0.202863	0.212402	0.507747	-0.0427093	0.0772899	-0.261103	0.0480942	~GenLit+Sex*Diet	~Sex	F_M	HC_HF	1157	ENSMUSG00000081731	2	140.798	140.798	-1	Calr-ps	processed_pseudogene	Gm14078
liver_gene	liver_ENSMUSG00000081992	6.31155	0.00142857	4.32067	10.6322	10.6322	0.0855714	0.0893092	0.579833	10	73.2414	69.6956	73.5338	FALSE	JAX00292734	FALSE	0.185597	-0.587261	-0.493053	0.243426	0.312437	-0.079426	-0.0277069	0.445986	~GenLit+Sex*Diet	~Sex	F_M	HC_HF	1157	ENSMUSG00000081992	2	34.455	34.4558	1	Gm13408	transcribed_processed_pseudogene
liver_gene	liver_ENSMUSG00000081992	6.05677	0.00285714	4.72177	10.7785	10.7785	0.0685714	0.0748022	0.435688	12	110.144	109.983	110.418	FALSE	JAX00345869	FALSE	0.542374	-0.0876316	-0.410026	0.129887	0.157984	-0.227584	-0.182352	0.0773489	~GenLit+Sex*Diet	~Sex	F_M	HC_HF	1157	ENSMUSG00000081992	2	34.455	34.4558	1	Gm13408	transcribed_processed_pseudogene
liver_gene	liver_ENSMUSG00000081909	4.9797	0.024	49.931	54.9107	54.9107	0.000142857	0.000223936	0.000323836	13	24.5879	24.5879	24.5914	TRUE	UNC22274725	FALSE	-0.269804	-0.212149	-0.25292	-0.160803	0.0288217	-0.0493794	-0.218142	1.13437	~GenLit+Sex*Diet	~Sex	F_M	HC_HF	1157	ENSMUSG00000081909	13	24.5043	24.5047	1	Gm11341	processed_pseudogene
liver_gene	liver_ENSMUSG00000081992	5.70652	0.00514286	4.89308	10.5996	10.5996	0.0897143	0.0926544	0.640717	7	116.275	116.158	116.498	FALSE	UNCHS021252	FALSE	-0.0456637	-0.235957	-0.734068	0.105552	0.449906	0.109731	-0.208351	0.55885	~GenLit+Sex*Diet	~Sex	F_M	HC_HF	1157	ENSMUSG00000081992	2	34.455	34.4558	1	Gm13408	transcribed_processed_pseudogene
liver_gene	liver_ENSMUSG00000082087	4.26921	0.0757143	6.30024	10.5694	10.5694	0.094	0.0961602	0.719278	15	32.4008	30.8985	36.0576	FALSE	UNC25322819	FALSE	-0.405236	-0.0495164	0.486466	-0.298238	0.1934	0.191819	0.26663	-0.385325	~GenLit+Sex*Diet	~Sex	F_M	HC_HF	1157	ENSMUSG00000082087	11	40.5637	40.5647	-1	Gm12138	processed_pseudogene	EG432549
liver_gene	liver_ENSMUSG00000082035	4.33385	0.0687143	44.9446	49.2784	49.2784	0.000142857	0.000223936	0.000323836	18	75.176	74.981	75.3397	FALSE	JAX00465257	FALSE	-0.0460187	0.232921	0.312425	0.587427	0.202381	-0.811933	-0.754572	0.27737	~GenLit+Sex*Diet	~Sex	F_M	HC_HF	1157	ENSMUSG00000082035	X	95.5285	95.5291	1	Rpl17-ps8	transcribed_processed_pseudogene	Gm14934
liver_gene	liver_ENSMUSG00000082064	4.36084	0.0655714	7.15739	11.5182	11.5182	0.0224286	0.028432	0.309196	19	61.2261	60.6066	61.2497	FALSE	UNC30605071	FALSE	0.0153034	0.0807773	-0.311669	0.349809	0.173045	-0.0425048	-0.119349	-0.145412	~GenLit+Sex*Diet	~Sex	F_M	HC_HF	1157	ENSMUSG00000082064	2	154.546	154.547	1	Rpl5-ps2	processed_pseudogene	Gm14217
liver_gene	liver_ENSMUSG00000082023	6.88395	0.000428571	18.4221	25.306	25.306	0.000142857	0.000223936	0.000323836	2	174.799	174.799	175.019	TRUE	UNC4561129	FALSE	-0.123681	0.019253	-0.0425798	0.0325979	-0.0688734	-0.298324	0.209276	0.272332	~GenLit+Sex*Diet	~Sex	F_M	HC_HF	1157	ENSMUSG00000082023	2	176.777	176.778	-1	Gm14407	processed_pseudogene
liver_gene	liver_ENSMUSG00000082087	17.9229	0.000142857	34.1352	52.0581	52.0581	0.000142857	0.000223936	0.000323836	2	68.5864	68.3203	68.6761	FALSE	UNCHS005236	FALSE	-0.111638	-0.335144	-0.229725	-0.34934	-0.609984	1.04976	0.979283	-0.393215	~GenLit+Sex*Diet	~Sex	F_M	HC_HF	1157	ENSMUSG00000082087	11	40.5637	40.5647	-1	Gm12138	processed_pseudogene	EG432549
liver_gene	liver_ENSMUSG00000082039	4.11316	0.100286	6.5184	10.6316	10.6316	0.0857143	0.0893719	0.581718	5	73.4864	72.2964	73.7754	TRUE	JAX00585739	FALSE	0.0339747	-0.0420401	-1.29118	0.46518	0.163818	-0.345523	0.791592	0.22418	~GenLit+Sex*Diet	~Sex	F_M	HC_HF	1157	ENSMUSG00000082039	5	73.6338	73.6347	-1	Gm15653	transcribed_processed_pseudogene	EG627733
liver_gene	liver_ENSMUSG00000082087	5.97159	0.00314286	174.135	180.106	180.106	0.000142857	0.000223936	0.000323836	6	34.3021	34.2423	34.4293	FALSE	UNCHS016927	FALSE	-0.608461	-0.54516	-0.499244	-0.361847	-0.557651	1.64259	1.40256	-0.472794	~GenLit+Sex*Diet	~Sex	F_M	HC_HF	1157	ENSMUSG00000082087	11	40.5637	40.5647	-1	Gm12138	processed_pseudogene	EG432549
liver_gene	liver_ENSMUSG00000017747	5.07345	0.0202857	6.7807	11.8542	11.8542	0.0117143	0.015476	0.240488	19	8.68616	7.74482	8.8787	FALSE	UNC29869217	FALSE	0.395804	-0.777421	1.56623	0.0372332	-0.743849	-0.150032	-0.39708	0.0691116	~GenLit+Sex*Diet	~Sex	F_M	HC_HF	1157	ENSMUSG00000017747	11	100.657	100.662	-1	Ghdc	protein_coding	D11Lgp1e	ENSG00000167925	GHDC	1
liver_gene	liver_ENSMUSG00000017707	6.92081	0.000428571	244.724	251.644	251.644	0.000142857	0.000223936	0.000323836	2	163.532	163.361	163.539	TRUE	JAX00510124	FALSE	0.475353	0.307459	-1.93624	0.173578	0.0792584	1.74604	-1.81447	0.969015	~GenLit+Sex*Diet	~Sex	F_M	HC_HF	1157	ENSMUSG00000017707	2	163.465	163.487	-1	Serinc3	protein_coding	AIGP1, DIFF33, Tde1, TMS-1	ENSG00000132824	SERINC3	1
liver_gene	liver_ENSMUSG00000017697	4.77517	0.0341429	106.374	111.149	111.149	0.000142857	0.000223936	0.000323836	2	163.585	163.43	163.585	TRUE	UNCHS007662	FALSE	1.37011	0.54458	-0.599912	0.968911	0.776972	-1.35829	-1.18192	-0.520458	~GenLit+Sex*Diet	~Sex	F_M	HC_HF	1157	ENSMUSG00000017697	2	163.569	163.592	-1	Ada	protein_coding		ENSG00000196839	ADA	1
liver_gene	liver_ENSMUSG00000017737	7.84886	0.000285714	2.90654	10.7554	10.7554	0.071	0.0768116	0.448475	8	125.224	125.064	125.421	FALSE	UNCHS024476	FALSE	-0.042408	0.103479	-0.15096	-0.585393	0.484893	0.309168	-0.355716	0.236938	~GenLit+Sex*Diet	~Sex	F_M	HC_HF	1157	ENSMUSG00000017737	2	164.783	164.798	1	Mmp9	protein_coding	B/MMP9, Clg4b, Gel B, gelatinase B, MMP-9	ENSG00000100985	MMP9	1
liver_gene	liver_ENSMUSG00000082179	4.72553	0.0362857	6.64493	11.3705	11.3705	0.0275714	0.0342088	0.324426	10	20.962	20.7657	21.9992	FALSE	UNC17552547	FALSE	-0.194132	-0.042189	0.0892598	0.0482035	0.110718	0.166845	-0.143974	-0.0347315	~GenLit+Sex*Diet	~Sex	F_M	HC_HF	1157	ENSMUSG00000082179	4	79.9206	79.9216	1	Gm11407	processed_pseudogene
liver_gene	liver_ENSMUSG00000082179	4.81786	0.0322857	6.66089	11.4788	11.4788	0.0241429	0.030452	0.313994	13	30.6691	30.449	32.0596	FALSE	UNCHS035420	FALSE	-0.0371598	-0.274884	0.113921	-0.0300764	0.0772712	-0.0271729	-0.010126	0.188226	~GenLit+Sex*Diet	~Sex	F_M	HC_HF	1157	ENSMUSG00000082179	4	79.9206	79.9216	1	Gm11407	processed_pseudogene
liver_gene	liver_ENSMUSG00000082214	4.42158	0.059	6.82737	11.2489	11.2489	0.0317143	0.038525	0.33857	18	45.2005	45.2005	45.9749	FALSE	UNCHS046150	FALSE	-0.240987	-0.257826	-0.0182903	0.150639	0.879232	-0.0942521	-0.185292	-0.233223	~GenLit+Sex*Diet	~Sex	F_M	HC_HF	1157	ENSMUSG00000082214	X	135.704	135.704	1	Gm15009	transcribed_processed_pseudogene
liver_gene	liver_ENSMUSG00000082193	5.45106	0.00842857	5.18199	10.6331	10.6331	0.0855714	0.0893092	0.579833	4	137.711	136.916	138.064	FALSE	UNC8321411	FALSE	-0.221357	0.210113	-0.817356	0.841408	-0.106882	0.785535	-0.381606	-0.309855	~GenLit+Sex*Diet	~Sex	F_M	HC_HF	1157	ENSMUSG00000082193	1	14.9353	14.9362	1	Rpl5-ps1	processed_pseudogene	Gm7625
liver_gene	liver_ENSMUSG00000082218	6.08545	0.00271429	5.06788	11.1533	11.1533	0.0381429	0.0455264	0.359566	12	116.579	116.553	117.089	FALSE	UNC21978673	FALSE	-0.0114446	0.259137	0.134826	-0.100797	-0.0650461	-0.283343	0.1234	-0.0567328	~GenLit+Sex*Diet	~Sex	F_M	HC_HF	1157	ENSMUSG00000082218	2	66.7729	66.7734	1	Gm13602	processed_pseudogene
liver_gene	liver_ENSMUSG00000082284	4.80581	0.033	6.30277	11.1086	11.1086	0.0414286	0.0489822	0.368217	19	16.4211	15.9171	16.5034	FALSE	UNC29958374	FALSE	-0.0228661	-0.399323	-0.0313289	0.480019	-0.162369	0.0104923	0.219671	-0.094297	~GenLit+Sex*Diet	~Sex	F_M	HC_HF	1157	ENSMUSG00000082284	X	100.868	100.869	1	H3f3a-ps1	processed_pseudogene	H3.3-like sequence MH321
liver_gene	liver_ENSMUSG00000082272	8.40598	0.000142857	2.38368	10.7897	10.7897	0.0677143	0.0740558	0.431643	6	46.966	46.9266	46.9747	FALSE	UNC11017734	FALSE	-0.720979	0.164583	0.219772	0.154498	0.04197	-0.0775204	-0.0548555	0.272531	~GenLit+Sex*Diet	~Sex	F_M	HC_HF	1157	ENSMUSG00000082272	11	111.167	111.168	1	Gm11675	processed_pseudogene
liver_gene	liver_ENSMUSG00000082287	5.75045	0.00485714	6.96683	12.7173	12.7173	0.00285714	0.00408405	0.0772537	X	56.5094	56.5094	56.5577	FALSE	JAX00179402	FALSE	-13.2748	-13.6715	-13.4482	-13.5101	-13.5279	-13.1766	94.1292	-13.5201	~GenLit+Sex*Diet	~Sex	F_M	HC_HF	1157	ENSMUSG00000082287	18	39.4747	39.475	-1	Gm15333	processed_pseudogene
liver_gene	liver_ENSMUSG00000082377	5.59642	0.00628571	6.53293	12.1294	12.1294	0.00742857	0.010128	0.174511	12	12.6562	12.5805	12.6634	FALSE	UNCHS032810	FALSE	-0.00402376	0.0144656	-0.00284226	0.049112	0.0406469	-0.0900347	0.0230002	-0.030324	~GenLit+Sex*Diet	~Sex	F_M	HC_HF	1157	ENSMUSG00000082377	2	176.795	176.798	-1	Gm14415	transcribed_unprocessed_pseudogene
liver_gene	liver_ENSMUSG00000082377	5.78542	0.00457143	6.36082	12.1462	12.1462	0.007	0.00955144	0.167195	19	25.2205	25.1411	25.4488	FALSE	UNC30109923	FALSE	-0.184828	0.0578805	-0.0338647	0.0127078	-0.0510271	0.151513	0.0488859	-0.00126716	~GenLit+Sex*Diet	~Sex	F_M	HC_HF	1157	ENSMUSG00000082377	2	176.795	176.798	-1	Gm14415	transcribed_unprocessed_pseudogene
liver_gene	liver_ENSMUSG00000082377	10.5146	0.000142857	20.8733	31.3879	31.3879	0.000142857	0.000223936	0.000323836	2	174.799	174.773	175.019	TRUE	UNC4561129	FALSE	0.055964	-0.0539041	-0.0177946	0.226803	-0.0782275	-0.17604	0.0245513	0.0186479	~GenLit+Sex*Diet	~Sex	F_M	HC_HF	1157	ENSMUSG00000082377	2	176.795	176.798	-1	Gm14415	transcribed_unprocessed_pseudogene
liver_gene	liver_ENSMUSG00000082383	5.14767	0.0168571	6.59466	11.7423	11.7423	0.015	0.0195971	0.27611	2	38.0456	38.0456	179.884	FALSE	JAX00487417	FALSE	-645.88	-645.878	-645.806	-645.871	-645.468	4520.58	-645.919	-645.76	~GenLit+Sex*Diet	~Sex	F_M	HC_HF	1157	ENSMUSG00000082383	X	102.55	102.551	1	Gm9670	transcribed_processed_pseudogene
liver_gene	liver_ENSMUSG00000082396	5.32056	0.0117143	6.44531	11.7659	11.7659	0.0137143	0.0179599	0.264271	2	71.3703	71.2823	71.6664	FALSE	UNC3304529	FALSE	0.0146252	-0.188909	-0.336695	-0.219568	-0.266379	-0.178704	0.913066	0.262565	~GenLit+Sex*Diet	~Sex	F_M	HC_HF	1157	ENSMUSG00000082396	13	21.6886	21.6892	-1	Zfp389	transcribed_processed_pseudogene	ENSMUSG00000075041, OTTMUSG00000018077
liver_gene	liver_ENSMUSG00000082334	38.3195	0.000142857	100.438	138.758	138.758	0.000142857	0.000223936	0.000323836	4	146.109	146.109	147.926	TRUE	UNCHS013238	FALSE	0.345066	0.669325	-0.110225	0.112122	-0.284626	-0.257082	-0.346055	-0.128525	~GenLit+Sex*Diet	~Sex	F_M	HC_HF	1157	ENSMUSG00000082334	4	145.472	145.474	1	Gm13244	processed_pseudogene
liver_gene	liver_ENSMUSG00000082414	5.83347	0.00442857	16.7738	22.6072	22.6072	0.000142857	0.000223936	0.000323836	4	41.1769	41.0367	41.7609	TRUE	UNC7119512	FALSE	-0.0641484	0.130011	-0.0180599	-0.318585	-0.114077	0.690922	-0.377231	0.0711693	~GenLit+Sex*Diet	~Sex	F_M	HC_HF	1157	ENSMUSG00000082414	4	42.0254	42.0269	-1	Gm13303	unprocessed_pseudogene
liver_gene	liver_ENSMUSG00000082457	7.34093	0.000285714	4.02848	11.3694	11.3694	0.0277143	0.0342945	0.324892	9	73.3908	71.7286	73.4482	FALSE	UNCHS026290	FALSE	-0.114248	0.00216993	0.6512	0.219218	-0.0949858	-0.277663	-0.175182	-0.210508	~GenLit+Sex*Diet	~Sex	F_M	HC_HF	1157	ENSMUSG00000082457	2	91.5465	91.5478	-1	Gm13776	processed_pseudogene
liver_gene	liver_ENSMUSG00000082481	8.41794	0.000142857	3.41258	11.8305	11.8305	0.012	0.0158356	0.244262	14	104.329	102.075	119.45	FALSE	UNCHS039232	FALSE	0.0676543	-0.0537397	-0.480618	-0.131238	0.541612	0.107163	0.0523845	-0.103218	~GenLit+Sex*Diet	~Sex	F_M	HC_HF	1157	ENSMUSG00000082481	11	74.9616	74.962	-1	Rps12-ps19	processed_pseudogene	Gm12334
liver_gene	liver_ENSMUSG00000082481	7.7272	0.000285714	3.32814	11.0553	11.0553	0.045	0.0525393	0.375846	18	69.219	69.0676	69.9318	FALSE	UNCHS046630	FALSE	-0.283695	-0.145527	0.000529051	0.108824	0.183001	-0.255569	0.188747	0.20369	~GenLit+Sex*Diet	~Sex	F_M	HC_HF	1157	ENSMUSG00000082481	11	74.9616	74.962	-1	Rps12-ps19	processed_pseudogene	Gm12334
liver_gene	liver_ENSMUSG00000082464	8.5647	0.000142857	2.2072	10.7719	10.7719	0.0691429	0.0752672	0.438516	7	129.007	40.0716	129.076	FALSE	UNC13837981	FALSE	-0.393607	0.196879	0.20696	0.0531292	0.0480117	0.205458	-0.000478322	-0.316352	~GenLit+Sex*Diet	~Sex	F_M	HC_HF	1157	ENSMUSG00000082464	X	104.526	104.526	1	Rab9b-ps1	processed_pseudogene
liver_gene	liver_ENSMUSG00000082644	10.2609	0.000142857	5.4036	15.6645	15.6645	0.000142857	0.000223936	0.000323836	14	33.5419	33.4946	33.5907	FALSE	UNC23826890	FALSE	-0.0448459	0.0198669	-0.0150534	0.0777971	-0.00898693	0.0318072	-0.0903495	0.0297646	~GenLit+Sex*Diet	~Sex	F_M	HC_HF	1157	ENSMUSG00000082644	4	61.8754	61.8781	-1	Mup-ps19	transcribed_unprocessed_pseudogene	Gm12556
liver_gene	liver_ENSMUSG00000082644	7.66229	0.000285714	3.76533	11.4276	11.4276	0.0258571	0.0323646	0.319031	16	23.17	23.0545	24.1779	FALSE	UNC26476303	FALSE	-0.197036	-0.022616	-0.0354034	-0.0508671	0.248763	0.0138561	-0.042798	0.0861016	~GenLit+Sex*Diet	~Sex	F_M	HC_HF	1157	ENSMUSG00000082644	4	61.8754	61.8781	-1	Mup-ps19	transcribed_unprocessed_pseudogene	Gm12556
liver_gene	liver_ENSMUSG00000082724	10.062	0.000142857	257.208	267.27	267.27	0.000142857	0.000223936	0.000323836	2	174.799	174.773	175.019	TRUE	UNC4561129	FALSE	-1.32858	-1.48648	-1.65134	0.157818	-1.46183	4.49738	0.96574	0.307281	~GenLit+Sex*Diet	~Sex	F_M	HC_HF	1157	ENSMUSG00000082724	2	176.83	176.834	1	Gm14416	unprocessed_pseudogene
liver_gene	liver_ENSMUSG00000082633	5.84145	0.00442857	5.0267	10.8681	10.8681	0.0614286	0.0687193	0.408351	3	51.0879	39.0022	51.2859	FALSE	UNCHS008633	FALSE	0.302022	-0.0569774	0.157636	-0.0127697	0.0147228	-0.346246	-0.151216	0.0928277	~GenLit+Sex*Diet	~Sex	F_M	HC_HF	1157	ENSMUSG00000082633	6	148.905	148.906	1	Gm15779	processed_pseudogene	EG667138
liver_gene	liver_ENSMUSG00000082676	13.6274	0.000142857	159.282	172.909	172.909	0.000142857	0.000223936	0.000323836	4	11.9939	11.9574	12.0033	TRUE	UNC6744082	FALSE	-0.378274	1.74689	1.70211	-0.0558731	-0.572614	-0.961911	-0.758194	-0.722132	~GenLit+Sex*Diet	~Sex	F_M	HC_HF	1157	ENSMUSG00000082676	4	12.1316	12.132	-1	Gm11843	processed_pseudogene
liver_gene	liver_ENSMUSG00000082644	36.3476	0.000142857	33.7594	70.107	70.107	0.000142857	0.000223936	0.000323836	4	62.1133	61.7754	62.1366	TRUE	UNCHS011463	FALSE	-0.00815633	0.0291051	-0.00897946	-0.0361748	0.022775	-0.0887516	0.0751298	0.0150523	~GenLit+Sex*Diet	~Sex	F_M	HC_HF	1157	ENSMUSG00000082644	4	61.8754	61.8781	-1	Mup-ps19	transcribed_unprocessed_pseudogene	Gm12556
liver_gene	liver_ENSMUSG00000082633	8.3185	0.000142857	2.5739	10.8924	10.8924	0.0588571	0.0662659	0.40148	6	117.555	117.458	118.442	FALSE	UNC11933298	FALSE	0.100225	0.0206766	0.0593036	-0.383186	-0.068872	0.29846	0.324483	-0.35109	~GenLit+Sex*Diet	~Sex	F_M	HC_HF	1157	ENSMUSG00000082633	6	148.905	148.906	1	Gm15779	processed_pseudogene	EG667138
liver_gene	liver_ENSMUSG00000082644	8.03405	0.000142857	4.37109	12.4051	12.4051	0.00428571	0.00599396	0.111231	6	97.3465	96.4065	98.0052	FALSE	JAX00144337	FALSE	-0.182306	0.0566168	0.0164575	-0.00876268	-0.0563105	0.017007	0.156543	0.000754979	~GenLit+Sex*Diet	~Sex	F_M	HC_HF	1157	ENSMUSG00000082644	4	61.8754	61.8781	-1	Mup-ps19	transcribed_unprocessed_pseudogene	Gm12556
liver_gene	liver_ENSMUSG00000082729	4.66213	0.0405714	76.8459	81.5081	81.5081	0.000142857	0.000223936	0.000323836	X	70.8758	70.4292	70.8758	FALSE	JAX00713548	FALSE	-0.409485	-0.171147	-0.350534	-0.330478	-0.283969	1.84708	-0.208616	-0.0928498	~GenLit+Sex*Diet	~Sex	F_M	HC_HF	1157	ENSMUSG00000082729	X	100.735	100.735	-1	Gm14845	processed_pseudogene	EG620865, ENSMUSG00000058786
liver_gene	liver_ENSMUSG00000082876	4.6862	0.0392857	6.24243	10.9286	10.9286	0.0555714	0.0630985	0.394314	1	185.849	184.522	185.964	FALSE	UNC2373064	FALSE	3.00745	-0.318144	-0.229146	-1.77681	0.255596	-0.425213	-0.440601	-0.0731341	~GenLit+Sex*Diet	~Sex	F_M	HC_HF	1157	ENSMUSG00000082876	4	23.5174	23.5184	-1	Gm11889	transcribed_processed_pseudogene
liver_gene	liver_ENSMUSG00000082766	5.39062	0.00971429	5.75251	11.1431	11.1431	0.039	0.046461	0.361985	10	85.1327	83.3647	85.5784	FALSE	UNC18350414	FALSE	0.173934	0.479354	-0.373137	-0.360669	-0.0143044	0.271483	-0.292288	0.115627	~GenLit+Sex*Diet	~Sex	F_M	HC_HF	1157	ENSMUSG00000082766	3	19.6645	19.6829	-1	1700064H15Rik	lncRNA
liver_gene	liver_ENSMUSG00000082765	6.34958	0.00128571	4.80152	11.1511	11.1511	0.0382857	0.0456545	0.359977	12	15.8108	12.6537	16.6323	FALSE	UNC20688471	FALSE	-0.18921	0.404215	0.0225338	0.133218	-0.0462351	-0.146438	0.129966	-0.30805	~GenLit+Sex*Diet	~Sex	F_M	HC_HF	1157	ENSMUSG00000082765	2	176.817	176.82	-1	Gm14411	unprocessed_pseudogene
liver_gene	liver_ENSMUSG00000082896	5.50897	0.00728571	5.51856	11.0275	11.0275	0.0464286	0.0539387	0.378491	16	8.17604	6.27508	8.31572	FALSE	UNCHS041634	FALSE	0.181847	-0.27967	0.0287955	-0.137551	0.0119049	0.468766	-0.265762	-0.00833056	~GenLit+Sex*Diet	~Sex	F_M	HC_HF	1157	ENSMUSG00000082896	3	18.063	18.0652	1	Gm5844	processed_pseudogene
liver_gene	liver_ENSMUSG00000082884	5.24484	0.0131429	5.30391	10.5488	10.5488	0.0971429	0.0987536	0.789111	2	162.378	69.164	163.101	FALSE	UNC4374719	FALSE	-0.0570015	-0.199709	-0.0197573	-0.0164089	0.715823	-0.0611719	-0.203938	-0.157836	~GenLit+Sex*Diet	~Sex	F_M	HC_HF	1157	ENSMUSG00000082884	2	22.48	22.4805	-1	Gm13339	transcribed_unprocessed_pseudogene
liver_gene	liver_ENSMUSG00000082765	17.3975	0.000142857	56.7344	74.1319	74.1319	0.000142857	0.000223936	0.000323836	2	174.773	174.773	174.799	TRUE	JAX00512418	FALSE	-0.323298	-0.0228306	0.0223121	0.549279	-0.122383	-0.734007	0.32156	0.309367	~GenLit+Sex*Diet	~Sex	F_M	HC_HF	1157	ENSMUSG00000082765	2	176.817	176.82	-1	Gm14411	unprocessed_pseudogene
liver_gene	liver_ENSMUSG00000083012	6.83407	0.000428571	4.46816	11.3022	11.3022	0.0297143	0.036402	0.331617	17	80.3829	80.0325	81.0389	FALSE	UNC28433990	FALSE	-0.250955	-0.253644	0.455496	-0.588272	0.0876517	0.354867	0.360392	-0.165536	~GenLit+Sex*Diet	~Sex	F_M	HC_HF	1157	ENSMUSG00000083012	5	143.534	143.55	1	Fam220a	protein_coding	1500026F15Rik, 2810453I06Rik	ENSG00000178397	FAM220A	0
liver_gene	liver_ENSMUSG00000082962	6.94354	0.000428571	27.1796	34.1231	34.1231	0.000142857	0.000223936	0.000323836	4	41.7609	41.7419	41.7609	TRUE	UNC7124415	FALSE	-0.233572	-0.330157	-0.265601	-0.152079	0.821598	-0.35525	0.909124	-0.394062	~GenLit+Sex*Diet	~Sex	F_M	HC_HF	1157	ENSMUSG00000082962	4	41.8091	41.8105	1	Gm10601	transcribed_unprocessed_pseudogene
liver_gene	liver_ENSMUSG00000083161	4.3802	0.0634286	11.6003	15.9805	15.9805	0.000142857	0.000223936	0.000323836	11	83.0763	82.9237	83.3274	TRUE	JAX00316724	FALSE	0.494046	0.0961659	0.0963412	-0.16468	-0.685575	0.374282	-0.157453	-0.0531272	~GenLit+Sex*Diet	~Sex	F_M	HC_HF	1157	ENSMUSG00000083161	11	83.1347	83.1514	1	Gm11427	transcribed_unprocessed_pseudogene
liver_gene	liver_ENSMUSG00000083165	5.65564	0.00571429	5.11656	10.7722	10.7722	0.0691429	0.0752672	0.438516	14	72.926	70.8161	73.051	FALSE	UNCHS038725	FALSE	0.348357	-0.0423729	0.208586	0.015224	-0.304242	-0.0685284	-0.101058	-0.0559653	~GenLit+Sex*Diet	~Sex	F_M	HC_HF	1157	ENSMUSG00000083165	13	24.5941	24.5944	-1	Gm11344	processed_pseudogene
liver_gene	liver_ENSMUSG00000083061	4.21037	0.0844286	382.87	387.08	387.08	0.000142857	0.000223936	0.000323836	15	34.3656	34.3656	34.4606	FALSE	UNC25348656	FALSE	1.34435	-1.27647	1.09169	1.2885	-1.14353	-1.33499	1.32442	-1.29398	~GenLit+Sex*Diet	~Sex	F_M	HC_HF	1157	ENSMUSG00000083061	11	49.5695	49.5699	-1	Gm12191	transcribed_processed_pseudogene
liver_gene	liver_ENSMUSG00000083111	12.607	0.000142857	252.006	264.613	264.613	0.000142857	0.000223936	0.000323836	2	174.773	174.773	175.019	TRUE	JAX00512418	FALSE	-1.36811	-1.39078	-1.29162	0.542924	-1.34754	3.48821	0.920694	0.446222	~GenLit+Sex*Diet	~Sex	F_M	HC_HF	1157	ENSMUSG00000083111	2	176.745	176.749	-1	Gm14421	transcribed_unprocessed_pseudogene
liver_gene	liver_ENSMUSG00000083038	4.90422	0.0275714	6.20624	11.1105	11.1105	0.0411429	0.0487063	0.367531	4	148.054	143.186	148.212	TRUE	UNC8417318	FALSE	0.0727259	-0.011881	-0.07077	0.0198957	0.0630292	0.0435765	-0.148562	0.0319854	~GenLit+Sex*Diet	~Sex	F_M	HC_HF	1157	ENSMUSG00000083038	4	146.665	146.667	1	Gm13233	processed_pseudogene
liver_gene	liver_ENSMUSG00000083190	4.80483	0.033	5.79394	10.5988	10.5988	0.0898571	0.0927806	0.643062	1	91.5859	91.1933	94.5903	FALSE	UNC1145304	FALSE	-0.0414885	-0.0408373	-0.0954882	0.0128309	-0.0750083	0.0510058	0.105506	0.08348	~GenLit+Sex*Diet	~Sex	F_M	HC_HF	1157	ENSMUSG00000083190	4	115.201	115.22	1	Cyp4a30-ps	unprocessed_pseudogene	Gm12836
liver_gene	liver_ENSMUSG00000083190	7.44662	0.000285714	3.16263	10.6092	10.6092	0.0887143	0.0918784	0.624784	16	19.7392	18.1724	20.5562	FALSE	UNC26432882	FALSE	-0.133886	0.0726998	0.0456824	-0.334096	0.345977	0.0297933	-0.0754051	0.0492346	~GenLit+Sex*Diet	~Sex	F_M	HC_HF	1157	ENSMUSG00000083190	4	115.201	115.22	1	Cyp4a30-ps	unprocessed_pseudogene	Gm12836
liver_gene	liver_ENSMUSG00000083219	9.46444	0.000142857	1.4071	10.8715	10.8715	0.0611429	0.068465	0.407522	16	32.6934	9.79008	78.4254	FALSE	UNC26605761	FALSE	51.8742	51.7875	51.9532	51.6887	51.7835	51.9266	-362.863	51.8488	~GenLit+Sex*Diet	~Sex	F_M	HC_HF	1157	ENSMUSG00000083219	4	79.9222	79.9234	1	Gm11410	processed_pseudogene
liver_gene	liver_ENSMUSG00000083190	6.42332	0.00114286	5.10577	11.5291	11.5291	0.0221429	0.0281055	0.308398	2	27.9263	26.8961	28.2129	FALSE	UNC2790254	FALSE	0.0718129	0.0774016	0.0978796	0.0800899	0.00795685	-0.464366	0.000238511	0.128986	~GenLit+Sex*Diet	~Sex	F_M	HC_HF	1157	ENSMUSG00000083190	4	115.201	115.22	1	Cyp4a30-ps	unprocessed_pseudogene	Gm12836
liver_gene	liver_ENSMUSG00000083219	7.9036	0.000285714	2.8383	10.7419	10.7419	0.0728571	0.0784996	0.459689	2	83.2543	36.7483	83.3154	FALSE	ICR1036	FALSE	6.1453	6.15086	6.16549	6.18447	6.11741	5.91163	5.89032	-42.5655	~GenLit+Sex*Diet	~Sex	F_M	HC_HF	1157	ENSMUSG00000083219	4	79.9222	79.9234	1	Gm11410	processed_pseudogene
liver_gene	liver_ENSMUSG00000083190	163.213	0.000142857	114.09	277.303	277.303	0.000142857	0.000223936	0.000323836	4	115.743	114.943	115.743	TRUE	UNC8039394	FALSE	-0.071697	-0.0358198	-0.0399729	-0.0497211	-0.112902	0.558813	-0.088098	-0.160602	~GenLit+Sex*Diet	~Sex	F_M	HC_HF	1157	ENSMUSG00000083190	4	115.201	115.22	1	Cyp4a30-ps	unprocessed_pseudogene	Gm12836
liver_gene	liver_ENSMUSG00000083190	7.99386	0.000142857	6.00847	14.0023	14.0023	0.000571429	0.000863142	0.0134259	9	77.1082	76.3885	77.1713	FALSE	UNCHS026365	FALSE	0.0217467	0.0662469	0.0496224	-0.192543	0.0382196	0.00258922	-0.00145613	0.0155745	~GenLit+Sex*Diet	~Sex	F_M	HC_HF	1157	ENSMUSG00000083190	4	115.201	115.22	1	Cyp4a30-ps	unprocessed_pseudogene	Gm12836
liver_gene	liver_ENSMUSG00000083378	5.01594	0.0227143	5.83468	10.8506	10.8506	0.0624286	0.0695008	0.41139	14	105.173	104.552	112.086	FALSE	UNCHS039241	FALSE	-0.104213	0.286394	-0.0626097	0.0244159	0.186349	-0.092169	0.00426349	-0.242431	~GenLit+Sex*Diet	~Sex	F_M	HC_HF	1157	ENSMUSG00000083378	2	4.70505	4.70543	1	Gm13196	processed_pseudogene
liver_gene	liver_ENSMUSG00000083359	6.88987	0.000428571	4.66967	11.5595	11.5595	0.02	0.0255285	0.302052	16	93.3999	92.871	93.4751	FALSE	UNCHS043370	FALSE	0.169515	-0.177862	-0.0503722	-0.157669	-0.0444381	0.456156	0.0136125	-0.208942	~GenLit+Sex*Diet	~Sex	F_M	HC_HF	1157	ENSMUSG00000083359	4	94.3853	94.3858	1	Gm12656	processed_pseudogene
liver_gene	liver_ENSMUSG00000083332	8.9932	0.000142857	10.4948	19.488	19.488	0.000142857	0.000223936	0.000323836	18	13.2796	12.905	13.319	TRUE	UNCHS045503	FALSE	0.188446	0.0610224	-0.514236	0.0258411	0.0308928	-0.158764	0.504748	-0.13795	~GenLit+Sex*Diet	~Sex	F_M	HC_HF	1157	ENSMUSG00000083332	18	12.8755	12.8763	-1	Gm7599	processed_pseudogene
liver_gene	liver_ENSMUSG00000017801	4.58827	0.0451429	51.8801	56.4684	56.4684	0.000142857	0.000223936	0.000323836	11	100.938	100.884	100.994	TRUE	UNC20250657	FALSE	-0.618146	-0.257438	-0.200991	0.788463	-0.385052	1.33366	-0.286092	-0.374405	~GenLit+Sex*Diet	~Sex	F_M	HC_HF	1157	ENSMUSG00000017801	11	100.978	100.983	1	Mlx	protein_coding	bHLHd13, BigMax alpha, Tcfl4	ENSG00000108788	MLX	1
liver_gene	liver_ENSMUSG00000017802	5.37334	0.00985714	5.40849	10.7818	10.7818	0.0682857	0.0745297	0.434314	12	67.0114	66.366	67.3641	FALSE	UNC21308194	FALSE	-0.0365386	-0.0229022	-0.121631	-0.136571	0.133148	0.137414	-0.0565677	0.103648	~GenLit+Sex*Diet	~Sex	F_M	HC_HF	1157	ENSMUSG00000017802	11	100.987	101.011	-1	Retreg3	protein_coding	1300010M03Rik, 4933404C01Rik, Fam134c	ENSG00000141699	RETREG3	1
liver_gene	liver_ENSMUSG00000017774	7.25076	0.000285714	3.56483	10.8156	10.8156	0.066	0.0727235	0.424229	13	110.77	110.74	111.591	FALSE	UNC23361407	FALSE	0.202333	0.239499	0.375592	-0.0215412	-0.205214	-0.257871	-0.301285	-0.031513	~GenLit+Sex*Diet	~Sex	F_M	HC_HF	1157	ENSMUSG00000017774	11	75.5413	75.5647	1	Myo1c	protein_coding	C80397, mm1beta, myosin-Ibeta, myr2	ENSG00000197879	MYO1C	1
liver_gene	liver_ENSMUSG00000017754	6.5364	0.001	4.63536	11.1718	11.1718	0.0374286	0.0448564	0.357467	16	33.7439	33.2194	33.7439	FALSE	UNCHS042375	FALSE	0.0649922	0.070797	0.0470372	0.153504	0.113708	-0.282043	0.151509	-0.319505	~GenLit+Sex*Diet	~Sex	F_M	HC_HF	1157	ENSMUSG00000017754	2	164.681	164.7	-1	Pltp	protein_coding	Bpife, OD107	ENSG00000100979	PLTP	1
liver_gene	liver_ENSMUSG00000017858	4.2022	0.086	6.9113	11.1135	11.1135	0.041	0.0485499	0.367183	6	136.684	135.183	136.685	FALSE	UNC12177504	FALSE	-1.00167	-0.199678	-0.10059	0.113147	-0.210945	0.876569	0.27217	0.250998	~GenLit+Sex*Diet	~Sex	F_M	HC_HF	1157	ENSMUSG00000017858	2	162.859	162.888	1	Ift52	protein_coding	NGD5	ENSG00000101052	IFT52	1
liver_gene	liver_ENSMUSG00000083478	11.2753	0.000142857	9.06252	20.3378	20.3378	0.000142857	0.000223936	0.000323836	1	87.7404	87.5797	88.3258	TRUE	UNCHS001563	FALSE	0.328257	-0.306541	0.243574	0.318324	0.279257	-0.84978	-0.0300828	0.0169916	~GenLit+Sex*Diet	~Sex	F_M	HC_HF	1157	ENSMUSG00000083478	1	87.9529	87.9538	1	Gm15375	unprocessed_pseudogene
liver_gene	liver_ENSMUSG00000083567	6.44072	0.00114286	4.81014	11.2509	11.2509	0.0317143	0.038525	0.33857	4	135.72	134.841	136.398	FALSE	UNC8293001	FALSE	0.766663	-0.621255	0.205082	-0.116934	0.0134581	0.190517	-0.359845	-0.0776853	~GenLit+Sex*Diet	~Sex	F_M	HC_HF	1157	ENSMUSG00000083567	2	162.741	162.741	-1	Gm11451	transcribed_processed_pseudogene	EG497655
liver_gene	liver_ENSMUSG00000083594	5.12754	0.0174286	5.4939	10.6214	10.6214	0.0868571	0.0903261	0.597324	4	19.8164	17.7114	20.2526	FALSE	UNCHS010789	FALSE	-0.141354	-0.0704958	0.0845489	-0.104109	0.0132848	0.506833	-0.109607	-0.179102	~GenLit+Sex*Diet	~Sex	F_M	HC_HF	1157	ENSMUSG00000083594	2	85.9207	85.9237	-1	Gm13722	processed_pseudogene
liver_gene	liver_ENSMUSG00000083478	10.3001	0.000142857	0.629646	10.9298	10.9298	0.0554286	0.0629708	0.394034	7	35.2399	34.9543	35.3437	FALSE	UNC12616241	FALSE	0.152086	-0.170414	0.372867	0.0488262	-0.307912	-0.164058	-0.23477	0.303374	~GenLit+Sex*Diet	~Sex	F_M	HC_HF	1157	ENSMUSG00000083478	1	87.9529	87.9538	1	Gm15375	unprocessed_pseudogene
liver_gene	liver_ENSMUSG00000083465	5.91167	0.00371429	4.87916	10.7908	10.7908	0.0675714	0.0739625	0.430991	8	89.6967	87.9833	90.8622	FALSE	UNC15200620	FALSE	-0.0096333	-0.284096	0.106162	0.210687	-0.180059	0.269247	0.0782947	-0.190603	~GenLit+Sex*Diet	~Sex	F_M	HC_HF	1157	ENSMUSG00000083465	11	105.664	105.666	1	Gm11652	processed_pseudogene
liver_gene	liver_ENSMUSG00000083594	6.25983	0.00157143	35.747	42.0068	42.0068	0.000142857	0.000223936	0.000323836	9	74.4091	74.3948	74.5658	FALSE	UNC16641309	FALSE	0.117901	0.169834	0.0992438	-0.0554347	0.0491164	-0.492246	-0.401926	0.513511	~GenLit+Sex*Diet	~Sex	F_M	HC_HF	1157	ENSMUSG00000083594	2	85.9207	85.9237	-1	Gm13722	processed_pseudogene
liver_gene	liver_ENSMUSG00000083657	7.30825	0.000285714	3.70261	11.0109	11.0109	0.0477143	0.0552042	0.380737	5	149.157	149.042	149.827	FALSE	UNCHS016354	FALSE	-0.15924	-0.0487397	0.411281	-0.108395	-0.101615	0.239832	0.0482297	-0.281353	~GenLit+Sex*Diet	~Sex	F_M	HC_HF	1157	ENSMUSG00000083657	11	57.8396	57.8399	-1	Gm12245	transcribed_processed_pseudogene
liver_gene	liver_ENSMUSG00000083657	5.23979	0.0135714	67.7791	73.0188	73.0188	0.000142857	0.000223936	0.000323836	X	134.949	134.738	135.092	FALSE	backupJAX00184922	FALSE	-0.77884	-0.610756	0.13702	0.260457	-0.652422	-0.323814	1.90069	0.0676689	~GenLit+Sex*Diet	~Sex	F_M	HC_HF	1157	ENSMUSG00000083657	11	57.8396	57.8399	-1	Gm12245	transcribed_processed_pseudogene
liver_gene	liver_ENSMUSG00000083718	6.57408	0.000857143	4.13724	10.7113	10.7113	0.0758571	0.0809655	0.480726	X	56.7923	52.8769	59.7644	FALSE	UNCHS048696	FALSE	-9633.2	-9632.83	-9632.89	-9632.78	-9633.22	-9633.79	67431.7	-9633.04	~GenLit+Sex*Diet	~Sex	F_M	HC_HF	1157	ENSMUSG00000083718	8	72.671	72.6717	-1	Ccnb2-ps	transcribed_processed_pseudogene
liver_gene	liver_ENSMUSG00000083838	8.0324	0.000142857	2.82995	10.8623	10.8623	0.062	0.0692523	0.41006	12	89.0512	87.0715	89.2196	FALSE	UNC21575794	FALSE	0.187211	0.296053	-0.262979	-0.0968387	0.0170508	-0.0493535	-0.00513399	-0.0860097	~GenLit+Sex*Diet	~Sex	F_M	HC_HF	1157	ENSMUSG00000083838	11	4.07937	4.08015	-1	Gm11957	processed_pseudogene	EG625729
liver_gene	liver_ENSMUSG00000083838	5.2873	0.0122857	6.35777	11.6451	11.6451	0.0175714	0.0226732	0.29251	18	58.7416	58.5853	60.7131	FALSE	UNC29353201	FALSE	-0.0614698	-0.143451	0.0786655	0.324267	-0.130188	-0.151872	-0.117423	0.201472	~GenLit+Sex*Diet	~Sex	F_M	HC_HF	1157	ENSMUSG00000083838	11	4.07937	4.08015	-1	Gm11957	processed_pseudogene	EG625729
liver_gene	liver_ENSMUSG00000083817	12.8243	0.000142857	321.923	334.747	334.747	0.000142857	0.000223936	0.000323836	2	174.773	174.773	174.773	TRUE	JAX00512418	FALSE	-0.771418	-0.817825	-0.867495	1.26855	-0.831425	0.967665	0.223783	0.828162	~GenLit+Sex*Diet	~Sex	F_M	HC_HF	1157	ENSMUSG00000083817	2	176.917	176.921	-1	Gm14400	unprocessed_pseudogene
liver_gene	liver_ENSMUSG00000083849	4.55234	0.048	12.4294	16.9817	16.9817	0.000142857	0.000223936	0.000323836	2	45.4228	44.2329	45.4467	TRUE	UNCHS004850	FALSE	-0.12314	0.186128	0.583721	0.293252	0.758514	-0.962088	-0.374897	-0.36149	~GenLit+Sex*Diet	~Sex	F_M	HC_HF	1157	ENSMUSG00000083849	2	44.6783	44.681	1	Gm13477	processed_pseudogene
liver_gene	liver_ENSMUSG00000083773	4.3478	0.0671429	380.638	384.986	384.986	0.000142857	0.000223936	0.000323836	6	125.086	125.069	125.086	FALSE	JAX00625020	FALSE	1.59783	-0.831396	-0.843189	1.5995	1.37035	-0.934234	-1.01127	-0.947592	~GenLit+Sex*Diet	~Sex	F_M	HC_HF	1157	ENSMUSG00000083773	2	28.8236	28.8246	-1	Gm13394	transcribed_processed_pseudogene
liver_gene	liver_ENSMUSG00000083903	7.19063	0.000285714	83.0137	90.2043	90.2043	0.000142857	0.000223936	0.000323836	16	32.6496	32.4309	32.7475	TRUE	JAX00417466	FALSE	94.7931	93.1602	93.1768	93.8778	94.5715	93.3239	-657.758	94.8545	~GenLit+Sex*Diet	~Sex	F_M	HC_HF	1157	ENSMUSG00000083903	16	32.4101	32.4107	-1	Gm5405	processed_pseudogene
liver_gene	liver_ENSMUSG00000083988	5.30315	0.0121429	5.42971	10.7329	10.7329	0.074	0.0794738	0.467258	19	49.4428	48.885	49.5679	FALSE	UNCHS047942	FALSE	0.092441	0.00849231	-0.526028	-0.153517	1.23605	0.330321	-0.553121	-0.434642	~GenLit+Sex*Diet	~Sex	F_M	HC_HF	1157	ENSMUSG00000083988	5	147.037	147.038	-1	Rps10-ps4	processed_pseudogene	Gm15633
liver_gene	liver_ENSMUSG00000083929	6.90873	0.000428571	4.19756	11.1063	11.1063	0.0414286	0.0489822	0.368217	19	6.51698	5.75252	6.80572	FALSE	UNCHS047099	FALSE	0.397472	0.186853	0.300846	-0.0149075	-0.775704	-0.0103559	-0.0644983	-0.019706	~GenLit+Sex*Diet	~Sex	F_M	HC_HF	1157	ENSMUSG00000083929	4	42.2321	42.2334	1	Gm10600	transcribed_unprocessed_pseudogene
liver_gene	liver_ENSMUSG00000083964	5.60854	0.00614286	5.37505	10.9836	10.9836	0.0498571	0.0573905	0.384316	7	36.4976	36.3753	95.4239	FALSE	UNCHS019744	FALSE	0.103832	-0.269447	0.260841	-0.183733	0.245343	0.231421	-0.321304	-0.0669523	~GenLit+Sex*Diet	~Sex	F_M	HC_HF	1157	ENSMUSG00000083964	2	150.24	150.241	-1	Gm14122	processed_pseudogene
liver_gene	liver_ENSMUSG00000084127	6.69952	0.000428571	3.87168	10.5712	10.5712	0.0935714	0.0958162	0.71061	11	18.0036	17.6871	116.919	FALSE	UNC19182694	FALSE	0.104713	0.188322	-0.0950202	0.0134873	-0.0819756	0.0706628	0.00961504	-0.209804	~GenLit+Sex*Diet	~Sex	F_M	HC_HF	1157	ENSMUSG00000084127	4	146.177	146.178	1	Gm13169	processed_pseudogene
liver_gene	liver_ENSMUSG00000084127	10.5444	0.000142857	18.9209	29.4652	29.4652	0.000142857	0.000223936	0.000323836	4	148.054	146.109	148.071	TRUE	UNC8417318	FALSE	-0.215356	-0.200204	0.0462338	0.276027	0.047772	-0.0646039	0.109242	0.000889095	~GenLit+Sex*Diet	~Sex	F_M	HC_HF	1157	ENSMUSG00000084127	4	146.177	146.178	1	Gm13169	processed_pseudogene
liver_gene	liver_ENSMUSG00000084127	5.36645	0.00985714	7.55417	12.9206	12.9206	0.00242857	0.00351126	0.0694389	7	12.5778	10.4619	12.6514	FALSE	UNCHS019467	FALSE	0.139864	-0.213538	0.0287685	0.399546	-0.0809057	-0.243258	0.0207806	-0.0512576	~GenLit+Sex*Diet	~Sex	F_M	HC_HF	1157	ENSMUSG00000084127	4	146.177	146.178	1	Gm13169	processed_pseudogene
liver_gene	liver_ENSMUSG00000084050	5.78365	0.00457143	5.23171	11.0154	11.0154	0.0477143	0.0552042	0.380737	X	58.1665	57.172	64.4877	FALSE	UNCHS048707	FALSE	-523.483	-523.256	-523.405	-523.249	-523.335	-523.56	3663.61	-523.322	~GenLit+Sex*Diet	~Sex	F_M	HC_HF	1157	ENSMUSG00000084050	2	174.904	174.905	1	Gm14439	processed_pseudogene
liver_gene	liver_ENSMUSG00000084235	7.76113	0.000285714	3.34199	11.1031	11.1031	0.0415714	0.0491338	0.368555	10	127.666	126.797	128.775	FALSE	UNC18963682	FALSE	0.10987	-0.559364	-0.0110016	0.162373	-0.749368	0.633505	0.21212	0.201866	~GenLit+Sex*Diet	~Sex	F_M	HC_HF	1157	ENSMUSG00000084235	5	22.7333	22.7337	-1	Gm15421	transcribed_processed_pseudogene
liver_gene	liver_ENSMUSG00000084195	6.6168	0.000714286	4.28472	10.9015	10.9015	0.0572857	0.0646315	0.397859	14	120.277	120.277	120.501	FALSE	UNCHS039416	FALSE	0.0821538	0.0467607	-0.138934	-0.49759	-0.293096	0.957516	0.0154001	-0.17221	~GenLit+Sex*Diet	~Sex	F_M	HC_HF	1157	ENSMUSG00000084195	1	88.0545	88.0553	1	Gm15372	unprocessed_pseudogene
liver_gene	liver_ENSMUSG00000084289	4.34306	0.0678571	6.25415	10.5972	10.5972	0.09	0.092818	0.645425	17	90.6899	88.1817	91.2984	FALSE	UNCHS045212	FALSE	-0.49221	-0.467197	-0.275358	0.230345	0.975652	0.189493	-0.0487884	-0.111937	~GenLit+Sex*Diet	~Sex	F_M	HC_HF	1157	ENSMUSG00000084289	X	89.7882	89.7887	-1	Fth1-ps	processed_pseudogene	Gm6977
liver_gene	liver_ENSMUSG00000084235	5.13384	0.0171429	6.53637	11.6702	11.6702	0.0164286	0.0212749	0.28627	3	108.694	108.47	109.407	FALSE	UNC5932343	FALSE	0.361409	-0.0411852	-0.019199	0.377183	-0.200716	-0.255059	-0.300755	0.0783217	~GenLit+Sex*Diet	~Sex	F_M	HC_HF	1157	ENSMUSG00000084235	5	22.7333	22.7337	-1	Gm15421	transcribed_processed_pseudogene
liver_gene	liver_ENSMUSG00000084243	4.2185	0.0828571	10.6772	14.8957	14.8957	0.000142857	0.000223936	0.000323836	5	114.158	113.63	114.36	TRUE	UNC9949099	FALSE	0.205648	0.268817	0.219932	0.0241695	0.280571	-0.416487	-0.58556	0.00290945	~GenLit+Sex*Diet	~Sex	F_M	HC_HF	1157	ENSMUSG00000084243	5	114.375	114.376	-1	Gm13784	processed_pseudogene
liver_gene	liver_ENSMUSG00000084168	8.72473	0.000142857	3.18368	11.9084	11.9084	0.0107143	0.0142575	0.226447	X	57.0915	57.0915	57.1099	FALSE	UNC30855847	FALSE	-106.776	-106.79	-106.856	-106.769	-106.832	-106.09	747.16	-107.048	~GenLit+Sex*Diet	~Sex	F_M	HC_HF	1157	ENSMUSG00000084168	11	97.6589	97.6592	1	Atp5l2-ps	processed_pseudogene	Atp5l2, OTTMUSG00000002778
liver_gene	liver_ENSMUSG00000084413	8.01567	0.000142857	36.9739	44.9896	44.9896	0.000142857	0.000223936	0.000323836	11	18.0276	18.0276	18.1994	TRUE	UNCHS029912	FALSE	-0.356198	-0.150713	-0.116324	-0.106149	-0.0260705	0.72293	0.182496	-0.149973	~GenLit+Sex*Diet	~Sex	F_M	HC_HF	1157	ENSMUSG00000084413	11	17.9238	17.9248	-1	Gm12017	processed_pseudogene
liver_gene	liver_ENSMUSG00000084349	4.82437	0.0318571	10.4663	15.2906	15.2906	0.000142857	0.000223936	0.000323836	2	86.2753	86.2753	86.2753	FALSE	JAX00495443	FALSE	-2.33357	-2.28046	-1.82356	-1.5494	-2.272	-2.55151	-1.80734	14.6178	~GenLit+Sex*Diet	~Sex	F_M	HC_HF	1157	ENSMUSG00000084349	X	13.0688	13.07	1	Rpl3-ps1	processed_pseudogene	Gm16468
liver_gene	liver_ENSMUSG00000084370	5.69817	0.00514286	5.08909	10.7873	10.7873	0.0678571	0.074191	0.432301	3	65.3967	65.0238	68.5537	FALSE	UNCHS008908	FALSE	-0.519234	0.216195	-0.176233	0.529567	-0.198648	0.337134	-0.15369	-0.035091	~GenLit+Sex*Diet	~Sex	F_M	HC_HF	1157	ENSMUSG00000084370	3	78.3941	78.3959	-1	Gm15442	processed_pseudogene	ENSMUSG00000074556
liver_gene	liver_ENSMUSG00000084323	4.58366	0.0452857	16.6806	21.2643	21.2643	0.000142857	0.000223936	0.000323836	4	115.885	115.882	117.03	FALSE	UNCHS012482	FALSE	0.67644	-0.17583	-0.204268	-0.243645	-0.081727	0.154576	-0.343099	0.217554	~GenLit+Sex*Diet	~Sex	F_M	HC_HF	1157	ENSMUSG00000084323	2	175.112	175.113	1	Gm14438	processed_pseudogene
liver_gene	liver_ENSMUSG00000084323	5.17519	0.0154286	5.52974	10.7049	10.7049	0.0765714	0.0815311	0.486312	8	25.1212	24.8755	25.1428	FALSE	JAX00159783	FALSE	-0.506279	0.101945	0.296788	0.397834	-0.115799	0.039618	-0.174092	-0.0400151	~GenLit+Sex*Diet	~Sex	F_M	HC_HF	1157	ENSMUSG00000084323	2	175.112	175.113	1	Gm14438	processed_pseudogene
liver_gene	liver_ENSMUSG00000084329	5.0246	0.0222857	300.693	305.718	305.718	0.000142857	0.000223936	0.000323836	9	35.1331	35.0683	35.201	FALSE	UNC16150957	FALSE	-0.920917	-1.21409	-0.816154	-0.812195	1.64708	0.923446	1.78183	-0.588999	~GenLit+Sex*Diet	~Sex	F_M	HC_HF	1157	ENSMUSG00000084329	11	72.7243	72.7262	1	Gm6733	processed_pseudogene
liver_gene	liver_ENSMUSG00000084792	4.19481	0.087	7.05488	11.2497	11.2497	0.0317143	0.038525	0.33857	10	109.625	108.745	109.723	FALSE	UNC18696034	FALSE	-0.149082	-0.0888788	0.284819	0.143549	-0.0562789	-0.55938	0.414861	0.0103918	~GenLit+Sex*Diet	~Sex	F_M	HC_HF	1157	ENSMUSG00000084792	16	16.8654	16.867	1	1700056N10Rik	lncRNA
liver_gene	liver_ENSMUSG00000084819	5.79637	0.00457143	5.10504	10.9014	10.9014	0.0572857	0.0646315	0.397859	10	114.084	112.532	115.281	FALSE	UNCHS029412	FALSE	0.0952276	0.211579	0.1503	-0.166269	-0.164195	0.150371	-0.253525	-0.0234881	~GenLit+Sex*Diet	~Sex	F_M	HC_HF	1157	ENSMUSG00000084819	11	5.86518	5.88841	1	Gm11967	lncRNA
liver_gene	liver_ENSMUSG00000084799	4.22576	0.081	8.06451	12.2903	12.2903	0.00585714	0.00810684	0.146222	10	55.3876	53.7246	55.9275	FALSE	UNCHS028263	FALSE	-0.200629	0.610142	-0.366459	0.444727	0.0276243	-0.379723	0.370001	-0.505684	~GenLit+Sex*Diet	~Sex	F_M	HC_HF	1157	ENSMUSG00000084799	1	63.152	63.2065	1	Ino80dos	lncRNA	Gm11602
liver_gene	liver_ENSMUSG00000084793	5.68442	0.00528571	57.855	63.5394	63.5394	0.000142857	0.000223936	0.000323836	12	57.7114	57.6984	57.8215	TRUE	UNCHS033595	FALSE	-0.400887	-0.247784	-0.52762	-0.0463918	-0.898715	1.62709	0.773729	-0.279425	~GenLit+Sex*Diet	~Sex	F_M	HC_HF	1157	ENSMUSG00000084793	12	57.5658	57.5674	-1	Gm2568	processed_pseudogene
liver_gene	liver_ENSMUSG00000084788	4.26207	0.0761429	7.84143	12.1035	12.1035	0.00785714	0.0106816	0.181656	13	24.1898	24.0926	24.589	TRUE	UNC22268907	FALSE	-0.174778	0.391049	-0.322617	-0.244531	-0.0704014	-0.279475	0.855093	-0.154341	~GenLit+Sex*Diet	~Sex	F_M	HC_HF	1157	ENSMUSG00000084788	13	24.5199	24.599	-1	Gm11342	lncRNA
liver_gene	liver_ENSMUSG00000084807	4.81777	0.0322857	10.2393	15.0571	15.0571	0.000142857	0.000223936	0.000323836	4	149.988	149.749	149.99	TRUE	UNCHS013299	FALSE	-0.0858113	0.190998	0.234066	-0.0858137	0.33032	-0.199957	-0.0844471	-0.299355	~GenLit+Sex*Diet	~Sex	F_M	HC_HF	1157	ENSMUSG00000084807	4	149.863	149.865	-1	Gm13073	lncRNA
liver_gene	liver_ENSMUSG00000084803	4.82201	0.032	20.1792	25.0012	25.0012	0.000142857	0.000223936	0.000323836	4	155.511	155.508	155.611	TRUE	UNCHS013403	FALSE	0.142159	0.572499	0.84441	-0.856276	0.219431	-0.112444	-0.258533	-0.551246	~GenLit+Sex*Diet	~Sex	F_M	HC_HF	1157	ENSMUSG00000084803	4	155.483	155.519	-1	5830444B04Rik	lncRNA
liver_gene	liver_ENSMUSG00000084780	5.4049	0.00928571	8.58497	13.9899	13.9899	0.000571429	0.000863142	0.0134259	8	12.2299	12.2046	12.8649	TRUE	JAX00158911	FALSE	-0.180354	-0.271036	-0.163095	-0.269456	-0.409712	0.579382	0.412381	0.30189	~GenLit+Sex*Diet	~Sex	F_M	HC_HF	1157	ENSMUSG00000084780	8	12.8767	12.8912	-1	Gm15350	lncRNA
liver_gene	liver_ENSMUSG00000084772	7.39145	0.000285714	3.24862	10.6401	10.6401	0.0842857	0.0881412	0.563498	8	27.1243	26.0232	27.34	FALSE	JAX00159934	FALSE	-0.0143157	0.196504	1.15592	-0.631711	-0.142083	-0.119488	-0.0716637	-0.37316	~GenLit+Sex*Diet	~Sex	F_M	HC_HF	1157	ENSMUSG00000084772	6	17.047	17.066	-1	Gm15473	lncRNA
liver_gene	liver_ENSMUSG00000084865	12.147	0.000142857	156.134	168.281	168.281	0.000142857	0.000223936	0.000323836	10	114.721	114.64	114.734	TRUE	UNC18768978	FALSE	-0.555382	-0.816936	2.34219	-0.601063	-0.88411	0.363398	-0.805613	0.95752	~GenLit+Sex*Diet	~Sex	F_M	HC_HF	1157	ENSMUSG00000084865	10	114.636	114.654	1	Gm15723	lncRNA
liver_gene	liver_ENSMUSG00000084869	4.32885	0.0691429	7.68382	12.0127	12.0127	0.00871429	0.0117438	0.1956	10	18.7294	18.5676	19.1329	FALSE	UNC17522524	FALSE	-0.111953	-0.484388	0.0327394	0.488861	-0.0101792	0.0308557	0.037302	0.0167613	~GenLit+Sex*Diet	~Sex	F_M	HC_HF	1157	ENSMUSG00000084869	4	131.775	131.776	1	Gm13063	lncRNA
liver_gene	liver_ENSMUSG00000084880	4.51616	0.0501429	6.12247	10.6386	10.6386	0.0844286	0.0882564	0.565258	4	120.707	120.488	125.01	FALSE	UNCHS012646	FALSE	0.154686	0.488327	-0.0591947	0.267019	0.276997	-0.510364	-0.120634	-0.496836	~GenLit+Sex*Diet	~Sex	F_M	HC_HF	1157	ENSMUSG00000084880	17	47.9985	48.002	1	Tomm6os	lncRNA	Gm14872, Prickle4os
liver_gene	liver_ENSMUSG00000084858	4.81763	0.0322857	6.91878	11.7364	11.7364	0.0151429	0.0197378	0.277261	4	132.67	132.431	132.682	FALSE	JAX00566991	FALSE	-0.0483171	0.384402	-0.211264	0.312009	-0.24346	-0.337738	0.203582	-0.0592146	~GenLit+Sex*Diet	~Sex	F_M	HC_HF	1157	ENSMUSG00000084858	2	176.041	176.044	1	Gm1980	unprocessed_pseudogene
liver_gene	liver_ENSMUSG00000084866	6.23672	0.00185714	4.76382	11.0005	11.0005	0.0482857	0.0557792	0.381705	9	50.2775	50.2182	51.2311	FALSE	UNC16344606	FALSE	0.774916	0.0574301	0.380788	-0.873405	-0.122279	-0.137441	-0.0656608	-0.0143475	~GenLit+Sex*Diet	~Sex	F_M	HC_HF	1157	ENSMUSG00000084866	16	91.2618	91.2724	1	A930006K02Rik	lncRNA
liver_gene	liver_ENSMUSG00000084869	6.16214	0.00242857	4.49097	10.6531	10.6531	0.0827143	0.0868447	0.545006	9	74.4623	74.0986	74.6093	FALSE	UNCHS026317	FALSE	0.0510558	-0.279806	0.635147	-0.287549	-0.0755565	0.0630101	-0.154972	0.04867	~GenLit+Sex*Diet	~Sex	F_M	HC_HF	1157	ENSMUSG00000084869	4	131.775	131.776	1	Gm13063	lncRNA
liver_gene	liver_ENSMUSG00000084883	5.71489	0.00514286	5.32148	11.0364	11.0364	0.0457143	0.0532189	0.377191	11	58.3388	58.0654	60.9636	FALSE	JAX00027888r	FALSE	-0.147495	-0.0364253	0.646991	-0.500479	-0.139443	-0.301129	0.666872	-0.188892	~GenLit+Sex*Diet	~Sex	F_M	HC_HF	1157	ENSMUSG00000084883	12	108.17	108.242	-1	Ccdc85c	protein_coding	Gm9010, hhy	ENSG00000205476	CCDC85C	1
liver_gene	liver_ENSMUSG00000084927	7.10118	0.000428571	4.1174	11.2186	11.2186	0.0332857	0.040213	0.344024	15	18.8448	15.5737	22.6345	FALSE	UNCHS039738	FALSE	0.100439	-0.298461	0.0601149	0.508348	0.124311	-0.00589843	-0.216968	-0.271885	~GenLit+Sex*Diet	~Sex	F_M	HC_HF	1157	ENSMUSG00000084927	6	141.654	141.72	-1	Slco1a7	protein_coding	Gm5724	ENSG00000084453	SLCO1A2	1
liver_gene	liver_ENSMUSG00000084939	7.17527	0.000285714	187.313	194.489	194.489	0.000142857	0.000223936	0.000323836	4	95.4075	95.3922	95.4075	TRUE	UNCHS012064	FALSE	-0.741561	1.14442	1.43323	-0.851489	1.37864	-0.821728	-0.723466	-0.818045	~GenLit+Sex*Diet	~Sex	F_M	HC_HF	1157	ENSMUSG00000084939	4	95.336	95.3757	-1	Gm830	lncRNA	LOC329892
liver_gene	liver_ENSMUSG00000084927	4.13758	0.0957143	21.8462	25.9838	25.9838	0.000142857	0.000223936	0.000323836	6	141.669	141.603	142.388	TRUE	UNCHS019223	FALSE	-0.100133	-0.179318	-0.302372	0.410767	-0.0480319	0.941237	-0.353877	-0.368273	~GenLit+Sex*Diet	~Sex	F_M	HC_HF	1157	ENSMUSG00000084927	6	141.654	141.72	-1	Slco1a7	protein_coding	Gm5724	ENSG00000084453	SLCO1A2	1
liver_gene	liver_ENSMUSG00000084946	6.12231	0.00257143	5.35354	11.4759	11.4759	0.0242857	0.030615	0.314402	6	76.7856	72.9526	81.4956	FALSE	UNC11411346	FALSE	0.202929	-0.581118	0.455607	-0.102854	0.446011	-0.576507	0.17556	-0.0196272	~GenLit+Sex*Diet	~Sex	F_M	HC_HF	1157	ENSMUSG00000084946	2	71.3468	71.3696	-1	Dlx1as	lncRNA	Dlx1as, Dlx1os
liver_gene	liver_ENSMUSG00000017868	4.61923	0.0425714	6.38127	11.0005	11.0005	0.0482857	0.0557792	0.381705	10	30.4131	29.5469	30.6974	FALSE	UNC17679767	FALSE	0.336945	-0.31907	0.105153	0.123599	-0.401422	0.290547	0.0341575	-0.169909	~GenLit+Sex*Diet	~Sex	F_M	HC_HF	1157	ENSMUSG00000017868	2	162.829	162.856	1	Sgk2	protein_coding		ENSG00000101049	SGK2	1
liver_gene	liver_ENSMUSG00000018008	5.73017	0.005	5.99228	11.7224	11.7224	0.0151429	0.0197378	0.277261	10	42.07	41.5854	42.3343	FALSE	UNC17830635	FALSE	0.201699	-0.310342	0.551613	-0.521959	0.469508	-0.0565303	-0.340028	0.00603941	~GenLit+Sex*Diet	~Sex	F_M	HC_HF	1157	ENSMUSG00000018008	15	78.4812	78.5062	1	Cyth4	protein_coding	2510004M07Rik, 5830469K17Rik, Pscd4	ENSG00000100055	CYTH4	1
liver_gene	liver_ENSMUSG00000018042	4.95432	0.025	5.67091	10.6252	10.6252	0.0862857	0.0898045	0.589403	10	68.0058	66.0942	88.5315	FALSE	UNC18154330	FALSE	-0.216781	0.453451	0.0299047	-0.0393028	-0.124625	0.311986	-0.0361809	-0.378452	~GenLit+Sex*Diet	~Sex	F_M	HC_HF	1157	ENSMUSG00000018042	15	83.0377	83.0568	-1	Cyb5r3	protein_coding	0610016L08Rik, 2500002N19Rik, Dia-1, Dia1	ENSG00000100243	CYB5R3	1
liver_gene	liver_ENSMUSG00000018001	6.55712	0.000857143	3.9957	10.5528	10.5528	0.0968571	0.0985895	0.78228	12	92.7869	92.5475	93.9949	FALSE	UNC21626396	FALSE	0.0855134	0.0783726	-0.188089	0.159268	-0.420697	0.234308	0.119181	-0.0678571	~GenLit+Sex*Diet	~Sex	F_M	HC_HF	1157	ENSMUSG00000018001	5	143.608	143.696	1	Cyth3	protein_coding	cytohesin 3, Grp1, Pscd3	ENSG00000008256	CYTH3	1
liver_gene	liver_ENSMUSG00000018001	5.75686	0.00485714	5.72673	11.4836	11.4836	0.024	0.0302917	0.313588	17	10.0201	9.90297	10.2758	FALSE	UNC27551533	FALSE	-0.0163061	0.104698	0.0647585	0.122118	0.180189	-0.0818603	0.00421449	-0.377812	~GenLit+Sex*Diet	~Sex	F_M	HC_HF	1157	ENSMUSG00000018001	5	143.608	143.696	1	Cyth3	protein_coding	cytohesin 3, Grp1, Pscd3	ENSG00000008256	CYTH3	1
liver_gene	liver_ENSMUSG00000017929	4.1473	0.094	6.4577	10.605	10.605	0.0897143	0.0926544	0.640717	18	76.6482	76.4821	76.8333	FALSE	UNC29636191	FALSE	0.717493	0.720054	-0.224625	-0.285183	-0.331433	0.024275	-0.812653	0.192071	~GenLit+Sex*Diet	~Sex	F_M	HC_HF	1157	ENSMUSG00000017929	2	167.14	167.191	-1	B4galt5	protein_coding	9430078I07Rik	ENSG00000158470	B4GALT5	1
liver_gene	liver_ENSMUSG00000017978	5.21498	0.014	77.7582	82.9732	82.9732	0.000142857	0.000223936	0.000323836	6	23.855	23.8383	24.4739	TRUE	JAX00605043	FALSE	1.45602	-0.364205	-0.277948	-0.732564	0.985027	0.542847	-0.650936	-0.958243	~GenLit+Sex*Diet	~Sex	F_M	HC_HF	1157	ENSMUSG00000017978	6	23.2628	23.8394	-1	Cadps2	protein_coding	A230044C21Rik, Caps2, cpd2	ENSG00000081803	CADPS2	1
liver_gene	liver_ENSMUSG00000018143	5.8361	0.00442857	4.86264	10.6987	10.6987	0.0772857	0.0822008	0.492136	8	92.2769	91.3306	118.23	FALSE	UNCHS023804	FALSE	0.3164	-0.618772	-0.33254	0.179446	-0.277316	0.272074	-0.0625438	0.523252	~GenLit+Sex*Diet	~Sex	F_M	HC_HF	1157	ENSMUSG00000018143	5	139.777	139.788	1	Mafk	protein_coding	NF-E2, Nfe2u, p18 NF-E2	ENSG00000198517	MAFK	1
liver_gene	liver_ENSMUSG00000084996	4.43695	0.0568571	52.8312	57.2682	57.2682	0.000142857	0.000223936	0.000323836	11	81.9569	81.9035	81.9661	TRUE	UNCHS031591	FALSE	0.0817739	-0.191609	-0.038856	0.35714	-0.48908	1.1267	-0.808957	-0.0371119	~GenLit+Sex*Diet	~Sex	F_M	HC_HF	1157	ENSMUSG00000084996	11	81.8586	81.8868	1	Gm11419	lncRNA
liver_gene	liver_ENSMUSG00000084968	4.74834	0.0354286	7.3392	12.0875	12.0875	0.00814286	0.0110217	0.186349	13	69.6412	69.1716	70.1515	FALSE	UNCHS036357	FALSE	0.599967	-0.186266	-0.144438	-0.415639	0.375473	-0.102716	0.18153	-0.307911	~GenLit+Sex*Diet	~Sex	F_M	HC_HF	1157	ENSMUSG00000084968	4	108.45	108.477	-1	Gm12743	lncRNA
liver_gene	liver_ENSMUSG00000084981	4.44174	0.0564286	31.8444	36.2862	36.2862	0.000142857	0.000223936	0.000323836	19	12.7949	12.4884	14.14	TRUE	JAX00214366	FALSE	-0.0420746	-0.748272	0.292653	-0.0633628	-0.164011	0.145214	0.552648	0.0272046	~GenLit+Sex*Diet	~Sex	F_M	HC_HF	1157	ENSMUSG00000084981	19	12.6834	12.6986	-1	Gm15962	lncRNA
liver_gene	liver_ENSMUSG00000085006	11.1901	0.000142857	50.3382	61.5283	61.5283	0.000142857	0.000223936	0.000323836	3	94.2476	93.3631	94.3128	TRUE	UNC5772868	FALSE	-0.226546	0.270876	-0.354605	0.185925	0.102709	-0.724134	0.794265	-0.0484893	~GenLit+Sex*Diet	~Sex	F_M	HC_HF	1157	ENSMUSG00000085006	3	94.5692	94.578	-1	BC021767	transcribed_unprocessed_pseudogene
liver_gene	liver_ENSMUSG00000085057	4.7002	0.0381429	7.22614	11.9263	11.9263	0.0107143	0.0142575	0.226447	15	96.0541	95.9136	96.0541	FALSE	UNCHS041383	FALSE	-0.195623	0.218783	0.305524	-0.16507	0.274884	-0.273219	-0.378169	0.212891	~GenLit+Sex*Diet	~Sex	F_M	HC_HF	1157	ENSMUSG00000085057	2	24.3304	24.3769	1	Gm13415	lncRNA
liver_gene	liver_ENSMUSG00000085048	4.945	0.0251429	5.67337	10.6184	10.6184	0.0872857	0.0907123	0.603425	16	9.75772	3.34403	77.6707	FALSE	JAX00413636	FALSE	364.574	-52.6178	-52.212	-52.1806	-51.2894	-52.0226	-52.0961	-52.1554	~GenLit+Sex*Diet	~Sex	F_M	HC_HF	1157	ENSMUSG00000085048	16	3.74486	3.74724	-1	Gm15537	lncRNA
liver_gene	liver_ENSMUSG00000085039	7.9955	0.000142857	2.63445	10.63	10.63	0.0857143	0.0893719	0.581718	9	83.8356	83.6609	85.7982	FALSE	UNCHS026483	FALSE	0.430796	-0.473411	-0.29551	-0.264386	0.467972	0.0969558	0.159775	-0.122192	~GenLit+Sex*Diet	~Sex	F_M	HC_HF	1157	ENSMUSG00000085039	7	3.63511	3.64811	-1	Gm15927	lncRNA
liver_gene	liver_ENSMUSG00000085089	7.9389	0.000142857	6.35098	14.2899	14.2899	0.000428571	0.000661393	0.00492918	1	189.877	189.838	190.112	FALSE	UNC2421237	FALSE	-0.0388506	0.00138045	0.0270306	0.030089	0.000513201	0.0149865	-0.0688943	0.0337451	~GenLit+Sex*Diet	~Sex	F_M	HC_HF	1157	ENSMUSG00000085089	2	43.9492	43.9553	-1	Arhgap15os	lncRNA	A430092G05Rik
liver_gene	liver_ENSMUSG00000085123	5.38591	0.00971429	32.3732	37.7591	37.7591	0.000142857	0.000223936	0.000323836	14	46.8055	46.7993	46.9718	TRUE	UNC23951246	FALSE	-0.356312	-0.0195632	-0.300114	0.754493	-0.135621	-0.0927118	0.0680151	0.0818137	~GenLit+Sex*Diet	~Sex	F_M	HC_HF	1157	ENSMUSG00000085123	14	46.8057	46.8359	-1	Rubie	lncRNA	Gm15219
liver_gene	liver_ENSMUSG00000085089	8.3613	0.000142857	2.3237	10.685	10.685	0.0788571	0.0835723	0.505824	19	47.5331	46.6445	47.6333	FALSE	UNC30412855	FALSE	-0.0683779	0.0449245	-0.160701	-0.024115	0.0988733	-0.0491897	0.219657	-0.0610705	~GenLit+Sex*Diet	~Sex	F_M	HC_HF	1157	ENSMUSG00000085089	2	43.9492	43.9553	-1	Arhgap15os	lncRNA	A430092G05Rik
liver_gene	liver_ENSMUSG00000085089	45.9961	0.000142857	40.0774	86.0735	86.0735	0.000142857	0.000223936	0.000323836	2	43.912	43.8739	43.9276	TRUE	UNC2958822	FALSE	-0.0229929	0.0877717	0.0248049	0.0301183	-0.0729863	-0.00996875	-0.0197849	-0.016962	~GenLit+Sex*Diet	~Sex	F_M	HC_HF	1157	ENSMUSG00000085089	2	43.9492	43.9553	-1	Arhgap15os	lncRNA	A430092G05Rik
liver_gene	liver_ENSMUSG00000085132	7.07987	0.000428571	4.4787	11.5586	11.5586	0.0201429	0.0256829	0.302511	4	129.324	129.232	129.641	FALSE	UNCHS012850	FALSE	0.18636	-0.451913	0.177644	-0.167905	-0.169138	-0.124882	0.257021	0.292814	~GenLit+Sex*Diet	~Sex	F_M	HC_HF	1157	ENSMUSG00000085132	11	60.1316	60.1337	1	Gm12265	lncRNA
liver_gene	liver_ENSMUSG00000085156	6.07262	0.00285714	4.81866	10.8913	10.8913	0.0591429	0.0665348	0.402182	4	46.8521	45.8987	129.796	FALSE	UNCHS011183	FALSE	-0.19955	-0.0586587	0.0650911	1.41654	-0.42107	-0.213337	-0.375896	-0.213125	~GenLit+Sex*Diet	~Sex	F_M	HC_HF	1157	ENSMUSG00000085156	11	6.47383	6.47887	-1	Snhg15	lncRNA	Gm11974, SAM
liver_gene	liver_ENSMUSG00000085089	5.6348	0.00585714	5.31762	10.9524	10.9524	0.0527143	0.0602423	0.38909	4	9.62954	8.41344	12.5553	FALSE	UNC6713099	FALSE	0.0703052	0.0272268	0.0703588	-0.0333509	-0.00743414	-0.107464	0.043064	-0.0627053	~GenLit+Sex*Diet	~Sex	F_M	HC_HF	1157	ENSMUSG00000085089	2	43.9492	43.9553	-1	Arhgap15os	lncRNA	A430092G05Rik
liver_gene	liver_ENSMUSG00000085089	6.18317	0.00228571	5.09594	11.2791	11.2791	0.0304286	0.0371791	0.334087	8	104.747	14.6101	110.837	FALSE	UNC15418564	FALSE	-0.127519	0.154083	-0.115321	0.0672875	0.00687868	0.106506	-0.0994684	0.00755406	~GenLit+Sex*Diet	~Sex	F_M	HC_HF	1157	ENSMUSG00000085089	2	43.9492	43.9553	-1	Arhgap15os	lncRNA	A430092G05Rik
liver_gene	liver_ENSMUSG00000085089	7.64837	0.000285714	5.03805	12.6864	12.6864	0.003	0.00427738	0.0802402	9	111.369	110.835	121.077	FALSE	JAX00705519	FALSE	0.0452668	-0.0106529	0.0418197	0.0387664	-0.027906	0.0483279	-0.0618797	-0.0737423	~GenLit+Sex*Diet	~Sex	F_M	HC_HF	1157	ENSMUSG00000085089	2	43.9492	43.9553	-1	Arhgap15os	lncRNA	A430092G05Rik
liver_gene	liver_ENSMUSG00000085171	9.09192	0.000142857	1.65065	10.7426	10.7426	0.0728571	0.0784996	0.459689	17	68.0558	67.384	68.4137	FALSE	UNC28234360	FALSE	-0.622356	-0.740322	-0.390559	-0.286579	4.15313	-0.733754	-0.539125	-0.840436	~GenLit+Sex*Diet	~Sex	F_M	HC_HF	1157	ENSMUSG00000085171	6	17.1976	17.2102	1	D830026I12Rik	lncRNA
liver_gene	liver_ENSMUSG00000085218	6.03832	0.003	40.2882	46.3265	46.3265	0.000142857	0.000223936	0.000323836	2	106.484	106.349	106.537	TRUE	UNC3706478	FALSE	0.285924	-0.162769	-0.178232	-0.13526	-0.0727382	0.0761764	-0.588121	0.775019	~GenLit+Sex*Diet	~Sex	F_M	HC_HF	1157	ENSMUSG00000085218	2	106.454	106.481	-1	BB218582	lncRNA
liver_gene	liver_ENSMUSG00000085185	5.64101	0.00585714	5.43136	11.0724	11.0724	0.0441429	0.0518076	0.374161	2	156.51	155.077	156.561	FALSE	UNCHS007470	FALSE	0.0442925	-0.382194	0.415328	0.0584329	-0.239266	0.314422	0.161705	-0.37272	~GenLit+Sex*Diet	~Sex	F_M	HC_HF	1157	ENSMUSG00000085185	17	24.4278	24.4407	1	BC028777	lncRNA	5430411J08Rik
liver_gene	liver_ENSMUSG00000085171	9.63255	0.000142857	28.4333	38.0658	38.0658	0.000142857	0.000223936	0.000323836	6	16.8389	16.7829	17.3484	TRUE	UNC10629665	FALSE	0.00159255	0.292405	0.099325	0.46074	-0.2845	-0.280268	0.0514428	-0.340738	~GenLit+Sex*Diet	~Sex	F_M	HC_HF	1157	ENSMUSG00000085171	6	17.1976	17.2102	1	D830026I12Rik	lncRNA
liver_gene	liver_ENSMUSG00000085236	4.61976	0.0425714	6.2924	10.9122	10.9122	0.0564286	0.0638246	0.396039	15	94.1513	86.5934	94.3162	FALSE	UNC26144021	FALSE	-0.347569	0.20149	0.1424	-0.681248	-0.329568	0.363488	0.691195	-0.0401886	~GenLit+Sex*Diet	~Sex	F_M	HC_HF	1157	ENSMUSG00000085236	7	84.3388	84.4475	1	2610206C17Rik	lncRNA
liver_gene	liver_ENSMUSG00000085250	5.33712	0.0108571	17.6162	22.9533	22.9533	0.000142857	0.000223936	0.000323836	3	94.675	93.3212	94.8383	TRUE	UNC5776337	FALSE	0.381272	-0.343077	0.0886194	0.158642	0.0078214	-0.390827	-0.477422	0.57497	~GenLit+Sex*Diet	~Sex	F_M	HC_HF	1157	ENSMUSG00000085250	3	94.566	94.5769	1	Gm15234	lncRNA
liver_gene	liver_ENSMUSG00000085232	6.40955	0.00114286	4.54089	10.9504	10.9504	0.0532857	0.0608644	0.390083	4	53.5259	53.1784	53.9278	FALSE	UNCHS011322	FALSE	-0.0495378	-0.0838336	0.317911	-0.0666208	-0.48201	-0.00221902	0.317277	0.0490333	~GenLit+Sex*Diet	~Sex	F_M	HC_HF	1157	ENSMUSG00000085232	11	5.44519	5.44545	-1	Gm11962	processed_pseudogene	EG382478
liver_gene	liver_ENSMUSG00000085272	7.38458	0.000285714	3.96033	11.3449	11.3449	0.028	0.034591	0.32583	8	43.8558	43.8558	44.5324	FALSE	UNCHS022791	FALSE	0.188707	0.12165	0.192202	0.0754845	-0.0898271	-0.618823	-0.0392655	0.169872	~GenLit+Sex*Diet	~Sex	F_M	HC_HF	1157	ENSMUSG00000085272	7	4.96826	4.97417	-1	Sbk3	protein_coding	Gm1078, LOC381835	ENSG00000231274	SBK3	1
liver_gene	liver_ENSMUSG00000085256	6.79066	0.000428571	4.35112	11.1418	11.1418	0.0391429	0.0466209	0.362377	9	86.5088	85.9267	86.7187	FALSE	UNC16808481	FALSE	-0.306873	0.173392	-0.255387	-0.107436	-0.350527	0.0133474	0.664313	0.169171	~GenLit+Sex*Diet	~Sex	F_M	HC_HF	1157	ENSMUSG00000085256	4	109.833	109.835	-1	Dmrta2os	lncRNA	3010003L10Rik
liver_gene	liver_ENSMUSG00000085282	6.27079	0.00142857	4.95512	11.2259	11.2259	0.033	0.0398982	0.343039	16	67.417	67.1756	69.2706	FALSE	UNC27029208	FALSE	0.0863191	0.191194	-0.0788274	0.0550973	-0.183479	-0.164058	-0.0524163	0.14617	~GenLit+Sex*Diet	~Sex	F_M	HC_HF	1157	ENSMUSG00000085282	10	105.381	105.466	1	Gm15663	lncRNA
liver_gene	liver_ENSMUSG00000085321	5.70564	0.00514286	5.44254	11.1482	11.1482	0.0382857	0.0456545	0.359977	2	161.12	159.825	161.293	FALSE	UNC4355278	FALSE	0.074917	0.0377354	0.0060769	0.202158	-0.23108	-0.0486067	-0.0775937	0.0363932	~GenLit+Sex*Diet	~Sex	F_M	HC_HF	1157	ENSMUSG00000085321	6	30.8738	30.9204	1	4930412F09Rik	lncRNA
liver_gene	liver_ENSMUSG00000085319	6.77501	0.000428571	4.12722	10.9022	10.9022	0.0572857	0.0646315	0.397859	3	145.695	144.941	145.989	FALSE	UNC6469039	FALSE	-0.343066	0.654798	-0.674367	-0.0999811	0.125991	-0.0635741	0.126233	0.273967	~GenLit+Sex*Diet	~Sex	F_M	HC_HF	1157	ENSMUSG00000085319	2	18.0323	18.045	1	Gm13330	lncRNA
liver_gene	liver_ENSMUSG00000085331	5.52222	0.00714286	5.12462	10.6468	10.6468	0.0832857	0.0872748	0.551549	3	147.609	147.056	147.768	FALSE	UNC6497707	FALSE	0.326743	-0.428189	-0.261845	-0.0547251	0.530757	-0.020537	-0.196523	0.104319	~GenLit+Sex*Diet	~Sex	F_M	HC_HF	1157	ENSMUSG00000085331	13	21.9416	21.9559	1	Gm11274	lncRNA
liver_gene	liver_ENSMUSG00000085287	8.62375	0.000142857	4.09852	12.7223	12.7223	0.00285714	0.00408405	0.0772537	4	135.593	135.42	135.669	FALSE	UNCHS012975	FALSE	0.550803	0.408127	-0.161326	-0.365732	-0.546872	0.382569	0.205407	-0.472975	~GenLit+Sex*Diet	~Sex	F_M	HC_HF	1157	ENSMUSG00000085287	17	87.5823	87.5905	-1	4833418N02Rik	lncRNA
liver_gene	liver_ENSMUSG00000085322	5.22666	0.0137143	6.61966	11.8463	11.8463	0.0117143	0.015476	0.240488	X	112.53	111.612	120.627	FALSE	UNCHS049223	FALSE	-0.0380988	0.159784	-0.0213605	-0.162162	-0.260717	-0.129759	0.287289	0.165025	~GenLit+Sex*Diet	~Sex	F_M	HC_HF	1157	ENSMUSG00000085322	2	168.608	168.61	1	Gm14261	lncRNA
liver_gene	liver_ENSMUSG00000085400	5.39832	0.00942857	5.65294	11.0513	11.0513	0.045	0.0525393	0.375846	11	110.551	110.005	110.869	FALSE	UNCHS032297	FALSE	-0.394722	-0.272956	0.126692	0.329264	-0.190559	0.0176515	0.200183	0.184445	~GenLit+Sex*Diet	~Sex	F_M	HC_HF	1157	ENSMUSG00000085400	1	62.4959	62.5384	-1	Pard3bos3	lncRNA	Gm11610
liver_gene	liver_ENSMUSG00000085385	7.65103	0.000285714	3.26804	10.9191	10.9191	0.0561429	0.0636188	0.395454	11	45.3099	44.7382	45.6461	FALSE	UNC19536749	FALSE	-0.457037	0.334639	0.457666	0.118319	0.127096	-0.178905	-0.333008	-0.0687711	~GenLit+Sex*Diet	~Sex	F_M	HC_HF	1157	ENSMUSG00000085385	2	158.196	158.204	-1	Snhg17	lncRNA	9430008C03Rik
liver_gene	liver_ENSMUSG00000085385	5.92051	0.00357143	165.759	171.679	171.679	0.000142857	0.000223936	0.000323836	2	158.113	158.089	158.337	TRUE	UNCHS007520	FALSE	0.903547	1.0887	0.858279	1.20844	0.276753	-1.84532	-1.90019	-0.590211	~GenLit+Sex*Diet	~Sex	F_M	HC_HF	1157	ENSMUSG00000085385	2	158.196	158.204	-1	Snhg17	lncRNA	9430008C03Rik
liver_gene	liver_ENSMUSG00000085342	4.45873	0.0554286	7.09535	11.5541	11.5541	0.0201429	0.0256829	0.302511	3	125.983	125.852	127.05	FALSE	UNCHS010046	FALSE	-0.298686	0.143115	0.0347307	-0.159485	-0.53584	0.411462	0.23827	0.166433	~GenLit+Sex*Diet	~Sex	F_M	HC_HF	1157	ENSMUSG00000085342	11	58.3996	58.4001	-1	Gm12254	processed_pseudogene
liver_gene	liver_ENSMUSG00000085395	5.49709	0.00728571	53.2927	58.7898	58.7898	0.000142857	0.000223936	0.000323836	4	141.04	140.792	141.122	TRUE	UNC8371072	FALSE	0.627484	0.92615	-0.133472	-0.147421	-0.2761	-0.212667	-0.551242	-0.232733	~GenLit+Sex*Diet	~Sex	F_M	HC_HF	1157	ENSMUSG00000085395	4	141.006	141.007	1	Gm13056	lncRNA
liver_gene	liver_ENSMUSG00000085411	4.41479	0.059	8.3815	12.7963	12.7963	0.00271429	0.00388603	0.0744458	1	120.055	116.884	121.064	FALSE	UNCHS002104	FALSE	0.262886	0.18722	-0.140361	-0.871524	-0.138985	0.328093	0.167671	0.205001	~GenLit+Sex*Diet	~Sex	F_M	HC_HF	1157	ENSMUSG00000085411	2	167.69	167.709	1	Gm14319	lncRNA
liver_gene	liver_ENSMUSG00000085471	8.1737	0.000142857	2.56895	10.7427	10.7427	0.0728571	0.0784996	0.459689	16	54.4947	54.1898	60.2975	FALSE	UNCHS042848	FALSE	-0.35892	-0.150608	0.0865992	-0.120829	0.210106	0.27836	-0.264986	0.320278	~GenLit+Sex*Diet	~Sex	F_M	HC_HF	1157	ENSMUSG00000085471	2	90.3096	90.3188	1	Ptprjos1	lncRNA	4933423P22Rik
liver_gene	liver_ENSMUSG00000085439	9.13981	0.000142857	111.014	120.153	120.153	0.000142857	0.000223936	0.000323836	2	72.0028	71.9451	72.0028	TRUE	UNCHS005336	FALSE	-0.498346	0.062903	-0.062735	-0.729145	-0.0607641	0.0947365	-0.736544	1.92989	~GenLit+Sex*Diet	~Sex	F_M	HC_HF	1157	ENSMUSG00000085439	2	71.9274	71.9882	-1	Rapgef4os1	lncRNA	Gm13634
liver_gene	liver_ENSMUSG00000085427	4.25368	0.0767143	20.2653	24.5189	24.5189	0.000142857	0.000223936	0.000323836	2	72.7298	72.5987	73.251	TRUE	JAX00095830	FALSE	-0.113961	0.517532	0.0801503	0.18075	-0.399734	-0.453165	0.109805	0.0786224	~GenLit+Sex*Diet	~Sex	F_M	HC_HF	1157	ENSMUSG00000085427	2	72.5749	72.739	-1	6430710C18Rik	lncRNA
liver_gene	liver_ENSMUSG00000085403	8.59611	0.000142857	2.79843	11.3945	11.3945	0.0268571	0.0334302	0.322134	3	73.4782	71.7442	74.2609	FALSE	UNCHS009039	FALSE	0.382152	-0.0457869	0.236265	0.00189442	-0.223286	-0.201786	-0.439487	0.290035	~GenLit+Sex*Diet	~Sex	F_M	HC_HF	1157	ENSMUSG00000085403	4	149.833	149.835	1	Gm13068	lncRNA
liver_gene	liver_ENSMUSG00000085404	9.21024	0.000142857	60.5051	69.7153	69.7153	0.000142857	0.000223936	0.000323836	4	61.7754	60.0069	62.1109	TRUE	UNCHS011459	FALSE	0.183939	0.527778	-0.196769	0.0599114	0.134898	-1.34547	0.578775	0.0569338	~GenLit+Sex*Diet	~Sex	F_M	HC_HF	1157	ENSMUSG00000085404	4	62.0065	62.0208	1	Gm12909	lncRNA
liver_gene	liver_ENSMUSG00000085404	8.83712	0.000142857	1.80142	10.6385	10.6385	0.0844286	0.0882564	0.565258	6	57.6806	56.8281	58.8244	FALSE	JAX00611196	FALSE	-0.170625	0.104997	0.0336822	0.143847	-0.213535	0.220883	-0.349183	0.229934	~GenLit+Sex*Diet	~Sex	F_M	HC_HF	1157	ENSMUSG00000085404	4	62.0065	62.0208	1	Gm12909	lncRNA
liver_gene	liver_ENSMUSG00000085445	12.3835	0.000142857	368.691	381.074	381.074	0.000142857	0.000223936	0.000323836	8	41.6972	41.6911	41.8147	TRUE	UNCHS022756	FALSE	-0.52422	1.1909	-0.422748	-0.673546	-0.478372	-1.05155	2.40783	-0.448289	~GenLit+Sex*Diet	~Sex	F_M	HC_HF	1157	ENSMUSG00000085445	8	41.6712	41.6739	1	Gm16348	lncRNA
liver_gene	liver_ENSMUSG00000085514	4.26197	0.0761429	8.20524	12.4672	12.4672	0.004	0.00561357	0.104136	10	28.4307	28.2817	29.6255	FALSE	JAX00016204	FALSE	0.351504	0.168174	-0.123597	0.218925	0.025379	0.357449	-0.512833	-0.485	~GenLit+Sex*Diet	~Sex	F_M	HC_HF	1157	ENSMUSG00000085514	11	85.6577	85.6665	-1	Bcas3os2	lncRNA	9530048J24Rik
liver_gene	liver_ENSMUSG00000085546	6.02686	0.003	4.64797	10.6748	10.6748	0.08	0.0843824	0.516574	12	89.5277	89.2071	89.8925	FALSE	JAX00341040	FALSE	0.537374	-0.0285339	0.376782	-0.124428	-0.445557	-0.185018	-0.136374	0.00575604	~GenLit+Sex*Diet	~Sex	F_M	HC_HF	1157	ENSMUSG00000085546	2	156.174	156.181	-1	Gm14252	lncRNA
liver_gene	liver_ENSMUSG00000085485	5.28251	0.0124286	5.63514	10.9176	10.9176	0.0562857	0.0636924	0.395746	2	163.076	163.021	164.788	FALSE	UNC4385607	FALSE	-0.0620837	-0.36491	0.133472	0.454907	-0.188946	-0.0945829	0.207397	-0.0852533	~GenLit+Sex*Diet	~Sex	F_M	HC_HF	1157	ENSMUSG00000085485	2	129.088	129.111	1	Gm14024	lncRNA
liver_gene	liver_ENSMUSG00000085513	10.201	0.000142857	211.888	222.089	222.089	0.000142857	0.000223936	0.000323836	2	174.773	174.773	174.799	TRUE	JAX00512418	FALSE	-0.530793	-0.576237	-0.656763	1.24603	-0.65172	1.01474	-0.469671	0.624413	~GenLit+Sex*Diet	~Sex	F_M	HC_HF	1157	ENSMUSG00000085513	2	177.233	177.234	-1	Gm16363	unprocessed_pseudogene
liver_gene	liver_ENSMUSG00000085547	5.59277	0.00642857	432.69	438.283	438.283	0.000142857	0.000223936	0.000323836	2	90.3381	88.9828	90.3381	TRUE	UNCHS005707	FALSE	321284	321284	321284	321284	321284	321284	321290	-2.249e+06	~GenLit+Sex*Diet	~Sex	F_M	HC_HF	1157	ENSMUSG00000085547	2	90.1885	90.2135	-1	Gm13767	transcribed_unprocessed_pseudogene
liver_gene	liver_ENSMUSG00000085525	4.46823	0.0545714	34.1537	38.6219	38.6219	0.000142857	0.000223936	0.000323836	4	146.109	146.109	146.109	TRUE	UNCHS013238	FALSE	-0.443284	-0.418065	0.290847	-0.108396	0.105494	0.918332	0.0828946	-0.427821	~GenLit+Sex*Diet	~Sex	F_M	HC_HF	1157	ENSMUSG00000085525	4	146.188	146.222	1	Gm13166	lncRNA
liver_gene	liver_ENSMUSG00000085513	4.25577	0.0764286	6.75224	11.008	11.008	0.0477143	0.0552042	0.380737	7	127.506	56.0821	128.766	FALSE	UNC13816503	FALSE	-0.103659	0.253484	-0.156807	-0.292708	0.123386	0.0793535	0.0556104	0.0413401	~GenLit+Sex*Diet	~Sex	F_M	HC_HF	1157	ENSMUSG00000085513	2	177.233	177.234	-1	Gm16363	unprocessed_pseudogene
liver_gene	liver_ENSMUSG00000085562	8.91313	0.000142857	9.35861	18.2717	18.2717	0.000142857	0.000223936	0.000323836	4	125.506	125.338	125.82	TRUE	UNC8154260	FALSE	-0.100138	-0.279091	-0.149149	0.228575	-0.331935	0.20038	0.452989	-0.0216297	~GenLit+Sex*Diet	~Sex	F_M	HC_HF	1157	ENSMUSG00000085562	4	125.782	125.836	-1	2610028E06Rik	lncRNA
liver_gene	liver_ENSMUSG00000018340	5.9419	0.00342857	46.4701	52.4121	52.4121	0.000142857	0.000223936	0.000323836	11	55.1773	54.8206	55.2179	TRUE	UNC19663542	FALSE	0.0954823	0.656848	-0.601486	-0.0617195	-0.155684	-0.383267	-0.147496	0.597321	~GenLit+Sex*Diet	~Sex	F_M	HC_HF	1157	ENSMUSG00000018340	11	54.8699	54.9243	-1	Anxa6	protein_coding	Annexin VI, Anx6, AnxVI, Cabm, Camb	ENSG00000197043	ANXA6	1
liver_gene	liver_ENSMUSG00000018340	5.53572	0.00714286	5.4478	10.9835	10.9835	0.0498571	0.0573905	0.384316	14	100.21	99.9206	103.336	FALSE	JAX00387901	FALSE	-0.326072	-0.0502943	0.0637075	-0.133331	0.134867	0.160785	0.230462	-0.0801245	~GenLit+Sex*Diet	~Sex	F_M	HC_HF	1157	ENSMUSG00000018340	11	54.8699	54.9243	-1	Anxa6	protein_coding	Annexin VI, Anx6, AnxVI, Cabm, Camb	ENSG00000197043	ANXA6	1
liver_gene	liver_ENSMUSG00000018209	4.80724	0.0328571	77.8068	82.6141	82.6141	0.000142857	0.000223936	0.000323836	2	163.879	163.867	164.025	TRUE	JAX00510248	FALSE	0.573851	0.341799	1.18847	0.15347	0.450849	-0.565646	-1.87951	-0.263284	~GenLit+Sex*Diet	~Sex	F_M	HC_HF	1157	ENSMUSG00000018209	2	163.912	163.997	1	Stk4	protein_coding	Kas-2, Mst1, sterile 20-like kinase 1, Ysk3	ENSG00000101109	STK4	1
liver_gene	liver_ENSMUSG00000018339	5.83294	0.00442857	4.93587	10.7688	10.7688	0.0695714	0.07563	0.440708	7	34.1411	30.1318	34.379	FALSE	UNCHS019662	FALSE	-0.190315	0.0508307	-0.318315	0.21443	0.400196	-0.20326	0.274309	-0.227875	~GenLit+Sex*Diet	~Sex	F_M	HC_HF	1157	ENSMUSG00000018339	11	54.7933	54.8012	1	Gpx3	protein_coding	EGPx, extracellular GPx, GPx, plasma GPx	ENSG00000211445	GPX3	1
liver_gene	liver_ENSMUSG00000018293	7.28158	0.000285714	3.91492	11.1965	11.1965	0.035	0.0421162	0.349808	8	90.8135	90.5358	92.3438	FALSE	JAX00164665	FALSE	-0.125359	1.07113	-0.0276622	-0.402297	0.108642	-0.111703	0.0146633	-0.527414	~GenLit+Sex*Diet	~Sex	F_M	HC_HF	1157	ENSMUSG00000018293	11	70.5427	70.5455	-1	Pfn1	protein_coding	actin binding protein, Pfn	ENSG00000108518	PFN1	1
liver_gene	liver_ENSMUSG00000018326	4.94987	0.0251429	5.79266	10.7425	10.7425	0.0728571	0.0784996	0.459689	9	64.4359	64.3819	83.2836	FALSE	UNCHS025958	FALSE	0.0992203	-0.0194633	0.39506	-0.0418519	-0.520697	0.0589395	0.0128853	0.0159067	~GenLit+Sex*Diet	~Sex	F_M	HC_HF	1157	ENSMUSG00000018326	2	163.837	163.861	1	Ywhab	protein_coding	1300003C17Rik, 14-3-3 beta, 14-3-3b	ENSG00000166913	YWHAB	1
liver_gene	liver_ENSMUSG00000085620	6.43522	0.00114286	4.16411	10.5993	10.5993	0.0897143	0.0926544	0.640717	10	122.681	122.494	124.044	FALSE	UNC18889088	FALSE	-0.00448695	0.539361	-0.356213	0.200943	-0.30006	-0.102773	-0.269492	0.292721	~GenLit+Sex*Diet	~Sex	F_M	HC_HF	1157	ENSMUSG00000085620	13	31.5039	31.5931	-1	G630018N14Rik	lncRNA
liver_gene	liver_ENSMUSG00000085651	5.50577	0.00728571	71.3613	76.8671	76.8671	0.000142857	0.000223936	0.000323836	11	115.418	115.417	115.418	TRUE	JAX00032128	FALSE	0.4687	0.525098	0.562689	0.583765	0.672204	-0.812942	-0.944075	-1.05544	~GenLit+Sex*Diet	~Sex	F_M	HC_HF	1157	ENSMUSG00000085651	11	115.351	115.354	-1	Gm11695	lncRNA
liver_gene	liver_ENSMUSG00000085741	5.81018	0.00457143	4.93647	10.7467	10.7467	0.0721429	0.0778699	0.455221	1	78.7986	78.1599	85.5914	FALSE	UNCHS001357	FALSE	0.0423934	-0.296078	-0.240035	0.327062	-0.15287	0.549936	-0.460291	0.229883	~GenLit+Sex*Diet	~Sex	F_M	HC_HF	1157	ENSMUSG00000085741	2	156.685	156.714	-1	5430405H02Rik	lncRNA
liver_gene	liver_ENSMUSG00000085708	4.84535	0.0307143	62.5428	67.3882	67.3882	0.000142857	0.000223936	0.000323836	5	119.891	119.731	120.022	TRUE	UNC10025993	FALSE	1.31394	-0.548817	0.784851	-0.502856	-0.833575	-0.0213965	0.642532	-0.834683	~GenLit+Sex*Diet	~Sex	F_M	HC_HF	1157	ENSMUSG00000085708	5	119.763	119.806	1	Gm16063	lncRNA
liver_gene	liver_ENSMUSG00000085704	5.42033	0.00871429	6.01422	11.4346	11.4346	0.0254286	0.0318592	0.317739	8	124.953	123.311	124.981	FALSE	UNC15686202	FALSE	0.492858	-0.601516	-0.138836	0.181977	-0.162785	-0.216926	0.339931	0.105296	~GenLit+Sex*Diet	~Sex	F_M	HC_HF	1157	ENSMUSG00000085704	2	179.618	179.622	1	4921531C22Rik	lncRNA
liver_gene	liver_ENSMUSG00000085768	14.5476	0.000142857	24.2845	38.8321	38.8321	0.000142857	0.000223936	0.000323836	2	73.2145	72.5987	73.2595	TRUE	UNC3326450	FALSE	0.033611	-0.0106223	0.02757	0.0128896	0.0506636	0.225485	-0.359048	0.0194508	~GenLit+Sex*Diet	~Sex	F_M	HC_HF	1157	ENSMUSG00000085768	2	73.2505	73.2599	1	Gm13707	lncRNA
liver_gene	liver_ENSMUSG00000085823	8.55226	0.000142857	2.86535	11.4176	11.4176	0.0262857	0.0328553	0.320345	14	104.023	103.579	104.324	FALSE	JAX00388486	FALSE	-0.103877	0.174797	-0.887001	-0.262499	0.485307	0.411779	0.0209148	0.160578	~GenLit+Sex*Diet	~Sex	F_M	HC_HF	1157	ENSMUSG00000085823	4	137.609	137.611	-1	Gm13012	lncRNA
liver_gene	liver_ENSMUSG00000085810	9.18013	0.000142857	2.2672	11.4473	11.4473	0.0248571	0.0311795	0.316052	15	3.50616	3.31799	4.00988	FALSE	UNCHS039532	FALSE	1.05157	-1.05511	0.549468	-0.00831918	-0.573406	0.061376	0.1958	-0.221374	~GenLit+Sex*Diet	~Sex	F_M	HC_HF	1157	ENSMUSG00000085810	3	146.348	146.357	1	Gm16325	lncRNA
liver_gene	liver_ENSMUSG00000085791	6.88199	0.000428571	4.17052	11.0525	11.0525	0.045	0.0525393	0.375846	15	80.9182	80.6616	81.3885	FALSE	JAX00064167	FALSE	0.0494498	-0.21456	0.940467	-0.408341	0.0917586	-0.150829	0.0271499	-0.335096	~GenLit+Sex*Diet	~Sex	F_M	HC_HF	1157	ENSMUSG00000085791	X	104.322	104.323	-1	Rpl30-ps9	processed_pseudogene	Gm6295
liver_gene	liver_ENSMUSG00000085826	6.82723	0.000428571	157.332	164.159	164.159	0.000142857	0.000223936	0.000323836	16	45.7922	45.5925	45.8318	TRUE	UNCHS042718	FALSE	0.0172933	0.397462	-1.08139	0.434807	0.744269	-1.20048	0.398531	0.289505	~GenLit+Sex*Diet	~Sex	F_M	HC_HF	1157	ENSMUSG00000085826	16	45.7659	45.7917	1	Gm15638	lncRNA	Gm41457
liver_gene	liver_ENSMUSG00000085826	7.60124	0.000285714	3.49452	11.0958	11.0958	0.0422857	0.0498906	0.370204	3	130.634	130.395	130.718	FALSE	JAX00537807	FALSE	-0.235743	-0.0175907	-0.199763	-0.00414081	-0.0533625	0.289945	-0.0568314	0.277486	~GenLit+Sex*Diet	~Sex	F_M	HC_HF	1157	ENSMUSG00000085826	16	45.7659	45.7917	1	Gm15638	lncRNA	Gm41457
liver_gene	liver_ENSMUSG00000085795	5.27496	0.0124286	63.2832	68.5582	68.5582	0.000142857	0.000223936	0.000323836	8	27.0786	27.0467	27.7665	TRUE	UNC14356391	FALSE	-0.193547	-0.264286	-0.108484	-0.252868	-0.799983	-0.623373	1.4656	0.776944	~GenLit+Sex*Diet	~Sex	F_M	HC_HF	1157	ENSMUSG00000085795	8	27.4674	27.4715	1	Zfp703	protein_coding	1110032O19Rik, Csmn1, End2, Zeppo1	ENSG00000183779	ZNF703	1
liver_gene	liver_ENSMUSG00000085869	6.94283	0.000428571	7.34909	14.2919	14.2919	0.000428571	0.000661393	0.00492918	1	151.674	151.674	152.03	FALSE	UNC1949569	FALSE	2.55443	2.68877	2.68455	2.44231	2.57983	2.57352	-17.9614	2.43798	~GenLit+Sex*Diet	~Sex	F_M	HC_HF	1157	ENSMUSG00000085869	4	150.753	150.763	-1	Gm16079	lncRNA
liver_gene	liver_ENSMUSG00000085852	4.42708	0.0582857	28.4919	32.919	32.919	0.000142857	0.000223936	0.000323836	2	93.5345	93.0268	93.9896	TRUE	UNC3539956	FALSE	0.313133	0.590127	0.391297	-0.236971	0.374995	-1.5729	0.0987613	0.0415548	~GenLit+Sex*Diet	~Sex	F_M	HC_HF	1157	ENSMUSG00000085852	2	93.2211	93.2482	1	Gm13807	lncRNA
liver_gene	liver_ENSMUSG00000085836	5.40995	0.009	5.21051	10.6205	10.6205	0.087	0.0904398	0.599343	3	34.5193	34.3218	34.5493	FALSE	UNCHS008388	FALSE	0.900722	-0.371883	-0.0789829	0.244269	-0.0824767	-0.474171	-0.107158	-0.0303196	~GenLit+Sex*Diet	~Sex	F_M	HC_HF	1157	ENSMUSG00000085836	4	141.075	141.078	1	Gm13074	lncRNA
liver_gene	liver_ENSMUSG00000085869	22.4397	0.000142857	27.0417	49.4814	49.4814	0.000142857	0.000223936	0.000323836	4	150.424	150.367	151.179	TRUE	UNC8448183	FALSE	-0.0396791	-0.0482601	0.00483365	-0.0648479	0.02307	-0.0813728	-0.0504455	0.256702	~GenLit+Sex*Diet	~Sex	F_M	HC_HF	1157	ENSMUSG00000085869	4	150.753	150.763	-1	Gm16079	lncRNA
liver_gene	liver_ENSMUSG00000085936	21.4243	0.000142857	30.469	51.8933	51.8933	0.000142857	0.000223936	0.000323836	13	27.2271	26.9116	29.3101	TRUE	UNCHS035341	FALSE	0.129136	-0.0295309	-0.187053	-0.0826084	0.141402	-0.21254	-0.180394	0.421588	~GenLit+Sex*Diet	~Sex	F_M	HC_HF	1157	ENSMUSG00000085936	13	28.6146	29.0696	-1	2610307P16Rik	lncRNA
liver_gene	liver_ENSMUSG00000085962	18.1874	0.000142857	28.9015	47.0889	47.0889	0.000142857	0.000223936	0.000323836	13	35.3384	35.2142	35.5486	TRUE	UNCHS035538	FALSE	-0.42091	-0.453811	-0.522583	-0.4822	-0.299081	1.3032	2.05744	-1.18205	~GenLit+Sex*Diet	~Sex	F_M	HC_HF	1157	ENSMUSG00000085962	13	35.1479	35.2673	1	Gm16984	lncRNA
liver_gene	liver_ENSMUSG00000085990	8.82002	0.000142857	2.97386	11.7939	11.7939	0.0128571	0.0169014	0.254856	10	112.59	112.236	113.945	FALSE	UNC18738548	FALSE	-0.0469991	-0.908995	1.09729	0.150467	-0.230928	-0.00295055	0.160601	-0.21849	~GenLit+Sex*Diet	~Sex	F_M	HC_HF	1157	ENSMUSG00000085990	4	46.5345	46.5399	1	Gm16731	lncRNA
liver_gene	liver_ENSMUSG00000086040	4.62852	0.0424286	6.9535	11.582	11.582	0.0191429	0.0244703	0.299108	11	31.6491	31.5251	33.5374	FALSE	UNC19352546	FALSE	0.171738	-0.927583	0.986591	-0.304663	0.22841	-0.143684	0.429953	-0.440762	~GenLit+Sex*Diet	~Sex	F_M	HC_HF	1157	ENSMUSG00000086040	6	54.4066	54.4808	1	Wipf3	protein_coding		ENSG00000122574	WIPF3	1
liver_gene	liver_ENSMUSG00000086008	6.32726	0.00142857	4.60604	10.9333	10.9333	0.0552857	0.0628217	0.393757	11	59.0089	57.7572	60.6953	FALSE	UNC19724659	FALSE	0.0952755	0.417746	0.332045	0.0165097	-0.250327	0.137166	-0.483917	-0.264498	~GenLit+Sex*Diet	~Sex	F_M	HC_HF	1157	ENSMUSG00000086008	X	165.815	165.89	-1	Gm8817	lncRNA
liver_gene	liver_ENSMUSG00000086040	5.30428	0.0121429	5.29965	10.6039	10.6039	0.0897143	0.0926544	0.640717	12	93.4086	89.2071	93.4086	FALSE	UNC21637349	FALSE	0.0455835	-0.375707	-0.00324645	0.283959	0.389202	-0.0647763	-0.357478	0.0824639	~GenLit+Sex*Diet	~Sex	F_M	HC_HF	1157	ENSMUSG00000086040	6	54.4066	54.4808	1	Wipf3	protein_coding		ENSG00000122574	WIPF3	1
liver_gene	liver_ENSMUSG00000085977	5.51396	0.00728571	5.03912	10.5531	10.5531	0.0968571	0.0985895	0.78228	13	31.8752	31.0833	35.2142	FALSE	UNCHS035452	FALSE	-0.0215022	0.202746	-0.0526669	0.0485411	-0.324005	0.0288663	-0.166563	0.284583	~GenLit+Sex*Diet	~Sex	F_M	HC_HF	1157	ENSMUSG00000085977	18	60.3539	60.3551	1	Gm5970	processed_pseudogene
liver_gene	liver_ENSMUSG00000086010	7.55131	0.000285714	3.07433	10.6256	10.6256	0.0861429	0.0897008	0.58746	16	54.7738	54.4947	54.9458	FALSE	UNC26865954	FALSE	0.741092	-0.087898	0.13996	0.0857755	0.299293	-0.882561	-0.507327	0.211664	~GenLit+Sex*Diet	~Sex	F_M	HC_HF	1157	ENSMUSG00000086010	17	31.3717	31.382	1	Gm15318	lncRNA
liver_gene	liver_ENSMUSG00000085977	9.93001	0.000142857	156.692	166.622	166.622	0.000142857	0.000223936	0.000323836	18	60.171	59.4769	60.3137	TRUE	JAX00460962	FALSE	-1.09044	-0.837902	1.37418	0.775266	0.242611	0.612545	-0.138676	-0.937584	~GenLit+Sex*Diet	~Sex	F_M	HC_HF	1157	ENSMUSG00000085977	18	60.3539	60.3551	1	Gm5970	processed_pseudogene
liver_gene	liver_ENSMUSG00000086046	14.1311	0.000142857	16.2727	30.4038	30.4038	0.000142857	0.000223936	0.000323836	4	145.088	145.088	145.117	TRUE	UNC8413757	FALSE	0.033993	0.0526191	0.067928	0.218408	0.00337308	-0.0459359	-0.359485	0.0290999	~GenLit+Sex*Diet	~Sex	F_M	HC_HF	1157	ENSMUSG00000086046	4	146.568	146.677	-1	1700095A21Rik	lncRNA
liver_gene	liver_ENSMUSG00000086000	5.32393	0.0117143	7.30073	12.6247	12.6247	0.00342857	0.00483376	0.0900379	4	39.8121	38.7125	45.3736	FALSE	JAX00548749	FALSE	0.33728	-0.100495	-0.168538	-0.456857	-0.0927198	0.0329947	-0.198645	0.646979	~GenLit+Sex*Diet	~Sex	F_M	HC_HF	1157	ENSMUSG00000086000	4	44.9677	44.9726	1	Gm12493	lncRNA
liver_gene	liver_ENSMUSG00000085982	6.86469	0.000428571	3.71608	10.5808	10.5808	0.092	0.0944833	0.680428	9	122.548	122.192	122.729	FALSE	JAX00708253	FALSE	-0.28962	-0.36398	0.600573	-0.0835811	0.0940358	0.263937	-0.093208	-0.128156	~GenLit+Sex*Diet	~Sex	F_M	HC_HF	1157	ENSMUSG00000085982	X	151.821	151.856	1	9530051G07Rik	lncRNA
liver_gene	liver_ENSMUSG00000086034	5.40705	0.00914286	7.56135	12.9684	12.9684	0.00228571	0.00331235	0.0672608	X	57.1754	52.7673	58.1396	FALSE	JAX00712149	FALSE	-2.62917e+06	-2.62917e+06	-2.62917e+06	-2.62917e+06	-2.62917e+06	-2.62918e+06	1.84042e+07	-2.62917e+06	~GenLit+Sex*Diet	~Sex	F_M	HC_HF	1157	ENSMUSG00000086034	X	161.518	161.52	-1	Gm15201	lncRNA
liver_gene	liver_ENSMUSG00000086128	4.5968	0.0444286	6.93753	11.5343	11.5343	0.0217143	0.0275888	0.307192	18	65.9727	65.7125	66.237	TRUE	JAX00462693	FALSE	-0.011062	0.177793	0.27654	-0.408997	-0.109125	-0.409569	0.442288	0.0421323	~GenLit+Sex*Diet	~Sex	F_M	HC_HF	1157	ENSMUSG00000086128	18	64.2908	64.4669	-1	St8sia3os	lncRNA	1700091E21Rik
liver_gene	liver_ENSMUSG00000086054	8.30167	0.000142857	274.538	282.839	282.839	0.000142857	0.000223936	0.000323836	5	114.941	114.934	115.077	TRUE	UNCHS015503	FALSE	0.916711	0.879082	-0.33702	0.747627	-0.296093	-1.40828	-1.42813	0.9261	~GenLit+Sex*Diet	~Sex	F_M	HC_HF	1157	ENSMUSG00000086054	5	115.107	115.136	1	Hnf1aos1	lncRNA	Gm13824, Haster
liver_gene	liver_ENSMUSG00000086148	7.33809	0.000285714	14.9467	22.2848	22.2848	0.000142857	0.000223936	0.000323836	10	24.2814	24.2814	24.4533	TRUE	UNC17593936	FALSE	0.384604	0.242768	0.281558	-0.295498	0.249472	-0.392832	-0.366225	-0.103848	~GenLit+Sex*Diet	~Sex	F_M	HC_HF	1157	ENSMUSG00000086148	10	24.2796	24.3286	1	Gm15271	lncRNA
liver_gene	liver_ENSMUSG00000086136	5.67185	0.00542857	5.824	11.4959	11.4959	0.0237143	0.0299689	0.312782	12	26.6128	26.1726	28.1897	FALSE	UNCHS033014	FALSE	-0.0932973	-0.0606627	0.0598302	0.0538451	-0.0461286	-0.0187557	-0.0209675	0.126136	~GenLit+Sex*Diet	~Sex	F_M	HC_HF	1157	ENSMUSG00000086136	4	103.239	103.354	1	Gm12718	lncRNA
liver_gene	liver_ENSMUSG00000086193	7.29646	0.000285714	3.26321	10.5597	10.5597	0.0961429	0.0980622	0.76564	19	56.8993	56.7686	57.1977	FALSE	UNCHS048059	FALSE	0.0546418	-0.953304	0.115535	0.191905	0.381418	0.159733	0.0372543	0.012816	~GenLit+Sex*Diet	~Sex	F_M	HC_HF	1157	ENSMUSG00000086193	11	87.8918	87.9392	-1	Gm11508	lncRNA
liver_gene	liver_ENSMUSG00000086141	5.49278	0.00728571	12.169	17.6618	17.6618	0.000142857	0.000223936	0.000323836	2	147.662	147.417	148.017	TRUE	UNC4184851	FALSE	-0.838471	-0.0957134	0.482457	0.0171613	-0.0273767	-0.425751	0.233957	0.653736	~GenLit+Sex*Diet	~Sex	F_M	HC_HF	1157	ENSMUSG00000086141	2	147.786	147.883	-1	9030622O22Rik	lncRNA	Alien, Falcor
liver_gene	liver_ENSMUSG00000086136	5.86082	0.00428571	5.96918	11.83	11.83	0.012	0.0158356	0.244262	3	97.2531	96.8711	97.7535	FALSE	UNC5800029	FALSE	0.106474	-0.161994	0.0819444	-0.0315365	-0.0121842	-0.0962444	0.0423779	0.0711625	~GenLit+Sex*Diet	~Sex	F_M	HC_HF	1157	ENSMUSG00000086136	4	103.239	103.354	1	Gm12718	lncRNA
liver_gene	liver_ENSMUSG00000086136	57.884	0.000142857	80.1071	137.991	137.991	0.000142857	0.000223936	0.000323836	4	103.409	103.208	103.409	TRUE	UNC7879777	FALSE	0.0489667	-0.11926	0.42932	0.174325	0.10446	-0.257643	-0.207402	-0.172767	~GenLit+Sex*Diet	~Sex	F_M	HC_HF	1157	ENSMUSG00000086136	4	103.239	103.354	1	Gm12718	lncRNA
liver_gene	liver_ENSMUSG00000086136	4.81626	0.0324286	7.37049	12.1867	12.1867	0.00657143	0.00901041	0.159636	6	116.27	115.453	116.474	FALSE	UNCHS018758	FALSE	-0.181224	-0.00804494	-0.00324191	0.094184	-0.00338915	0.388249	-0.157951	-0.128582	~GenLit+Sex*Diet	~Sex	F_M	HC_HF	1157	ENSMUSG00000086136	4	103.239	103.354	1	Gm12718	lncRNA
liver_gene	liver_ENSMUSG00000086148	6.868	0.000428571	5.27341	12.1414	12.1414	0.007	0.00955144	0.167195	6	145.343	145.25	145.974	FALSE	UNC12312107	FALSE	0.504568	0.282606	0.252116	-0.0423588	-0.566645	-0.129879	-0.135212	-0.165196	~GenLit+Sex*Diet	~Sex	F_M	HC_HF	1157	ENSMUSG00000086148	10	24.2796	24.3286	1	Gm15271	lncRNA
liver_gene	liver_ENSMUSG00000086193	4.79617	0.0331429	5.8023	10.5985	10.5985	0.09	0.092818	0.645425	9	85.5243	82.6843	85.559	FALSE	UNC16792537	FALSE	-0.238654	0.588373	-0.169973	-0.0496527	-0.25152	0.0908927	-0.136193	0.166727	~GenLit+Sex*Diet	~Sex	F_M	HC_HF	1157	ENSMUSG00000086193	11	87.8918	87.9392	-1	Gm11508	lncRNA
liver_gene	liver_ENSMUSG00000086192	5.86697	0.00428571	7.35741	13.2244	13.2244	0.00214286	0.00312008	0.0652969	X	99.7335	98.4333	99.8385	FALSE	UNC31144766	FALSE	0.0349151	-0.461786	-0.551282	-0.515251	0.257069	0.277552	1.11004	-0.151254	~GenLit+Sex*Diet	~Sex	F_M	HC_HF	1157	ENSMUSG00000086192	2	31.8966	31.9079	-1	Gm13609	lncRNA
liver_gene	liver_ENSMUSG00000086213	5.54216	0.007	32.808	38.3501	38.3501	0.000142857	0.000223936	0.000323836	19	12.616	12.5795	13.697	TRUE	UNCHS047194	FALSE	-0.369396	-0.32299	0.197294	-0.196833	0.0809052	-0.197979	0.938466	-0.129469	~GenLit+Sex*Diet	~Sex	F_M	HC_HF	1157	ENSMUSG00000086213	19	12.4953	12.5742	-1	A330040F15Rik	protein_coding		ENSG00000166801	FAM111A	1
liver_gene	liver_ENSMUSG00000086253	51.4831	0.000142857	69.8892	121.372	121.372	0.000142857	0.000223936	0.000323836	4	60.0069	59.8498	61.7754	TRUE	JAX00223535	FALSE	-0.195766	-0.0548341	0.161903	0.209851	0.124647	0.387316	-0.175401	-0.457716	~GenLit+Sex*Diet	~Sex	F_M	HC_HF	1157	ENSMUSG00000086253	4	60.4498	60.4774	1	Gm13773	lncRNA
liver_gene	liver_ENSMUSG00000086228	4.66477	0.0405714	6.64692	11.3117	11.3117	0.0294286	0.0361868	0.330637	8	18.4965	17.8419	22.9309	FALSE	UNCHS022340	FALSE	-0.264656	-0.0935417	0.2934	-0.122255	0.0709711	-0.437245	0.293373	0.259954	~GenLit+Sex*Diet	~Sex	F_M	HC_HF	1157	ENSMUSG00000086228	9	65.2683	65.2877	1	Ubap1l	protein_coding	Gm514, LOC208080	ENSG00000246922	UBAP1L	1
liver_gene	liver_ENSMUSG00000018401	7.28228	0.000285714	5.12831	12.4106	12.4106	0.00428571	0.00599396	0.111231	1	126.973	126.749	127.227	FALSE	UNCHS002239	FALSE	0.466274	-0.12572	0.363947	-0.515667	-0.153225	-0.425896	-0.408117	0.798405	~GenLit+Sex*Diet	~Sex	F_M	HC_HF	1157	ENSMUSG00000018401	11	87.483	87.5071	1	Mtmr4	protein_coding	ESTM44, FYVE zinc finger phosphatase, FYVE-DSP2, ZFYVE11	ENSG00000108389	MTMR4	1
liver_gene	liver_ENSMUSG00000018398	4.18844	0.0878571	42.0393	46.2278	46.2278	0.000142857	0.000223936	0.000323836	11	53.4406	53.2404	53.593	TRUE	UNC19641983	FALSE	0.238482	0.59	0.242662	0.596995	0.101985	-0.885999	-0.34016	-0.543966	~GenLit+Sex*Diet	~Sex	F_M	HC_HF	1157	ENSMUSG00000018398	11	53.4101	53.4404	1	Septin8	protein_coding	Sepl, Sept8	ENSG00000164402	SEPTIN8	1
liver_gene	liver_ENSMUSG00000018425	15.6624	0.000142857	299.657	315.319	315.319	0.000142857	0.000223936	0.000323836	11	86.8934	86.8934	86.8934	TRUE	JAX00317311	FALSE	-0.00344767	1.57995	0.0567339	1.39379	-0.609038	-1.86494	-2.12707	1.57402	~GenLit+Sex*Diet	~Sex	F_M	HC_HF	1157	ENSMUSG00000018425	11	86.6597	86.6986	-1	Dhx40	protein_coding	2410016C14Rik, ARG147, DDX40	ENSG00000108406	DHX40	1
liver_gene	liver_ENSMUSG00000018395	4.16896	0.0907143	8.61764	12.7866	12.7866	0.00271429	0.00388603	0.0744458	11	96.9307	52.6736	97.7071	FALSE	UNC20200875	FALSE	0.229433	-0.391883	0.268228	0.859477	-0.257831	-0.228824	-0.0292655	-0.449335	~GenLit+Sex*Diet	~Sex	F_M	HC_HF	1157	ENSMUSG00000018395	11	53.4582	53.4928	1	Kif3a	protein_coding	Kif3, Kifl, kinesin-II subunit, Kns3, N-4 kinesin	ENSG00000131437	KIF3A	1
liver_gene	liver_ENSMUSG00000018425	4.52016	0.0501429	6.21635	10.7365	10.7365	0.0735714	0.0791207	0.464358	17	35.9175	35.282	40.5941	FALSE	backupUNC170076641	FALSE	0.0401754	-0.324738	0.678435	-0.308897	-0.22551	0.301153	-0.334236	0.173618	~GenLit+Sex*Diet	~Sex	F_M	HC_HF	1157	ENSMUSG00000018425	11	86.6597	86.6986	-1	Dhx40	protein_coding	2410016C14Rik, ARG147, DDX40	ENSG00000108406	DHX40	1
liver_gene	liver_ENSMUSG00000018377	8.53593	0.000142857	2.08139	10.6173	10.6173	0.0875714	0.0909112	0.607569	17	77.6342	76.6349	77.9194	FALSE	UNCHS044975	FALSE	-0.427251	-0.395063	0.479538	-0.243528	-0.13024	0.497291	0.144222	0.0750314	~GenLit+Sex*Diet	~Sex	F_M	HC_HF	1157	ENSMUSG00000018377	11	87.9591	87.9756	1	Vezf1	protein_coding	db1	ENSG00000136451	VEZF1	1
liver_gene	liver_ENSMUSG00000086327	4.6416	0.042	167.599	172.24	172.24	0.000142857	0.000223936	0.000323836	11	82.8392	82.6887	82.8431	TRUE	UNC20017472	FALSE	-0.534138	0.307467	-0.593425	0.256507	2.32432	-0.73654	-0.637825	-0.386366	~GenLit+Sex*Diet	~Sex	F_M	HC_HF	1157	ENSMUSG00000086327	11	82.8249	82.8515	-1	Slfn5os	lncRNA	1700003F17Rik
liver_gene	liver_ENSMUSG00000086296	7.43439	0.000285714	37.903	45.3374	45.3374	0.000142857	0.000223936	0.000323836	9	105.936	105.936	106.439	TRUE	UNC17070697	FALSE	-0.0498774	0.465904	-0.346292	-0.488155	0.0930563	0.149978	0.544477	-0.369091	~GenLit+Sex*Diet	~Sex	F_M	HC_HF	1157	ENSMUSG00000086296	9	106.025	106.038	1	D030055H07Rik	lncRNA
liver_gene	liver_ENSMUSG00000086316	6.38483	0.00128571	18.8705	25.2553	25.2553	0.000142857	0.000223936	0.000323836	X	154.089	152.471	156.055	TRUE	UNCHS049589	FALSE	0.484678	0.358716	0.148038	0.156029	-0.543319	-0.241482	-0.518113	0.155453	~GenLit+Sex*Diet	~Sex	F_M	HC_HF	1157	ENSMUSG00000086316	X	152.507	152.525	1	Nbdy	protein_coding	2210013O21Rik	ENSG00000204272	NBDY	1
liver_gene	liver_ENSMUSG00000086363	5.58723	0.00642857	33.1239	38.7111	38.7111	0.000142857	0.000223936	0.000323836	13	29.055	28.305	29.6364	TRUE	UNC22331238	FALSE	-0.0716464	-0.243997	-0.195934	0.0215257	-0.362731	0.805086	-0.216498	0.264195	~GenLit+Sex*Diet	~Sex	F_M	HC_HF	1157	ENSMUSG00000086363	13	29.1293	29.2417	1	A330102I10Rik	lncRNA
liver_gene	liver_ENSMUSG00000086353	5.92655	0.00357143	57.8484	63.775	63.775	0.000142857	0.000223936	0.000323836	2	48.3709	47.288	48.4978	TRUE	ICR5027	FALSE	-0.0388417	0.518726	0.473982	0.344061	0.671802	-1.17874	-1.11368	0.322688	~GenLit+Sex*Diet	~Sex	F_M	HC_HF	1157	ENSMUSG00000086353	2	47.9526	48.3475	-1	Gm13481	lncRNA
liver_gene	liver_ENSMUSG00000086382	6.66514	0.000428571	150.796	157.461	157.461	0.000142857	0.000223936	0.000323836	2	73.5201	73.4288	73.7227	TRUE	UNCHS005380	FALSE	0.894833	0.738324	0.865547	0.471112	0.42101	-1.13962	-1.73229	-0.518925	~GenLit+Sex*Diet	~Sex	F_M	HC_HF	1157	ENSMUSG00000086382	2	73.4152	73.4196	1	Chrna1os	lncRNA	Gm13705, Gm31264
liver_gene	liver_ENSMUSG00000086392	7.4967	0.000285714	3.24121	10.7379	10.7379	0.0734286	0.079008	0.463408	7	17.9053	16.3724	142.762	FALSE	JAX00632767	FALSE	-0.72229	0.396629	-0.136122	0.180834	0.0136021	0.29876	-0.015516	-0.0158971	~GenLit+Sex*Diet	~Sex	F_M	HC_HF	1157	ENSMUSG00000086392	3	36.054	36.0793	1	Mccc1os	lncRNA	A330050B17Rik
liver_gene	liver_ENSMUSG00000086432	6.50546	0.001	103.227	109.733	109.733	0.000142857	0.000223936	0.000323836	12	103.621	103.621	103.66	TRUE	UNC21784630	FALSE	0.334151	-0.101874	0.424928	1.53707	0.0313718	-0.951443	-1.77141	0.497207	~GenLit+Sex*Diet	~Sex	F_M	HC_HF	1157	ENSMUSG00000086432	12	103.862	103.865	1	B430119L08Rik	lncRNA
liver_gene	liver_ENSMUSG00000086432	6.21395	0.002	5.2098	11.4238	11.4238	0.0261429	0.0326904	0.319904	17	49.7982	49.2853	49.9595	FALSE	UNC27977364	FALSE	0.111403	0.0623759	0.233631	-0.39572	-0.0951458	0.0786289	0.00723383	-0.00240716	~GenLit+Sex*Diet	~Sex	F_M	HC_HF	1157	ENSMUSG00000086432	12	103.862	103.865	1	B430119L08Rik	lncRNA
liver_gene	liver_ENSMUSG00000086446	10.141	0.000142857	1.55007	11.6911	11.6911	0.0158571	0.0206041	0.282553	17	8.42962	8.39511	9.08117	FALSE	UNCHS043610	FALSE	0.408228	-0.655091	0.17149	0.0723284	0.192104	-0.138537	-0.116325	0.0658028	~GenLit+Sex*Diet	~Sex	F_M	HC_HF	1157	ENSMUSG00000086446	5	25.1064	25.1118	1	Prkag2os1	lncRNA	4933426D04Rik
liver_gene	liver_ENSMUSG00000086432	8.17354	0.000142857	7.96553	16.1391	16.1391	0.000142857	0.000223936	0.000323836	2	177.737	177.737	177.737	FALSE	UNC4561486	FALSE	-0.0649307	-0.223911	-0.0359296	-0.0829463	0.0737775	-0.0911858	0.139899	0.285227	~GenLit+Sex*Diet	~Sex	F_M	HC_HF	1157	ENSMUSG00000086432	12	103.862	103.865	1	B430119L08Rik	lncRNA
liver_gene	liver_ENSMUSG00000086437	7.70235	0.000285714	2.87361	10.576	10.576	0.0928571	0.0952258	0.696585	2	46.9362	45.4228	106.652	FALSE	UNC2986613	FALSE	-0.0206715	0.57235	-0.23332	0.217893	-0.284212	-0.367814	0.000205308	0.11557	~GenLit+Sex*Diet	~Sex	F_M	HC_HF	1157	ENSMUSG00000086437	4	140.15	140.16	1	Gm13021	lncRNA
liver_gene	liver_ENSMUSG00000086447	6.95997	0.000428571	3.84967	10.8096	10.8096	0.0664286	0.0730346	0.426001	6	93.5809	93.3723	94.7572	FALSE	UNCHS018172	FALSE	0.599477	-0.44136	-0.00920715	0.622588	-0.465922	-0.251724	-0.110232	0.0563789	~GenLit+Sex*Diet	~Sex	F_M	HC_HF	1157	ENSMUSG00000086447	2	52.257	52.2803	1	Gm13522	lncRNA
liver_gene	liver_ENSMUSG00000086499	5.29307	0.0121429	5.55416	10.8472	10.8472	0.0627143	0.0697383	0.412299	12	41.7318	41.4705	44.1204	FALSE	UNCHS033342	FALSE	0.273361	-0.613338	0.241907	0.069205	-0.110754	-0.233653	0.337744	0.0355286	~GenLit+Sex*Diet	~Sex	F_M	HC_HF	1157	ENSMUSG00000086499	10	127.432	127.434	1	Gm16217	lncRNA
liver_gene	liver_ENSMUSG00000086514	7.20861	0.000285714	4.42671	11.6353	11.6353	0.0182857	0.0235645	0.295745	14	31.2878	30.9461	32.3587	FALSE	UNC23794297	FALSE	-0.359708	0.023585	0.183957	0.358677	0.26259	-0.0993104	-0.284891	-0.0848988	~GenLit+Sex*Diet	~Sex	F_M	HC_HF	1157	ENSMUSG00000086514	11	118.335	118.346	-1	Gm11747	lncRNA
liver_gene	liver_ENSMUSG00000086480	7.82864	0.000285714	2.79582	10.6245	10.6245	0.0862857	0.0898045	0.589403	17	70.7292	69.7811	72.474	FALSE	UNCHS044847	FALSE	-0.00825307	-0.270954	0.0302403	0.122465	-0.181977	0.333978	-0.382144	0.356644	~GenLit+Sex*Diet	~Sex	F_M	HC_HF	1157	ENSMUSG00000086480	13	111.862	111.872	1	Gm15287	lncRNA
liver_gene	liver_ENSMUSG00000086533	7.38924	0.000285714	3.26228	10.6515	10.6515	0.0828571	0.0869338	0.546623	6	55.382	54.8799	55.6792	FALSE	UNCHS017436	FALSE	0.642558	0.107653	0.677074	-0.0491754	-0.373584	-0.744906	-0.0805174	-0.179103	~GenLit+Sex*Diet	~Sex	F_M	HC_HF	1157	ENSMUSG00000086533	7	18.7267	18.7352	-1	Mypopos	lncRNA	Gm16266
liver_gene	liver_ENSMUSG00000086503	5.81062	0.00442857	12.2785	18.0891	18.0891	0.000142857	0.000223936	0.000323836	X	102.518	102.462	102.537	TRUE	UNC31162387	FALSE	0.104626	0.269071	0.191242	0.156017	0.0764174	-0.193204	-0.338414	-0.265755	~GenLit+Sex*Diet	~Sex	F_M	HC_HF	1157	ENSMUSG00000086503	X	102.504	102.538	-1	Xist	lncRNA
liver_gene	liver_ENSMUSG00000086560	5.72577	0.005	5.20619	10.932	10.932	0.0552857	0.0628217	0.393757	1	157.328	76.8096	158.013	FALSE	UNCHS002917	FALSE	0.31771	0.395744	-0.483913	-0.552342	-0.0664293	-0.0379905	0.575001	-0.14778	~GenLit+Sex*Diet	~Sex	F_M	HC_HF	1157	ENSMUSG00000086560	2	27.9078	27.9221	-1	Gm13372	lncRNA
liver_gene	liver_ENSMUSG00000086602	8.26186	0.000142857	2.81533	11.0772	11.0772	0.0438571	0.0515395	0.373581	1	66.6418	66.2366	67.8249	FALSE	JAX00253660	FALSE	0.160455	0.478444	-0.191053	-0.187525	-0.164496	-0.0497017	-0.250035	0.203911	~GenLit+Sex*Diet	~Sex	F_M	HC_HF	1157	ENSMUSG00000086602	15	89.4043	89.4079	-1	Gm15609	lncRNA
liver_gene	liver_ENSMUSG00000086544	10.7343	0.000142857	126.813	137.548	137.548	0.000142857	0.000223936	0.000323836	2	73.4288	73.4288	73.7227	TRUE	UNC3329449	FALSE	0.630666	0.52259	0.496032	0.20321	0.7789	-1.06002	-0.844303	-0.727078	~GenLit+Sex*Diet	~Sex	F_M	HC_HF	1157	ENSMUSG00000086544	2	73.4269	73.4464	1	Chn1os3	lncRNA	Gm13704
liver_gene	liver_ENSMUSG00000086587	8.34216	0.000142857	90.4428	98.7849	98.7849	0.000142857	0.000223936	0.000323836	4	14.8964	14.8834	15.5	TRUE	UNC6780216	FALSE	0.144036	0.68094	1.45596	0.122421	0.815029	-1.20888	-2.36533	0.355819	~GenLit+Sex*Diet	~Sex	F_M	HC_HF	1157	ENSMUSG00000086587	4	14.9299	14.953	1	Gm11837	protein_coding		ENSG00000253250	C8orf88	1
liver_gene	liver_ENSMUSG00000086628	5.371	0.00985714	5.18239	10.5534	10.5534	0.0968571	0.0985895	0.78228	1	43.7746	32.9788	45.1581	FALSE	UNCHS000646	FALSE	-0.665242	0.00805561	0.366566	0.516167	0.3191	-0.485414	-0.192246	0.133013	~GenLit+Sex*Diet	~Sex	F_M	HC_HF	1157	ENSMUSG00000086628	7	67.9158	67.9305	-1	Altre	lncRNA	Gm16157
liver_gene	liver_ENSMUSG00000086645	4.42418	0.0585714	20.1076	24.5317	24.5317	0.000142857	0.000223936	0.000323836	16	30.5429	30.4426	31.2926	TRUE	UNCHS042247	FALSE	-0.302401	-0.187185	-0.365305	-0.0783731	0.140953	-0.403548	0.895204	0.300656	~GenLit+Sex*Diet	~Sex	F_M	HC_HF	1157	ENSMUSG00000086645	16	31.2446	31.2486	-1	Gm15743	lncRNA
liver_gene	liver_ENSMUSG00000086652	6.08013	0.00271429	5.63411	11.7142	11.7142	0.0154286	0.0200879	0.279468	2	131.348	128.232	131.732	TRUE	UNCHS006790	FALSE	-0.0679944	0.271416	0.335857	0.462685	-0.695418	-0.359035	-0.248981	0.30147	~GenLit+Sex*Diet	~Sex	F_M	HC_HF	1157	ENSMUSG00000086652	2	129.001	129.026	-1	Gm14029	lncRNA
liver_gene	liver_ENSMUSG00000086628	9.52419	0.000142857	111.016	120.541	120.541	0.000142857	0.000223936	0.000323836	7	67.9499	67.794	67.9499	TRUE	UNC13052260	FALSE	0.392605	0.533476	0.0905111	1.04609	0.043231	-0.70098	-1.68574	0.280808	~GenLit+Sex*Diet	~Sex	F_M	HC_HF	1157	ENSMUSG00000086628	7	67.9158	67.9305	-1	Altre	lncRNA	Gm16157
liver_gene	liver_ENSMUSG00000086745	10.0243	0.000142857	62.1006	72.1249	72.1249	0.000142857	0.000223936	0.000323836	13	24.5914	24.5879	24.6679	FALSE	UNCHS035292	FALSE	0.0107493	-0.101401	-0.309697	0.209187	-0.0621989	0.962454	-0.445198	-0.263896	~GenLit+Sex*Diet	~Sex	F_M	HC_HF	1157	ENSMUSG00000086745	3	102.584	102.651	-1	Tspan2os	lncRNA	2410057H14Rik
liver_gene	liver_ENSMUSG00000086748	6.03012	0.003	43.6451	49.6753	49.6753	0.000142857	0.000223936	0.000323836	2	10.2313	10.2313	10.3716	TRUE	UNC2558999	FALSE	0.312142	0.0305625	0.521091	0.222645	0.13709	-0.390127	-0.508939	-0.324464	~GenLit+Sex*Diet	~Sex	F_M	HC_HF	1157	ENSMUSG00000086748	2	10.3321	10.3789	-1	Gm13261	lncRNA
liver_gene	liver_ENSMUSG00000086748	4.52892	0.0498571	6.4022	10.9311	10.9311	0.0552857	0.0628217	0.393757	X	55.8391	52.7673	56.7923	FALSE	UNCHS048677	FALSE	-0.0408789	0.115434	0.134501	0.3013	0.035133	0.243605	-0.605578	-0.183515	~GenLit+Sex*Diet	~Sex	F_M	HC_HF	1157	ENSMUSG00000086748	2	10.3321	10.3789	-1	Gm13261	lncRNA
liver_gene	liver_ENSMUSG00000086769	4.9865	0.0237143	5.88158	10.8681	10.8681	0.0614286	0.0687193	0.408351	14	102.079	102.075	102.979	FALSE	UNC24631298	FALSE	0.0337631	-0.316196	-0.252841	0.322557	0.332089	0.143385	-0.0652803	-0.197477	~GenLit+Sex*Diet	~Sex	F_M	HC_HF	1157	ENSMUSG00000086769	5	24.5712	24.5886	-1	Gm15587	lncRNA
liver_gene	liver_ENSMUSG00000086773	5.01394	0.0227143	23.8002	28.8141	28.8141	0.000142857	0.000223936	0.000323836	8	41.494	41.4396	41.5205	TRUE	JAX00666691	FALSE	-0.171516	0.753106	0.318002	-0.172	-0.127403	-0.736877	0.798138	-0.66145	~GenLit+Sex*Diet	~Sex	F_M	HC_HF	1157	ENSMUSG00000086773	8	41.4914	41.4951	1	Gm16192	lncRNA
liver_gene	liver_ENSMUSG00000086824	6.23759	0.00185714	22.7185	28.9561	28.9561	0.000142857	0.000223936	0.000323836	18	70.1777	69.9981	70.1854	TRUE	UNC29533260	FALSE	0.438712	-0.833009	-0.650855	0.375397	0.32953	0.669533	-0.0249887	-0.30432	~GenLit+Sex*Diet	~Sex	F_M	HC_HF	1157	ENSMUSG00000086824	18	70.1027	70.1057	1	4930448D08Rik	lncRNA
liver_gene	liver_ENSMUSG00000086823	10.189	0.000142857	403.468	413.657	413.657	0.000142857	0.000223936	0.000323836	2	171.89	171.567	171.89	TRUE	UNC4517866	FALSE	-0.191188	-0.342076	-0.385368	-0.324099	-0.366541	2.43648	-0.424491	-0.402713	~GenLit+Sex*Diet	~Sex	F_M	HC_HF	1157	ENSMUSG00000086823	2	171.764	171.805	-1	1700028P15Rik	lncRNA
liver_gene	liver_ENSMUSG00000086868	9.09893	0.000142857	191.019	200.118	200.118	0.000142857	0.000223936	0.000323836	7	26.5033	26.3651	26.6011	TRUE	JAX00633794	FALSE	0.660887	0.368489	0.564955	-2.07058	0.195209	-0.579732	-0.0470029	0.907778	~GenLit+Sex*Diet	~Sex	F_M	HC_HF	1157	ENSMUSG00000086868	7	26.8239	26.8301	-1	Gm15883	lncRNA
liver_gene	liver_ENSMUSG00000086877	5.85062	0.00442857	97.1005	102.951	102.951	0.000142857	0.000223936	0.000323836	X	21.0935	20.7252	21.0935	TRUE	UNC30723729	FALSE	0.573426	-0.181139	0.0956407	-1.0068	0.0181707	2.32412	-1.58238	-0.241039	~GenLit+Sex*Diet	~Sex	F_M	HC_HF	1157	ENSMUSG00000086877	X	20.8279	20.8536	1	A230072C01Rik	lncRNA
liver_gene	liver_ENSMUSG00000086915	4.2204	0.0822857	34.9859	39.2063	39.2063	0.000142857	0.000223936	0.000323836	10	39.2942	39.2757	39.5253	TRUE	UNCHS027963	FALSE	-0.227026	0.220418	-0.0590603	-0.357455	-0.203299	0.50899	0.46846	-0.351027	~GenLit+Sex*Diet	~Sex	F_M	HC_HF	1157	ENSMUSG00000086915	10	39.4345	39.4899	-1	Gm16364	lncRNA	Gm16365, Hilnc
liver_gene	liver_ENSMUSG00000086904	12.1267	0.000142857	75.0535	87.1802	87.1802	0.000142857	0.000223936	0.000323836	2	33.8739	33.7598	35.1706	TRUE	UNCHS004522	FALSE	-0.283717	-0.072916	-0.261107	-0.130511	0.0111613	-0.209462	0.912592	0.0339599	~GenLit+Sex*Diet	~Sex	F_M	HC_HF	1157	ENSMUSG00000086904	2	33.8564	33.9084	1	Gm13404	lncRNA
liver_gene	liver_ENSMUSG00000086918	8.35567	0.000142857	3.05453	11.4102	11.4102	0.0265714	0.0331709	0.321234	7	70.1334	69.787	70.2726	FALSE	UNCHS020271	FALSE	-0.562121	0.0577821	-0.117763	0.000855265	-0.0537452	0.265631	0.218885	0.190476	~GenLit+Sex*Diet	~Sex	F_M	HC_HF	1157	ENSMUSG00000086918	9	79.7003	79.7105	1	4930429F24Rik	lncRNA	Myolinc
liver_gene	liver_ENSMUSG00000018507	6.49372	0.001	4.81962	11.3133	11.3133	0.0292857	0.0360193	0.330149	13	117.031	113.531	117.241	FALSE	JAX00371625	FALSE	-0.0245557	0.233836	-0.121793	-0.323559	0.393355	-0.441725	0.0548333	0.229609	~GenLit+Sex*Diet	~Sex	F_M	HC_HF	1157	ENSMUSG00000018507	11	62.4653	62.4913	1	Trpv2	protein_coding	OTRPC2, VRL-1, Vrl1	ENSG00000187688	TRPV2	1
liver_gene	liver_ENSMUSG00000018486	4.86321	0.0291429	6.57487	11.4381	11.4381	0.0251429	0.0315159	0.316891	14	21.0723	21.0164	21.5986	FALSE	UNCHS037540	FALSE	0.322842	0.185719	0.362622	-0.557659	0.331218	-0.537435	-0.143535	0.0362278	~GenLit+Sex*Diet	~Sex	F_M	HC_HF	1157	ENSMUSG00000018486	11	103.618	103.641	-1	Wnt9b	protein_coding	clf, clf1, Wnt14b, Wnt15	ENSG00000158955	WNT9B	1
liver_gene	liver_ENSMUSG00000018500	9.68009	0.000142857	1.38124	11.0613	11.0613	0.0448571	0.0524747	0.37557	5	119.054	119.003	120.089	FALSE	UNCHS015603	FALSE	0.817737	0.129048	-0.273079	-0.64585	-0.403545	0.0375978	-0.12415	0.462242	~GenLit+Sex*Diet	~Sex	F_M	HC_HF	1157	ENSMUSG00000018500	11	62.1398	62.1573	1	Adora2b	protein_coding	A2b, A2b, Rs, A2BAR, A2BR, AA2BR, ARA2B	ENSG00000170425	ADORA2B	1
liver_gene	liver_ENSMUSG00000086951	5.85792	0.00442857	4.93987	10.7978	10.7978	0.0675714	0.0739625	0.430991	1	151.948	151.948	151.979	FALSE	CEBJAX00271542	FALSE	-1668.83	-1668.94	-1669.48	-1669.08	-1669.11	-1669.03	11683.4	-1668.97	~GenLit+Sex*Diet	~Sex	F_M	HC_HF	1157	ENSMUSG00000086951	11	72.1569	72.1604	1	1700051A21Rik	lncRNA
liver_gene	liver_ENSMUSG00000087014	8.0506	0.000142857	15.7317	23.7823	23.7823	0.000142857	0.000223936	0.000323836	10	39.4973	39.265	39.5804	TRUE	UNCHS027973	FALSE	-0.372497	0.0254659	-0.0648589	0.344308	0.295251	0.157795	-0.205721	-0.179744	~GenLit+Sex*Diet	~Sex	F_M	HC_HF	1157	ENSMUSG00000087014	10	39.4321	39.4341	-1	Gm16364	lncRNA	Gm16365, Hilnc
liver_gene	liver_ENSMUSG00000086962	11.457	0.000142857	164.01	175.467	175.467	0.000142857	0.000223936	0.000323836	11	57.9364	57.9022	58.0254	TRUE	UNC19708668	FALSE	0.454462	-1.33235	0.3362	0.190177	0.785048	-1.04438	-0.550968	1.16181	~GenLit+Sex*Diet	~Sex	F_M	HC_HF	1157	ENSMUSG00000086962	11	57.9544	57.984	-1	Faxdc2	protein_coding	Gm12248	ENSG00000170271	FAXDC2	1
liver_gene	liver_ENSMUSG00000086957	5.10691	0.0191429	7.62631	12.7332	12.7332	0.00271429	0.00388603	0.0744458	11	91.7251	90.5922	92.4721	FALSE	JAX00318214	FALSE	-0.0213112	0.0437792	-0.0570617	0.16919	0.0248256	-0.125046	0.0385904	-0.0729669	~GenLit+Sex*Diet	~Sex	F_M	HC_HF	1157	ENSMUSG00000086957	2	103.037	103.041	-1	Gm13869	lncRNA
liver_gene	liver_ENSMUSG00000086992	6.5135	0.001	4.57306	11.0866	11.0866	0.0432857	0.0509679	0.37239	15	37.6023	37.4627	38.1152	TRUE	UNCHS040061	FALSE	-0.149811	0.0355915	0.0434912	-0.0623981	0.125542	-0.136129	0.0657258	0.0779878	~GenLit+Sex*Diet	~Sex	F_M	HC_HF	1157	ENSMUSG00000086992	15	37.4214	37.4337	-1	Gm15941	lncRNA
liver_gene	liver_ENSMUSG00000086968	7.79883	0.000285714	3.14506	10.9439	10.9439	0.0541429	0.0617311	0.391615	17	49.2555	49.092	49.556	FALSE	UNCHS044406	FALSE	-0.090001	0.0522021	0.209514	0.408086	-0.429342	-0.375884	0.311694	-0.0862697	~GenLit+Sex*Diet	~Sex	F_M	HC_HF	1157	ENSMUSG00000086968	3	107.796	107.819	-1	4933431E20Rik	lncRNA
liver_gene	liver_ENSMUSG00000086957	5.65608	0.00571429	5.26764	10.9237	10.9237	0.0558571	0.0633509	0.394879	18	58.2556	57.0357	77.9551	FALSE	JAX00460448	FALSE	-0.0912684	0.0807315	0.0453997	0.0768263	-0.123716	-0.0138942	0.0515153	-0.0255946	~GenLit+Sex*Diet	~Sex	F_M	HC_HF	1157	ENSMUSG00000086957	2	103.037	103.041	-1	Gm13869	lncRNA
liver_gene	liver_ENSMUSG00000086957	6.147	0.00242857	5.59181	11.7388	11.7388	0.015	0.0195971	0.27611	2	35.9584	35.9561	155.742	FALSE	UNCHS004620	FALSE	44725.4	44725.3	44725.4	44725.4	44725.2	-313077	44725.4	44725.4	~GenLit+Sex*Diet	~Sex	F_M	HC_HF	1157	ENSMUSG00000086957	2	103.037	103.041	-1	Gm13869	lncRNA
liver_gene	liver_ENSMUSG00000087008	4.11482	0.1	13.941	18.0559	18.0559	0.000142857	0.000223936	0.000323836	9	92.1451	90.2137	92.1556	FALSE	JAX00701721	FALSE	-0.233634	-0.220849	-0.112581	-0.195251	0.21719	0.214738	0.256915	0.07347	~GenLit+Sex*Diet	~Sex	F_M	HC_HF	1157	ENSMUSG00000087008	1	81.7197	81.7207	-1	Gm5530	processed_pseudogene
liver_gene	liver_ENSMUSG00000087067	6.53798	0.001	4.47525	11.0132	11.0132	0.0477143	0.0552042	0.380737	11	98.8089	90.982	99.0008	TRUE	JAX00319625	FALSE	-0.328897	0.0601803	-0.0984532	0.114244	-0.281611	0.152088	-0.0661894	0.448638	~GenLit+Sex*Diet	~Sex	F_M	HC_HF	1157	ENSMUSG00000087067	11	96.9113	96.9172	-1	Gm11532	lncRNA
liver_gene	liver_ENSMUSG00000087020	6.84424	0.000428571	4.37601	11.2203	11.2203	0.0332857	0.040213	0.344024	2	112.303	110.447	112.754	FALSE	UNC3763884	FALSE	-0.358843	-0.145239	-0.331652	-0.117397	0.0936465	0.169149	0.0697518	0.620584	~GenLit+Sex*Diet	~Sex	F_M	HC_HF	1157	ENSMUSG00000087020	18	49.8884	49.8947	1	Gm16283	lncRNA
liver_gene	liver_ENSMUSG00000087050	6.29469	0.00142857	6.32269	12.6174	12.6174	0.00342857	0.00483376	0.0900379	X	167.088	165.259	167.487	FALSE	UNCHS049758	FALSE	-0.484841	-0.431912	0.42462	-0.232352	-0.247628	-0.132107	0.996595	0.107624	~GenLit+Sex*Diet	~Sex	F_M	HC_HF	1157	ENSMUSG00000087050	11	77.9208	77.9235	-1	Dhrs13os	lncRNA	A030003K02Rik
liver_gene	liver_ENSMUSG00000087165	4.33609	0.0681429	89.8858	94.2219	94.2219	0.000142857	0.000223936	0.000323836	11	57.6514	57.4102	57.7282	TRUE	UNC19704874	FALSE	0.355708	0.624986	0.17444	0.490904	0.118813	-0.292027	-2.75952	1.28669	~GenLit+Sex*Diet	~Sex	F_M	HC_HF	1157	ENSMUSG00000087165	11	57.6671	57.6923	-1	2010001A14Rik	lncRNA
liver_gene	liver_ENSMUSG00000087141	6.08452	0.00271429	122.193	128.277	128.277	0.000142857	0.000223936	0.000323836	16	45.7922	45.6139	45.7922	TRUE	UNCHS042718	FALSE	0.125693	-0.228289	1.4476	-0.515193	-0.229101	-0.571047	0.694058	-0.723725	~GenLit+Sex*Diet	~Sex	F_M	HC_HF	1157	ENSMUSG00000087141	16	45.7796	45.8306	-1	Plcxd2	protein_coding	EG433022	ENSG00000240891	PLCXD2	1
liver_gene	liver_ENSMUSG00000087148	5.51232	0.00728571	11.8205	17.3329	17.3329	0.000142857	0.000223936	0.000323836	2	152.316	150.66	152.484	TRUE	UNC4242810	FALSE	0.125789	0.0731343	-0.112438	0.0608481	0.294229	-0.382225	0.205252	-0.264588	~GenLit+Sex*Diet	~Sex	F_M	HC_HF	1157	ENSMUSG00000087148	2	152.495	152.527	-1	1700030C14Rik	lncRNA
liver_gene	liver_ENSMUSG00000087119	6.79958	0.000428571	209.832	216.632	216.632	0.000142857	0.000223936	0.000323836	X	139.885	139.879	139.955	FALSE	JAX00720173	FALSE	-0.521259	-0.815235	-0.782283	-0.674968	-0.78012	2.29132	1.72251	-0.439971	~GenLit+Sex*Diet	~Sex	F_M	HC_HF	1157	ENSMUSG00000087119	3	103.551	103.553	-1	Atg4a-ps	protein_coding		ENSG00000101844	ATG4A	0
liver_gene	liver_ENSMUSG00000087177	4.49179	0.0525714	36.7606	41.2524	41.2524	0.000142857	0.000223936	0.000323836	10	39.503	39.4973	39.6039	TRUE	UNCHS027974	FALSE	0.617943	0.732598	0.552294	0.0124593	0.52197	-0.658568	-1.03393	-0.744767	~GenLit+Sex*Diet	~Sex	F_M	HC_HF	1157	ENSMUSG00000087177	10	39.4974	39.6087	-1	E130307A14Rik	lncRNA
liver_gene	liver_ENSMUSG00000087221	6.06546	0.00285714	7.12137	13.1868	13.1868	0.00214286	0.00312008	0.0652969	15	17.8006	16.5553	18.6127	FALSE	JAX00394695	FALSE	-0.0107049	0.230779	-0.231132	-0.210421	0.253755	-0.180773	0.122942	0.0255559	~GenLit+Sex*Diet	~Sex	F_M	HC_HF	1157	ENSMUSG00000087221	15	4.04309	4.05689	-1	Oxct1as	lncRNA	BC037032
liver_gene	liver_ENSMUSG00000087253	4.30514	0.0718571	24.148	28.4531	28.4531	0.000142857	0.000223936	0.000323836	11	21.6687	21.1899	21.7009	TRUE	UNC19232935	FALSE	0.38071	0.729847	0.430418	0.221371	0.502598	-0.332302	-0.913816	-1.01883	~GenLit+Sex*Diet	~Sex	F_M	HC_HF	1157	ENSMUSG00000087253	11	21.3201	21.3242	1	Gm12043	lncRNA
liver_gene	liver_ENSMUSG00000087272	5.67029	0.00557143	5.23445	10.9047	10.9047	0.057	0.0643657	0.397242	12	16.935	16.6951	17.7086	FALSE	UNCHS032892	FALSE	0.0352062	0.158538	-0.346044	0.325651	-0.0547853	-0.340423	0.390801	-0.168944	~GenLit+Sex*Diet	~Sex	F_M	HC_HF	1157	ENSMUSG00000087272	5	148.893	148.899	1	Gm15409	lncRNA
liver_gene	liver_ENSMUSG00000087252	6.89679	0.000428571	4.43141	11.3282	11.3282	0.029	0.0356825	0.329177	14	40.9155	40.5893	45.2392	FALSE	UNC23930119	FALSE	0.0641885	-0.223802	0.270625	-0.164139	-0.273386	0.196186	0.164182	-0.0338551	~GenLit+Sex*Diet	~Sex	F_M	HC_HF	1157	ENSMUSG00000087252	X	7.24214	7.24432	1	Gm14379	lncRNA
liver_gene	liver_ENSMUSG00000087241	4.60576	0.0438571	48.8158	53.4215	53.4215	0.000142857	0.000223936	0.000323836	4	14.7054	14.4914	15.0796	TRUE	UNCHS010728	FALSE	0.319002	0.647686	0.261377	0.470394	0.459909	-2.64597	-0.284902	0.772499	~GenLit+Sex*Diet	~Sex	F_M	HC_HF	1157	ENSMUSG00000087241	4	15.0225	15.0326	1	Gm11844	lncRNA
liver_gene	liver_ENSMUSG00000087249	4.95443	0.025	6.12334	11.0778	11.0778	0.0438571	0.0515395	0.373581	9	121.671	119.181	122.814	FALSE	UNC17284957	FALSE	-0.274523	-0.099832	0.0377842	0.834001	-0.244144	0.147209	0.331736	-0.732231	~GenLit+Sex*Diet	~Sex	F_M	HC_HF	1157	ENSMUSG00000087249	11	59.7007	59.7093	1	Gm16062	lncRNA
liver_gene	liver_ENSMUSG00000087330	4.36255	0.0654286	68.0143	72.3768	72.3768	0.000142857	0.000223936	0.000323836	11	102.324	102.168	102.472	TRUE	JAX00320324	FALSE	0.492415	-0.31973	-0.595711	-0.509631	-0.726554	1.00848	0.403253	0.247474	~GenLit+Sex*Diet	~Sex	F_M	HC_HF	1157	ENSMUSG00000087330	11	102.261	102.273	-1	Bloodlinc	lncRNA	Gm11616
liver_gene	liver_ENSMUSG00000087331	5.2506	0.013	7.03498	12.2856	12.2856	0.00585714	0.00810684	0.146222	14	70.0417	69.9434	70.5187	FALSE	UNC24194395	FALSE	-0.235945	0.0152226	0.4765	-1.18459	0.776734	-0.142464	0.00538136	0.289162	~GenLit+Sex*Diet	~Sex	F_M	HC_HF	1157	ENSMUSG00000087331	15	88.9554	88.9601	-1	1810021B22Rik	lncRNA
liver_gene	liver_ENSMUSG00000087303	7.13635	0.000285714	162.121	169.257	169.257	0.000142857	0.000223936	0.000323836	19	33.5647	33.5292	33.5647	TRUE	UNC30223401	FALSE	-0.752673	-0.887329	-0.664742	-0.67368	0.277257	-0.111193	2.87193	-0.0595743	~GenLit+Sex*Diet	~Sex	F_M	HC_HF	1157	ENSMUSG00000087303	19	33.6971	33.7288	-1	Lipo2	protein_coding	Gm8981
liver_gene	liver_ENSMUSG00000087339	6.98891	0.000428571	5.95549	12.9444	12.9444	0.00228571	0.00331235	0.0672608	6	13.1973	13.0717	13.7207	FALSE	UNC10587033	FALSE	0.0723628	-0.0293853	-0.0615364	-0.379387	0.270283	0.346253	0.155176	-0.373766	~GenLit+Sex*Diet	~Sex	F_M	HC_HF	1157	ENSMUSG00000087339	11	102.028	102.038	-1	Gm11586	lncRNA
liver_gene	liver_ENSMUSG00000087326	7.19798	0.000285714	3.51389	10.7119	10.7119	0.0758571	0.0809655	0.480726	X	55.8391	52.8769	56.2978	FALSE	UNCHS048677	FALSE	0.166436	0.256043	-0.0121668	-0.161503	0.0558996	0.134787	0.276004	-0.7155	~GenLit+Sex*Diet	~Sex	F_M	HC_HF	1157	ENSMUSG00000087326	4	44.0926	44.1175	1	Gm12503	lncRNA
liver_gene	liver_ENSMUSG00000087371	4.34964	0.067	7.19831	11.5479	11.5479	0.0207143	0.0263729	0.304281	18	28.6061	27.9193	29.2288	FALSE	UNC28946531	FALSE	-0.0731734	0.146588	-0.43441	-0.268802	-0.167431	0.458907	0.2064	0.131922	~GenLit+Sex*Diet	~Sex	F_M	HC_HF	1157	ENSMUSG00000087371	7	27.2021	27.2075	-1	Gm15541	lncRNA
liver_gene	liver_ENSMUSG00000087431	4.95112	0.0251429	6.3046	11.2557	11.2557	0.0312857	0.0380747	0.337074	14	49.1342	47.7164	49.3119	FALSE	UNC23978836	FALSE	-0.0222505	-0.162545	-0.472437	0.356192	-0.182804	0.643051	0.166797	-0.326004	~GenLit+Sex*Diet	~Sex	F_M	HC_HF	1157	ENSMUSG00000087431	5	81.9398	81.9463	-1	Gm16054	lncRNA
liver_gene	liver_ENSMUSG00000087405	4.13701	0.0957143	6.88362	11.0206	11.0206	0.0472857	0.0548684	0.38	2	131.328	124.179	132.961	TRUE	JAX00100161	FALSE	0.0898549	0.259737	0.233955	-0.0848215	-0.690447	0.196868	-0.0737841	0.0686382	~GenLit+Sex*Diet	~Sex	F_M	HC_HF	1157	ENSMUSG00000087405	2	131.001	131.015	1	Gm14232	lncRNA
liver_gene	liver_ENSMUSG00000087439	4.75023	0.0354286	47.0225	51.7727	51.7727	0.000142857	0.000223936	0.000323836	5	110.474	109.895	110.641	TRUE	UNCHS015377	FALSE	-0.0910933	0.624339	0.215113	-0.478422	0.642121	-0.0412552	-1.27515	0.404351	~GenLit+Sex*Diet	~Sex	F_M	HC_HF	1157	ENSMUSG00000087439	5	110.41	110.425	1	Gm15788	lncRNA
liver_gene	liver_ENSMUSG00000087455	6.55439	0.000857143	4.37785	10.9322	10.9322	0.0552857	0.0628217	0.393757	3	150.751	149.516	150.751	FALSE	JAX00114731r	FALSE	0.118828	-0.112125	0.0770926	0.311958	0.386911	-0.172121	-0.374982	-0.235563	~GenLit+Sex*Diet	~Sex	F_M	HC_HF	1157	ENSMUSG00000087455	2	59.2128	59.2178	-1	5330411J11Rik	lncRNA
liver_gene	liver_ENSMUSG00000087445	4.21458	0.0837143	6.76129	10.9759	10.9759	0.0507143	0.0582429	0.38573	4	142.503	33.9701	151.834	FALSE	UNCHS013161	FALSE	-0.288727	0.266253	-0.0272415	0.12915	-0.346522	0.654809	-0.630956	0.243234	~GenLit+Sex*Diet	~Sex	F_M	HC_HF	1157	ENSMUSG00000087445	2	157.386	157.387	-1	Gm14286	lncRNA
liver_gene	liver_ENSMUSG00000087486	8.38294	0.000142857	2.67521	11.0581	11.0581	0.0448571	0.0524747	0.37557	X	142.429	141.914	149.662	FALSE	UNCHS049487	FALSE	-0.112651	-0.0178558	-0.225509	-0.132221	-0.388489	0.576329	0.118429	0.181969	~GenLit+Sex*Diet	~Sex	F_M	HC_HF	1157	ENSMUSG00000087486	11	117.674	117.676	-1	Gm11723	lncRNA
liver_gene	liver_ENSMUSG00000087524	7.02536	0.000428571	4.83969	11.8651	11.8651	0.0114286	0.0151453	0.236602	13	62.9973	62.9973	62.9973	FALSE	UNCHS036207	FALSE	-1.01612e+07	-1.01612e+07	-1.01612e+07	-1.01612e+07	-1.01612e+07	-1.01612e+07	7.11283e+07	-1.01612e+07	~GenLit+Sex*Diet	~Sex	F_M	HC_HF	1157	ENSMUSG00000087524	2	131.38	131.405	1	Gm14285	lncRNA
liver_gene	liver_ENSMUSG00000087539	6.74767	0.000428571	4.98652	11.7342	11.7342	0.0151429	0.0197378	0.277261	3	34.6744	34.3392	35.0067	FALSE	UNC5017189	FALSE	0.0219812	0.54047	-0.42675	0.164097	-0.310248	0.302917	-0.249874	-0.0425936	~GenLit+Sex*Diet	~Sex	F_M	HC_HF	1157	ENSMUSG00000087539	2	38.2373	38.254	-1	Gm13584	lncRNA
liver_gene	liver_ENSMUSG00000087513	20.7657	0.000142857	62.6365	83.4021	83.4021	0.000142857	0.000223936	0.000323836	4	145.088	145.079	145.117	TRUE	UNC8413757	FALSE	-1.33815	-0.900106	0.820002	0.516421	0.663398	-0.314874	0.397234	0.156072	~GenLit+Sex*Diet	~Sex	F_M	HC_HF	1157	ENSMUSG00000087513	4	145.489	145.572	1	Gm13236	lncRNA
liver_gene	liver_ENSMUSG00000018567	8.10886	0.000142857	3.47681	11.5857	11.5857	0.0191429	0.0244703	0.299108	10	105.24	104.221	105.328	FALSE	JAX00297888	FALSE	-0.207659	0.401304	0.212083	-0.0354487	-0.102483	0.120036	-0.462754	0.0749219	~GenLit+Sex*Diet	~Sex	F_M	HC_HF	1157	ENSMUSG00000018567	11	69.882	69.8858	1	Gabarap	protein_coding		ENSG00000170296	GABARAP	1
liver_gene	liver_ENSMUSG00000018599	6.04241	0.003	99.5217	105.564	105.564	0.000142857	0.000223936	0.000323836	11	60.6902	60.6228	60.6902	TRUE	JAX00312781	FALSE	-0.646665	0.851959	0.727742	0.43414	-0.833049	-0.617406	-0.586073	0.669353	~GenLit+Sex*Diet	~Sex	F_M	HC_HF	1157	ENSMUSG00000018599	11	60.6192	60.6238	1	Mief2	protein_coding	LOC237781, Smcr7	ENSG00000177427	MIEF2	1
liver_gene	liver_ENSMUSG00000018648	7.01434	0.000428571	44.7678	51.7822	51.7822	0.000142857	0.000223936	0.000323836	11	84.1696	83.5474	84.1696	TRUE	JAX00029790	FALSE	-0.520103	1.69536	-0.372371	0.371383	0.317835	-0.595166	-1.38764	0.490702	~GenLit+Sex*Diet	~Sex	F_M	HC_HF	1157	ENSMUSG00000018648	11	83.9389	83.9601	-1	Dusp14	protein_coding	1110014C10Rik, 2310042C07Rik, D11Ertd395e, MKP-L, Mkp6	ENSG00000276023	DUSP14	1
liver_gene	liver_ENSMUSG00000018570	7.437	0.000285714	3.85252	11.2895	11.2895	0.0301429	0.0369019	0.333096	16	18.2772	17.3739	20.498	FALSE	UNCHS041974	FALSE	0.136305	0.55411	0.564399	-2.36917	1.29921	-0.300799	0.231233	-0.115286	~GenLit+Sex*Diet	~Sex	F_M	HC_HF	1157	ENSMUSG00000018570	11	69.7882	69.7918	-1	2810408A11Rik	protein_coding
liver_gene	liver_ENSMUSG00000087612	28.7133	0.000142857	106.645	135.358	135.358	0.000142857	0.000223936	0.000323836	2	25.6691	25.6534	25.7088	TRUE	UNC2761119	FALSE	0.0291959	0.522264	0.578063	0.230059	-0.328818	-0.374518	-0.297017	-0.359229	~GenLit+Sex*Diet	~Sex	F_M	HC_HF	1157	ENSMUSG00000087612	2	25.5959	25.5997	-1	A230005M16Rik	lncRNA
liver_gene	liver_ENSMUSG00000087611	9.31898	0.000142857	2.47968	11.7987	11.7987	0.0127143	0.0167234	0.25317	2	68.5864	68.0217	68.6761	FALSE	UNCHS005236	FALSE	0.906512	0.23161	0.0132836	-0.444474	-0.319617	-0.433693	0.199262	-0.152884	~GenLit+Sex*Diet	~Sex	F_M	HC_HF	1157	ENSMUSG00000087611	5	100.974	100.995	-1	4930458D05Rik	lncRNA
liver_gene	liver_ENSMUSG00000087642	7.41789	0.000285714	3.30532	10.7232	10.7232	0.075	0.0803176	0.474325	4	120.674	119.877	125.01	FALSE	UNCHS012643	FALSE	-0.20426	-0.359297	-0.0605848	-0.589336	0.271636	0.267938	0.0882866	0.585616	~GenLit+Sex*Diet	~Sex	F_M	HC_HF	1157	ENSMUSG00000087642	12	113.233	113.237	-1	Ighe	IG_C_gene	Gm900, LOC380792	ENSG00000211891	IGHE	0
liver_gene	liver_ENSMUSG00000088185	5.84431	0.00442857	4.81134	10.6556	10.6556	0.0824286	0.0865885	0.54181	12	10.2693	10.0878	10.4491	FALSE	UNC20613001	FALSE	0.401188	0.444452	-0.275474	0.602164	-0.472553	-0.282211	-0.230539	-0.187026	~GenLit+Sex*Diet	~Sex	F_M	HC_HF	1157	ENSMUSG00000088185	3	108.462	108.462	-1	Scarna2	scaRNA	MBII-382
liver_gene	liver_ENSMUSG00000087685	7.65649	0.000285714	3.50572	11.1622	11.1622	0.0375714	0.0449179	0.357893	15	71.9363	71.4273	72.0944	FALSE	UNC25860660	FALSE	0.0133938	-0.32956	-0.375862	0.129627	-0.032009	1.04882	-0.125844	-0.328562	~GenLit+Sex*Diet	~Sex	F_M	HC_HF	1157	ENSMUSG00000087685	8	85.5738	85.5821	1	1700122E12Rik	lncRNA
liver_gene	liver_ENSMUSG00000087968	7.0457	0.000428571	3.9311	10.9768	10.9768	0.0504286	0.057937	0.385258	16	15.1803	13.3384	20.9665	FALSE	UNC26385742	FALSE	-0.129219	0.110632	-0.159027	-0.716729	0.800074	0.0658035	0.0802815	-0.0518166	~GenLit+Sex*Diet	~Sex	F_M	HC_HF	1157	ENSMUSG00000087968	1	87.7047	87.7049	1	Gm25395	scaRNA
liver_gene	liver_ENSMUSG00000089675	4.17612	0.089	25.2276	29.4037	29.4037	0.000142857	0.000223936	0.000323836	1	88.0189	87.4005	88.2415	TRUE	UNC1096158	FALSE	-0.0427873	-0.750708	0.496607	-0.046229	-0.156833	0.212452	-0.03136	0.318859	~GenLit+Sex*Diet	~Sex	F_M	HC_HF	1157	ENSMUSG00000089675	1	88.0155	88.1467	1	Ugt1a8	protein_coding	A116, OTTMUSG00000020811	ENSG00000241119, ENSG00000242366, ENSG00000242515, ENSG00000244122	UGT1A9, UGT1A8, UGT1A10, UGT1A7	1, 1, 1, 1
liver_gene	liver_ENSMUSG00000089694	6.8837	0.000428571	3.89792	10.7816	10.7816	0.0682857	0.0745297	0.434314	11	45.7102	44.4796	46.1693	FALSE	UNC19542551	FALSE	-0.323944	0.151404	-0.0212574	-0.170131	-0.125257	-0.137826	0.631596	-0.00458295	~GenLit+Sex*Diet	~Sex	F_M	HC_HF	1157	ENSMUSG00000089694	6	85.6837	85.6902	-1	Nat8f7	protein_coding	Gm4477	ENSG00000144035, ENSG00000204872	NAT8, NAT8B	1, 1
liver_gene	liver_ENSMUSG00000089669	4.14166	0.0948571	32.0089	36.1506	36.1506	0.000142857	0.000223936	0.000323836	11	68.8729	68.8588	69.65	TRUE	UNCHS031192	FALSE	0.436569	-0.119407	0.040405	0.376498	1.12632	-0.862496	-0.0369892	-0.960901	~GenLit+Sex*Diet	~Sex	F_M	HC_HF	1157	ENSMUSG00000089669	11	69.5737	69.5766	-1	Tnfsf13	protein_coding	2310026N09Rik, APRIL, TALL2, TRDL1	ENSG00000161955	TNFSF13	1
liver_gene	liver_ENSMUSG00000089678	20.7191	0.000142857	65.0325	85.7516	85.7516	0.000142857	0.000223936	0.000323836	15	10.2602	10.1014	10.2809	TRUE	JAX00393140	FALSE	-1.26048	-0.165904	-0.618038	-0.190493	-0.0925485	1.71198	0.825452	-0.209961	~GenLit+Sex*Diet	~Sex	F_M	HC_HF	1157	ENSMUSG00000089678	15	10.3586	10.4102	1	Agxt2	protein_coding		ENSG00000113492	AGXT2	1
liver_gene	liver_ENSMUSG00000089714	6.79409	0.000428571	45.3017	52.0957	52.0957	0.000142857	0.000223936	0.000323836	1	87.581	87.5797	87.7404	TRUE	UNCHS001554	FALSE	-0.199815	-0.203253	-0.324783	1.24195	-0.16344	-0.128615	-0.151431	-0.0706183	~GenLit+Sex*Diet	~Sex	F_M	HC_HF	1157	ENSMUSG00000089714	1	85.4323	85.4549	-1	Gm16092	lncRNA
liver_gene	liver_ENSMUSG00000089722	8.16554	0.000142857	91.0744	99.2399	99.2399	0.000142857	0.000223936	0.000323836	11	114.963	114.863	114.996	TRUE	UNC20456265	FALSE	1.16029	-0.604795	-0.477798	-0.43392	-0.301578	1.46514	0.62953	-1.43687	~GenLit+Sex*Diet	~Sex	F_M	HC_HF	1157	ENSMUSG00000089722	11	114.922	114.929	-1	Cd300ld5	protein_coding	Gm11711	ENSG00000186074	CD300LF	0
liver_gene	liver_ENSMUSG00000089712	6.91798	0.000428571	27.3124	34.2304	34.2304	0.000142857	0.000223936	0.000323836	8	95.0642	94.8363	95.1703	TRUE	UNC15284254	FALSE	0.126845	0.290587	-0.336054	-0.127779	-0.290547	-0.261486	0.299243	0.299191	~GenLit+Sex*Diet	~Sex	F_M	HC_HF	1157	ENSMUSG00000089712	8	95.103	95.1081	1	Gm15889	lncRNA
liver_gene	liver_ENSMUSG00000089775	13.8713	0.000142857	83.7532	97.6245	97.6245	0.000142857	0.000223936	0.000323836	10	86.564	86.5401	87.188	TRUE	UNCHS028980	FALSE	0.121197	-0.0657814	-0.334006	-0.175666	-0.0905896	0.882286	-0.145166	-0.192273	~GenLit+Sex*Diet	~Sex	F_M	HC_HF	1157	ENSMUSG00000089775	10	86.7453	86.7486	1	Gm16270	transcribed_processed_pseudogene
liver_gene	liver_ENSMUSG00000089782	6.549	0.000857143	4.09149	10.6405	10.6405	0.0842857	0.0881412	0.563498	12	111.429	110.758	111.488	FALSE	UNC21894866	FALSE	-0.178121	0.252887	-0.367562	0.0454553	-0.49694	-0.01422	0.124447	0.634054	~GenLit+Sex*Diet	~Sex	F_M	HC_HF	1157	ENSMUSG00000089782	1	97.8766	97.8771	-1	Btf3-ps1	processed_pseudogene	Gm3531
liver_gene	liver_ENSMUSG00000089809	10.9649	0.000142857	33.7914	44.7563	44.7563	0.000142857	0.000223936	0.000323836	5	99.2404	99.1547	99.6799	TRUE	UNC9756558	FALSE	0.227406	-0.594785	0.0526655	0.00778678	0.143432	0.534006	-0.531761	0.161249	~GenLit+Sex*Diet	~Sex	F_M	HC_HF	1157	ENSMUSG00000089809	5	99.3653	99.8769	-1	Rasgef1b	protein_coding	4732452O09Rik, Gpig4	ENSG00000138670	RASGEF1B	1
liver_gene	liver_ENSMUSG00000089812	8.05021	0.000142857	3.34303	11.3932	11.3932	0.0268571	0.0334302	0.322134	8	43.6106	43.6104	43.613	FALSE	UNCHS022787	FALSE	0.0186967	0.0580315	0.214939	-0.0594523	0.00149127	-0.472134	0.0853568	0.15307	~GenLit+Sex*Diet	~Sex	F_M	HC_HF	1157	ENSMUSG00000089812	1	192.537	192.539	1	Gm15867	lncRNA
liver_gene	liver_ENSMUSG00000089804	5.75281	0.00485714	5.23812	10.9909	10.9909	0.0494286	0.0569555	0.383608	9	51.3629	51.3304	51.573	FALSE	UNC16357214	FALSE	-0.138403	-0.144257	-0.0392252	-0.0170087	-0.177297	0.0190527	-0.479576	0.976713	~GenLit+Sex*Diet	~Sex	F_M	HC_HF	1157	ENSMUSG00000089804	15	37.232	37.2337	-1	Gm16136	lncRNA
liver_gene	liver_ENSMUSG00000089873	41.6592	0.000142857	45.7688	87.428	87.428	0.000142857	0.000223936	0.000323836	4	59.8498	59.8498	60.0069	TRUE	UNCHS011456	FALSE	-0.442057	-0.194535	-0.127162	-0.0918504	-0.107901	-0.36893	-0.239298	1.57173	~GenLit+Sex*Diet	~Sex	F_M	HC_HF	1157	ENSMUSG00000089873	4	61.1803	61.1843	-1	Mup13	protein_coding	Gm13513
liver_gene	liver_ENSMUSG00000089842	4.85571	0.03	10.8695	15.7252	15.7252	0.000142857	0.000223936	0.000323836	5	124.845	124.21	124.845	TRUE	UNCHS015771	FALSE	0.175159	0.240544	0.273465	0.119595	0.0231179	-0.22805	-0.462773	-0.141057	~GenLit+Sex*Diet	~Sex	F_M	HC_HF	1157	ENSMUSG00000089842	5	124.333	124.338	1	Pitpnm2os2	lncRNA	Gm16338
liver_gene	liver_ENSMUSG00000089873	4.32247	0.0698571	7.35866	11.6811	11.6811	0.0162857	0.0211366	0.285382	5	147.725	147.522	147.77	FALSE	UNC10402130	FALSE	0.441238	-1.09059	0.142038	0.102502	-0.0694651	-0.287269	0.816808	-0.0552647	~GenLit+Sex*Diet	~Sex	F_M	HC_HF	1157	ENSMUSG00000089873	4	61.1803	61.1843	-1	Mup13	protein_coding	Gm13513
liver_gene	liver_ENSMUSG00000089942	5.10807	0.0191429	9.29865	14.4067	14.4067	0.000285714	0.000445619	0.00124955	1	42.6037	42.3591	42.6903	FALSE	UNC540792	FALSE	-0.0427733	0.199613	0.589507	-0.0869704	-0.288008	0.0898547	-0.249081	-0.212143	~GenLit+Sex*Diet	~Sex	F_M	HC_HF	1157	ENSMUSG00000089942	7	3.83981	3.84805	-1	Pira2	protein_coding	6M23	ENSG00000104974, ENSG00000239998, ENSG00000104972, ENSG00000131042	LILRA1, LILRA2, LILRB1, LILRB2	0, 0, 0, 0
liver_gene	liver_ENSMUSG00000089960	8.43673	0.000142857	119.633	128.07	128.07	0.000142857	0.000223936	0.000323836	1	88.0189	88.0189	88.0694	TRUE	UNC1096158	FALSE	-0.625205	0.782494	-0.394715	-0.205564	-0.256625	0.556718	-0.644475	0.787372	~GenLit+Sex*Diet	~Sex	F_M	HC_HF	1157	ENSMUSG00000089960	1	88.1397	88.1467	1	Ugt1a1	protein_coding	Gnt1, Udpgt-1a, UGT1A01, UgtBr1	ENSG00000241635	UGT1A1	1
liver_gene	liver_ENSMUSG00000089975	4.29088	0.0735714	6.64893	10.9398	10.9398	0.0545714	0.0621541	0.392404	18	66.3365	66.3018	66.409	FALSE	UNCHS046572	FALSE	0.334795	-0.194582	-0.15572	0.0206239	0.112288	-0.0391065	-0.0256492	-0.0526495	~GenLit+Sex*Diet	~Sex	F_M	HC_HF	1157	ENSMUSG00000089975	5	29.4227	29.4236	1	Gm7420	transcribed_processed_pseudogene
liver_gene	liver_ENSMUSG00000089945	5.09989	0.0195714	6.09536	11.1953	11.1953	0.0351429	0.0422767	0.350278	2	172.966	172.659	173.022	FALSE	UNC4536534	FALSE	1.27226	-0.132129	-0.282958	-0.105334	-0.309328	-0.0416056	-0.0753893	-0.325516	~GenLit+Sex*Diet	~Sex	F_M	HC_HF	1157	ENSMUSG00000089945	4	57.5682	57.897	1	Pakap	protein_coding	53-H12, AF064781, AKAP-KL, Akap2, B230340M18Rik, Gm20459, Palm2, Palm2-Akap2, Palm2Akap2, pEN70
liver_gene	liver_ENSMUSG00000089929	4.9204	0.0268571	10.2919	15.2124	15.2124	0.000142857	0.000223936	0.000323836	5	105.126	104.547	105.758	FALSE	JAX00133829	FALSE	0.230583	0.0938093	0.0605054	0.307789	0.127471	-1.00015	0.0112281	0.16876	~GenLit+Sex*Diet	~Sex	F_M	HC_HF	1157	ENSMUSG00000089929	9	89.0813	89.0899	1	Bcl2a1b	protein_coding	A1-b	ENSG00000140379	BCL2A1	1
liver_gene	liver_ENSMUSG00000089900	4.85351	0.0304286	5.68905	10.5426	10.5426	0.0977143	0.0991253	0.803083	5	120.507	120.208	122.57	FALSE	UNC10033285	FALSE	0.281169	0.122631	-0.610199	0.132875	0.291511	-0.038526	-0.117196	-0.0622645	~GenLit+Sex*Diet	~Sex	F_M	HC_HF	1157	ENSMUSG00000089900	17	29.7978	29.8153	-1	Tbc1d22bos	lncRNA	0610038L08Rik
liver_gene	liver_ENSMUSG00000089900	7.53182	0.000285714	3.63216	11.164	11.164	0.0375714	0.0449179	0.357893	9	90.9179	90.0371	94.5442	FALSE	UNCHS026629	FALSE	0.02722	0.59194	-0.128745	-0.184234	-0.490334	0.0123309	0.455353	-0.283531	~GenLit+Sex*Diet	~Sex	F_M	HC_HF	1157	ENSMUSG00000089900	17	29.7978	29.8153	-1	Tbc1d22bos	lncRNA	0610038L08Rik
liver_gene	liver_ENSMUSG00000089951	4.40172	0.0607143	7.23562	11.6373	11.6373	0.0181429	0.0233893	0.295132	X	158.99	158.103	159.088	FALSE	JAX00722164	FALSE	-0.280315	-0.187975	0.231984	-0.0892888	0.229611	-0.133015	-0.452007	0.681004	~GenLit+Sex*Diet	~Sex	F_M	HC_HF	1157	ENSMUSG00000089951	2	176.115	176.128	1	Zfp968-ps	protein_coding	Gm14435
liver_gene	liver_ENSMUSG00000089991	8.89049	0.000142857	437.761	446.652	446.652	0.000142857	0.000223936	0.000323836	1	139.888	139.407	140.03	TRUE	UNC1792619	FALSE	-0.205515	-1.77985	-1.57738	1.66506	-1.71256	0.232405	2.18714	1.19071	~GenLit+Sex*Diet	~Sex	F_M	HC_HF	1157	ENSMUSG00000089991	1	139.791	139.864	-1	Gm16332	unprocessed_pseudogene
liver_gene	liver_ENSMUSG00000090035	20.5131	0.000142857	191.103	211.616	211.616	0.000142857	0.000223936	0.000323836	10	99.1724	98.999	99.1724	TRUE	UNC18536677	FALSE	0.820876	0.454253	0.382737	0.356539	0.486131	-1.15268	-1.61038	0.26253	~GenLit+Sex*Diet	~Sex	F_M	HC_HF	1157	ENSMUSG00000090035	10	98.944	98.9491	1	Galnt4	protein_coding	ppGaNTase-T4	ENSG00000257594	GALNT4	1
liver_gene	liver_ENSMUSG00000090002	4.67008	0.0401429	32.3609	37.031	37.031	0.000142857	0.000223936	0.000323836	15	57.6603	56.9892	57.9684	TRUE	UNCHS040379	FALSE	0.0104468	-0.0620385	0.928029	0.735899	0.183999	-0.547976	-1.19415	-0.0542087	~GenLit+Sex*Diet	~Sex	F_M	HC_HF	1157	ENSMUSG00000090002	15	57.5715	57.5724	-1	Gm16006	lncRNA
liver_gene	liver_ENSMUSG00000090035	8.73317	0.000142857	2.13858	10.8718	10.8718	0.061	0.068322	0.407115	16	38.2878	38.1939	38.8661	FALSE	UNCHS042526	FALSE	-0.0361103	0.174506	0.149558	-0.064115	-0.400622	0.270755	-0.0999359	0.0059636	~GenLit+Sex*Diet	~Sex	F_M	HC_HF	1157	ENSMUSG00000090035	10	98.944	98.9491	1	Galnt4	protein_coding	ppGaNTase-T4	ENSG00000257594	GALNT4	1
liver_gene	liver_ENSMUSG00000089996	4.87888	0.0284286	5.76675	10.6456	10.6456	0.0834286	0.0874075	0.553217	2	69.9685	68.9812	70.4634	FALSE	JAX00492506	FALSE	-0.194826	0.239607	-0.192724	0.653627	-0.280534	-0.195123	0.237262	-0.26729	~GenLit+Sex*Diet	~Sex	F_M	HC_HF	1157	ENSMUSG00000089996	X	135.856	135.859	-1	Tmsb15b2	protein_coding	Tb15c
liver_gene	liver_ENSMUSG00000090015	4.2181	0.0828571	122.187	126.405	126.405	0.000142857	0.000223936	0.000323836	5	110.151	108.862	110.249	TRUE	UNCHS015370	FALSE	-0.704352	0.117659	-0.410042	-0.577813	-0.650587	0.774698	-0.0755992	1.52604	~GenLit+Sex*Diet	~Sex	F_M	HC_HF	1157	ENSMUSG00000090015	5	110.071	110.092	1	Gm15446	protein_coding
liver_gene	liver_ENSMUSG00000090021	6.24853	0.00171429	4.45055	10.6991	10.6991	0.0772857	0.0822008	0.492136	8	122.445	122.211	122.76	FALSE	UNC15649892	FALSE	0.497761	0.000479032	0.0904275	0.0755053	0.0119596	0.223433	-0.943152	0.0435873	~GenLit+Sex*Diet	~Sex	F_M	HC_HF	1157	ENSMUSG00000090021	16	22.833	22.8358	-1	Gm6493	processed_pseudogene
liver_gene	liver_ENSMUSG00000089988	5.53286	0.00714286	5.27609	10.8089	10.8089	0.0664286	0.0730346	0.426001	9	111.733	111.733	112.099	FALSE	UNC17134524	FALSE	-0.0861122	0.0372935	-0.0280267	-0.286761	0.0227387	0.096067	-0.165404	0.410205	~GenLit+Sex*Diet	~Sex	F_M	HC_HF	1157	ENSMUSG00000089988	3	127.486	127.486	-1	Gm16238	processed_pseudogene
liver_gene	liver_ENSMUSG00000089994	5.78844	0.00457143	5.02863	10.8171	10.8171	0.066	0.0727235	0.424229	9	50.216	50.0738	51.3629	FALSE	UNCHS025481	FALSE	0.223306	-0.156319	-0.194052	-0.0563385	0.252168	-0.0923647	0.48013	-0.456529	~GenLit+Sex*Diet	~Sex	F_M	HC_HF	1157	ENSMUSG00000089994	10	99.015	99.0205	-1	Gm16239	lncRNA
liver_gene	liver_ENSMUSG00000089996	4.24803	0.0772857	19.2579	23.5059	23.5059	0.000142857	0.000223936	0.000323836	X	135.914	135.819	136.547	TRUE	UNC31362412	FALSE	-0.0905995	0.100193	-0.19886	-0.149065	-0.39308	1.3597	-0.451349	-0.176938	~GenLit+Sex*Diet	~Sex	F_M	HC_HF	1157	ENSMUSG00000089996	X	135.856	135.859	-1	Tmsb15b2	protein_coding	Tb15c
liver_gene	liver_ENSMUSG00000090038	4.79653	0.0331429	5.7535	10.55	10.55	0.0971429	0.0987536	0.789111	10	34.2467	33.6284	36.1409	FALSE	UNC17729889	FALSE	0.311374	0.441848	-0.0590265	-0.486808	-0.12402	0.00327892	0.110088	-0.196735	~GenLit+Sex*Diet	~Sex	F_M	HC_HF	1157	ENSMUSG00000090038	14	56.8441	56.8581	-1	Gm16573	lncRNA
liver_gene	liver_ENSMUSG00000090061	5.53594	0.00714286	5.257	10.7929	10.7929	0.0675714	0.0739625	0.430991	11	65.1832	64.8283	66.4363	FALSE	JAX00313863	FALSE	0.274668	-0.00891149	0.191621	-0.1885	-0.192337	-0.079982	0.0737786	-0.0703381	~GenLit+Sex*Diet	~Sex	F_M	HC_HF	1157	ENSMUSG00000090061	5	63.8064	63.9679	1	Nwd2	protein_coding	3110047P20Rik, B830017A01Rik	ENSG00000174145	NWD2	1
liver_gene	liver_ENSMUSG00000090105	7.06419	0.000428571	3.83648	10.9007	10.9007	0.0575714	0.0649403	0.398489	14	21.1886	21.0723	21.3377	FALSE	UNCHS037545	FALSE	0.195716	0.00913139	0.492081	-0.405586	0.118339	-0.0875141	0.0351704	-0.357338	~GenLit+Sex*Diet	~Sex	F_M	HC_HF	1157	ENSMUSG00000090105	8	95.1052	95.1137	-1	Gm15890	lncRNA
liver_gene	liver_ENSMUSG00000090038	5.59972	0.00628571	287.223	292.823	292.823	0.000142857	0.000223936	0.000323836	14	56.8231	56.7721	56.867	TRUE	JAX00053279	FALSE	0.726028	0.761086	1.2053	0.432016	1.09729	-1.52656	-1.45804	-1.23712	~GenLit+Sex*Diet	~Sex	F_M	HC_HF	1157	ENSMUSG00000090038	14	56.8441	56.8581	-1	Gm16573	lncRNA
liver_gene	liver_ENSMUSG00000090053	9.90596	0.000142857	7.08026	16.9862	16.9862	0.000142857	0.000223936	0.000323836	4	57.5355	57.5355	57.7565	TRUE	UNCHS011398	FALSE	0.22851	0.131472	0.540197	-0.459346	0.101834	-0.315659	-0.278321	0.051312	~GenLit+Sex*Diet	~Sex	F_M	HC_HF	1157	ENSMUSG00000090053	4	57.4342	57.712	1	Pakap	protein_coding	53-H12, AF064781, AKAP-KL, Akap2, B230340M18Rik, Gm20459, Palm2, Palm2-Akap2, Palm2Akap2, pEN70
liver_gene	liver_ENSMUSG00000090105	5.72856	0.005	16.8637	22.5922	22.5922	0.000142857	0.000223936	0.000323836	8	94.9986	94.963	95.2874	TRUE	UNCHS023880	FALSE	0.316584	0.382747	-0.061376	-0.0139971	-0.064361	-0.796143	-0.205755	0.442302	~GenLit+Sex*Diet	~Sex	F_M	HC_HF	1157	ENSMUSG00000090105	8	95.1052	95.1137	-1	Gm15890	lncRNA
liver_gene	liver_ENSMUSG00000090066	4.5638	0.047	7.2507	11.8145	11.8145	0.0124286	0.0163732	0.249701	9	61.1504	60.7533	61.3883	FALSE	UNCHS025840	FALSE	-0.215944	0.120511	0.0718205	-0.310747	0.00915837	-0.246145	0.309764	0.261582	~GenLit+Sex*Diet	~Sex	F_M	HC_HF	1157	ENSMUSG00000090066	3	137.771	137.787	1	1110002E22Rik	protein_coding		ENSG00000248713	C4orf54	1
liver_gene	liver_ENSMUSG00000001100	5.93633	0.00342857	48.9221	54.8585	54.8585	0.000142857	0.000223936	0.000323836	11	78.5843	78.3921	78.8493	TRUE	UNC19961417	FALSE	0.386187	0.756112	0.1469	0.820769	-0.0893858	-1.09451	-0.690394	-0.235677	~GenLit+Sex*Diet	~Sex	F_M	HC_HF	1157	ENSMUSG00000001100	11	78.403	78.4136	1	Poldip2	protein_coding	1300003F06Rik, mitogenin 1	ENSG00000004142	POLDIP2	1
liver_gene	liver_ENSMUSG00000001089	4.64107	0.042	16.578	21.2191	21.2191	0.000142857	0.000223936	0.000323836	4	136.316	136.156	136.333	TRUE	UNC8300774	FALSE	-0.466696	0.34127	0.171105	0.218632	0.434744	-0.966281	-0.240491	0.507717	~GenLit+Sex*Diet	~Sex	F_M	HC_HF	1157	ENSMUSG00000001089	4	136.197	136.282	1	Luzp1	protein_coding	2700072H04Rik, Luzp	ENSG00000169641	LUZP1	1
liver_gene	liver_ENSMUSG00000001131	5.83666	0.00442857	4.90122	10.7379	10.7379	0.0734286	0.079008	0.463408	7	27.0964	27.0403	27.5565	FALSE	UNC12532252	FALSE	-0.0423005	-0.0835568	-0.158275	0.334333	-0.283949	-0.0194137	0.239586	0.0135759	~GenLit+Sex*Diet	~Sex	F_M	HC_HF	1157	ENSMUSG00000001131	X	20.7364	20.741	1	Timp1	protein_coding	Clgi, TIMP-1	ENSG00000102265	TIMP1	1
liver_gene	liver_ENSMUSG00000018750	6.73813	0.000428571	17.0403	23.7785	23.7785	0.000142857	0.000223936	0.000323836	11	69.2713	69.0565	69.2972	TRUE	UNC19868075	FALSE	0.295187	-0.42595	0.226764	-0.059269	0.471829	0.131386	-0.0877884	-0.552158	~GenLit+Sex*Diet	~Sex	F_M	HC_HF	1157	ENSMUSG00000018750	11	69.6567	69.6748	1	Zbtb4	protein_coding	2310026P19Rik, 9230111I22Rik	ENSG00000174282	ZBTB4	1
liver_gene	liver_ENSMUSG00000018669	4.28728	0.0737143	20.168	24.4553	24.4553	0.000142857	0.000223936	0.000323836	11	96.754	96.6311	96.8019	TRUE	UNC20198437	FALSE	-0.149738	-0.00499514	-0.412864	-0.584453	-0.00404277	0.288256	0.978982	-0.111144	~GenLit+Sex*Diet	~Sex	F_M	HC_HF	1157	ENSMUSG00000018669	11	96.7983	96.8073	-1	Cdk5rap3	protein_coding	1810007E24Rik, C53, HSF-27, IC53, MST016, OK/SW-cl.114	ENSG00000108465	CDK5RAP3	1
liver_gene	liver_ENSMUSG00000090175	21.44	0.000142857	245.439	266.879	266.879	0.000142857	0.000223936	0.000323836	1	87.8461	87.8461	87.9963	TRUE	UNC1095110	FALSE	0.582274	-1.42365	0.67587	0.516881	0.803009	-0.75748	-1.18604	0.789133	~GenLit+Sex*Diet	~Sex	F_M	HC_HF	1157	ENSMUSG00000090175	1	87.9985	88.1467	1	Ugt1a9	protein_coding	A12, mUGTBr/P	ENSG00000241119, ENSG00000242366, ENSG00000242515, ENSG00000244122	UGT1A9, UGT1A8, UGT1A10, UGT1A7	1, 1, 1, 1
liver_gene	liver_ENSMUSG00000090165	17.0354	0.000142857	229.263	246.299	246.299	0.000142857	0.000223936	0.000323836	1	87.9963	87.8032	88.0108	TRUE	UNC1095998	FALSE	-0.0865972	-0.796075	-0.0942758	-0.0168927	0.109288	2.12909	-0.838404	-0.406134	~GenLit+Sex*Diet	~Sex	F_M	HC_HF	1157	ENSMUSG00000090165	1	87.9831	88.1467	1	Ugt1a10	protein_coding	A13	ENSG00000241119, ENSG00000242366, ENSG00000242515, ENSG00000244122	UGT1A9, UGT1A8, UGT1A10, UGT1A7	1, 1, 1, 1
liver_gene	liver_ENSMUSG00000090145	17.6218	0.000142857	211.17	228.791	228.791	0.000142857	0.000223936	0.000323836	1	88.0133	87.8069	88.0694	TRUE	UNCHS001568	FALSE	0.196401	1.01378	-0.112431	0.0364117	-0.0437587	1.47976	-0.937668	-1.63249	~GenLit+Sex*Diet	~Sex	F_M	HC_HF	1157	ENSMUSG00000090145	1	88.031	88.1467	1	Ugt1a6b	protein_coding	A9'	ENSG00000167165	UGT1A6	1
liver_gene	liver_ENSMUSG00000090137	7.91097	0.000285714	2.63874	10.5497	10.5497	0.0971429	0.0987536	0.789111	2	10.7474	10.5387	10.879	FALSE	JAX00483258	FALSE	-0.17147	-0.201647	0.601795	0.23549	-0.172651	-0.253316	0.152546	-0.190748	~GenLit+Sex*Diet	~Sex	F_M	HC_HF	1157	ENSMUSG00000090137	8	70.9609	70.9635	-1	Uba52	protein_coding	D8Ertd21e
liver_gene	liver_ENSMUSG00000090145	6.42681	0.00114286	4.34552	10.7723	10.7723	0.0691429	0.0752672	0.438516	6	107.681	107.401	143.153	FALSE	UNC11802090	FALSE	-0.0858948	0.17991	-0.0877841	-0.0854956	-0.0324907	0.0602919	0.176015	-0.124552	~GenLit+Sex*Diet	~Sex	F_M	HC_HF	1157	ENSMUSG00000090145	1	88.031	88.1467	1	Ugt1a6b	protein_coding	A9'	ENSG00000167165	UGT1A6	1
liver_gene	liver_ENSMUSG00000090188	7.81014	0.000285714	2.79724	10.6074	10.6074	0.0888571	0.0920122	0.627009	9	52.5732	51.959	54.1512	FALSE	UNCHS025568	FALSE	-0.281794	0.182613	-0.140467	-0.10962	-0.25577	-0.00198608	0.210453	0.39657	~GenLit+Sex*Diet	~Sex	F_M	HC_HF	1157	ENSMUSG00000090188	8	95.5623	95.5631	1	Gm7418	processed_pseudogene
liver_gene	liver_ENSMUSG00000090298	26.769	0.000142857	176.669	203.438	203.438	0.000142857	0.000223936	0.000323836	10	33.7684	33.7364	33.8367	TRUE	UNC17723085	FALSE	-0.464918	0.205488	-0.521023	-0.358305	-0.211527	1.22467	0.280374	-0.154758	~GenLit+Sex*Diet	~Sex	F_M	HC_HF	1157	ENSMUSG00000090298	10	33.6424	33.6627	-1	Sult3a2	protein_coding	Gm4794
liver_gene	liver_ENSMUSG00000090236	7.2936	0.000285714	3.73154	11.0251	11.0251	0.0468571	0.0544085	0.379252	17	4.10497	3.1262	4.46488	FALSE	UNCHS043538	FALSE	-0.397422	0.0278696	0.0799244	-0.357054	0.30976	0.270539	0.0394069	0.0269767	~GenLit+Sex*Diet	~Sex	F_M	HC_HF	1157	ENSMUSG00000090236	16	17.6531	17.6562	-1	Car15	protein_coding	Cals2
liver_gene	liver_ENSMUSG00000090298	9.46816	0.000142857	2.83342	12.3016	12.3016	0.00585714	0.00810684	0.146222	18	20.084	17.8433	20.4455	FALSE	UNC28839610	FALSE	0.381589	-0.235999	-0.356301	-0.00937498	-0.178807	0.584916	-0.283564	0.0975406	~GenLit+Sex*Diet	~Sex	F_M	HC_HF	1157	ENSMUSG00000090298	10	33.6424	33.6627	-1	Sult3a2	protein_coding	Gm4794
liver_gene	liver_ENSMUSG00000090247	6.2055	0.002	4.46356	10.6691	10.6691	0.0802857	0.0846474	0.519371	2	9.63082	9.55271	10.4719	FALSE	UNC2550331	FALSE	0.00887495	0.217977	0.397005	0.229915	-0.414782	-0.988419	0.253526	0.295903	~GenLit+Sex*Diet	~Sex	F_M	HC_HF	1157	ENSMUSG00000090247	10	128.754	128.76	-1	Bloc1s1	protein_coding	BLOS1, Gcn5l1	ENSG00000135441	BLOC1S1	1
liver_gene	liver_ENSMUSG00000090243	7.11979	0.000285714	3.61099	10.7308	10.7308	0.0745714	0.079938	0.471244	3	152.748	152.59	152.935	FALSE	UNC6562320	FALSE	0.442307	0.0159497	0.0921117	-0.0693712	0.175347	-0.0580697	-0.309569	-0.288705	~GenLit+Sex*Diet	~Sex	F_M	HC_HF	1157	ENSMUSG00000090243	1	43.8251	43.8263	1	Gm16103	processed_pseudogene
liver_gene	liver_ENSMUSG00000090298	15.5077	0.000142857	19.706	35.2137	35.2137	0.000142857	0.000223936	0.000323836	9	123.953	123.854	123.953	FALSE	UNC17313322	FALSE	-0.859161	-0.464445	0.603462	0.0873903	-0.29518	0.661349	0.464911	-0.198326	~GenLit+Sex*Diet	~Sex	F_M	HC_HF	1157	ENSMUSG00000090298	10	33.6424	33.6627	-1	Sult3a2	protein_coding	Gm4794
liver_gene	liver_ENSMUSG00000090394	5.18535	0.0152857	22.3472	27.5326	27.5326	0.000142857	0.000223936	0.000323836	1	159.865	159.843	159.907	TRUE	UNC2052576	FALSE	0.273481	0.302425	0.570371	0.148244	0.0204213	-0.571307	-1.17472	0.431083	~GenLit+Sex*Diet	~Sex	F_M	HC_HF	1157	ENSMUSG00000090394	1	159.872	159.908	1	4930523C07Rik	protein_coding		ENSG00000235750	KIAA0040	1
liver_gene	liver_ENSMUSG00000090486	4.54872	0.0482857	51.54	56.0888	56.0888	0.000142857	0.000223936	0.000323836	1	78.3132	78.2951	78.5417	TRUE	UNC991403	FALSE	0.835511	-0.417018	0.753155	-0.636971	-0.281425	1.07935	-0.604671	-0.727927	~GenLit+Sex*Diet	~Sex	F_M	HC_HF	1157	ENSMUSG00000090486	1	78.4737	78.4888	-1	BC035947	protein_coding		ENSG00000242950	ERVW-1	0
liver_gene	liver_ENSMUSG00000090370	22.4604	0.000142857	47.8113	70.2717	70.2717	0.000142857	0.000223936	0.000323836	12	17.7948	17.7489	20.7679	TRUE	UNCHS032911	FALSE	-0.0561206	0.696092	-0.144328	-0.135603	-0.147888	-0.091124	0.0273985	-0.148427	~GenLit+Sex*Diet	~Sex	F_M	HC_HF	1157	ENSMUSG00000090370	12	21.0405	21.0631	1	Gm21989	lncRNA
liver_gene	liver_ENSMUSG00000090386	8.84112	0.000142857	2.8703	11.7114	11.7114	0.0154286	0.0200879	0.279468	18	12.5203	11.9503	13.2796	FALSE	UNCHS045488	FALSE	0.0249088	0.173327	-0.456894	-0.0014895	0.467964	-0.245436	0.116273	-0.0786536	~GenLit+Sex*Diet	~Sex	F_M	HC_HF	1157	ENSMUSG00000090386	16	76.9705	77.5861	1	Mir99ahg	lncRNA	2810055G20Rik
liver_gene	liver_ENSMUSG00000090523	14.1198	0.000142857	42.9144	57.0341	57.0341	0.000142857	0.000223936	0.000323836	18	32.6423	32.4227	32.986	TRUE	UNC29004057	FALSE	0.460252	0.094574	0.103478	-0.0706322	0.16209	-0.168062	-0.84076	0.25906	~GenLit+Sex*Diet	~Sex	F_M	HC_HF	1157	ENSMUSG00000090523	18	32.6614	32.6931	-1	Gypc	protein_coding	0610037F22Rik, Cd236r, Gerbich antigen	ENSG00000136732	GYPC	1
liver_gene	liver_ENSMUSG00000090544	8.06322	0.000142857	4.36685	12.4301	12.4301	0.00414286	0.00580318	0.107695	2	179.859	179.859	179.859	FALSE	UNC4593041	FALSE	-147955	-147955	-147955	-147955	-147955	1.03568e+06	-147955	-147955	~GenLit+Sex*Diet	~Sex	F_M	HC_HF	1157	ENSMUSG00000090544	15	27.0254	27.0263	1	Gm6576	processed_pseudogene
liver_gene	liver_ENSMUSG00000090486	5.85383	0.00442857	5.17822	11.032	11.032	0.0462857	0.0537843	0.378234	4	131.744	131.159	131.812	FALSE	UNC8240857	FALSE	0.0511645	-0.288096	0.382311	0.440337	-0.146457	0.236307	-0.213875	-0.461693	~GenLit+Sex*Diet	~Sex	F_M	HC_HF	1157	ENSMUSG00000090486	1	78.4737	78.4888	-1	BC035947	protein_coding		ENSG00000242950	ERVW-1	0
liver_gene	liver_ENSMUSG00000090370	5.68852	0.00528571	4.88075	10.5693	10.5693	0.094	0.0961602	0.719278	8	127.167	8.72892	127.295	FALSE	UNC15722374	FALSE	-0.0277072	0.109271	-0.0596239	0.0436139	0.118986	-0.0589505	-0.0331447	-0.0924452	~GenLit+Sex*Diet	~Sex	F_M	HC_HF	1157	ENSMUSG00000090370	12	21.0405	21.0631	1	Gm21989	lncRNA
liver_gene	liver_ENSMUSG00000090555	11.6826	0.000142857	216.313	227.995	227.995	0.000142857	0.000223936	0.000323836	12	103.66	103.621	103.66	TRUE	JAX00039922	FALSE	-0.779122	-0.900685	0.895244	0.952662	-0.835159	0.380021	-0.602567	0.889606	~GenLit+Sex*Diet	~Sex	F_M	HC_HF	1157	ENSMUSG00000090555	12	103.784	103.789	-1	Gm8893	transcribed_unprocessed_pseudogene
liver_gene	liver_ENSMUSG00000090610	5.23077	0.0137143	5.40726	10.638	10.638	0.0844286	0.0882564	0.565258	5	111.73	111.585	112.871	FALSE	UNCHS015427	FALSE	-0.12658	-0.178209	0.457546	-0.434108	-0.332937	0.125936	0.491699	-0.00334614	~GenLit+Sex*Diet	~Sex	F_M	HC_HF	1157	ENSMUSG00000090610	10	93.6145	93.6156	1	Gm3571	transcribed_processed_pseudogene
liver_gene	liver_ENSMUSG00000090582	6.21835	0.002	4.63974	10.8581	10.8581	0.0621429	0.0693315	0.410499	5	149.157	149.042	151.658	FALSE	UNCHS016354	FALSE	0.0909062	-0.401983	-0.086198	0.214041	-0.32612	-0.487386	0.649678	0.347062	~GenLit+Sex*Diet	~Sex	F_M	HC_HF	1157	ENSMUSG00000090582	12	40.2595	40.2611	-1	Gm17024	lncRNA
liver_gene	liver_ENSMUSG00000090667	14.1545	0.000142857	154.505	168.659	168.659	0.000142857	0.000223936	0.000323836	6	98.4553	98.3414	98.4975	TRUE	UNC11679308	FALSE	-0.383441	1.59043	1.53899	-0.347634	-0.568818	-0.485363	-0.726985	-0.617179	~GenLit+Sex*Diet	~Sex	F_M	HC_HF	1157	ENSMUSG00000090667	6	98.2127	98.3197	-1	Mdfic2	protein_coding	Gm765, LOC330390	ENSG00000242120	MDFIC2	1
liver_gene	liver_ENSMUSG00000090862	4.15023	0.0938571	6.6352	10.7854	10.7854	0.0681429	0.0744189	0.433636	13	96.1185	96.0497	96.3087	FALSE	UNC23147683	FALSE	0.0804589	0.207199	0.259912	-0.628727	-0.243646	-0.127602	0.699376	-0.24697	~GenLit+Sex*Diet	~Sex	F_M	HC_HF	1157	ENSMUSG00000090862	7	115.931	115.933	-1	Rps13	protein_coding	2700063M04Rik	ENSG00000110700	RPS13	1
liver_gene	liver_ENSMUSG00000090799	5.50931	0.00728571	120.077	125.586	125.586	0.000142857	0.000223936	0.000323836	14	50.5845	49.9111	51.0834	TRUE	ICR675	FALSE	0.921246	-1.78638	0.194274	0.236733	0.70439	-1.2873	0.818618	0.198415	~GenLit+Sex*Diet	~Sex	F_M	HC_HF	1157	ENSMUSG00000090799	14	51.126	51.135	-1	Klhl33	protein_coding	EG546611	ENSG00000185271	KLHL33	1
liver_gene	liver_ENSMUSG00000090817	23.2523	0.000142857	165.246	188.499	188.499	0.000142857	0.000223936	0.000323836	3	98.5557	98.5557	99.9104	TRUE	JAX00531240	FALSE	-0.427787	-0.692317	-0.459659	-0.339342	-0.439502	2.82069	-0.127153	-0.33493	~GenLit+Sex*Diet	~Sex	F_M	HC_HF	1157	ENSMUSG00000090817	3	98.353	98.3644	-1	Hsd3b9	protein_coding	Gm4450	ENSG00000203859, ENSG00000203857	HSD3B2, HSD3B1	1, 1
liver_gene	liver_ENSMUSG00000090925	6.1168	0.00257143	229.275	235.391	235.391	0.000142857	0.000223936	0.000323836	9	22.1459	22.1312	22.2218	TRUE	UNC15976587	FALSE	-0.733684	-1.06284	-0.781495	0.307976	-0.797035	1.25459	2.15593	-0.343445	~GenLit+Sex*Diet	~Sex	F_M	HC_HF	1157	ENSMUSG00000090925	9	22.1004	22.1253	-1	1810064F22Rik	lncRNA
liver_gene	liver_ENSMUSG00000091020	7.96761	0.000142857	120.795	128.762	128.762	0.000142857	0.000223936	0.000323836	1	16.6307	16.5746	16.7693	TRUE	UNCHS000167	FALSE	0.760674	-0.499982	-0.378907	0.822529	0.685593	-0.70631	-0.40846	-0.275137	~GenLit+Sex*Diet	~Sex	F_M	HC_HF	1157	ENSMUSG00000091020	1	16.8385	16.8404	-1	Gm5828	processed_pseudogene
liver_gene	liver_ENSMUSG00000090957	8.31403	0.000142857	2.7143	11.0283	11.0283	0.0462857	0.0537843	0.378234	X	144.488	144.086	151.584	FALSE	UNC31432968	FALSE	0.0255967	-0.296424	0.0100876	-0.125998	0.208233	-0.0430396	-0.146918	0.368463	~GenLit+Sex*Diet	~Sex	F_M	HC_HF	1157	ENSMUSG00000090957	17	18.1313	18.1331	-1	Gm7535	processed_pseudogene
liver_gene	liver_ENSMUSG00000091133	4.29453	0.0732857	6.9973	11.2918	11.2918	0.0298571	0.0365671	0.332109	13	67.9161	63.4023	71.2459	TRUE	UNCHS036324	FALSE	0.133845	0.107332	-0.0838818	-0.0142925	-0.238739	-0.552219	-0.312951	0.960906	~GenLit+Sex*Diet	~Sex	F_M	HC_HF	1157	ENSMUSG00000091133	13	69.7586	69.763	-1	Gm17108	lncRNA
liver_gene	liver_ENSMUSG00000091285	5.36028	0.0102857	16.3707	21.731	21.731	0.000142857	0.000223936	0.000323836	18	9.62593	9.61748	9.84304	TRUE	JAX00451623	FALSE	0.321527	-0.0133555	-0.118225	-0.0255824	-0.0115134	-0.102245	-0.0505665	-3.86581e-05	~GenLit+Sex*Diet	~Sex	F_M	HC_HF	1157	ENSMUSG00000091285	18	9.72621	9.72667	-1	Gm17430	processed_pseudogene
liver_gene	liver_ENSMUSG00000091337	8.88477	0.000142857	148.392	157.277	157.277	0.000142857	0.000223936	0.000323836	2	125.519	125.413	125.541	TRUE	UNCHS006591	FALSE	-0.360325	-0.268151	-0.425593	-0.110365	-0.772623	0.674843	-0.387146	1.64936	~GenLit+Sex*Diet	~Sex	F_M	HC_HF	1157	ENSMUSG00000091337	2	125.515	125.517	1	Eid1	protein_coding	2610002K20Rik, Cri1, EID-1, ORF12
liver_gene	liver_ENSMUSG00000091393	4.55486	0.0475714	30.869	35.4238	35.4238	0.000142857	0.000223936	0.000323836	1	166.126	165.432	166.126	TRUE	UNCHS003147	FALSE	0.652271	0.382335	0.326568	-0.799439	0.662949	-1.00763	-0.462994	0.245942	~GenLit+Sex*Diet	~Sex	F_M	HC_HF	1157	ENSMUSG00000091393	1	166.134	166.137	-1	5330438I03Rik	lncRNA	LOC381325
liver_gene	liver_ENSMUSG00000091370	18.9895	0.000142857	37.2787	56.2682	56.2682	0.000142857	0.000223936	0.000323836	10	41.239	41.239	41.4093	TRUE	UNCHS028034	FALSE	-0.188767	0.144979	-0.123725	0.108977	0.326444	0.0377776	-0.489317	0.183631	~GenLit+Sex*Diet	~Sex	F_M	HC_HF	1157	ENSMUSG00000091370	10	41.444	41.4525	1	5730435O14Rik	lncRNA
liver_gene	liver_ENSMUSG00000091430	6.78983	0.000428571	3.98521	10.775	10.775	0.069	0.0751603	0.437799	12	11.7556	10.9248	15.7233	TRUE	JAX00033263	FALSE	-0.155606	-0.410895	0.0967529	0.0720928	0.0772574	0.450985	-0.157377	0.0267898	~GenLit+Sex*Diet	~Sex	F_M	HC_HF	1157	ENSMUSG00000091430	12	12.8379	12.8443	1	Platr19	lncRNA	Gm17337
liver_gene	liver_ENSMUSG00000091387	5.18513	0.0152857	53.1771	58.3622	58.3622	0.000142857	0.000223936	0.000323836	13	96.8033	96.6506	97.2001	TRUE	JAX00047983	FALSE	0.214641	0.72166	-0.287425	0.343957	-0.0500362	-1.40841	-0.430388	0.895996	~GenLit+Sex*Diet	~Sex	F_M	HC_HF	1157	ENSMUSG00000091387	13	97.0612	97.0874	1	Gcnt4	protein_coding	C2GNT3, Gm73, LOC218476, LOC238786	ENSG00000176928	GCNT4	1
liver_gene	liver_ENSMUSG00000091366	8.3052	0.000142857	2.97191	11.2771	11.2771	0.0305714	0.0373452	0.334584	19	35.6143	35.1564	35.9372	FALSE	UNC30249483	FALSE	0.0298413	-0.492802	-0.210799	-0.0960378	-0.159473	-0.0575834	0.464165	0.522689	~GenLit+Sex*Diet	~Sex	F_M	HC_HF	1157	ENSMUSG00000091366	9	107.17	107.171	-1	Gm17040	transcribed_processed_pseudogene
liver_gene	liver_ENSMUSG00000091476	13.1015	0.000142857	352.728	365.83	365.83	0.000142857	0.000223936	0.000323836	1	177.94	177.868	178.099	TRUE	UNCHS003421	FALSE	1.28614	-1.20665	-1.30009	-1.27394	0.237878	-1.28044	2.33099	1.20611	~GenLit+Sex*Diet	~Sex	F_M	HC_HF	1157	ENSMUSG00000091476	1	177.811	178	1	Catspere2	protein_coding	EG545391, Gm16432, Gm30473	ENSG00000179397	CATSPERE	1
liver_gene	liver_ENSMUSG00000091498	5.51215	0.00728571	5.23099	10.7431	10.7431	0.0727143	0.0783989	0.45878	1	80.044	78.2503	80.293	FALSE	UNC1016922	FALSE	-0.0896343	0.0977685	0.300834	-0.0919681	-0.0210014	0.1423	0.0171158	-0.355415	~GenLit+Sex*Diet	~Sex	F_M	HC_HF	1157	ENSMUSG00000091498	12	110.825	110.825	-1	Mpc1-ps	processed_pseudogene	Brp44l-ps
liver_gene	liver_ENSMUSG00000091491	4.17263	0.09	62.7791	66.9517	66.9517	0.000142857	0.000223936	0.000323836	12	103.66	103.621	103.66	FALSE	JAX00039922	FALSE	-0.157859	-0.298463	-0.423784	-0.252653	-0.449126	2.67674	-0.313266	-0.78159	~GenLit+Sex*Diet	~Sex	F_M	HC_HF	1157	ENSMUSG00000091491	17	19.1346	19.1783	1	Vmn2r97	protein_coding	EG627367
liver_gene	liver_ENSMUSG00000091553	4.2689	0.0757143	160.151	164.42	164.42	0.000142857	0.000223936	0.000323836	12	104.269	104.269	104.402	TRUE	UNC21792451	FALSE	-0.52048	-0.890434	2.21892	0.350514	-0.808145	-0.0155633	-0.332434	-0.00237703	~GenLit+Sex*Diet	~Sex	F_M	HC_HF	1157	ENSMUSG00000091553	12	104.156	104.159	-1	Serpina3e-ps	unprocessed_pseudogene	2B2, alpha-1 antiproteinase, Serpina3e
liver_gene	liver_ENSMUSG00000091572	6.77769	0.000428571	8.44079	15.2185	15.2185	0.000142857	0.000223936	0.000323836	3	65.3967	64.0637	65.4726	TRUE	UNCHS008908	FALSE	0.0454491	0.0845408	-0.0398441	-0.0213093	-0.00997297	-0.146792	0.105349	-0.0174206	~GenLit+Sex*Diet	~Sex	F_M	HC_HF	1157	ENSMUSG00000091572	3	64.1646	64.1971	-1	Vmn2r3	protein_coding	EG637004
liver_gene	liver_ENSMUSG00000091509	5.86746	0.00428571	4.95649	10.8239	10.8239	0.0651429	0.0719966	0.420842	4	134.194	132.829	134.203	FALSE	JAX00567416	FALSE	-0.00992545	0.026136	0.272094	-0.076841	0.395204	-0.564118	-0.230528	0.187978	~GenLit+Sex*Diet	~Sex	F_M	HC_HF	1157	ENSMUSG00000091509	14	105.347	105.352	-1	Gm17066	lncRNA
liver_gene	liver_ENSMUSG00000091537	4.56216	0.0471429	330.915	335.477	335.477	0.000142857	0.000223936	0.000323836	9	109.212	108.92	109.216	TRUE	JAX00705116	FALSE	0.225137	0.255014	0.284131	0.291346	0.31662	0.634947	-2.45348	0.446282	~GenLit+Sex*Diet	~Sex	F_M	HC_HF	1157	ENSMUSG00000091537	9	108.904	108.912	-1	Tma7	protein_coding	1110017O22Rik, Ccdc72	ENSG00000232112	TMA7	1
liver_gene	liver_ENSMUSG00000018820	7.07842	0.000428571	3.8716	10.95	10.95	0.0534286	0.0609992	0.390335	1	152.67	152.111	154.981	FALSE	UNCHS002777	FALSE	-2508.26	-2508.44	-2508.3	-2508.73	-2508.19	-2508.32	17558.3	-2508.03	~GenLit+Sex*Diet	~Sex	F_M	HC_HF	1157	ENSMUSG00000018820	19	42.1524	42.183	1	Zfyve27	protein_coding	2210011N02Rik, 9530077C24Rik, protrudin	ENSG00000155256	ZFYVE27	1
liver_gene	liver_ENSMUSG00000018845	10.1308	0.000142857	194.312	204.443	204.443	0.000142857	0.000223936	0.000323836	11	82.8392	82.6193	82.8431	TRUE	UNC20017472	FALSE	-0.613947	0.414011	-0.361737	0.161015	2.31117	-0.978463	-0.570557	-0.361491	~GenLit+Sex*Diet	~Sex	F_M	HC_HF	1157	ENSMUSG00000018845	11	82.8014	82.8342	1	Unc45b	protein_coding	Cmya4, D230041A13Rik, UNC45	ENSG00000141161	UNC45B	1
liver_gene	liver_ENSMUSG00000018865	4.33077	0.0688571	6.69498	11.0258	11.0258	0.0467143	0.0542543	0.379	4	14.7288	14.2122	14.8834	FALSE	UNCHS010729	FALSE	-0.350762	-0.0299325	-0.23238	0.623679	-0.0614615	-0.0648508	-0.207867	0.323574	~GenLit+Sex*Diet	~Sex	F_M	HC_HF	1157	ENSMUSG00000018865	15	83.9603	83.99	-1	Sult4a1	protein_coding	2400007A17Rik, BR-STL-1, Sultx3	ENSG00000130540	SULT4A1	1
liver_gene	liver_ENSMUSG00000018841	7.90293	0.000285714	3.76288	11.6658	11.6658	0.0165714	0.0214465	0.287133	6	108.679	108.241	109.127	FALSE	UNCHS018515	FALSE	0.105985	-0.382395	0.196486	-0.195182	0.467946	-0.0315256	-0.402073	0.240758	~GenLit+Sex*Diet	~Sex	F_M	HC_HF	1157	ENSMUSG00000018841	11	82.7673	82.7814	-1	Rad51d	protein_coding	R51H3, Rad51l3	ENSG00000185379	RAD51D	1
liver_gene	liver_ENSMUSG00000091686	6.25335	0.00171429	5.1879	11.4413	11.4413	0.0248571	0.0311795	0.316052	1	19.6349	19.3986	19.9865	FALSE	UNC219849	FALSE	0.0207548	-0.481258	-0.0579189	-0.0396712	0.21251	0.0341847	-0.120635	0.432033	~GenLit+Sex*Diet	~Sex	F_M	HC_HF	1157	ENSMUSG00000091686	14	64.3317	64.3417	-1	4930471C04Rik	lncRNA
liver_gene	liver_ENSMUSG00000091709	6.17101	0.00242857	4.80941	10.9804	10.9804	0.0501429	0.057648	0.384787	12	99.0885	98.9048	100.253	FALSE	UNC21728359	FALSE	1.3414	-0.00508808	-0.304402	-0.256324	-0.230483	-0.258831	-0.2753	-0.0109757	~GenLit+Sex*Diet	~Sex	F_M	HC_HF	1157	ENSMUSG00000091709	15	74.6559	74.6725	1	Gm17189	lncRNA
liver_gene	liver_ENSMUSG00000091705	5.83394	0.00442857	148.672	154.506	154.506	0.000142857	0.000223936	0.000323836	17	34.3988	34.1396	34.3988	TRUE	UNCHS044181	FALSE	-1.95195	-0.858416	-0.997505	-0.136274	2.46818	1.06408	0.407228	0.00466274	~GenLit+Sex*Diet	~Sex	F_M	HC_HF	1157	ENSMUSG00000091705	17	35.5612	35.5657	1	H2-Q2	protein_coding	Gm11132, H-2Q2
liver_gene	liver_ENSMUSG00000091721	7.81569	0.000285714	2.95688	10.7726	10.7726	0.0691429	0.0752672	0.438516	10	114.538	114.047	115.268	FALSE	UNC18766272	FALSE	-0.228782	-0.390146	0.102572	0.249993	0.464611	0.388135	-0.103854	-0.48253	~GenLit+Sex*Diet	~Sex	F_M	HC_HF	1157	ENSMUSG00000091721	3	132.336	132.351	1	Gimd1	protein_coding	Gm5549	ENSG00000250298	GIMD1	1
liver_gene	liver_ENSMUSG00000091831	5.58564	0.00642857	5.07566	10.6613	10.6613	0.0814286	0.0857116	0.531009	14	102.186	102.075	102.94	FALSE	UNCHS039185	FALSE	-0.0403832	-0.259995	0.0944033	-0.143059	0.246507	-0.0156634	-0.0620078	0.180198	~GenLit+Sex*Diet	~Sex	F_M	HC_HF	1157	ENSMUSG00000091831	17	71.7653	71.7669	-1	Gm4707	processed_pseudogene
liver_gene	liver_ENSMUSG00000091845	5.59755	0.00628571	139.329	144.927	144.927	0.000142857	0.000223936	0.000323836	17	56.4059	56.4059	57.2007	FALSE	UNC28067656	FALSE	-0.149736	-0.128474	-0.242992	-0.339249	-0.553101	2.03468	-0.149132	-0.471991	~GenLit+Sex*Diet	~Sex	F_M	HC_HF	1157	ENSMUSG00000091845	6	108.117	108.117	-1	Rpl36-ps12	transcribed_processed_pseudogene	Gm4604
liver_gene	liver_ENSMUSG00000091811	6.68658	0.000428571	4.72859	11.4152	11.4152	0.0264286	0.033014	0.320788	2	134.884	134.355	135.243	FALSE	UNC4024532	FALSE	-0.0923379	0.343766	0.511495	-1.05138	-0.151655	0.572036	0.0153717	-0.147301	~GenLit+Sex*Diet	~Sex	F_M	HC_HF	1157	ENSMUSG00000091811	7	16.0059	16.0075	-1	Inafm1	protein_coding	2610014I16Rik, Prr24	ENSG00000257704	INAFM1	1
liver_gene	liver_ENSMUSG00000091831	6.66431	0.000428571	4.56854	11.2328	11.2328	0.0327143	0.0396665	0.342051	2	9.84519	9.79071	9.96379	FALSE	UNCHS003983	FALSE	0.169357	0.0686773	0.608695	0.0794988	-0.0498753	-0.983622	0.391041	-0.283771	~GenLit+Sex*Diet	~Sex	F_M	HC_HF	1157	ENSMUSG00000091831	17	71.7653	71.7669	-1	Gm4707	processed_pseudogene
liver_gene	liver_ENSMUSG00000091721	5.24519	0.013	48.16	53.4052	53.4052	0.000142857	0.000223936	0.000323836	3	132.59	132.267	132.598	TRUE	UNC6277418	FALSE	0.531734	0.206214	1.14061	0.397487	-0.432014	-0.164211	-2.40791	0.728093	~GenLit+Sex*Diet	~Sex	F_M	HC_HF	1157	ENSMUSG00000091721	3	132.336	132.351	1	Gimd1	protein_coding	Gm5549	ENSG00000250298	GIMD1	1
liver_gene	liver_ENSMUSG00000091900	8.88343	0.000142857	2.19489	11.0783	11.0783	0.0438571	0.0515395	0.373581	1	94.997	94.4993	96.2294	FALSE	JAX00259813	FALSE	-0.0550365	0.154672	0.0108256	0.337494	-0.0493473	0.323282	-0.530739	-0.19115	~GenLit+Sex*Diet	~Sex	F_M	HC_HF	1157	ENSMUSG00000091900	7	115.683	115.684	-1	Gm4353	processed_pseudogene
liver_gene	liver_ENSMUSG00000091938	9.06618	0.000142857	2.22638	11.2926	11.2926	0.0297143	0.036402	0.331617	11	53.9525	53.2074	55.1639	FALSE	UNC19649084	FALSE	0.515237	0.222226	-0.640201	-0.136948	0.104514	0.272225	-0.320269	-0.0167837	~GenLit+Sex*Diet	~Sex	F_M	HC_HF	1157	ENSMUSG00000091938	4	42.6299	42.6315	1	Ccl19-ps4	transcribed_unprocessed_pseudogene	ENSMUSG00000072143, Gm2564
liver_gene	liver_ENSMUSG00000091938	6.1764	0.00228571	4.45139	10.6278	10.6278	0.0858571	0.0894206	0.583617	12	111.487	110.147	111.641	FALSE	UNC21895656	FALSE	-0.252829	0.554844	-0.652868	-0.231575	-0.139043	-0.001425	-0.314655	1.03755	~GenLit+Sex*Diet	~Sex	F_M	HC_HF	1157	ENSMUSG00000091938	4	42.6299	42.6315	1	Ccl19-ps4	transcribed_unprocessed_pseudogene	ENSMUSG00000072143, Gm2564
liver_gene	liver_ENSMUSG00000091906	7.92715	0.000142857	3.01757	10.9447	10.9447	0.054	0.0615916	0.391356	16	39.6122	39.4906	39.6122	FALSE	UNC26683023	FALSE	0.0042453	0.222489	0.0175205	0.466671	0.181964	-0.500032	-0.00955588	-0.383302	~GenLit+Sex*Diet	~Sex	F_M	HC_HF	1157	ENSMUSG00000091906	13	102.897	102.915	1	1700099I09Rik	lncRNA
liver_gene	liver_ENSMUSG00000091867	30.6935	0.000142857	59.3256	90.0191	90.0191	0.000142857	0.000223936	0.000323836	7	26.5134	26.3182	26.8355	TRUE	JAX00149526	FALSE	0.556479	-0.17326	-0.145715	0.100002	0.0858908	-0.323837	-0.645969	0.546409	~GenLit+Sex*Diet	~Sex	F_M	HC_HF	1157	ENSMUSG00000091867	7	26.6311	26.6388	-1	Cyp2a22	protein_coding	EG233005
liver_gene	liver_ENSMUSG00000092060	8.02385	0.000142857	2.92683	10.9507	10.9507	0.0531429	0.0607064	0.389833	16	3.53302	3.5196	3.78606	FALSE	UNCHS041524	FALSE	0.371323	-0.433096	-0.259076	-0.451797	0.200184	0.139809	0.0476868	0.384967	~GenLit+Sex*Diet	~Sex	F_M	HC_HF	1157	ENSMUSG00000092060	5	67.5495	67.5857	-1	Bend4	protein_coding	D330027G24Rik, EG666938	ENSG00000188848	BEND4	1
liver_gene	liver_ENSMUSG00000092008	10.8711	0.000142857	99.8891	110.76	110.76	0.000142857	0.000223936	0.000323836	19	40.1953	39.6655	40.2105	TRUE	UNC30307810	FALSE	-0.250305	0.688304	-0.326263	-0.336545	-0.219747	1.35657	-0.606045	-0.305968	~GenLit+Sex*Diet	~Sex	F_M	HC_HF	1157	ENSMUSG00000092008	19	39.8313	39.8752	-1	Cyp2c69	protein_coding	AI098658
liver_gene	liver_ENSMUSG00000092051	6.84488	0.000428571	4.59009	11.435	11.435	0.0254286	0.0318592	0.317739	2	5.68844	5.32338	5.97439	FALSE	UNCHS003893	FALSE	0.220255	-0.0771176	0.444976	-0.150835	-0.152609	0.217544	-0.303559	-0.198654	~GenLit+Sex*Diet	~Sex	F_M	HC_HF	1157	ENSMUSG00000092051	10	20.3938	20.3955	-1	Gm17229	transcribed_processed_pseudogene
liver_gene	liver_ENSMUSG00000092035	7.17526	0.000285714	3.39352	10.5688	10.5688	0.094	0.0961602	0.719278	3	118.723	118.349	119.213	FALSE	UNC6068240	FALSE	-0.11061	0.168562	0.253497	-0.100397	0.000919742	0.120245	-0.0505362	-0.281681	~GenLit+Sex*Diet	~Sex	F_M	HC_HF	1157	ENSMUSG00000092035	6	4.74731	4.76052	1	Peg10	protein_coding	Edr, HB-1, Mar2, Mart2, MEF3L, MyEF-3, MyEF-3 like, Rtl2	ENSG00000254656, ENSG00000242265	RTL1, PEG10	0, 0
liver_gene	liver_ENSMUSG00000092021	5.28547	0.0124286	213.553	218.839	218.839	0.000142857	0.000223936	0.000323836	5	105.506	105.25	105.559	TRUE	UNC9848406	FALSE	1.82079	-0.589452	-0.337796	-0.58508	-0.386171	-0.73432	-0.808676	1.62071	~GenLit+Sex*Diet	~Sex	F_M	HC_HF	1157	ENSMUSG00000092021	5	105.471	105.494	-1	Gbp11	protein_coding	Gm7141	ENSG00000183347	GBP6	0
liver_gene	liver_ENSMUSG00000092035	7.01085	0.000428571	25.6129	32.6238	32.6238	0.000142857	0.000223936	0.000323836	6	4.6668	4.35244	5.43144	TRUE	UNC10478777	FALSE	0.018283	0.250254	-0.289583	-0.474719	0.230281	-0.00662193	0.551057	-0.278951	~GenLit+Sex*Diet	~Sex	F_M	HC_HF	1157	ENSMUSG00000092035	6	4.74731	4.76052	1	Peg10	protein_coding	Edr, HB-1, Mar2, Mart2, MEF3L, MyEF-3, MyEF-3 like, Rtl2	ENSG00000254656, ENSG00000242265	RTL1, PEG10	0, 0
liver_gene	liver_ENSMUSG00000092225	4.77027	0.0344286	6.76534	11.5356	11.5356	0.0217143	0.0275888	0.307192	16	10.2086	8.06668	11.1287	FALSE	JAX00066393	FALSE	1989.62	-284.535	-283.889	-284.578	-283.937	-284.317	-284.1	-284.266	~GenLit+Sex*Diet	~Sex	F_M	HC_HF	1157	ENSMUSG00000092225	7	42.4663	42.5167	-1	Gm2381	protein_coding
liver_gene	liver_ENSMUSG00000092286	5.38814	0.00971429	6.7312	12.1193	12.1193	0.00785714	0.0106816	0.181656	11	55.1671	53.8764	55.3552	FALSE	UNCHS030738	FALSE	0.281746	0.0159434	-0.634605	0.00181607	-0.284722	-0.123218	0.919972	-0.176933	~GenLit+Sex*Diet	~Sex	F_M	HC_HF	1157	ENSMUSG00000092286	12	3.80254	3.81215	-1	Dtnbos	lncRNA	Gm20448
liver_gene	liver_ENSMUSG00000092253	5.82756	0.00442857	58.0235	63.851	63.851	0.000142857	0.000223936	0.000323836	17	35.3766	35.333	35.5469	TRUE	UNC27815586	FALSE	0.468932	-0.472432	-0.735949	-0.48413	0.873107	0.903584	-0.646884	0.0937728	~GenLit+Sex*Diet	~Sex	F_M	HC_HF	1157	ENSMUSG00000092253	17	35.578	35.5789	1	H2-Q3	transcribed_unprocessed_pseudogene	Qa3
liver_gene	liver_ENSMUSG00000092268	4.51398	0.0502857	6.72474	11.2387	11.2387	0.0324286	0.0393431	0.341059	9	37.0065	36.0465	37.5442	FALSE	UNCHS025144	FALSE	0.47989	0.35238	-0.234516	-0.562354	0.120936	-0.134717	0.462161	-0.483779	~GenLit+Sex*Diet	~Sex	F_M	HC_HF	1157	ENSMUSG00000092268	17	49.7346	49.7363	-1	Gm20540	lncRNA
liver_gene	liver_ENSMUSG00000092397	7.0868	0.000428571	3.83795	10.9248	10.9248	0.0558571	0.0633509	0.394879	14	34.2471	33.4459	36.3536	FALSE	UNCHS037965	FALSE	-0.118734	0.110407	0.0733341	0.211887	-0.00612475	-0.104232	-0.0389052	-0.127632	~GenLit+Sex*Diet	~Sex	F_M	HC_HF	1157	ENSMUSG00000092397	2	113.885	113.895	1	Actc1dt	lncRNA	C130080G10Rik, CPR
liver_gene	liver_ENSMUSG00000092397	5.03954	0.0218571	159.97	165.01	165.01	0.000142857	0.000223936	0.000323836	2	113.92	113.903	114.692	TRUE	UNCHS006287	FALSE	-0.298516	-0.493218	-0.257515	-0.552541	-0.650839	-0.539895	2.73161	0.0609168	~GenLit+Sex*Diet	~Sex	F_M	HC_HF	1157	ENSMUSG00000092397	2	113.885	113.895	1	Actc1dt	lncRNA	C130080G10Rik, CPR
liver_gene	liver_ENSMUSG00000092395	9.66345	0.000142857	1.85023	11.5137	11.5137	0.0227143	0.0287753	0.30999	8	87.5574	86.8746	87.971	FALSE	UNC15169378	FALSE	-0.482967	-0.14946	0.0193869	0.318164	0.189381	0.3203	-0.0444829	-0.170322	~GenLit+Sex*Diet	~Sex	F_M	HC_HF	1157	ENSMUSG00000092395	17	34.8201	34.8226	1	Gm20463	lncRNA
liver_gene	liver_ENSMUSG00000092528	5.35287	0.0104286	41.0629	46.4158	46.4158	0.000142857	0.000223936	0.000323836	11	71.2219	70.6964	71.2307	TRUE	UNC19886967	FALSE	0.330468	0.280275	-0.443913	-0.46624	-0.329184	-0.355092	1.37931	-0.395625	~GenLit+Sex*Diet	~Sex	F_M	HC_HF	1157	ENSMUSG00000092528	11	71.1333	71.172	-1	Nlrp1c-ps	transcribed_unprocessed_pseudogene	Nalp1c, OTTMUSG00000006090
liver_gene	liver_ENSMUSG00000092518	6.51038	0.001	4.06294	10.5733	10.5733	0.0934286	0.0957063	0.707763	13	37.7841	37.7468	38.749	FALSE	UNC22436211	FALSE	-0.0694967	0.25423	-0.192761	-0.0301261	0.183367	-0.255228	0.105407	0.00460804	~GenLit+Sex*Diet	~Sex	F_M	HC_HF	1157	ENSMUSG00000092518	7	4.75622	4.7743	-1	Garin5b	protein_coding	4930401F20Rik, Fam71e2	ENSG00000180043	GARIN5B	0
liver_gene	liver_ENSMUSG00000092500	6.88236	0.000428571	60.3522	67.2346	67.2346	0.000142857	0.000223936	0.000323836	15	75.305	75.2117	75.3244	FALSE	JAX00207571	FALSE	-0.389375	-0.0277601	-0.554797	-0.170877	-0.342741	-0.0327447	1.81532	-0.297028	~GenLit+Sex*Diet	~Sex	F_M	HC_HF	1157	ENSMUSG00000092500	6	142.107	142.12	1	Gm20400	lncRNA
liver_gene	liver_ENSMUSG00000092544	9.03302	0.000142857	2.91104	11.9441	11.9441	0.0102857	0.0137612	0.220093	18	20.7935	12.5832	20.8822	FALSE	UNC28848668	FALSE	-0.423943	-0.410822	0.480416	0.097653	-0.00692883	-0.220781	0.426519	0.0578875	~GenLit+Sex*Diet	~Sex	F_M	HC_HF	1157	ENSMUSG00000092544	8	70.1955	70.2275	-1	Gm20422	protein_coding
liver_gene	liver_ENSMUSG00000092560	4.47347	0.054	237.617	242.091	242.091	0.000142857	0.000223936	0.000323836	17	35.329	35.282	35.5076	TRUE	UNCHS044202	FALSE	-0.400726	-0.423705	-0.267654	-0.433787	-0.598211	-0.29343	2.70223	-0.284716	~GenLit+Sex*Diet	~Sex	F_M	HC_HF	1157	ENSMUSG00000092560	17	35.6198	35.6227	1	Gm8750	processed_pseudogene
liver_gene	liver_ENSMUSG00000092571	5.82033	0.00442857	5.12296	10.9433	10.9433	0.0542857	0.0618887	0.391876	4	14.8964	14.2978	15.2481	FALSE	UNC6780216	FALSE	0.0958905	-0.283769	0.0116745	-0.271863	0.245929	0.319633	-0.291554	0.174059	~GenLit+Sex*Diet	~Sex	F_M	HC_HF	1157	ENSMUSG00000092571	17	34.0803	34.0832	-1	Gm4134	transcribed_unprocessed_pseudogene
liver_gene	liver_ENSMUSG00000093579	4.63725	0.0422857	131.236	135.873	135.873	0.000142857	0.000223936	0.000323836	12	101.846	101.812	101.891	TRUE	UNC21760555	FALSE	-0.658143	-0.117339	-0.350165	-0.787819	-0.530403	0.31332	2.21051	-0.0799608	~GenLit+Sex*Diet	~Sex	F_M	HC_HF	1157	ENSMUSG00000093579	12	101.879	101.882	1	Gm20036	lncRNA
liver_gene	liver_ENSMUSG00000093587	13.7723	0.000142857	24.4232	38.1956	38.1956	0.000142857	0.000223936	0.000323836	13	72.4565	72.3568	72.6569	TRUE	UNC22839919	FALSE	-0.405181	-0.312281	-0.268921	0.916206	-0.233571	-0.129599	-0.391521	0.824868	~GenLit+Sex*Diet	~Sex	F_M	HC_HF	1157	ENSMUSG00000093587	13	72.707	72.7777	-1	Gm20554	lncRNA
liver_gene	liver_ENSMUSG00000093587	5.50721	0.00728571	6.19253	11.6997	11.6997	0.0158571	0.0206041	0.282553	19	4.1079	3.28036	5.04878	FALSE	JAX00469082	FALSE	0.15528	0.69259	-0.159262	-0.64579	0.0363219	-0.353284	0.0651926	0.208952	~GenLit+Sex*Diet	~Sex	F_M	HC_HF	1157	ENSMUSG00000093587	13	72.707	72.7777	-1	Gm20554	lncRNA
liver_gene	liver_ENSMUSG00000093587	8.33204	0.000142857	5.9287	14.2607	14.2607	0.000428571	0.000661393	0.00492918	3	78.8341	75.0859	79.5839	FALSE	UNCHS009122	FALSE	-0.555499	-0.00587302	0.462854	-0.0248759	0.0611652	-0.107583	0.46143	-0.291618	~GenLit+Sex*Diet	~Sex	F_M	HC_HF	1157	ENSMUSG00000093587	13	72.707	72.7777	-1	Gm20554	lncRNA
liver_gene	liver_ENSMUSG00000093452	8.02048	0.000142857	2.94141	10.9619	10.9619	0.0517143	0.0591773	0.387393	8	120.947	120.263	121.027	FALSE	UNC15630551	FALSE	0.318613	-0.674251	0.210178	0.279445	0.49836	-0.731195	0.0825087	0.0163407	~GenLit+Sex*Diet	~Sex	F_M	HC_HF	1157	ENSMUSG00000093452	14	55.2859	55.3364	1	Zfhx2os	lncRNA	Zfh-5 antisense, Zfhx2as
liver_gene	liver_ENSMUSG00000093587	4.85306	0.0307143	5.8635	10.7166	10.7166	0.0755714	0.080798	0.478556	8	77.1029	76.7795	77.4213	FALSE	UNC15027637	FALSE	-0.397827	0.139866	0.47824	0.41075	-0.302368	-0.0419262	-0.461874	0.17514	~GenLit+Sex*Diet	~Sex	F_M	HC_HF	1157	ENSMUSG00000093587	13	72.707	72.7777	-1	Gm20554	lncRNA
liver_gene	liver_ENSMUSG00000018927	5.06495	0.0205714	5.57531	10.6403	10.6403	0.0842857	0.0881412	0.563498	1	39.6723	39.2686	39.9194	FALSE	UNC496797	FALSE	0.0255741	0.206817	0.135226	-0.0553344	0.409146	-0.0831919	0.0142013	-0.652439	~GenLit+Sex*Diet	~Sex	F_M	HC_HF	1157	ENSMUSG00000018927	11	83.4787	83.4839	-1	Ccl6	protein_coding	c10, MRP-1, Scya6	ENSG00000275718, ENSG00000274736	CCL15, CCL23	0, 0
liver_gene	liver_ENSMUSG00000018921	4.48869	0.0527143	28.9574	33.4461	33.4461	0.000142857	0.000223936	0.000323836	11	70.3298	70.1161	70.9051	TRUE	UNC19877316	FALSE	0.306445	0.412122	0.551238	0.0752881	0.0868826	-1.00641	-0.386685	-0.0388853	~GenLit+Sex*Diet	~Sex	F_M	HC_HF	1157	ENSMUSG00000018921	11	70.2837	70.3009	-1	Pelp1	protein_coding	4930563C04Rik, MNAR	ENSG00000141456	PELP1	1
liver_gene	liver_ENSMUSG00000018999	5.35051	0.0104286	5.83358	11.1841	11.1841	0.0362857	0.0435332	0.353956	17	33.0248	32.697	42.2848	FALSE	UNC27787813	FALSE	-0.171567	-0.234182	0.362031	0.00427919	-0.356516	0.61259	-0.274038	0.0574035	~GenLit+Sex*Diet	~Sex	F_M	HC_HF	1157	ENSMUSG00000018999	6	34.1303	34.154	-1	Slc35b4	protein_coding	4930474D06Rik	ENSG00000205060	SLC35B4	1
liver_gene	liver_ENSMUSG00000018974	4.69932	0.0381429	82.1008	86.8001	86.8001	0.000142857	0.000223936	0.000323836	5	113.822	113.63	113.936	TRUE	UNC9944664	FALSE	0.469397	0.154225	0.496191	0.543116	0.636766	-1.19335	-1.16848	0.0621322	~GenLit+Sex*Diet	~Sex	F_M	HC_HF	1157	ENSMUSG00000018974	5	113.881	113.911	-1	Sart3	protein_coding		ENSG00000075856	SART3	1
liver_gene	liver_ENSMUSG00000018999	6.75007	0.000428571	4.19781	10.9479	10.9479	0.0535714	0.0611416	0.390588	5	21.7043	19.6792	36.9848	FALSE	UNC8769129	FALSE	0.0498794	-0.129279	-0.0952435	-0.587933	-0.00813209	0.568239	-0.135169	0.337638	~GenLit+Sex*Diet	~Sex	F_M	HC_HF	1157	ENSMUSG00000018999	6	34.1303	34.154	-1	Slc35b4	protein_coding	4930474D06Rik	ENSG00000205060	SLC35B4	1
liver_gene	liver_ENSMUSG00000018999	8.28735	0.000142857	3.29599	11.5833	11.5833	0.0191429	0.0244703	0.299108	6	34.744	33.2523	34.8626	TRUE	UNCHS016934	FALSE	0.267658	0.226041	0.330045	0.307207	0.226793	-1.82179	0.584766	-0.120716	~GenLit+Sex*Diet	~Sex	F_M	HC_HF	1157	ENSMUSG00000018999	6	34.1303	34.154	-1	Slc35b4	protein_coding	4930474D06Rik	ENSG00000205060	SLC35B4	1
liver_gene	liver_ENSMUSG00000093610	6.53897	0.001	7.59759	14.1366	14.1366	0.000571429	0.000863142	0.0134259	1	171.377	171.023	172.142	FALSE	UNC2200395	FALSE	0.0515574	0.0235211	0.00432993	-0.0151742	-0.0207623	-0.152656	0.0119972	0.0971865	~GenLit+Sex*Diet	~Sex	F_M	HC_HF	1157	ENSMUSG00000093610	19	39.2177	39.2631	1	Cyp2c53-ps	transcribed_unprocessed_pseudogene	EG638988
liver_gene	liver_ENSMUSG00000093610	7.17805	0.000285714	11.7354	18.9135	18.9135	0.000142857	0.000223936	0.000323836	19	39.3102	38.9196	40.1953	TRUE	JAX00088987	FALSE	0.0683579	-0.0283431	-0.067369	0.000171314	0.0372253	-0.0568331	-0.208965	0.255755	~GenLit+Sex*Diet	~Sex	F_M	HC_HF	1157	ENSMUSG00000093610	19	39.2177	39.2631	1	Cyp2c53-ps	transcribed_unprocessed_pseudogene	EG638988
liver_gene	liver_ENSMUSG00000093617	25.1547	0.000142857	58.189	83.3437	83.3437	0.000142857	0.000223936	0.000323836	4	145.079	145.079	145.117	TRUE	JAX00569858	FALSE	-0.292515	-0.185488	0.570012	-0.0980919	0.0035074	0.245129	-0.260861	0.0183085	~GenLit+Sex*Diet	~Sex	F_M	HC_HF	1157	ENSMUSG00000093617	4	147.107	147.198	-1	4933438K21Rik	lncRNA
liver_gene	liver_ENSMUSG00000093629	7.06795	0.000428571	4.81784	11.8858	11.8858	0.011	0.0146075	0.23058	7	129.672	129.193	129.779	FALSE	UNC13849072	FALSE	-0.597547	-0.653345	-0.0634601	0.739175	0.348816	0.364918	0.386732	-0.525289	~GenLit+Sex*Diet	~Sex	F_M	HC_HF	1157	ENSMUSG00000093629	12	85.1242	85.135	1	Prox2os	lncRNA	Gm19357
liver_gene	liver_ENSMUSG00000093724	6.15734	0.00242857	5.23922	11.3966	11.3966	0.0268571	0.0334302	0.322134	1	42.9841	42.8949	43.1946	FALSE	UNC545949	FALSE	-0.102269	0.111514	0.11177	-0.140599	0.0373049	-0.113093	-0.015363	0.110735	~GenLit+Sex*Diet	~Sex	F_M	HC_HF	1157	ENSMUSG00000093724	6	123.536	123.537	1	Vmn2r-ps32	unprocessed_pseudogene
liver_gene	liver_ENSMUSG00000093769	5.63899	0.00585714	4.93428	10.5733	10.5733	0.0934286	0.0957063	0.707763	11	121.705	121.455	121.804	FALSE	UNC20540405	FALSE	0.185398	0.145919	-0.461158	-0.228367	0.192766	-0.308632	0.723464	-0.249389	~GenLit+Sex*Diet	~Sex	F_M	HC_HF	1157	ENSMUSG00000093769	3	96.154	96.1558	1	H3c14	protein_coding	H3-615, H3f2, Hist2h3c1, Hist2h3ca1
liver_gene	liver_ENSMUSG00000093724	5.48559	0.00757143	6.38994	11.8755	11.8755	0.0111429	0.014787	0.232612	12	111.718	111.558	111.836	FALSE	JAX00346327	FALSE	0.0881442	-0.278134	0.0109712	-0.0171778	0.0863132	-0.0967994	-0.0117256	0.218409	~GenLit+Sex*Diet	~Sex	F_M	HC_HF	1157	ENSMUSG00000093724	6	123.536	123.537	1	Vmn2r-ps32	unprocessed_pseudogene
liver_gene	liver_ENSMUSG00000093739	7.36015	0.000285714	4.28842	11.6486	11.6486	0.0175714	0.0226732	0.29251	14	120.961	120.917	121.101	FALSE	JAX00391372	FALSE	-0.100666	-0.0555001	-0.0063522	-0.0390026	0.415381	0.149771	-0.136796	-0.226835	~GenLit+Sex*Diet	~Sex	F_M	HC_HF	1157	ENSMUSG00000093739	6	120.489	120.49	1	Gm20692	lncRNA
liver_gene	liver_ENSMUSG00000093738	6.29368	0.00142857	4.57903	10.8727	10.8727	0.061	0.068322	0.407115	18	38.999	38.8468	40.3769	FALSE	UNCHS046016	FALSE	0.25919	0.287176	-0.187611	-0.0141069	0.41168	-0.534481	0.200295	-0.422143	~GenLit+Sex*Diet	~Sex	F_M	HC_HF	1157	ENSMUSG00000093738	3	154.036	154.04	1	AI606473	lncRNA
liver_gene	liver_ENSMUSG00000093769	5.62629	0.00585714	5.66883	11.2951	11.2951	0.0297143	0.036402	0.331617	2	113.405	109.729	115.266	FALSE	UNCHS006275	FALSE	0.355138	0.120075	0.067951	0.155906	-0.653713	0.381184	-0.298287	-0.128254	~GenLit+Sex*Diet	~Sex	F_M	HC_HF	1157	ENSMUSG00000093769	3	96.154	96.1558	1	H3c14	protein_coding	H3-615, H3f2, Hist2h3c1, Hist2h3ca1
liver_gene	liver_ENSMUSG00000093738	9.61425	0.000142857	79.1371	88.7513	88.7513	0.000142857	0.000223936	0.000323836	3	154.029	153.966	154.162	TRUE	UNC6584384	FALSE	-0.387436	-0.0780299	-0.451828	-0.190953	-0.335366	-0.380926	1.43027	0.39427	~GenLit+Sex*Diet	~Sex	F_M	HC_HF	1157	ENSMUSG00000093738	3	154.036	154.04	1	AI606473	lncRNA
liver_gene	liver_ENSMUSG00000093820	7.0378	0.000428571	4.71971	11.7575	11.7575	0.0137143	0.0179599	0.264271	5	134.937	134.341	135.674	FALSE	UNC10235398	FALSE	0.0836058	0.0230272	0.0893595	0.00537063	0.0415104	0.0205938	-0.155538	-0.107929	~GenLit+Sex*Diet	~Sex	F_M	HC_HF	1157	ENSMUSG00000093820	6	123.469	123.51	-1	Vmn2r21	protein_coding	EG546912
liver_gene	liver_ENSMUSG00000093724	6.44177	0.00114286	4.68105	11.1228	11.1228	0.0402857	0.0477985	0.365398	5	136.05	50.7746	136.25	FALSE	UNC10250280	FALSE	-0.075505	0.105243	-0.0802904	0.26228	-0.296737	0.143756	-0.066248	0.00750129	~GenLit+Sex*Diet	~Sex	F_M	HC_HF	1157	ENSMUSG00000093724	6	123.536	123.537	1	Vmn2r-ps32	unprocessed_pseudogene
liver_gene	liver_ENSMUSG00000093820	83.9164	0.000142857	122.506	206.422	206.422	0.000142857	0.000223936	0.000323836	6	123.304	123.048	124.251	TRUE	UNCHS018919	FALSE	-0.11362	-0.106325	-0.197505	-0.119954	-0.232447	0.341276	-0.186118	0.614693	~GenLit+Sex*Diet	~Sex	F_M	HC_HF	1157	ENSMUSG00000093820	6	123.469	123.51	-1	Vmn2r21	protein_coding	EG546912
liver_gene	liver_ENSMUSG00000093724	42.7188	0.000142857	112.373	155.092	155.092	0.000142857	0.000223936	0.000323836	6	123.375	123.304	123.719	TRUE	UNCHS018922	FALSE	-0.0926368	-0.120444	-0.17462	-0.0221873	-0.202964	0.728893	-0.0714588	-0.0445823	~GenLit+Sex*Diet	~Sex	F_M	HC_HF	1157	ENSMUSG00000093724	6	123.536	123.537	1	Vmn2r-ps32	unprocessed_pseudogene
liver_gene	liver_ENSMUSG00000093724	5.97669	0.00314286	4.70418	10.6809	10.6809	0.0794286	0.0840755	0.511113	7	95.608	94.7491	96.5242	FALSE	UNC13421952	FALSE	0.00533766	-0.0393826	-0.0471686	0.0055236	0.108612	-0.155571	0.158437	-0.0357881	~GenLit+Sex*Diet	~Sex	F_M	HC_HF	1157	ENSMUSG00000093724	6	123.536	123.537	1	Vmn2r-ps32	unprocessed_pseudogene
liver_gene	liver_ENSMUSG00000093812	52.1075	0.000142857	157.889	209.996	209.996	0.000142857	0.000223936	0.000323836	9	102.434	102.414	102.676	TRUE	UNC17012693	FALSE	-0.119067	-0.105863	-0.275147	-0.0500498	-0.146171	-0.0746017	1.00189	-0.230986	~GenLit+Sex*Diet	~Sex	F_M	HC_HF	1157	ENSMUSG00000093812	9	102.612	102.635	1	Gm5627	lncRNA
liver_gene	liver_ENSMUSG00000094027	4.353	0.0665714	7.05061	11.4036	11.4036	0.0267143	0.0333215	0.321683	12	25.2195	17.7939	27.4395	FALSE	UNCHS032962	FALSE	-0.260235	-0.159485	-0.679967	-0.433782	-0.351454	2.24759	-0.245987	-0.116677	~GenLit+Sex*Diet	~Sex	F_M	HC_HF	1157	ENSMUSG00000094027	13	120.676	120.677	-1	Gm21762	protein_coding
liver_gene	liver_ENSMUSG00000093996	5.37466	0.00985714	9.60612	14.9808	14.9808	0.000142857	0.000223936	0.000323836	4	42.958	42.8712	44.0304	TRUE	UNCHS011085	FALSE	0.0594704	0.000643765	-0.0579184	0.294112	-0.0575818	-0.0760451	-0.0629619	-0.0997187	~GenLit+Sex*Diet	~Sex	F_M	HC_HF	1157	ENSMUSG00000093996	4	42.3183	42.3241	1	Spata31f1c	protein_coding	Fam205a3, Gm21598	ENSG00000205108	SPATA31F1	0
liver_gene	liver_ENSMUSG00000093930	5.21783	0.014	6.20335	11.4212	11.4212	0.0261429	0.0326904	0.319904	7	14.2766	13.2141	15.697	FALSE	UNCHS019482	FALSE	-0.0953211	0.184419	0.226591	-0.198413	-0.124866	0.0227684	0.00818945	-0.023367	~GenLit+Sex*Diet	~Sex	F_M	HC_HF	1157	ENSMUSG00000093930	13	120.152	120.17	1	Hmgcs1	protein_coding	B130032C06Rik	ENSG00000112972	HMGCS1	1
liver_gene	liver_ENSMUSG00000093916	4.63615	0.0422857	86.7544	91.3905	91.3905	0.000142857	0.000223936	0.000323836	X	107.291	106.891	107.703	TRUE	UNCHS049169	FALSE	0.0957612	0.0277916	0.0389192	-0.0289066	0.263619	-1.53919	0.951068	0.190933	~GenLit+Sex*Diet	~Sex	F_M	HC_HF	1157	ENSMUSG00000093916	X	107.588	107.709	-1	Gm379	protein_coding	LOC236954
liver_gene	liver_ENSMUSG00000094145	7.78971	0.000285714	3.35877	11.1485	11.1485	0.0382857	0.0456545	0.359977	4	156.06	156.051	156.078	FALSE	UNC8535082	FALSE	0.06787	0.260903	-0.563449	-0.159268	0.181266	0.00220785	0.118075	0.092395	~GenLit+Sex*Diet	~Sex	F_M	HC_HF	1157	ENSMUSG00000094145	6	123.35	123.395	-1	Vmn2r20	protein_coding	EG667180
liver_gene	liver_ENSMUSG00000094082	27.6132	0.000142857	101.267	128.88	128.88	0.000142857	0.000223936	0.000323836	4	48.626	48.626	49.2934	TRUE	UNC7204101	FALSE	-0.12366	-0.318403	-0.366515	-0.0811238	-0.281912	1.88154	-0.433651	-0.276271	~GenLit+Sex*Diet	~Sex	F_M	HC_HF	1157	ENSMUSG00000094082	4	49.4123	49.4126	1	Gm12452	processed_pseudogene
liver_gene	liver_ENSMUSG00000094145	41.854	0.000142857	58.6735	100.527	100.527	0.000142857	0.000223936	0.000323836	6	123.304	122.933	124.306	TRUE	UNCHS018919	FALSE	0.0755615	0.0507997	0.00959296	0.119524	0.118812	0.256528	-0.507174	-0.123643	~GenLit+Sex*Diet	~Sex	F_M	HC_HF	1157	ENSMUSG00000094145	6	123.35	123.395	-1	Vmn2r20	protein_coding	EG667180
liver_gene	liver_ENSMUSG00000094103	9.46667	0.000142857	1.79945	11.2661	11.2661	0.031	0.0377627	0.336077	6	5.62898	5.47135	5.9951	FALSE	UNC10490501	FALSE	0.373374	0.189377	-0.345819	-0.00481196	-0.126038	0.0890828	0.0589572	-0.234122	~GenLit+Sex*Diet	~Sex	F_M	HC_HF	1157	ENSMUSG00000094103	12	55.2464	55.264	1	Fam177a2	protein_coding	1700047I17Rik2	ENSG00000151327	FAM177A1	1
liver_gene	liver_ENSMUSG00000094335	5.07605	0.0201429	7.30438	12.3804	12.3804	0.00457143	0.00637834	0.118179	6	63.1896	62.8165	68.7741	FALSE	UNCHS017539	FALSE	0.627524	0.297902	-0.173148	-0.207287	-0.275747	-0.464164	0.267582	-0.0726627	~GenLit+Sex*Diet	~Sex	F_M	HC_HF	1157	ENSMUSG00000094335	6	68.098	68.0988	1	Igkv1-117	IG_V_gene	Gm16797
liver_gene	liver_ENSMUSG00000094156	16.6957	0.000142857	99.6481	116.344	116.344	0.000142857	0.000223936	0.000323836	7	14.2142	14.097	14.3032	TRUE	UNCHS019479	FALSE	0.739845	1.70585	0.335051	-0.593861	0.800141	-1.01181	-1.17975	-0.795468	~GenLit+Sex*Diet	~Sex	F_M	HC_HF	1157	ENSMUSG00000094156	7	14.199	14.2282	-1	Sult2a7	protein_coding	Gm7231	ENSG00000105398	SULT2A1	0
liver_gene	liver_ENSMUSG00000094145	7.98845	0.000142857	5.13799	13.1264	13.1264	0.00214286	0.00312008	0.0652969	7	95.3061	94.6293	95.6577	FALSE	UNC13417133	FALSE	0.042991	0.132052	-0.0372521	-0.105966	-0.222031	0.0804686	0.0456294	0.0641075	~GenLit+Sex*Diet	~Sex	F_M	HC_HF	1157	ENSMUSG00000094145	6	123.35	123.395	-1	Vmn2r20	protein_coding	EG667180
liver_gene	liver_ENSMUSG00000094111	5.27537	0.0124286	5.4848	10.7602	10.7602	0.0705714	0.0764982	0.446069	X	139.243	137.953	139.619	FALSE	UNC31388446	FALSE	0.0477857	-0.138148	0.0110696	0.025625	-0.204797	0.141263	0.19923	-0.0820293	~GenLit+Sex*Diet	~Sex	F_M	HC_HF	1157	ENSMUSG00000094111	18	10.4831	10.4835	-1	Nutf2-ps2	processed_pseudogene	Gm10349
liver_gene	liver_ENSMUSG00000094365	9.13275	0.000142857	1.68517	10.8179	10.8179	0.066	0.0727235	0.424229	13	26.9116	26.4146	28.0006	FALSE	UNC22308422	FALSE	-0.118844	0.181887	-0.0430018	0.0945338	0.412589	-0.467004	0.371901	-0.43206	~GenLit+Sex*Diet	~Sex	F_M	HC_HF	1157	ENSMUSG00000094365	7	30.3404	30.3644	-1	Gm21982	lncRNA
liver_gene	liver_ENSMUSG00000094370	4.49803	0.0517143	169.783	174.281	174.281	0.000142857	0.000223936	0.000323836	14	19.7896	19.7732	19.7986	TRUE	UNC23655264	FALSE	-0.439045	-0.741597	0.700342	-0.441235	-0.606288	-0.186518	2.26701	-0.552672	~GenLit+Sex*Diet	~Sex	F_M	HC_HF	1157	ENSMUSG00000094370	14	16.7276	16.7514	1	Gm3373	protein_coding	Gm17143
liver_gene	liver_ENSMUSG00000094420	5.28019	0.0124286	5.40583	10.686	10.686	0.0788571	0.0835723	0.505824	4	57.1975	57.1213	58.7467	FALSE	UNCHS011392	FALSE	-0.211136	0.246807	0.0599391	-0.572899	0.102535	0.147618	0.54729	-0.320154	~GenLit+Sex*Diet	~Sex	F_M	HC_HF	1157	ENSMUSG00000094420	6	68.6089	68.6094	-1	Igkv10-96	IG_V_gene	Gm16637
liver_gene	liver_ENSMUSG00000094463	4.77931	0.0337143	297.885	302.664	302.664	0.000142857	0.000223936	0.000323836	6	40.3798	40.2549	40.3855	FALSE	UNCHS017097	FALSE	-0.305307	-0.386371	-0.602818	-0.411188	-0.490968	-0.370696	2.40317	0.164176	~GenLit+Sex*Diet	~Sex	F_M	HC_HF	1157	ENSMUSG00000094463	13	89.7253	89.7265	-1	Gm8546	processed_pseudogene
liver_gene	liver_ENSMUSG00000094862	10.1505	0.000142857	46.3261	56.4766	56.4766	0.000142857	0.000223936	0.000323836	12	115.3	114.222	115.993	TRUE	ICR495	FALSE	-0.142108	0.328944	-0.048776	0.351878	-0.115838	-0.0761935	-0.145497	-0.15241	~GenLit+Sex*Diet	~Sex	F_M	HC_HF	1157	ENSMUSG00000094862	12	115.206	115.207	-1	Ighv1-56	IG_V_gene	Gm16791	ENSG00000280411, ENSG00000211973	IGHV1-69D, IGHV1-69	1, 0
liver_gene	liver_ENSMUSG00000094870	4.19617	0.0867143	6.48448	10.6807	10.6807	0.0794286	0.0840755	0.511113	14	99.9348	67.6956	100.142	FALSE	UNCHS039174	FALSE	0.446932	0.573509	-0.133312	-0.726873	-0.180936	0.239453	-0.280964	0.0621913	~GenLit+Sex*Diet	~Sex	F_M	HC_HF	1157	ENSMUSG00000094870	13	120.227	120.252	-1	Zfp131	protein_coding	2610109I01Rik, Znf131	ENSG00000172262	ZNF131	1
liver_gene	liver_ENSMUSG00000094825	5.42951	0.00857143	5.13776	10.5673	10.5673	0.0942857	0.0963684	0.725165	15	68.8456	68.375	70.3554	FALSE	UNC25813436	FALSE	-0.308451	-0.0690335	0.310363	0.508434	-0.0996459	-0.145949	-0.192582	-0.00313672	~GenLit+Sex*Diet	~Sex	F_M	HC_HF	1157	ENSMUSG00000094825	14	17.0143	17.0317	1	Gm3194	protein_coding
liver_gene	liver_ENSMUSG00000094872	5.47804	0.00771429	5.72877	11.2068	11.2068	0.034	0.0409622	0.346463	18	46.7484	45.3964	46.9942	FALSE	UNC29186661	FALSE	0.0241612	0.227907	0.103974	0.10668	-0.190837	-0.307028	0.0539047	-0.0187622	~GenLit+Sex*Diet	~Sex	F_M	HC_HF	1157	ENSMUSG00000094872	6	68.027	68.0274	1	Igkv9-120	IG_V_gene	Gm5571
liver_gene	liver_ENSMUSG00000094862	4.5239	0.0501429	6.21393	10.7378	10.7378	0.0734286	0.079008	0.463408	4	135.849	135.794	136.013	FALSE	JAX00567875	FALSE	0.0204667	-0.137184	0.171174	0.0863913	-0.136323	-0.0969405	0.0850642	0.00735189	~GenLit+Sex*Diet	~Sex	F_M	HC_HF	1157	ENSMUSG00000094862	12	115.206	115.207	-1	Ighv1-56	IG_V_gene	Gm16791	ENSG00000280411, ENSG00000211973	IGHV1-69D, IGHV1-69	1, 0
liver_gene	liver_ENSMUSG00000094793	37.1064	0.000142857	58.1035	95.2099	95.2099	0.000142857	0.000223936	0.000323836	4	59.7325	59.7107	61.7826	TRUE	UNCHS011452	FALSE	-0.165148	0.334257	0.057885	-0.287221	0.0869083	0.590299	-0.331601	-0.28538	~GenLit+Sex*Diet	~Sex	F_M	HC_HF	1157	ENSMUSG00000094793	4	60.6934	60.6973	-1	Mup12	protein_coding	Gm2024
liver_gene	liver_ENSMUSG00000094793	5.89343	0.00385714	4.9266	10.82	10.82	0.0657143	0.0725479	0.423078	6	146.284	146.157	147.546	FALSE	UNCHS019311	FALSE	0.0314084	0.152703	0.0413219	0.0618362	-0.080655	0.0133263	-0.256906	0.0369652	~GenLit+Sex*Diet	~Sex	F_M	HC_HF	1157	ENSMUSG00000094793	4	60.6934	60.6973	-1	Mup12	protein_coding	Gm2024
liver_gene	liver_ENSMUSG00000094862	4.21317	0.0841429	7.88118	12.0943	12.0943	0.008	0.0108714	0.184009	8	102.955	98.5125	103.307	FALSE	UNC15393199	FALSE	-0.220359	0.18879	-0.0207	-0.0575698	-0.112184	0.139621	-0.0664817	0.148883	~GenLit+Sex*Diet	~Sex	F_M	HC_HF	1157	ENSMUSG00000094862	12	115.206	115.207	-1	Ighv1-56	IG_V_gene	Gm16791	ENSG00000280411, ENSG00000211973	IGHV1-69D, IGHV1-69	1, 0
liver_gene	liver_ENSMUSG00000095028	6.10726	0.00257143	4.43526	10.5425	10.5425	0.0977143	0.0991253	0.803083	1	39.1803	38.7848	40.1253	FALSE	UNC489481	FALSE	0.0558342	-0.0900157	-0.232826	0.138981	0.26207	-0.427702	0.64759	-0.353931	~GenLit+Sex*Diet	~Sex	F_M	HC_HF	1157	ENSMUSG00000095028	3	15.5608	15.6401	-1	Sirpb1b	protein_coding		ENSG00000089012, ENSG00000198053, ENSG00000101307	SIRPG, SIRPA, SIRPB1	0, 0, 0
liver_gene	liver_ENSMUSG00000095134	7.79346	0.000285714	2.97071	10.7642	10.7642	0.0702857	0.0763265	0.444502	10	60.5518	57.5798	63.9208	FALSE	UNC18059354	FALSE	0.385809	0.460406	-0.512511	0.225696	0.030945	-0.390338	-0.216504	0.0164965	~GenLit+Sex*Diet	~Sex	F_M	HC_HF	1157	ENSMUSG00000095134	Y	90.7643	90.7748	1	Mid1-ps1	unprocessed_pseudogene	Gm21857
liver_gene	liver_ENSMUSG00000095061	6.67579	0.000428571	5.9534	12.6292	12.6292	0.00342857	0.00483376	0.0900379	15	89.2574	88.5933	89.3348	FALSE	UNCHS041266	FALSE	0.0647387	0.387441	0.0602085	-0.00381636	-0.236802	-0.0908293	-0.151323	-0.029617	~GenLit+Sex*Diet	~Sex	F_M	HC_HF	1157	ENSMUSG00000095061	7	63.5666	63.5703	1	E030018B13Rik	protein_coding	LOC381994
liver_gene	liver_ENSMUSG00000095098	5.44253	0.00842857	5.17337	10.6159	10.6159	0.0875714	0.0909112	0.607569	17	45.9838	45.7019	46.1206	FALSE	UNCHS044336	FALSE	-0.303151	0.532281	-0.0918061	-0.335908	-0.0331517	0.281274	0.106467	-0.156006	~GenLit+Sex*Diet	~Sex	F_M	HC_HF	1157	ENSMUSG00000095098	19	5.50321	5.50792	-1	Ccdc85b	protein_coding		ENSG00000175602	CCDC85B	1
liver_gene	liver_ENSMUSG00000095041	4.89429	0.0278571	18.9865	23.8808	23.8808	0.000142857	0.000223936	0.000323836	2	3.71613	3.66713	4.16649	FALSE	UNC2472909	FALSE	-0.30776	-0.42108	1.42803	0.015413	0.0229702	-0.257506	0.0136603	-0.493728	~GenLit+Sex*Diet	~Sex	F_M	HC_HF	1157	ENSMUSG00000095041	JH584304.1	0.05219	0.05969	-1		protein_coding
liver_gene	liver_ENSMUSG00000095028	4.35021	0.067	33.0216	37.3718	37.3718	0.000142857	0.000223936	0.000323836	3	16.0834	15.1654	16.7562	TRUE	UNCHS008092	FALSE	-0.885209	-0.0854672	0.0906881	0.627919	0.4761	0.297671	-1.10583	0.584129	~GenLit+Sex*Diet	~Sex	F_M	HC_HF	1157	ENSMUSG00000095028	3	15.5608	15.6401	-1	Sirpb1b	protein_coding		ENSG00000089012, ENSG00000198053, ENSG00000101307	SIRPG, SIRPA, SIRPB1	0, 0, 0
liver_gene	liver_ENSMUSG00000095143	12.1775	0.000142857	116.459	128.636	128.636	0.000142857	0.000223936	0.000323836	3	99.0554	98.6776	100.046	TRUE	JAX00531358	FALSE	-0.558236	-0.444853	-0.49104	-0.512076	-0.595376	1.44148	1.55778	-0.397675	~GenLit+Sex*Diet	~Sex	F_M	HC_HF	1157	ENSMUSG00000095143	3	98.4064	98.4178	-1	Hsd3b4	protein_coding	3-beta-hydroxysteroid dehydrogenase/delta-5-delta-4 isomerase	ENSG00000203859, ENSG00000203857	HSD3B2, HSD3B1	1, 1
liver_gene	liver_ENSMUSG00000095115	23.2832	0.000142857	72.9793	96.2625	96.2625	0.000142857	0.000223936	0.000323836	7	118.074	118.074	118.103	TRUE	UNC13711862	FALSE	-0.837156	0.759204	0.632637	0.814122	-0.977396	-0.0720527	0.65691	-0.976268	~GenLit+Sex*Diet	~Sex	F_M	HC_HF	1157	ENSMUSG00000095115	7	118.084	118.091	-1	Itpripl2	protein_coding	E030018N11Rik	ENSG00000205730	ITPRIPL2	1
liver_gene	liver_ENSMUSG00000095061	11.0771	0.000142857	63.6899	74.767	74.767	0.000142857	0.000223936	0.000323836	7	63.4741	63.368	63.836	TRUE	UNC12989957	FALSE	0.145191	0.106868	0.0251568	0.579482	0.199183	-0.632679	-0.598807	0.175606	~GenLit+Sex*Diet	~Sex	F_M	HC_HF	1157	ENSMUSG00000095061	7	63.5666	63.5703	1	E030018B13Rik	protein_coding	LOC381994
liver_gene	liver_ENSMUSG00000095253	10.4568	0.000142857	2.05693	12.5138	12.5138	0.00342857	0.00483376	0.0900379	13	53.4035	52.9109	53.4959	FALSE	UNCHS035974	FALSE	-0.00735119	-0.337004	0.454078	-0.057308	0.754612	0.200398	-0.277723	-0.729701	~GenLit+Sex*Diet	~Sex	F_M	HC_HF	1157	ENSMUSG00000095253	17	33.0344	33.0492	-1	Zfp799	protein_coding	6030490I01Rik
liver_gene	liver_ENSMUSG00000095257	6.22661	0.00185714	7.52712	13.7537	13.7537	0.000571429	0.000863142	0.0134259	16	85.0491	85.0041	85.2697	FALSE	UNC27293758	FALSE	0.0923681	-0.0438865	-0.0528238	-0.00851046	-0.0242851	-0.0786747	0.0340977	0.0817149	~GenLit+Sex*Diet	~Sex	F_M	HC_HF	1157	ENSMUSG00000095257	7	31.075	31.0763	1	Scgb1b3	protein_coding	Abpa3, Gm5325
liver_gene	liver_ENSMUSG00000095159	8.52728	0.000142857	3.7997	12.327	12.327	0.00557143	0.00773241	0.140473	19	46.3537	46.0553	46.5462	FALSE	UNC30394720	FALSE	-0.154192	0.105739	-0.475818	0.0786436	0.437536	-0.0887059	0.11912	-0.0223239	~GenLit+Sex*Diet	~Sex	F_M	HC_HF	1157	ENSMUSG00000095159	5	7.22936	7.2307	1	Tubb4b-ps1	processed_pseudogene	ENSMUSG00000056506, Tubb2c-ps1, Tubb2c2
liver_gene	liver_ENSMUSG00000095332	8.31563	0.000142857	3.54849	11.8641	11.8641	0.0114286	0.0151453	0.236602	2	45.8999	45.5754	49.7202	FALSE	JAX00093824	FALSE	-0.68015	0.0891646	0.194035	-0.130432	0.270064	0.473147	-0.145776	-0.0700515	~GenLit+Sex*Diet	~Sex	F_M	HC_HF	1157	ENSMUSG00000095332	2	91.776	91.779	1	Gm9821	lncRNA
liver_gene	liver_ENSMUSG00000095257	6.25344	0.00171429	4.76308	11.0165	11.0165	0.0475714	0.0551548	0.380492	3	155.641	155.343	155.792	FALSE	UNCHS010479	FALSE	0.0552384	-0.101593	0.106529	0.0272882	-0.00911651	-0.0239697	0.00537133	-0.059748	~GenLit+Sex*Diet	~Sex	F_M	HC_HF	1157	ENSMUSG00000095257	7	31.075	31.0763	1	Scgb1b3	protein_coding	Abpa3, Gm5325
liver_gene	liver_ENSMUSG00000095315	8.07161	0.000142857	3.35195	11.4236	11.4236	0.0261429	0.0326904	0.319904	3	30.1985	29.7454	30.3006	FALSE	UNC4953491	FALSE	-1.06757	-0.00721077	0.568756	-0.613374	-0.115471	0.759329	0.519603	-0.0440655	~GenLit+Sex*Diet	~Sex	F_M	HC_HF	1157	ENSMUSG00000095315	2	150.153	150.169	1	Zfp1001	protein_coding	Gm10130
liver_gene	liver_ENSMUSG00000095351	4.13932	0.0951429	7.42994	11.5693	11.5693	0.0194286	0.0248238	0.300129	3	8.61955	7.69512	8.75706	FALSE	JAX00104146	FALSE	-0.154455	0.0159021	-0.169859	0.782576	-0.0918085	-0.257294	0.105721	-0.230781	~GenLit+Sex*Diet	~Sex	F_M	HC_HF	1157	ENSMUSG00000095351	6	70.6754	70.6761	1	Igkv3-2	IG_V_gene	V(kappa)21A
liver_gene	liver_ENSMUSG00000095334	7.76826	0.000285714	2.9346	10.7029	10.7029	0.0765714	0.0815311	0.486312	4	72.2464	71.485	72.8948	FALSE	UNCHS011631	FALSE	0.241121	0.34104	-0.262958	-0.383367	-0.268987	-0.172168	-0.0136596	0.518978	~GenLit+Sex*Diet	~Sex	F_M	HC_HF	1157	ENSMUSG00000095334	7	126.541	126.552	1	Gm21984	lncRNA	ln-CR3
liver_gene	liver_ENSMUSG00000095334	6.36734	0.00128571	4.77882	11.1462	11.1462	0.0387143	0.0461492	0.361191	5	34.484	33.6703	35.1599	FALSE	UNCHS013951	FALSE	0.166326	-0.392653	0.185837	-0.579777	0.479193	-0.197384	0.161878	0.17658	~GenLit+Sex*Diet	~Sex	F_M	HC_HF	1157	ENSMUSG00000095334	7	126.541	126.552	1	Gm21984	lncRNA	ln-CR3
liver_gene	liver_ENSMUSG00000095257	4.79798	0.0331429	6.81307	11.611	11.611	0.0188571	0.0242303	0.298041	5	64.6403	54.0538	64.8016	FALSE	UNC9340389	FALSE	0.0524767	0.0536817	-0.108935	-0.0451422	-0.0113283	0.0579615	0.017071	-0.0157853	~GenLit+Sex*Diet	~Sex	F_M	HC_HF	1157	ENSMUSG00000095257	7	31.075	31.0763	1	Scgb1b3	protein_coding	Abpa3, Gm5325
liver_gene	liver_ENSMUSG00000095257	7.26586	0.000285714	7.53024	14.7961	14.7961	0.000142857	0.000223936	0.000323836	7	33.1204	31.0566	34.1347	TRUE	ICR2062	FALSE	-0.0437016	-0.0118924	-0.102363	0.0266993	0.102577	0.11251	-0.162925	0.0790955	~GenLit+Sex*Diet	~Sex	F_M	HC_HF	1157	ENSMUSG00000095257	7	31.075	31.0763	1	Scgb1b3	protein_coding	Abpa3, Gm5325
liver_gene	liver_ENSMUSG00000095432	4.17641	0.089	104.162	108.338	108.338	0.000142857	0.000223936	0.000323836	13	67.7167	67.353	67.7167	TRUE	JAX00045820	FALSE	-0.0127846	0.839631	-1.00347	-0.788318	0.240932	0.776726	0.594269	-0.646985	~GenLit+Sex*Diet	~Sex	F_M	HC_HF	1157	ENSMUSG00000095432	13	67.6868	67.7019	-1	Zfp748	protein_coding	2610014M12Rik, KRAB-O, mszf54, Zfp208	ENSG00000213799	ZNF845	0
liver_gene	liver_ENSMUSG00000095565	7.77484	0.000285714	3.80565	11.5805	11.5805	0.0191429	0.0244703	0.299108	14	60.2122	57.297	61.0154	FALSE	UNCHS038426	FALSE	-0.117008	-0.256593	-0.140305	0.862878	-0.0949886	-0.376343	0.0657644	0.0565952	~GenLit+Sex*Diet	~Sex	F_M	HC_HF	1157	ENSMUSG00000095565	12	113.733	113.734	-1	Ighv2-9-1	IG_V_gene	Gm16595
liver_gene	liver_ENSMUSG00000095562	4.20054	0.086	7.25378	11.4543	11.4543	0.0247143	0.0310479	0.315636	15	58.7228	58.0992	81.2434	FALSE	UNCHS040406	FALSE	-0.168311	-0.18822	-0.0349762	-0.588443	0.511726	0.101542	0.0605518	0.30613	~GenLit+Sex*Diet	~Sex	F_M	HC_HF	1157	ENSMUSG00000095562	X	168.793	168.802	1	Erdr1x	lncRNA	edr, Erdr1, Gm21887, Gm55594
liver_gene	liver_ENSMUSG00000095562	5.3333	0.0111429	5.44292	10.7762	10.7762	0.069	0.0751603	0.437799	2	147.719	147.674	150.502	FALSE	UNC4185553	FALSE	-0.226087	0.120445	-0.113557	0.0867159	0.496812	-0.0722566	-0.665227	0.373154	~GenLit+Sex*Diet	~Sex	F_M	HC_HF	1157	ENSMUSG00000095562	X	168.793	168.802	1	Erdr1x	lncRNA	edr, Erdr1, Gm21887, Gm55594
liver_gene	liver_ENSMUSG00000095497	5.63387	0.00585714	5.02064	10.6545	10.6545	0.0825714	0.0867082	0.543402	3	143.341	141.975	143.707	FALSE	UNC6434270	FALSE	-0.08562	0.6705	-0.108002	0.031661	-0.272561	-0.101082	-0.231431	0.0965355	~GenLit+Sex*Diet	~Sex	F_M	HC_HF	1157	ENSMUSG00000095497	6	67.9937	67.9945	1	Igkv1-122	IG_V_gene	Gm16798
liver_gene	liver_ENSMUSG00000095388	12.1775	0.000142857	116.459	128.636	128.636	0.000142857	0.000223936	0.000323836	3	99.0554	98.6776	100.046	TRUE	JAX00531358	FALSE	-0.558236	-0.444853	-0.49104	-0.512076	-0.595376	1.44148	1.55778	-0.397675	~GenLit+Sex*Diet	~Sex	F_M	HC_HF	1157	ENSMUSG00000095388	3	98.4599	98.4713	-1	Hsd3b8	protein_coding	Gm10681	ENSG00000203859, ENSG00000203857	HSD3B2, HSD3B1	1, 1
liver_gene	liver_ENSMUSG00000095419	7.4003	0.000285714	3.89786	11.2982	11.2982	0.0297143	0.036402	0.331617	4	19.8224	17.7114	19.8882	FALSE	UNC6844223	FALSE	0.142628	-0.273195	-0.54509	0.117175	-0.284949	0.815733	0.108779	-0.0810825	~GenLit+Sex*Diet	~Sex	F_M	HC_HF	1157	ENSMUSG00000095419	18	74.4366	74.437	-1	Gm14328	processed_pseudogene
liver_gene	liver_ENSMUSG00000095486	27.835	0.000142857	146.214	174.049	174.049	0.000142857	0.000223936	0.000323836	6	123.304	123.231	124.251	TRUE	UNCHS018919	FALSE	-0.358738	-0.238667	-0.336851	-0.21015	-0.312991	0.65401	-0.247705	1.05109	~GenLit+Sex*Diet	~Sex	F_M	HC_HF	1157	ENSMUSG00000095486	6	123.587	123.628	-1	Vmn2r22	protein_coding	EG546913
liver_gene	liver_ENSMUSG00000095432	4.82106	0.0321429	5.90914	10.7302	10.7302	0.0745714	0.079938	0.471244	7	136.417	136.143	136.531	FALSE	UNC13944218	FALSE	-0.837514	0.238133	0.647166	0.116249	-0.0433253	-0.27504	0.474619	-0.320289	~GenLit+Sex*Diet	~Sex	F_M	HC_HF	1157	ENSMUSG00000095432	13	67.6868	67.7019	-1	Zfp748	protein_coding	2610014M12Rik, KRAB-O, mszf54, Zfp208	ENSG00000213799	ZNF845	0
liver_gene	liver_ENSMUSG00000095457	6.05485	0.003	6.96552	13.0204	13.0204	0.00214286	0.00312008	0.0652969	7	98.6179	98.3939	106.115	FALSE	UNC13460295	FALSE	-0.364375	-0.127132	0.0150836	-0.161728	0.105189	-0.11802	0.877686	-0.226703	~GenLit+Sex*Diet	~Sex	F_M	HC_HF	1157	ENSMUSG00000095457	7	105.923	105.93	-1	Gvin-ps5	unprocessed_pseudogene	Gm21911, Gm8989
liver_gene	liver_ENSMUSG00000095427	7.78881	0.000285714	2.83848	10.6273	10.6273	0.0858571	0.0894206	0.583617	8	93.1046	92.7906	93.4574	FALSE	UNCHS023832	FALSE	-0.243453	-0.417605	0.189287	0.358446	-0.0302446	-0.31028	0.164707	0.289142	~GenLit+Sex*Diet	~Sex	F_M	HC_HF	1157	ENSMUSG00000095427	14	76.4741	76.475	-1	Rps2-ps6	processed_pseudogene	Gm16408
liver_gene	liver_ENSMUSG00000095385	15.9552	0.000142857	227.513	243.468	243.468	0.000142857	0.000223936	0.000323836	9	43.4904	42.8971	43.4982	TRUE	UNCHS025273	FALSE	0.621099	-0.837608	-0.920297	0.781246	-1.16136	1.52499	0.828305	-0.836382	~GenLit+Sex*Diet	~Sex	F_M	HC_HF	1157	ENSMUSG00000095385	9	43.1549	43.1917	1	D630033O11Rik	lncRNA	LOC235302
liver_gene	liver_ENSMUSG00000095474	5.93063	0.00357143	73.2533	79.1839	79.1839	0.000142857	0.000223936	0.000323836	X	127.173	121.843	127.192	FALSE	JAX00718712	FALSE	-0.23969	-0.412421	-0.379951	-0.37308	-0.526257	1.01564	-0.187211	1.10297	~GenLit+Sex*Diet	~Sex	F_M	HC_HF	1157	ENSMUSG00000095474	X	122.486	122.514	1	Cldn34c2	protein_coding	Gm6604	ENSG00000234469	CLDN34	0
liver_gene	liver_ENSMUSG00000019132	4.94655	0.0251429	5.97063	10.9172	10.9172	0.0562857	0.0636924	0.395746	13	22.4024	20.5919	24.1399	TRUE	UNCHS035257	FALSE	0.0392	-0.441887	-0.227089	0.671839	0.168372	0.27655	0.00616431	-0.493149	~GenLit+Sex*Diet	~Sex	F_M	HC_HF	1157	ENSMUSG00000019132	13	24.9856	25.0002	1	BC005537	protein_coding	8030460C05Rik	ENSG00000112308	C6orf62	1
liver_gene	liver_ENSMUSG00000019080	6.05142	0.003	68.1308	74.1822	74.1822	0.000142857	0.000223936	0.000323836	15	76.8771	76.5233	77.1357	TRUE	UNCHS040899	FALSE	-0.863341	-0.674934	-0.698849	0.642231	0.291011	0.189803	1.58796	-0.473885	~GenLit+Sex*Diet	~Sex	F_M	HC_HF	1157	ENSMUSG00000019080	15	76.5857	76.5884	1	Mfsd3	protein_coding	2310010G13Rik	ENSG00000167700	MFSD3	1
liver_gene	liver_ENSMUSG00000019179	7.66449	0.000285714	3.66752	11.332	11.332	0.0287143	0.0354279	0.328212	18	59.1325	58.5853	59.4641	FALSE	UNC29359734	FALSE	-0.100059	0.856376	-0.441884	-0.299665	0.166552	-0.0393167	-0.431564	0.289561	~GenLit+Sex*Diet	~Sex	F_M	HC_HF	1157	ENSMUSG00000019179	5	135.807	135.819	1	Mdh2	protein_coding	Mdh-2, Mor-1, Mor1	ENSG00000146701	MDH2	1
liver_gene	liver_ENSMUSG00000019139	5.44488	0.00842857	5.23295	10.6778	10.6778	0.0795714	0.0841739	0.512462	5	16.7494	16.3568	108.158	FALSE	UNC8696934	FALSE	-1.07814	-0.27065	-0.180346	2.38696	-0.503288	0.0562401	-0.00168627	-0.409086	~GenLit+Sex*Diet	~Sex	F_M	HC_HF	1157	ENSMUSG00000019139	8	71.047	71.0499	1	Isyna1	protein_coding	1300017C10Rik, inositol-3-phosphate synthase 1, myo-inositol 1-phosphate synthase A1	ENSG00000105655	ISYNA1	1
liver_gene	liver_ENSMUSG00000095576	5.04663	0.0217143	6.04018	11.0868	11.0868	0.0432857	0.0509679	0.37239	1	162.655	162.224	163.156	TRUE	UNCHS003054	FALSE	-0.271999	-0.0957714	-0.192069	-0.18159	-0.0618901	0.690236	-0.307953	0.421037	~GenLit+Sex*Diet	~Sex	F_M	HC_HF	1157	ENSMUSG00000095576	1	162.744	162.765	-1	Fmo6	protein_coding
liver_gene	liver_ENSMUSG00000095753	6.97341	0.000428571	3.657	10.6304	10.6304	0.0857143	0.0893719	0.581718	11	109.763	108.063	110.363	FALSE	UNC20365385	FALSE	-0.279734	0.521991	-0.0737936	0.0995359	-0.300224	-0.246533	0.0952636	0.183494	~GenLit+Sex*Diet	~Sex	F_M	HC_HF	1157	ENSMUSG00000095753	6	69.6258	69.6263	-1	Igkv4-53	IG_V_gene	LOC384516, LOC385259
liver_gene	liver_ENSMUSG00000095595	7.11232	0.000285714	66.7023	73.8146	73.8146	0.000142857	0.000223936	0.000323836	12	54.9084	54.9084	55.4644	TRUE	UNC21146255	FALSE	-0.801327	0.836013	-0.386295	-0.600989	-0.442345	1.11031	0.838379	-0.553752	~GenLit+Sex*Diet	~Sex	F_M	HC_HF	1157	ENSMUSG00000095595	12	55.1713	55.1889	1	Fam177a	protein_coding	1700047I17Rik, D730001C10Rik	ENSG00000151327	FAM177A1	0
liver_gene	liver_ENSMUSG00000095576	8.60332	0.000142857	5.97768	14.581	14.581	0.000142857	0.000223936	0.000323836	14	123.311	123.219	124.076	FALSE	UNC24931474	FALSE	0.408165	-0.028284	-0.352755	0.315796	-0.394902	-0.144985	0.465558	-0.268594	~GenLit+Sex*Diet	~Sex	F_M	HC_HF	1157	ENSMUSG00000095576	1	162.744	162.765	-1	Fmo6	protein_coding
liver_gene	liver_ENSMUSG00000095609	7.88689	0.000285714	3.1807	11.0676	11.0676	0.0448571	0.0524747	0.37557	16	13.5427	13.297	16.9771	FALSE	UNC26369362	FALSE	-0.274678	-0.0422028	-0.144334	-0.602349	0.140739	0.2045	0.162317	0.556009	~GenLit+Sex*Diet	~Sex	F_M	HC_HF	1157	ENSMUSG00000095609	13	120.496	120.514	-1	Anxa2r1	protein_coding	Gm21188
liver_gene	liver_ENSMUSG00000095687	4.77575	0.0341429	265.663	270.439	270.439	0.000142857	0.000223936	0.000323836	17	7.13692	7.13692	7.13692	TRUE	UNC27527025	FALSE	1.92094	-0.729605	0.276664	1.49484	0.0520084	-2.23837	-1.21038	0.433904	~GenLit+Sex*Diet	~Sex	F_M	HC_HF	1157	ENSMUSG00000095687	17	8.33428	8.36693	-1	Rnaset2a	protein_coding	0610007O07Rik, 4833423A10Rik, 4930532K22Rik, RNASE6PL, Rnaset2	ENSG00000026297	RNASET2	1
liver_gene	liver_ENSMUSG00000095649	4.9208	0.0267143	35.4693	40.3901	40.3901	0.000142857	0.000223936	0.000323836	7	105.284	105.284	106.115	TRUE	UNCHS020945	FALSE	-0.759971	-0.279171	-0.850397	0.803376	0.721606	-0.161195	0.52243	0.00332192	~GenLit+Sex*Diet	~Sex	F_M	HC_HF	1157	ENSMUSG00000095649	7	105.676	105.683	-1	Gvin-ps3	unprocessed_pseudogene	Gm21884, Gm8979
liver_gene	liver_ENSMUSG00000095975	9.87663	0.000142857	2.36148	12.2381	12.2381	0.006	0.00825922	0.149006	1	58.1957	58.1917	58.2631	FALSE	UNCHS000846	FALSE	0.50767	-0.305471	-0.087394	-0.060886	0.0786542	0.749354	-0.882722	0.000795261	~GenLit+Sex*Diet	~Sex	F_M	HC_HF	1157	ENSMUSG00000095975	14	25.9387	25.9568	1	Cphx1	protein_coding	C330003B14Rik, Cphx, Cphx2, Cphx3, Eso-1, Gm2104, Gm2135	ENSG00000284484, ENSG00000283755	CPHXL2, CPHXL	0, 0
liver_gene	liver_ENSMUSG00000095930	6.75859	0.000428571	91.2712	98.0298	98.0298	0.000142857	0.000223936	0.000323836	13	119.604	119.604	119.618	TRUE	UNC23498513	FALSE	0.376645	0.28474	0.629004	0.208362	0.382735	-2.0444	0.223693	-0.0607762	~GenLit+Sex*Diet	~Sex	F_M	HC_HF	1157	ENSMUSG00000095930	13	120.172	120.217	-1	Nim1k	protein_coding	E130304F04Rik, Nim1	ENSG00000177453	NIM1K	1
liver_gene	liver_ENSMUSG00000095788	4.65162	0.0411429	15.4421	20.0938	20.0938	0.000142857	0.000223936	0.000323836	3	16.0834	15.037	16.8253	TRUE	UNCHS008092	FALSE	0.393463	-0.262387	-0.302488	0.238846	0.202387	0.728564	-1.01237	0.0139813	~GenLit+Sex*Diet	~Sex	F_M	HC_HF	1157	ENSMUSG00000095788	3	15.4367	15.4916	-1	Sirpb1a	protein_coding	9930027N05Rik, Sirpb1	ENSG00000089012, ENSG00000198053, ENSG00000101307	SIRPG, SIRPA, SIRPB1	0, 0, 0
liver_gene	liver_ENSMUSG00000096001	9.52579	0.000142857	2.48674	12.0125	12.0125	0.00885714	0.0119138	0.197887	7	117.051	117.051	118.058	FALSE	UNCHS021273	FALSE	0.158056	-0.447136	-0.0672934	0.123929	-0.35314	0.34614	0.21818	0.021264	~GenLit+Sex*Diet	~Sex	F_M	HC_HF	1157	ENSMUSG00000096001	14	36.8241	36.836	-1	Gpr15lg	protein_coding	2610528A11Rik	ENSG00000188373	GPR15LG	1
liver_gene	liver_ENSMUSG00000096052	4.46081	0.0554286	6.59645	11.0573	11.0573	0.045	0.0525393	0.375846	12	11.1411	10.8445	56.846	FALSE	JAX00325501r	FALSE	-0.531817	-0.406438	0.0794243	0.559184	0.466983	-0.269967	0.00308292	0.0995477	~GenLit+Sex*Diet	~Sex	F_M	HC_HF	1157	ENSMUSG00000096052	14	26.3909	26.4035	1	9930004E17Rik	lncRNA
liver_gene	liver_ENSMUSG00000096094	4.24907	0.0771429	6.72596	10.975	10.975	0.0507143	0.0582429	0.38573	18	55.5404	55.1822	55.8277	FALSE	UNC29304435	FALSE	0.163485	-0.164762	-0.18726	-0.0852477	-0.114691	-0.307471	0.0374433	0.658502	~GenLit+Sex*Diet	~Sex	F_M	HC_HF	1157	ENSMUSG00000096094	1	75.1967	75.2087	-1	A630095N17Rik	protein_coding	LOC381272
liver_gene	liver_ENSMUSG00000096145	4.13306	0.0967143	6.93084	11.0639	11.0639	0.0448571	0.0524747	0.37557	6	141.573	140.678	142.103	FALSE	UNC12257453	FALSE	-0.483779	0.268535	-0.408442	0.280172	-0.385612	0.526891	0.114634	0.0876	~GenLit+Sex*Diet	~Sex	F_M	HC_HF	1157	ENSMUSG00000096145	7	127.492	127.495	-1	Vkorc1	protein_coding	D7Wsu86e	ENSG00000167397	VKORC1	1
liver_gene	liver_ENSMUSG00000096145	7.05125	0.000428571	45.8062	52.8575	52.8575	0.000142857	0.000223936	0.000323836	7	127.482	127.407	127.506	TRUE	UNC13816259	FALSE	0.0426236	-0.32297	-0.352136	1.6723	-0.193672	-0.218164	-0.155892	-0.472092	~GenLit+Sex*Diet	~Sex	F_M	HC_HF	1157	ENSMUSG00000096145	7	127.492	127.495	-1	Vkorc1	protein_coding	D7Wsu86e	ENSG00000167397	VKORC1	1
liver_gene	liver_ENSMUSG00000096215	5.84844	0.00442857	5.80557	11.654	11.654	0.0174286	0.0225137	0.291807	12	77.0119	75.4861	79.0197	FALSE	UNC21437154	FALSE	0.251713	0.270193	-0.193734	0.121241	-0.360077	0.204058	-0.259749	-0.0336464	~GenLit+Sex*Diet	~Sex	F_M	HC_HF	1157	ENSMUSG00000096215	16	4.82515	4.82617	1	Smim22	protein_coding	Gm5480	ENSG00000267795	SMIM22	1
liver_gene	liver_ENSMUSG00000096401	7.24306	0.000285714	4.85353	12.0966	12.0966	0.00785714	0.0106816	0.181656	13	64.9198	64.9198	64.9356	FALSE	UNC22761207	FALSE	-0.666213	-0.628081	-0.668594	-0.48761	-0.528464	-0.460419	3.86077	-0.421392	~GenLit+Sex*Diet	~Sex	F_M	HC_HF	1157	ENSMUSG00000096401	8	20.7121	20.7273	1	Gm21811	transcribed_unprocessed_pseudogene
liver_gene	liver_ENSMUSG00000096215	6.21238	0.002	4.85879	11.0712	11.0712	0.0442857	0.051964	0.374447	18	60.9976	60.7399	60.9976	FALSE	UNC29390453	FALSE	0.369335	0.263081	0.133201	0.0574329	-0.122133	-0.209657	-0.162231	-0.329029	~GenLit+Sex*Diet	~Sex	F_M	HC_HF	1157	ENSMUSG00000096215	16	4.82515	4.82617	1	Smim22	protein_coding	Gm5480	ENSG00000267795	SMIM22	1
liver_gene	liver_ENSMUSG00000096351	4.1853	0.088	6.98059	11.1659	11.1659	0.0375714	0.0449179	0.357893	6	51.5115	49.1796	51.7297	FALSE	UNC11076206	FALSE	0.53298	-0.288758	0.721081	-0.194855	0.274708	-0.225699	-0.474391	-0.345065	~GenLit+Sex*Diet	~Sex	F_M	HC_HF	1157	ENSMUSG00000096351	4	156.331	156.341	-1	Samd11	protein_coding	mr-s	ENSG00000187634	SAMD11	0
liver_gene	liver_ENSMUSG00000096580	6.65803	0.000428571	4.23915	10.8972	10.8972	0.0584286	0.0658411	0.400453	1	119.454	117.071	119.967	FALSE	UNCHS002077	FALSE	0.193378	-0.123969	-0.144815	0.0328394	-0.0912422	0.444756	-0.356678	0.0457301	~GenLit+Sex*Diet	~Sex	F_M	HC_HF	1157	ENSMUSG00000096580	6	67.7367	67.7374	1	Igkv1-132	IG_V_gene
liver_gene	liver_ENSMUSG00000096546	11.8671	0.000142857	170.252	182.119	182.119	0.000142857	0.000223936	0.000323836	10	25.4007	25.2355	25.4852	TRUE	UNCHS027724	FALSE	1.22504	-2.39926	-1.07148	-0.452422	-0.275873	1.00544	0.532147	1.4364	~GenLit+Sex*Diet	~Sex	F_M	HC_HF	1157	ENSMUSG00000096546	10	25.4038	25.4122	-1	Smlr1	protein_coding	2010003K15Rik	ENSG00000256162	SMLR1	0
liver_gene	liver_ENSMUSG00000096580	5.03851	0.0218571	5.68782	10.7263	10.7263	0.0745714	0.079938	0.471244	12	100.476	98.9048	116.124	FALSE	UNC21747439	FALSE	0.352562	-0.0461947	-0.164027	0.46867	-0.218979	0.00106101	-0.0850012	-0.308091	~GenLit+Sex*Diet	~Sex	F_M	HC_HF	1157	ENSMUSG00000096580	6	67.7367	67.7374	1	Igkv1-132	IG_V_gene
liver_gene	liver_ENSMUSG00000096629	5.42951	0.00857143	5.13776	10.5673	10.5673	0.0942857	0.0963684	0.725165	15	68.8456	68.375	70.3554	FALSE	UNC25813436	FALSE	-0.308451	-0.0690335	0.310363	0.508434	-0.0996459	-0.145949	-0.192582	-0.00313672	~GenLit+Sex*Diet	~Sex	F_M	HC_HF	1157	ENSMUSG00000096629	14	16.6618	16.6792	1	Gm3383	protein_coding
liver_gene	liver_ENSMUSG00000096549	5.50232	0.00728571	5.86169	11.364	11.364	0.0277143	0.0342945	0.324892	19	37.8474	37.4877	38.5922	FALSE	UNC30280369	FALSE	-0.257023	-0.030411	-0.0923447	-0.044521	0.749317	-0.329439	0.0576454	-0.0532244	~GenLit+Sex*Diet	~Sex	F_M	HC_HF	1157	ENSMUSG00000096549	17	47.9994	48.0057	-1	Prickle4	protein_coding	LOC381104	ENSG00000278224	PRICKLE4	1
liver_gene	liver_ENSMUSG00000096594	4.40771	0.06	8.06898	12.4767	12.4767	0.00385714	0.00542437	0.100571	2	180.385	180.385	180.385	FALSE	UNC4598763	FALSE	-486.596	-486.82	-486.491	-486.681	-486.9	3406.67	-486.614	-486.565	~GenLit+Sex*Diet	~Sex	F_M	HC_HF	1157	ENSMUSG00000096594	6	70.3179	70.3184	-1	Igkv8-19	IG_V_gene		ENSG00000211598	IGKV4-1	0
liver_gene	liver_ENSMUSG00000096580	10.6115	0.000142857	3.45232	14.0639	14.0639	0.000571429	0.000863142	0.0134259	3	38.4021	38.3575	38.5156	FALSE	UNC5072216	FALSE	-0.254935	0.148116	-0.316056	0.810877	-0.0226423	0.0453522	-0.22318	-0.187531	~GenLit+Sex*Diet	~Sex	F_M	HC_HF	1157	ENSMUSG00000096580	6	67.7367	67.7374	1	Igkv1-132	IG_V_gene
liver_gene	liver_ENSMUSG00000096630	9.00754	0.000142857	6.66524	15.6728	15.6728	0.000142857	0.000223936	0.000323836	6	124.305	123.048	124.306	TRUE	JAX00146327	FALSE	0.0475647	0.0803681	0.305149	0.154198	-0.226744	-0.0987356	-0.191436	-0.0703642	~GenLit+Sex*Diet	~Sex	F_M	HC_HF	1157	ENSMUSG00000096630	6	124.002	124.043	1	Vmn2r26	protein_coding	V2r1b
liver_gene	liver_ENSMUSG00000096580	9.58704	0.000142857	2.65802	12.2451	12.2451	0.006	0.00825922	0.149006	9	102.176	101.779	102.676	FALSE	UNC17009647	FALSE	-0.135749	0.479036	0.456185	-0.195426	0.205266	-0.175406	-0.293896	-0.34001	~GenLit+Sex*Diet	~Sex	F_M	HC_HF	1157	ENSMUSG00000096580	6	67.7367	67.7374	1	Igkv1-132	IG_V_gene
liver_gene	liver_ENSMUSG00000096768	6.22614	0.00185714	4.5024	10.7285	10.7285	0.0745714	0.079938	0.471244	14	76.7492	75.8671	77.0408	FALSE	UNC24282497	FALSE	-0.731114	-0.41489	-0.157681	0.656214	0.316532	0.150943	-0.00308875	0.183084	~GenLit+Sex*Diet	~Sex	F_M	HC_HF	1157	ENSMUSG00000096768	Y	90.796	90.8337	1	Erdr1y	lncRNA	Gm47283
liver_gene	liver_ENSMUSG00000096727	5.90542	0.00385714	47.4851	53.3906	53.3906	0.000142857	0.000223936	0.000323836	17	34.4594	34.4122	34.5402	TRUE	UNC27804029	FALSE	0.149365	0.0511341	0.375067	-0.023418	-0.960408	-0.313947	-0.412717	1.13492	~GenLit+Sex*Diet	~Sex	F_M	HC_HF	1157	ENSMUSG00000096727	17	34.401	34.4067	-1	Psmb9	protein_coding	Lmp-2, Lmp2	ENSG00000240065	PSMB9	1
liver_gene	liver_ENSMUSG00000096674	6.49742	0.001	214.642	221.139	221.139	0.000142857	0.000223936	0.000323836	4	60.0069	59.6746	61.7754	TRUE	JAX00223535	FALSE	-0.304213	2.23388	-0.427079	-0.291601	-0.299734	-0.158327	-0.431998	-0.320932	~GenLit+Sex*Diet	~Sex	F_M	HC_HF	1157	ENSMUSG00000096674	4	61.354	61.358	-1	Mup15	protein_coding	Gm2068
liver_gene	liver_ENSMUSG00000096688	14.9117	0.000142857	112.45	127.362	127.362	0.000142857	0.000223936	0.000323836	4	61.7754	61.7754	61.7826	TRUE	UNCHS011459	FALSE	-0.371838	0.458567	-0.350434	-0.885596	-0.223063	0.385569	-0.114805	1.1016	~GenLit+Sex*Diet	~Sex	F_M	HC_HF	1157	ENSMUSG00000096688	4	61.5102	61.5141	-1	Mup17	protein_coding	Gm12557
liver_gene	liver_ENSMUSG00000096740	7.55651	0.000285714	3.63768	11.1942	11.1942	0.0352857	0.0424391	0.350746	9	95.6233	95.0213	95.7517	FALSE	JAX00702504	FALSE	-0.0726865	0.142644	-0.291684	-0.00579687	-0.467362	0.191553	0.851063	-0.347731	~GenLit+Sex*Diet	~Sex	F_M	HC_HF	1157	ENSMUSG00000096740	19	8.8611	8.86999	1	Lbhd1	protein_coding	Gm21743
liver_gene	liver_ENSMUSG00000096852	39.5421	0.000142857	58.9274	98.4695	98.4695	0.000142857	0.000223936	0.000323836	15	82.7207	82.2888	82.844	TRUE	UNCHS041071	FALSE	-0.275389	-0.195663	0.658314	-0.226233	-0.281615	1.20416	-0.103707	-0.779869	~GenLit+Sex*Diet	~Sex	F_M	HC_HF	1157	ENSMUSG00000096852	15	82.4393	82.4446	1	Cyp2d12	protein_coding	9030605E09Rik	ENSG00000100197	CYP2D6	0
liver_gene	liver_ENSMUSG00000096826	9.62128	0.000142857	1.07807	10.6993	10.6993	0.0772857	0.0822008	0.492136	2	180.519	36.7955	180.705	FALSE	UNCHS007964	FALSE	23722.4	23722.5	23722.3	23722.4	23722.6	-166057	23722.5	23722.4	~GenLit+Sex*Diet	~Sex	F_M	HC_HF	1157	ENSMUSG00000096826	4	42.6553	42.656	1	Ccl27b	protein_coding	CTACK, Scya27b	ENSG00000213927	CCL27	0
liver_gene	liver_ENSMUSG00000096942	4.5996	0.044	399.446	404.045	404.045	0.000142857	0.000223936	0.000323836	7	24.6078	24.5769	24.6078	FALSE	UNC12508699	FALSE	-0.911579	-1.11403	-1.17152	0.68184	-1.21841	2.55593	2.11994	-0.942168	~GenLit+Sex*Diet	~Sex	F_M	HC_HF	1157	ENSMUSG00000096942	12	110.865	110.865	1	Rps19-ps6	transcribed_processed_pseudogene	Gm19633
liver_gene	liver_ENSMUSG00000096971	6.33852	0.00128571	41.1124	47.4509	47.4509	0.000142857	0.000223936	0.000323836	15	10.9406	10.6373	11.0576	TRUE	UNCHS039639	FALSE	0.46768	0.441851	-1.02693	-0.796146	0.555152	0.133528	0.705195	-0.480332	~GenLit+Sex*Diet	~Sex	F_M	HC_HF	1157	ENSMUSG00000096971	15	10.7137	10.7902	1	4930556M19Rik	lncRNA
liver_gene	liver_ENSMUSG00000097039	6.28165	0.00142857	71.6814	77.9631	77.9631	0.000142857	0.000223936	0.000323836	15	61.9183	61.9183	61.9183	TRUE	UNC25721976	FALSE	-0.098799	-0.328101	-0.909225	-0.487791	-0.226384	1.24688	0.596328	0.207093	~GenLit+Sex*Diet	~Sex	F_M	HC_HF	1157	ENSMUSG00000097039	15	61.8886	62.2499	1	Pvt1	lncRNA	Ayu21-84Imeg, Gt(Ayu21)84Imeg, Mis-1, Mlvi-1, Pvt-1
liver_gene	liver_ENSMUSG00000097084	7.82444	0.000285714	3.01744	10.8419	10.8419	0.0632857	0.070281	0.414177	13	63.4343	61.3079	63.6441	FALSE	UNCHS036235	FALSE	-1.16768e+09	-1.16768e+09	-1.16768e+09	-1.16768e+09	-1.16768e+09	-1.16768e+09	8.17375e+09	-1.16768e+09	~GenLit+Sex*Diet	~Sex	F_M	HC_HF	1157	ENSMUSG00000097084	8	121.855	121.857	1	Foxl1	protein_coding	fkh-6, fkh6, FREAC7	ENSG00000176678	FOXL1	1
liver_gene	liver_ENSMUSG00000097097	7.50186	0.000285714	3.05227	10.5541	10.5541	0.0968571	0.0985895	0.78228	6	54.7208	9.99562	58.5577	FALSE	UNC11119163	FALSE	-0.276041	-0.125417	0.307034	0.314668	-0.471048	-0.00328803	0.272888	-0.0187955	~GenLit+Sex*Diet	~Sex	F_M	HC_HF	1157	ENSMUSG00000097097	8	121.925	121.93	-1	5033426O07Rik	lncRNA
liver_gene	liver_ENSMUSG00000097097	11.4249	0.000142857	50.7363	62.1612	62.1612	0.000142857	0.000223936	0.000323836	8	121.924	121.924	121.924	TRUE	JAX00166999	FALSE	-0.389968	-0.630598	-0.640483	-0.443919	-0.629103	1.3182	1.95227	-0.536404	~GenLit+Sex*Diet	~Sex	F_M	HC_HF	1157	ENSMUSG00000097097	8	121.925	121.93	-1	5033426O07Rik	lncRNA
liver_gene	liver_ENSMUSG00000097090	8.3482	0.000142857	2.5925	10.9407	10.9407	0.0545714	0.0621541	0.392404	9	50.0339	49.3504	50.2131	FALSE	UNC16341784	FALSE	0.121003	-0.085837	0.487602	0.304249	0.527333	-0.0168522	-0.900152	-0.437346	~GenLit+Sex*Diet	~Sex	F_M	HC_HF	1157	ENSMUSG00000097090	17	27.42	27.422	1	Gm26724	lncRNA
liver_gene	liver_ENSMUSG00000019232	6.77969	0.000428571	5.44762	12.2273	12.2273	0.006	0.00825922	0.149006	14	70.882	70.5218	71.3922	FALSE	UNCHS038681	FALSE	-0.660521	-0.446103	0.227711	0.267726	0.477958	0.206234	-0.168277	0.0952707	~GenLit+Sex*Diet	~Sex	F_M	HC_HF	1157	ENSMUSG00000019232	3	130.411	130.431	1	Etnppl	protein_coding	1300019H02Rik, Agxt2l1	ENSG00000164089	ETNPPL	1
liver_gene	liver_ENSMUSG00000019256	4.27384	0.0754286	6.96523	11.2391	11.2391	0.0324286	0.0393431	0.341059	9	123.453	122.786	123.681	FALSE	UNCHS027396	FALSE	-0.49343	-0.526074	-0.175894	-0.0963334	-0.0468408	-0.522379	-0.278242	2.13919	~GenLit+Sex*Diet	~Sex	F_M	HC_HF	1157	ENSMUSG00000019256	12	35.548	35.585	-1	Ahr	protein_coding	Ah, Ahh, Ahre, bHLHe76, dioxin receptor, In	ENSG00000106546	AHR	1
liver_gene	liver_ENSMUSG00000097160	7.42702	0.000285714	3.17572	10.6027	10.6027	0.0897143	0.0926544	0.640717	1	153.338	14.3136	153.522	FALSE	UNCHS002804	FALSE	6.11641e+07	6.11641e+07	6.11641e+07	6.11641e+07	6.11641e+07	6.11641e+07	-4.28149e+08	6.11641e+07	~GenLit+Sex*Diet	~Sex	F_M	HC_HF	1157	ENSMUSG00000097160	12	100.908	100.916	1	A630072L19Rik	lncRNA
liver_gene	liver_ENSMUSG00000097133	5.64869	0.00585714	5.17722	10.8259	10.8259	0.0647143	0.0715787	0.419225	1	20.6244	19.7134	21.1991	FALSE	JAX00243732	FALSE	0.623218	0.711945	0.235696	-0.302928	-0.514861	-0.0368695	-0.245108	-0.471092	~GenLit+Sex*Diet	~Sex	F_M	HC_HF	1157	ENSMUSG00000097133	6	71.9381	71.9408	-1	Gm26628	lncRNA
liver_gene	liver_ENSMUSG00000097148	42.7303	0.000142857	84.0641	126.794	126.794	0.000142857	0.000223936	0.000323836	14	10.7533	10.4504	11.0685	TRUE	UNCHS037369	FALSE	0.243598	0.262396	-0.379701	0.00727462	0.0415516	-0.182807	-0.316207	0.323895	~GenLit+Sex*Diet	~Sex	F_M	HC_HF	1157	ENSMUSG00000097148	14	11.113	11.189	1	Gapdhrt	protein_coding	Gm3839	ENSG00000111640	GAPDH	0
liver_gene	liver_ENSMUSG00000097155	5.80894	0.00457143	5.01006	10.819	10.819	0.0658571	0.0726818	0.423651	18	14.1365	11.2274	14.253	FALSE	UNC28765465	FALSE	0.177868	-0.422552	0.318371	-0.207137	0.0342197	0.188107	-0.297746	0.208869	~GenLit+Sex*Diet	~Sex	F_M	HC_HF	1157	ENSMUSG00000097155	9	21.6239	21.6347	-1	Gm26511	lncRNA
liver_gene	liver_ENSMUSG00000097148	4.18635	0.0878571	7.44848	11.6348	11.6348	0.0182857	0.0235645	0.295745	2	63.9429	63.7225	64.1905	FALSE	UNCHS005173	FALSE	-0.184529	-0.224448	0.0217864	-0.00176813	0.106954	-0.112757	0.161692	0.23307	~GenLit+Sex*Diet	~Sex	F_M	HC_HF	1157	ENSMUSG00000097148	14	11.113	11.189	1	Gapdhrt	protein_coding	Gm3839	ENSG00000111640	GAPDH	0
liver_gene	liver_ENSMUSG00000097134	5.89517	0.00385714	6.3637	12.2589	12.2589	0.006	0.00825922	0.149006	3	118.027	117.915	118.416	FALSE	UNC6059476	FALSE	-0.621505	0.420292	-0.0937758	-0.394161	-0.330959	-0.141849	0.818678	0.343281	~GenLit+Sex*Diet	~Sex	F_M	HC_HF	1157	ENSMUSG00000097134	10	66.748	66.7561	-1	1110002J07Rik	lncRNA
liver_gene	liver_ENSMUSG00000097145	5.46225	0.00828571	6.25012	11.7124	11.7124	0.0154286	0.0200879	0.279468	5	55.3336	52.0221	56.9263	TRUE	UNC9220451	FALSE	0.616176	-0.0359044	0.499715	-0.178094	-0.200393	0.359696	-0.542143	-0.519053	~GenLit+Sex*Diet	~Sex	F_M	HC_HF	1157	ENSMUSG00000097145	5	52.348	52.4964	1	9230114K14Rik	lncRNA
liver_gene	liver_ENSMUSG00000097137	4.21205	0.0841429	38.6418	42.8538	42.8538	0.000142857	0.000223936	0.000323836	6	29.5574	29.0707	29.5877	TRUE	UNCHS016770	FALSE	0.253315	0.232351	0.796127	-0.106204	-0.078373	-0.750649	-0.526117	0.17955	~GenLit+Sex*Diet	~Sex	F_M	HC_HF	1157	ENSMUSG00000097137	6	29.5077	29.5255	1	Gm26627	lncRNA
liver_gene	liver_ENSMUSG00000097140	7.68475	0.000285714	4.19557	11.8803	11.8803	0.011	0.0146075	0.23058	7	91.3046	91.0147	91.9767	FALSE	UNC13362174	FALSE	0.105031	0.13855	0.224204	-0.090353	-0.273006	-0.310941	0.0165892	0.189926	~GenLit+Sex*Diet	~Sex	F_M	HC_HF	1157	ENSMUSG00000097140	5	110.034	110.039	1	Gm26779	lncRNA
liver_gene	liver_ENSMUSG00000097157	4.98636	0.0237143	6.13585	11.1222	11.1222	0.0404286	0.0479469	0.365761	8	9.22771	9.01251	9.93564	FALSE	JAX00233793	FALSE	0.0883638	0.187373	-0.400411	-0.0576503	0.0252183	0.48676	-0.0390053	-0.290648	~GenLit+Sex*Diet	~Sex	F_M	HC_HF	1157	ENSMUSG00000097157	12	90.7049	90.836	1	Gm26512	lncRNA
liver_gene	liver_ENSMUSG00000097155	4.19325	0.0872857	32.3917	36.585	36.585	0.000142857	0.000223936	0.000323836	9	21.8793	21.169	22.0219	TRUE	UNC15973001	FALSE	0.24548	0.430467	0.130099	0.385643	0.0967978	-0.671167	-0.410412	-0.206909	~GenLit+Sex*Diet	~Sex	F_M	HC_HF	1157	ENSMUSG00000097155	9	21.6239	21.6347	-1	Gm26511	lncRNA
liver_gene	liver_ENSMUSG00000097180	4.83727	0.0311429	43.411	48.2482	48.2482	0.000142857	0.000223936	0.000323836	5	24.0206	23.9659	24.0237	TRUE	JAX00127910	FALSE	0.921487	1.06107	-0.24728	-0.227657	-0.617677	-0.228324	-0.933621	0.272002	~GenLit+Sex*Diet	~Sex	F_M	HC_HF	1157	ENSMUSG00000097180	5	24.0555	24.0666	1	2700038G22Rik	lncRNA
liver_gene	liver_ENSMUSG00000097177	5.03728	0.0218571	271.1	276.138	276.138	0.000142857	0.000223936	0.000323836	9	89.1081	88.8614	89.1081	TRUE	UNC16834111	FALSE	0.143392	0.168466	0.227156	-0.344048	-0.75161	2.09071	-0.907207	-0.626856	~GenLit+Sex*Diet	~Sex	F_M	HC_HF	1157	ENSMUSG00000097177	9	88.684	88.7414	-1	9330159M07Rik	lncRNA
liver_gene	liver_ENSMUSG00000097221	8.33279	0.000142857	3.299	11.6318	11.6318	0.0187143	0.0240972	0.297488	3	110.664	110.041	111.688	FALSE	ICR1404	FALSE	0.0583797	-0.17555	0.161783	-0.0412658	0.0473144	0.0933756	-0.0865015	-0.0575352	~GenLit+Sex*Diet	~Sex	F_M	HC_HF	1157	ENSMUSG00000097221	15	12.3215	12.322	-1	1810049J17Rik	protein_coding
liver_gene	liver_ENSMUSG00000097229	7.03813	0.000428571	3.52904	10.5672	10.5672	0.0942857	0.0963684	0.725165	9	111.642	111.314	112.099	FALSE	UNC17132795	FALSE	-0.0483873	-0.0216893	-0.193285	-0.0637763	0.0802008	-0.13218	-0.271237	0.650354	~GenLit+Sex*Diet	~Sex	F_M	HC_HF	1157	ENSMUSG00000097229	1	136.55	136.553	-1	Platr23	lncRNA	Gm26598
liver_gene	liver_ENSMUSG00000097316	4.43114	0.058	6.27254	10.7037	10.7037	0.0765714	0.0815311	0.486312	12	26.2892	25.9354	27.5113	FALSE	UNCHS033007	FALSE	-0.0167435	0.0759071	0.29396	-0.0170428	-0.47016	0.0886186	-0.0418434	0.0873036	~GenLit+Sex*Diet	~Sex	F_M	HC_HF	1157	ENSMUSG00000097316	1	191.821	191.835	1	Gm10516	lncRNA
liver_gene	liver_ENSMUSG00000097275	4.67136	0.04	16.5448	21.2161	21.2161	0.000142857	0.000223936	0.000323836	5	24.961	24.569	25.0993	TRUE	UNC8816065	FALSE	0.340526	-0.116155	0.0962802	-0.0339979	-0.174287	-0.840499	0.822227	-0.0940942	~GenLit+Sex*Diet	~Sex	F_M	HC_HF	1157	ENSMUSG00000097275	5	24.9019	24.9097	-1	Gm26648	lncRNA
liver_gene	liver_ENSMUSG00000097322	8.36605	0.000142857	2.378	10.7441	10.7441	0.0725714	0.0782605	0.457878	1	99.2227	96.9316	99.7091	FALSE	UNCHS001791	FALSE	0.368732	0.0213869	-0.631581	0.0624727	0.142859	0.0669746	0.231816	-0.262661	~GenLit+Sex*Diet	~Sex	F_M	HC_HF	1157	ENSMUSG00000097322	9	122.714	122.733	-1	A530083I20Rik	lncRNA
liver_gene	liver_ENSMUSG00000097328	6.92819	0.000428571	24.3795	31.3077	31.3077	0.000142857	0.000223936	0.000323836	11	69.6907	69.4808	69.6907	TRUE	UNC19871502	FALSE	-0.141806	0.405022	0.071942	0.141839	0.047743	-0.335896	-0.418243	0.229399	~GenLit+Sex*Diet	~Sex	F_M	HC_HF	1157	ENSMUSG00000097328	11	69.5771	69.5867	-1	Tnfsf12	protein_coding	APO3L, DR3L, Tweak	ENSG00000239697	TNFSF12	1
liver_gene	liver_ENSMUSG00000097322	6.69016	0.000428571	4.19907	10.8892	10.8892	0.0592857	0.0666844	0.402539	12	91.3599	89.1398	91.487	FALSE	UNC21604038	FALSE	0.119233	0.132683	0.237442	-0.238716	-0.468265	-0.17841	0.0821157	0.313918	~GenLit+Sex*Diet	~Sex	F_M	HC_HF	1157	ENSMUSG00000097322	9	122.714	122.733	-1	A530083I20Rik	lncRNA
liver_gene	liver_ENSMUSG00000097321	6.95481	0.000428571	99.818	106.773	106.773	0.000142857	0.000223936	0.000323836	5	151.194	150.968	151.658	TRUE	UNC10460397	FALSE	0.481824	0.715847	-0.974164	0.357829	0.245536	-0.643695	-0.512001	0.328825	~GenLit+Sex*Diet	~Sex	F_M	HC_HF	1157	ENSMUSG00000097321	5	151.292	151.374	1	1700028E10Rik	lncRNA
liver_gene	liver_ENSMUSG00000097336	6.32014	0.00142857	4.89977	11.2199	11.2199	0.0332857	0.040213	0.344024	6	106.448	103.158	107.668	FALSE	UNC11783992	FALSE	-0.091971	-0.579504	0.315275	0.472354	0.329726	0.294437	-0.890962	0.150644	~GenLit+Sex*Diet	~Sex	F_M	HC_HF	1157	ENSMUSG00000097336	8	121.782	121.81	-1	Fendrr	lncRNA	1110050K14Rik, linc-Foxf1a
liver_gene	liver_ENSMUSG00000097354	7.62263	0.000285714	61.2871	68.9097	68.9097	0.000142857	0.000223936	0.000323836	6	129.111	128.969	129.203	TRUE	UNC12071048	FALSE	-0.0354271	0.589997	0.397344	-0.728375	0.940481	-0.114726	-0.722134	-0.327161	~GenLit+Sex*Diet	~Sex	F_M	HC_HF	1157	ENSMUSG00000097354	6	129.091	129.217	-1	2310001H17Rik	lncRNA
liver_gene	liver_ENSMUSG00000097357	4.24482	0.0778571	105.718	109.962	109.962	0.000142857	0.000223936	0.000323836	8	36.2802	36.1781	36.306	TRUE	UNCHS022662	FALSE	0.596919	-0.149051	0.629583	0.745591	0.221993	-1.39313	-1.42312	0.771218	~GenLit+Sex*Diet	~Sex	F_M	HC_HF	1157	ENSMUSG00000097357	8	36.0484	36.0569	-1	Gm16793	lncRNA
liver_gene	liver_ENSMUSG00000097322	22.9983	0.000142857	24.2726	47.2709	47.2709	0.000142857	0.000223936	0.000323836	9	122.729	122.706	122.746	TRUE	UNC17297976	FALSE	-0.349956	-0.346466	-0.0962964	-0.113997	0.106236	-0.0710407	0.540369	0.331151	~GenLit+Sex*Diet	~Sex	F_M	HC_HF	1157	ENSMUSG00000097322	9	122.714	122.733	-1	A530083I20Rik	lncRNA
liver_gene	liver_ENSMUSG00000097385	6.64155	0.000428571	14.9595	21.601	21.601	0.000142857	0.000223936	0.000323836	6	4.67252	4.32768	5.07847	TRUE	JAX00602032	FALSE	0.0171192	0.141564	-0.0292091	0.0742784	0.0710903	-0.346913	0.156167	-0.0840976	~GenLit+Sex*Diet	~Sex	F_M	HC_HF	1157	ENSMUSG00000097385	6	4.94215	4.9463	1	Gm26814	TEC
liver_gene	liver_ENSMUSG00000097426	6.70978	0.000428571	243.307	250.016	250.016	0.000142857	0.000223936	0.000323836	1	151.092	150.748	151.092	TRUE	JAX00271340	FALSE	42868.2	42866.2	42868.4	42866	42868.5	42866.7	-300072	42868.3	~GenLit+Sex*Diet	~Sex	F_M	HC_HF	1157	ENSMUSG00000097426	1	151.012	151.014	1	Gm8941	transcribed_processed_pseudogene
liver_gene	liver_ENSMUSG00000097405	4.84076	0.0311429	5.88912	10.7299	10.7299	0.0745714	0.079938	0.471244	17	25.8677	25.7661	26.6877	TRUE	UNC27701751	FALSE	0.204112	0.375389	-0.23398	-0.0780364	0.622776	0.0411886	-0.717568	-0.213881	~GenLit+Sex*Diet	~Sex	F_M	HC_HF	1157	ENSMUSG00000097405	17	26.1704	26.1826	1	D630044L22Rik	lncRNA
liver_gene	liver_ENSMUSG00000097431	6.48961	0.001	6.92913	13.4187	13.4187	0.00114286	0.0016972	0.0487831	18	12.345	11.2794	13.2796	FALSE	UNCHS045483	FALSE	-0.136936	0.215976	0.811615	-0.446321	0.0229952	0.0101171	-0.0326373	-0.444809	~GenLit+Sex*Diet	~Sex	F_M	HC_HF	1157	ENSMUSG00000097431	14	51.1077	51.1223	1	Gm26782	lncRNA
liver_gene	liver_ENSMUSG00000097462	4.96638	0.0245714	6.3578	11.3242	11.3242	0.029	0.0356825	0.329177	6	93.2191	92.8434	93.2429	TRUE	UNC11606109	FALSE	0.603948	0.0846289	-0.0186293	-0.172607	0.168025	0.324349	-0.829997	-0.159717	~GenLit+Sex*Diet	~Sex	F_M	HC_HF	1157	ENSMUSG00000097462	6	92.9173	93.25	1	9530026P05Rik	lncRNA
liver_gene	liver_ENSMUSG00000097433	7.90064	0.000285714	3.561	11.4616	11.4616	0.0247143	0.0310479	0.315636	7	67.1577	66.3581	67.7637	FALSE	UNCHS020207	FALSE	-0.561514	-0.121405	0.913544	0.0565134	-0.149912	0.151531	-0.49192	0.203164	~GenLit+Sex*Diet	~Sex	F_M	HC_HF	1157	ENSMUSG00000097433	1	136.187	136.202	1	Gm26781	lncRNA
liver_gene	liver_ENSMUSG00000097411	4.40385	0.0604286	6.50997	10.9138	10.9138	0.0562857	0.0636924	0.395746	9	51.7075	50.2637	52.3706	FALSE	UNCHS025531	FALSE	0.292223	0.056957	0.131003	-0.394219	0.258905	0.290348	-0.462869	-0.172348	~GenLit+Sex*Diet	~Sex	F_M	HC_HF	1157	ENSMUSG00000097411	13	118.523	118.525	1	B430218F22Rik	lncRNA
liver_gene	liver_ENSMUSG00000097509	6.16766	0.00242857	4.65772	10.8254	10.8254	0.0647143	0.0715787	0.419225	1	66.2366	65.3241	71.9247	FALSE	JAX00004725	FALSE	-0.583516	0.365961	-0.302026	-0.241301	0.346813	0.279584	0.202139	-0.0676525	~GenLit+Sex*Diet	~Sex	F_M	HC_HF	1157	ENSMUSG00000097509	7	35.2548	35.2564	1	B230322F03Rik	lncRNA
liver_gene	liver_ENSMUSG00000097493	18.2541	0.000142857	161.199	179.454	179.454	0.000142857	0.000223936	0.000323836	15	60.6848	60.5026	60.7498	TRUE	UNC25706608	FALSE	-0.185712	-0.246082	0.389899	-0.554995	-0.511822	1.91488	-0.621786	-0.184381	~GenLit+Sex*Diet	~Sex	F_M	HC_HF	1157	ENSMUSG00000097493	15	60.6941	60.7036	1	9930014A18Rik	lncRNA
liver_gene	liver_ENSMUSG00000097464	4.93365	0.0261429	5.92056	10.8542	10.8542	0.0624286	0.0695008	0.41139	5	143.147	142.257	143.447	FALSE	UNC10342387	FALSE	0.102663	0.319948	-0.0236784	-0.0243269	-0.339396	-0.187355	-0.0864176	0.238563	~GenLit+Sex*Diet	~Sex	F_M	HC_HF	1157	ENSMUSG00000097464	6	4.94657	4.9478	1	Gm26736	TEC
liver_gene	liver_ENSMUSG00000097580	19.6128	0.000142857	32.9179	52.5307	52.5307	0.000142857	0.000223936	0.000323836	12	15.8732	15.8672	16.011	TRUE	UNC20689187	FALSE	-0.333869	-0.273889	-0.315093	0.021444	-0.692702	-0.026706	1.56637	0.0544495	~GenLit+Sex*Diet	~Sex	F_M	HC_HF	1157	ENSMUSG00000097580	12	15.8651	15.9382	1	Gm5432	lncRNA
liver_gene	liver_ENSMUSG00000097536	4.92847	0.0264286	6.13666	11.0651	11.0651	0.0448571	0.0524747	0.37557	2	144.674	143.882	145.101	FALSE	UNC4149656	FALSE	0.095595	-0.412207	-0.228528	-0.505199	0.634892	0.67682	-0.142789	-0.118583	~GenLit+Sex*Diet	~Sex	F_M	HC_HF	1157	ENSMUSG00000097536	15	96.0327	96.184	-1	2610037D02Rik	lncRNA
liver_gene	liver_ENSMUSG00000097580	7.17361	0.000285714	3.91019	11.0838	11.0838	0.0435714	0.0512708	0.372991	9	123.928	41.7629	123.953	FALSE	UNC17312987	FALSE	-0.256923	-0.107065	-0.232944	-0.0859863	-0.144672	-0.190184	-0.273609	1.29138	~GenLit+Sex*Diet	~Sex	F_M	HC_HF	1157	ENSMUSG00000097580	12	15.8651	15.9382	1	Gm5432	lncRNA
liver_gene	liver_ENSMUSG00000097589	5.0113	0.0227143	5.66457	10.6759	10.6759	0.0798571	0.0843824	0.515193	1	153.5	151.233	153.5	FALSE	UNCHS002808	FALSE	745.453	745.679	745.145	745.468	745.486	745.278	-5218.48	745.969	~GenLit+Sex*Diet	~Sex	F_M	HC_HF	1157	ENSMUSG00000097589	14	61.8057	61.9213	-1	Dleu2	lncRNA	1810047A16Rik, 4932411A06Rik, 7730401J12Rik, Alt1, Gm9069, Leu2
liver_gene	liver_ENSMUSG00000097636	10.7265	0.000142857	1.84462	12.5711	12.5711	0.00342857	0.00483376	0.0900379	10	24.3284	24.2814	24.4533	FALSE	UNCHS027709	FALSE	0.235283	0.33255	-0.285816	-0.225817	-0.522416	0.253325	-0.137108	0.35	~GenLit+Sex*Diet	~Sex	F_M	HC_HF	1157	ENSMUSG00000097636	19	53.4314	53.4535	-1	Mirt1	lncRNA	5830416P10Rik, Gm10758
liver_gene	liver_ENSMUSG00000097589	6.93497	0.000428571	3.81736	10.7523	10.7523	0.071	0.0768116	0.448475	13	108.166	108.059	108.776	FALSE	UNCHS037093	FALSE	-0.120677	-0.0924887	-0.0784481	0.313509	-0.249772	0.515851	-0.421001	0.133026	~GenLit+Sex*Diet	~Sex	F_M	HC_HF	1157	ENSMUSG00000097589	14	61.8057	61.9213	-1	Dleu2	lncRNA	1810047A16Rik, 4932411A06Rik, 7730401J12Rik, Alt1, Gm9069, Leu2
liver_gene	liver_ENSMUSG00000097589	4.53722	0.0492857	36.8081	41.3453	41.3453	0.000142857	0.000223936	0.000323836	14	62.454	62.0126	62.5261	TRUE	UNC24094668	FALSE	0.533106	0.580301	-0.445353	0.783247	0.533168	-0.99218	0.588236	-1.58053	~GenLit+Sex*Diet	~Sex	F_M	HC_HF	1157	ENSMUSG00000097589	14	61.8057	61.9213	-1	Dleu2	lncRNA	1810047A16Rik, 4932411A06Rik, 7730401J12Rik, Alt1, Gm9069, Leu2
liver_gene	liver_ENSMUSG00000097587	4.63158	0.0424286	6.13803	10.7696	10.7696	0.0695714	0.07563	0.440708	16	18.3494	17.4429	18.4662	FALSE	UNCHS041980	FALSE	-0.200058	-0.213617	-0.0798895	-1.07425	1.12385	0.536805	0.0670453	-0.159888	~GenLit+Sex*Diet	~Sex	F_M	HC_HF	1157	ENSMUSG00000097587	15	98.8811	98.8943	1	4930578M01Rik	lncRNA
liver_gene	liver_ENSMUSG00000097592	8.25446	0.000142857	2.37691	10.6314	10.6314	0.0857143	0.0893719	0.581718	18	70.6315	70.5017	71.2433	FALSE	UNC29540881	FALSE	-0.60513	-0.518647	0.504643	0.490013	0.24511	-0.333187	0.232747	-0.0155501	~GenLit+Sex*Diet	~Sex	F_M	HC_HF	1157	ENSMUSG00000097592	9	106.125	106.154	1	4930500F10Rik	lncRNA
liver_gene	liver_ENSMUSG00000097633	6.54456	0.001	4.11908	10.6636	10.6636	0.0812857	0.085598	0.529514	5	38.2266	37.9201	38.3221	FALSE	UNC8985628	FALSE	1.29248	-0.301495	-0.258904	-0.416809	-0.293013	0.0269378	-0.0511388	0.00194144	~GenLit+Sex*Diet	~Sex	F_M	HC_HF	1157	ENSMUSG00000097633	14	52.2239	52.2263	-1	Gm16617	lncRNA
liver_gene	liver_ENSMUSG00000097637	8.91189	0.000142857	1.73301	10.6449	10.6449	0.0835714	0.0875232	0.554898	7	36.5546	36.4038	36.934	FALSE	UNC12639080	FALSE	-0.289923	-0.426804	0.0465614	0.382641	0.196525	0.044397	-0.182241	0.228844	~GenLit+Sex*Diet	~Sex	F_M	HC_HF	1157	ENSMUSG00000097637	8	123.962	123.969	1	4933417D19Rik	lncRNA
liver_gene	liver_ENSMUSG00000097589	7.23014	0.000285714	3.31695	10.5471	10.5471	0.0972857	0.098802	0.792565	9	99.2872	78.8676	100.051	FALSE	UNCHS026802	FALSE	0.131594	-0.502451	-0.0859188	0.0255989	0.102926	0.366058	0.550022	-0.587829	~GenLit+Sex*Diet	~Sex	F_M	HC_HF	1157	ENSMUSG00000097589	14	61.8057	61.9213	-1	Dleu2	lncRNA	1810047A16Rik, 4932411A06Rik, 7730401J12Rik, Alt1, Gm9069, Leu2
liver_gene	liver_ENSMUSG00000019368	5.07886	0.0201429	10.655	15.7339	15.7339	0.000142857	0.000223936	0.000323836	11	6.22324	3.82712	6.64692	TRUE	UNC19012588	FALSE	0.0905544	-0.145975	-0.399675	-0.0411038	0.398913	-0.211829	-0.080042	0.389157	~GenLit+Sex*Diet	~Sex	F_M	HC_HF	1157	ENSMUSG00000019368	11	3.98146	3.99802	1	Sec14l4	protein_coding		ENSG00000133488	SEC14L4	1
liver_gene	liver_ENSMUSG00000019470	4.41596	0.059	6.13892	10.5549	10.5549	0.0967143	0.0985184	0.778902	7	113.285	112.398	113.483	FALSE	JAX00651638	FALSE	-0.524851	0.295423	0.0639086	0.258449	-0.158577	0.134702	-0.176205	0.10715	~GenLit+Sex*Diet	~Sex	F_M	HC_HF	1157	ENSMUSG00000019470	8	3.65842	3.67132	-1	Xab2	protein_coding	0610041O14Rik	ENSG00000076924	XAB2	1
liver_gene	liver_ENSMUSG00000097675	9.78596	0.000142857	1.57323	11.3592	11.3592	0.0277143	0.0342945	0.324892	1	127.27	126.977	127.511	FALSE	JAX00266105	FALSE	0.564224	-0.369235	-0.741038	0.118722	-0.0799664	0.477584	0.343135	-0.313425	~GenLit+Sex*Diet	~Sex	F_M	HC_HF	1157	ENSMUSG00000097675	6	129.501	129.519	-1	1700101I11Rik	lncRNA
liver_gene	liver_ENSMUSG00000097680	4.41161	0.0594286	70.192	74.6037	74.6037	0.000142857	0.000223936	0.000323836	1	135.1	135.095	135.289	TRUE	JAX00268041	FALSE	-0.167967	0.832251	-0.0734065	0.28316	0.889562	-0.99184	0.126131	-0.897889	~GenLit+Sex*Diet	~Sex	F_M	HC_HF	1157	ENSMUSG00000097680	1	135.176	135.194	1	Gm26642	lncRNA
liver_gene	liver_ENSMUSG00000097684	4.71756	0.0365714	5.85455	10.5721	10.5721	0.0934286	0.0957063	0.707763	1	76.7495	76.3237	77.3717	FALSE	UNC972440	FALSE	0.342951	0.166552	-0.244502	0.234831	0.0724275	-0.0158108	-0.241865	-0.314584	~GenLit+Sex*Diet	~Sex	F_M	HC_HF	1157	ENSMUSG00000097684	13	15.6346	15.6359	-1	Gm26645	lncRNA
liver_gene	liver_ENSMUSG00000097694	4.34291	0.0678571	29.7296	34.0725	34.0725	0.000142857	0.000223936	0.000323836	16	50.209	50.1816	50.5868	TRUE	UNC26804026	FALSE	0.429965	0.397168	-0.145748	0.252584	0.399091	-0.761297	-0.791568	0.219805	~GenLit+Sex*Diet	~Sex	F_M	HC_HF	1157	ENSMUSG00000097694	16	50.3466	50.3798	1	G730013B05Rik	lncRNA
liver_gene	liver_ENSMUSG00000097694	7.69513	0.000285714	4.0433	11.7384	11.7384	0.015	0.0195971	0.27611	5	28.5121	28.2861	29.0316	FALSE	UNCHS013773	FALSE	0.395561	-0.15895	0.278412	0.270261	-0.160058	0.28648	-0.635903	-0.275803	~GenLit+Sex*Diet	~Sex	F_M	HC_HF	1157	ENSMUSG00000097694	16	50.3466	50.3798	1	G730013B05Rik	lncRNA
liver_gene	liver_ENSMUSG00000097654	9.20365	0.000142857	63.5413	72.745	72.745	0.000142857	0.000223936	0.000323836	8	24.9409	24.8755	24.9409	TRUE	UNCHS022426	FALSE	-0.299909	-0.30449	0.040355	-0.101379	-0.12341	1.43931	-0.333862	-0.316616	~GenLit+Sex*Diet	~Sex	F_M	HC_HF	1157	ENSMUSG00000097654	8	24.9124	24.9397	1	Gm26714	lncRNA
liver_gene	liver_ENSMUSG00000097709	9.71466	0.000142857	72.1686	81.8833	81.8833	0.000142857	0.000223936	0.000323836	13	3.23841	3.23841	3.23841	TRUE	JAX00348763	FALSE	-0.29407	-0.524121	-0.380152	-0.240848	1.48922	-0.0935082	0.372238	-0.328759	~GenLit+Sex*Diet	~Sex	F_M	HC_HF	1157	ENSMUSG00000097709	13	3.52803	3.5524	1	2810429I04Rik	lncRNA
liver_gene	liver_ENSMUSG00000097705	9.69283	0.000142857	2.46928	12.1621	12.1621	0.00671429	0.00918063	0.162188	8	116.089	116.071	116.197	FALSE	UNC15556191	FALSE	-0.315535	-0.0222302	-0.432451	0.149083	0.286193	-0.111394	0.282776	0.163558	~GenLit+Sex*Diet	~Sex	F_M	HC_HF	1157	ENSMUSG00000097705	10	22.0621	22.1823	-1	Gm26740	lncRNA
liver_gene	liver_ENSMUSG00000097713	6.59472	0.000714286	3.95898	10.5537	10.5537	0.0968571	0.0985895	0.78228	X	56.7923	56.6525	69.4094	FALSE	UNCHS048696	FALSE	-10950.8	-10950.4	-10950.5	-10950.9	-10950.6	-10951	76655.2	-10951	~GenLit+Sex*Diet	~Sex	F_M	HC_HF	1157	ENSMUSG00000097713	3	35.918	35.919	1	Gm7741	processed_pseudogene
liver_gene	liver_ENSMUSG00000097772	5.15535	0.0162857	6.88794	12.0433	12.0433	0.00828571	0.0111926	0.188678	13	96.711	96.2284	97.5649	FALSE	UNC23158201	FALSE	-0.273614	-0.194687	0.039793	-0.389749	0.1725	0.691602	-0.0130479	-0.032797	~GenLit+Sex*Diet	~Sex	F_M	HC_HF	1157	ENSMUSG00000097772	5	100.568	100.578	-1	5430416N02Rik	lncRNA	Gm3514
liver_gene	liver_ENSMUSG00000097763	8.37453	0.000142857	2.69564	11.0702	11.0702	0.0444286	0.0521112	0.374731	16	57.3516	56.1322	58.0955	FALSE	UNCHS042907	FALSE	0.256744	-0.0626016	0.00628536	0.45928	-0.0522971	-0.14796	-0.297896	-0.161555	~GenLit+Sex*Diet	~Sex	F_M	HC_HF	1157	ENSMUSG00000097763	6	87.8796	87.8914	-1	Gm26636	lncRNA
liver_gene	liver_ENSMUSG00000097768	4.95838	0.0248571	117.176	122.134	122.134	0.000142857	0.000223936	0.000323836	16	93.6588	93.6327	93.6588	TRUE	UNC27427701	FALSE	-0.113541	0.13813	-0.238305	-0.14945	-0.171783	2.29886	-1.74182	-0.0220923	~GenLit+Sex*Diet	~Sex	F_M	HC_HF	1157	ENSMUSG00000097768	16	93.5882	93.592	-1	2310043M15Rik	lncRNA
liver_gene	liver_ENSMUSG00000097761	13.052	0.000142857	51.1354	64.1874	64.1874	0.000142857	0.000223936	0.000323836	3	130.825	130.825	131.076	TRUE	UNC6250875	FALSE	-0.163106	-0.211974	-0.0290889	-0.214717	0.442979	-0.353027	0.0535279	0.475407	~GenLit+Sex*Diet	~Sex	F_M	HC_HF	1157	ENSMUSG00000097761	3	131.096	131.111	1	4930534D22Rik	lncRNA
liver_gene	liver_ENSMUSG00000097763	4.32535	0.0697143	6.26086	10.5862	10.5862	0.0914286	0.0940289	0.670051	3	21.1234	21.0901	22.7223	FALSE	UNC4836790	FALSE	0.0490294	-0.204022	0.765126	0.0241651	-0.258312	-0.162761	-0.18897	-0.0242553	~GenLit+Sex*Diet	~Sex	F_M	HC_HF	1157	ENSMUSG00000097763	6	87.8796	87.8914	-1	Gm26636	lncRNA
liver_gene	liver_ENSMUSG00000097783	6.75187	0.000428571	113.156	119.908	119.908	0.000142857	0.000223936	0.000323836	8	122.115	121.982	122.172	TRUE	UNC15645176	FALSE	-0.116344	-0.207852	-0.43524	-0.365389	-0.234458	2.15785	-0.456603	-0.341962	~GenLit+Sex*Diet	~Sex	F_M	HC_HF	1157	ENSMUSG00000097783	8	122.145	122.155	1	Gm26747	lncRNA
liver_gene	liver_ENSMUSG00000097788	7.69878	0.000285714	4.16465	11.8634	11.8634	0.0114286	0.0151453	0.236602	X	100.603	99.8428	101.359	FALSE	UNCHS049089	FALSE	-0.487225	0.124993	-0.289857	-0.243856	-1.02622	0.241375	1.79664	-0.115846	~GenLit+Sex*Diet	~Sex	F_M	HC_HF	1157	ENSMUSG00000097788	12	108.503	108.522	-1	Gm16596	lncRNA
liver_gene	liver_ENSMUSG00000097825	8.22596	0.000142857	3.23029	11.4563	11.4563	0.0247143	0.0310479	0.315636	10	29.6255	28.7723	31.4942	FALSE	UNC17672586	FALSE	-0.262848	1.22465	-0.909831	0.491386	-0.205772	-0.167986	-0.226951	0.0573566	~GenLit+Sex*Diet	~Sex	F_M	HC_HF	1157	ENSMUSG00000097825	5	45.796	45.8028	1	9630001P10Rik	lncRNA
liver_gene	liver_ENSMUSG00000097831	4.59561	0.0448571	5.95436	10.55	10.55	0.0971429	0.0987536	0.789111	2	84.181	81.1313	85.4144	FALSE	UNCHS005628	FALSE	-184.353	-184.423	-184.17	-184.362	-184.337	-184.78	-183.941	1290.37	~GenLit+Sex*Diet	~Sex	F_M	HC_HF	1157	ENSMUSG00000097831	6	119.873	119.88	-1	4930540M05Rik	lncRNA
liver_gene	liver_ENSMUSG00000097809	7.22824	0.000285714	3.53088	10.7591	10.7591	0.0705714	0.0764982	0.446069	3	23.4269	21.3998	24.1613	FALSE	JAX00516812	FALSE	-0.206153	-0.0720785	0.154969	-0.106163	0.426605	-0.201421	-0.096815	0.101056	~GenLit+Sex*Diet	~Sex	F_M	HC_HF	1157	ENSMUSG00000097809	7	29.5525	29.5584	1	Gm26554	lncRNA
liver_gene	liver_ENSMUSG00000097794	9.45436	0.000142857	1.8112	11.2656	11.2656	0.031	0.0377627	0.336077	3	36.7458	36.6087	36.8481	FALSE	UNC5048297	FALSE	-0.0446577	-0.103797	-0.107212	0.967913	-0.244366	-0.207656	-0.269104	0.00887959	~GenLit+Sex*Diet	~Sex	F_M	HC_HF	1157	ENSMUSG00000097794	14	32.1475	32.2056	1	Gm2990	lncRNA	Litchi
liver_gene	liver_ENSMUSG00000097898	6.66437	0.000428571	5.38771	12.0521	12.0521	0.00828571	0.0111926	0.188678	10	75.4808	74.7553	75.9343	FALSE	backupUNC100088273	FALSE	-0.0646403	-0.035253	0.300135	0.103581	-0.179303	-0.0238622	0.155382	-0.256038	~GenLit+Sex*Diet	~Sex	F_M	HC_HF	1157	ENSMUSG00000097898	14	13.7964	13.8034	-1	4930455B14Rik	lncRNA
liver_gene	liver_ENSMUSG00000097898	13.4721	0.000142857	60.7493	74.2214	74.2214	0.000142857	0.000223936	0.000323836	14	13.4295	13.425	14.0564	TRUE	UNCHS037323	FALSE	-0.29956	-0.17701	-0.0571304	-0.122415	-0.206826	0.0935174	1.0228	-0.25338	~GenLit+Sex*Diet	~Sex	F_M	HC_HF	1157	ENSMUSG00000097898	14	13.7964	13.8034	-1	4930455B14Rik	lncRNA
liver_gene	liver_ENSMUSG00000097882	7.22593	0.000285714	3.32543	10.5514	10.5514	0.097	0.0986716	0.785683	18	72.8126	70.841	74.6418	FALSE	UNCHS046698	FALSE	-0.539969	0.670701	-0.15876	0.492999	-0.199968	0.131832	0.010025	-0.40686	~GenLit+Sex*Diet	~Sex	F_M	HC_HF	1157	ENSMUSG00000097882	8	78.2437	78.2679	1	0610038B21Rik	lncRNA
liver_gene	liver_ENSMUSG00000097885	5.35287	0.0104286	26.4855	31.8384	31.8384	0.000142857	0.000223936	0.000323836	3	51.5168	51.2822	51.5776	TRUE	UNCHS008639	FALSE	0.245123	0.49301	0.433059	0.0875342	0.0589163	-1.07121	-0.433405	0.18697	~GenLit+Sex*Diet	~Sex	F_M	HC_HF	1157	ENSMUSG00000097885	3	51.4671	51.4745	1	5031434O11Rik	lncRNA	Gm2370
liver_gene	liver_ENSMUSG00000097937	4.72427	0.0364286	7.17095	11.8952	11.8952	0.0108571	0.0144291	0.228524	12	110.509	110.142	111.412	FALSE	UNC21883243	FALSE	0.310733	0.112518	-0.889097	0.130725	-0.137941	0.232199	0.500248	-0.259386	~GenLit+Sex*Diet	~Sex	F_M	HC_HF	1157	ENSMUSG00000097937	19	46.6627	46.6637	-1	Gm6967	processed_pseudogene
liver_gene	liver_ENSMUSG00000097974	6.04078	0.003	4.73656	10.7773	10.7773	0.0687143	0.0749307	0.436385	12	25.274	21.2703	61.1574	FALSE	UNCHS032965	FALSE	0.259124	0.762423	0.540897	0.0573377	-0.127173	-1.64516	0.1338	0.0187491	~GenLit+Sex*Diet	~Sex	F_M	HC_HF	1157	ENSMUSG00000097974	7	99.2746	99.2809	1	Gm10605	lncRNA
liver_gene	liver_ENSMUSG00000097930	4.8423	0.0311429	6.6305	11.4728	11.4728	0.0244286	0.0307678	0.314811	2	180.14	179.467	180.209	FALSE	UNC4596831	FALSE	-46149.2	-46149.6	-46149.5	-46149.5	-46149.4	323046	-46149.3	-46149.5	~GenLit+Sex*Diet	~Sex	F_M	HC_HF	1157	ENSMUSG00000097930	19	22.9556	23.071	-1	C330002G04Rik	lncRNA
liver_gene	liver_ENSMUSG00000097906	4.36252	0.0654286	380.909	385.272	385.272	0.000142857	0.000223936	0.000323836	5	115.809	115.67	115.809	FALSE	UNCHS015520	FALSE	-1.14493	-1.34639	0.876771	-1.08313	0.79069	1.55007	1.68529	-1.32837	~GenLit+Sex*Diet	~Sex	F_M	HC_HF	1157	ENSMUSG00000097906	13	67.9584	67.9593	1	Gm9625	processed_pseudogene
liver_gene	liver_ENSMUSG00000098021	5.62534	0.00585714	207.99	213.615	213.615	0.000142857	0.000223936	0.000323836	15	38.9832	38.9805	39.056	TRUE	UNCHS040099	FALSE	1.2844	1.33358	-0.551053	-0.758367	1.24221	-0.831382	-0.791444	-0.927942	~GenLit+Sex*Diet	~Sex	F_M	HC_HF	1157	ENSMUSG00000098021	15	39.0439	39.0448	1	Gm9522	processed_pseudogene
liver_gene	liver_ENSMUSG00000098006	8.21017	0.000142857	2.82475	11.0349	11.0349	0.0458571	0.0533622	0.377454	16	77.9413	76.8519	78.1014	FALSE	JAX00425540	FALSE	-0.12623	0.378514	0.295255	-0.118175	-0.0854011	-0.233712	-0.180662	0.070411	~GenLit+Sex*Diet	~Sex	F_M	HC_HF	1157	ENSMUSG00000098006	3	69.4738	69.4748	-1	Gm8565	processed_pseudogene
liver_gene	liver_ENSMUSG00000098022	4.24212	0.0785714	11.3513	15.5934	15.5934	0.000142857	0.000223936	0.000323836	7	29.255	27.914	29.8037	TRUE	UNC12559329	FALSE	-0.201982	-0.285626	-0.193626	0.397374	-0.183158	0.923049	-0.00183685	-0.454194	~GenLit+Sex*Diet	~Sex	F_M	HC_HF	1157	ENSMUSG00000098022	7	29.7539	29.7723	-1	Zfp82	protein_coding	KRAB16	ENSG00000181007	ZFP82	1
liver_gene	liver_ENSMUSG00000098188	4.54517	0.0485714	44.2902	48.8354	48.8354	0.000142857	0.000223936	0.000323836	10	59.0153	58.7704	59.2289	TRUE	JAX00290349	FALSE	0.00233095	-0.100007	0.0449017	0.0537278	0.343809	-0.833026	-0.395822	0.884086	~GenLit+Sex*Diet	~Sex	F_M	HC_HF	1157	ENSMUSG00000098188	10	59.0578	59.0623	1	Sowahc	protein_coding	Ankrd57, C820004L04Rik	ENSG00000198142	SOWAHC	1
liver_gene	liver_ENSMUSG00000098112	5.30272	0.0121429	6.73225	12.035	12.035	0.00842857	0.0113764	0.190996	11	90.7175	90.5366	90.9625	FALSE	UNC20112546	FALSE	-0.209715	0.0818706	-0.168958	0.491439	-0.0957115	0.217628	-0.143112	-0.173442	~GenLit+Sex*Diet	~Sex	F_M	HC_HF	1157	ENSMUSG00000098112	15	100.539	100.567	-1	Bin2	protein_coding		ENSG00000110934	BIN2	1
liver_gene	liver_ENSMUSG00000098176	4.39759	0.0615714	57.0688	61.4664	61.4664	0.000142857	0.000223936	0.000323836	15	75.8331	75.7865	75.8853	TRUE	UNC25909242	FALSE	0.489407	0.238833	0.476881	0.381401	0.340868	-1.3227	-0.820273	0.215579	~GenLit+Sex*Diet	~Sex	F_M	HC_HF	1157	ENSMUSG00000098176	15	75.8517	75.8543	-1	Ccdc166	protein_coding	2410075B13Rik
liver_gene	liver_ENSMUSG00000098078	6.25867	0.00157143	4.79708	11.0558	11.0558	0.045	0.0525393	0.375846	15	87.0039	86.7621	87.0567	FALSE	UNC26043905	FALSE	-536.121	-536.128	3753.01	-536.105	-536.149	-536.142	-536.172	-536.193	~GenLit+Sex*Diet	~Sex	F_M	HC_HF	1157	ENSMUSG00000098078	X	102.466	102.525	1	Gm26992	protein_coding
liver_gene	liver_ENSMUSG00000098112	5.40252	0.00942857	23.8727	29.2752	29.2752	0.000142857	0.000223936	0.000323836	15	99.8995	99.7037	100.549	TRUE	UNC26214770	FALSE	-0.382307	-0.251131	0.413393	0.233204	0.326629	-0.494539	0.226908	-0.0721582	~GenLit+Sex*Diet	~Sex	F_M	HC_HF	1157	ENSMUSG00000098112	15	100.539	100.567	-1	Bin2	protein_coding		ENSG00000110934	BIN2	1
liver_gene	liver_ENSMUSG00000098098	4.9423	0.0252857	32.9613	37.9036	37.9036	0.000142857	0.000223936	0.000323836	18	62.1075	61.8258	62.2627	TRUE	UNCHS046463	FALSE	0.431301	0.0305308	0.170309	-0.111726	0.519938	-1.02548	-0.221061	0.206193	~GenLit+Sex*Diet	~Sex	F_M	HC_HF	1157	ENSMUSG00000098098	18	61.7475	61.7806	1	Bvht	lncRNA	Gm20748
liver_gene	liver_ENSMUSG00000098091	6.63848	0.000571429	4.60196	11.2404	11.2404	0.0321429	0.0390175	0.340065	2	119.321	106.713	121.23	FALSE	UNCHS006405	FALSE	-0.132879	-0.0438266	-0.169084	0.0705934	0.348304	-0.00960123	-0.0363945	-0.0271117	~GenLit+Sex*Diet	~Sex	F_M	HC_HF	1157	ENSMUSG00000098091	19	40.2008	40.2018	1	Gm16470	processed_pseudogene
liver_gene	liver_ENSMUSG00000098123	6.13641	0.00242857	4.40976	10.5462	10.5462	0.0972857	0.098802	0.792565	4	105.142	105.026	105.927	FALSE	UNCHS012273	FALSE	0.293777	-0.183187	-0.201629	0.337344	-0.114115	-0.0339237	0.0932126	-0.191479	~GenLit+Sex*Diet	~Sex	F_M	HC_HF	1157	ENSMUSG00000098123	17	62.0879	62.0886	-1	Gm4518	processed_pseudogene
liver_gene	liver_ENSMUSG00000098078	5.40616	0.00914286	5.27931	10.6855	10.6855	0.0788571	0.0835723	0.505824	5	5.06541	3.09353	139.029	FALSE	UNC8559748	FALSE	0.00868806	-0.0309678	0.000665986	-0.00538309	0.0243425	-0.00390191	0.00483522	0.00172102	~GenLit+Sex*Diet	~Sex	F_M	HC_HF	1157	ENSMUSG00000098078	X	102.466	102.525	1	Gm26992	protein_coding
liver_gene	liver_ENSMUSG00000098091	5.61689	0.006	5.76006	11.3769	11.3769	0.0274286	0.0340613	0.323963	6	48.4126	47.7622	50.4884	FALSE	UNCHS017237	FALSE	0.301314	0.221811	0.0236162	-0.0597647	0.132216	-0.30445	-0.151478	-0.163263	~GenLit+Sex*Diet	~Sex	F_M	HC_HF	1157	ENSMUSG00000098091	19	40.2008	40.2018	1	Gm16470	processed_pseudogene
liver_gene	liver_ENSMUSG00000098078	6.00484	0.00314286	4.71964	10.7245	10.7245	0.0747143	0.0800847	0.472262	8	11.1784	10.6243	114.432	FALSE	UNC14157526	FALSE	-0.0307392	0.0262793	-0.00286533	-0.0170488	0.024166	-0.0209214	0.0192924	0.001837	~GenLit+Sex*Diet	~Sex	F_M	HC_HF	1157	ENSMUSG00000098078	X	102.466	102.525	1	Gm26992	protein_coding
liver_gene	liver_ENSMUSG00000098078	5.03283	0.0218571	8.65419	13.687	13.687	0.000714286	0.00107736	0.0245374	X	102.462	102.122	102.537	TRUE	JAX00182767	FALSE	0.0203411	0.02599	0.00248695	-0.0221289	-0.0336421	0.0359275	-0.0303058	0.00133125	~GenLit+Sex*Diet	~Sex	F_M	HC_HF	1157	ENSMUSG00000098078	X	102.466	102.525	1	Gm26992	protein_coding
liver_gene	liver_ENSMUSG00000098295	5.38166	0.00985714	5.78244	11.1641	11.1641	0.0375714	0.0449179	0.357893	14	28.6884	28.3012	28.7814	FALSE	JAX00204555	FALSE	0.101395	0.0642709	-0.0208939	-0.117561	-0.0294738	-0.0768386	0.0197802	0.0593212	~GenLit+Sex*Diet	~Sex	F_M	HC_HF	1157	ENSMUSG00000098295	8	88.1864	88.262	1	Gm19872	lncRNA
liver_gene	liver_ENSMUSG00000098235	6.95585	0.000428571	3.91599	10.8718	10.8718	0.061	0.068322	0.407115	15	17.0098	16.2035	18.6127	FALSE	UNC25112861	FALSE	-0.0701701	0.00589904	-0.149541	0.285504	-0.00531981	0.0699861	-0.205131	0.0687724	~GenLit+Sex*Diet	~Sex	F_M	HC_HF	1157	ENSMUSG00000098235	18	9.74873	9.74972	1	Gm7497	processed_pseudogene
liver_gene	liver_ENSMUSG00000098284	7.74891	0.000285714	2.92018	10.6691	10.6691	0.0802857	0.0846474	0.519371	2	113.903	113.313	114.458	FALSE	UNC3780649	FALSE	0.275072	-0.0878523	0.0273181	-0.678261	0.451769	-0.0997986	0.134107	-0.0223549	~GenLit+Sex*Diet	~Sex	F_M	HC_HF	1157	ENSMUSG00000098284	18	45.8166	46.1783	-1	A330093E20Rik	lncRNA
liver_gene	liver_ENSMUSG00000098306	8.6479	0.000142857	4.78306	13.431	13.431	0.00114286	0.0016972	0.0487831	4	140.377	140.073	140.377	FALSE	UNC8360611	FALSE	0.108862	0.26099	-0.304404	-0.170726	-0.219258	1.0216	-0.320163	-0.376904	~GenLit+Sex*Diet	~Sex	F_M	HC_HF	1157	ENSMUSG00000098306	1	133.238	133.258	1	Gm28040	protein_coding
liver_gene	liver_ENSMUSG00000098295	7.73576	0.000285714	6.05893	13.7947	13.7947	0.000571429	0.000863142	0.0134259	4	83.304	81.803	85.077	FALSE	UNCHS011803	FALSE	0.0849198	0.229936	-0.0301503	-0.19212	-0.00640991	-0.106783	0.067376	-0.0467691	~GenLit+Sex*Diet	~Sex	F_M	HC_HF	1157	ENSMUSG00000098295	8	88.1864	88.262	1	Gm19872	lncRNA
liver_gene	liver_ENSMUSG00000098295	5.9622	0.00328571	6.10847	12.0707	12.0707	0.00814286	0.0110217	0.186349	7	140.573	140.513	141.997	FALSE	UNCHS021880	FALSE	-0.245968	0.0211674	0.0125692	0.000183734	0.00701235	0.207258	-0.0495219	0.0472991	~GenLit+Sex*Diet	~Sex	F_M	HC_HF	1157	ENSMUSG00000098295	8	88.1864	88.262	1	Gm19872	lncRNA
liver_gene	liver_ENSMUSG00000098295	45.052	0.000142857	81.0969	126.149	126.149	0.000142857	0.000223936	0.000323836	8	88.1315	87.9956	88.2553	TRUE	UNC15177911	FALSE	-0.0781709	-0.169707	-0.0604696	0.0571273	-0.0224448	0.0195394	0.425206	-0.171081	~GenLit+Sex*Diet	~Sex	F_M	HC_HF	1157	ENSMUSG00000098295	8	88.1864	88.262	1	Gm19872	lncRNA
liver_gene	liver_ENSMUSG00000098382	6.58776	0.000714286	4.15735	10.7451	10.7451	0.0724286	0.0781314	0.456985	1	187.988	187.832	188.213	FALSE	UNC2397212	FALSE	0.0325831	0.0690779	0.00754626	-0.0465203	0.020643	-0.0308885	0.0333569	-0.0857984	~GenLit+Sex*Diet	~Sex	F_M	HC_HF	1157	ENSMUSG00000098382	7	14.8207	14.821	-1	Gtpbp4-ps4	unprocessed_pseudogene	Gm27260
liver_gene	liver_ENSMUSG00000098506	4.50944	0.0505714	7.49238	12.0018	12.0018	0.00885714	0.0119138	0.197887	10	92.4839	92.2092	92.5179	FALSE	UNCHS029112	FALSE	-0.143498	-0.417308	1.34933	-0.124189	-0.0767137	-0.145635	-0.130709	-0.311278	~GenLit+Sex*Diet	~Sex	F_M	HC_HF	1157	ENSMUSG00000098506	7	14.0387	14.0416	1	Phf20-ps	processed_pseudogene	Gm18048
liver_gene	liver_ENSMUSG00000098382	5.76383	0.00471429	4.78025	10.5441	10.5441	0.0975714	0.0990102	0.799551	11	103.908	103.908	109.267	FALSE	UNCHS032126	FALSE	-0.142063	-0.0955658	0.035114	0.0506098	0.0362544	0.0138012	0.0886072	0.013242	~GenLit+Sex*Diet	~Sex	F_M	HC_HF	1157	ENSMUSG00000098382	7	14.8207	14.821	-1	Gtpbp4-ps4	unprocessed_pseudogene	Gm27260
liver_gene	liver_ENSMUSG00000098492	5.17707	0.0154286	5.3735	10.5506	10.5506	0.097	0.0986716	0.785683	11	71.701	70.7367	72.8462	FALSE	UNCHS031260	FALSE	0.0366542	-0.191791	0.132828	0.280788	-0.201578	0.0378283	0.308396	-0.403126	~GenLit+Sex*Diet	~Sex	F_M	HC_HF	1157	ENSMUSG00000098492	9	72.1969	72.1974	1	Gm19353	processed_pseudogene
liver_gene	liver_ENSMUSG00000098330	7.38973	0.000285714	6.81822	14.208	14.208	0.000428571	0.000661393	0.00492918	12	89.2071	88.8714	89.5493	FALSE	UNC21578204	FALSE	0.00907625	0.0712838	-0.10509	-0.00121439	0.0131743	-0.0974538	0.0177251	0.0924985	~GenLit+Sex*Diet	~Sex	F_M	HC_HF	1157	ENSMUSG00000098330	7	14.4586	14.4588	-1	Gtpbp4-ps1	unprocessed_pseudogene	Gm27257
liver_gene	liver_ENSMUSG00000098330	10.0558	0.000142857	1.83142	11.8873	11.8873	0.0108571	0.0144291	0.228524	14	76.018	71.4965	77.8922	FALSE	UNC24272927	FALSE	0.336112	0.127572	-0.0244762	-0.248841	-0.212465	-0.0744335	0.13077	-0.0342376	~GenLit+Sex*Diet	~Sex	F_M	HC_HF	1157	ENSMUSG00000098330	7	14.4586	14.4588	-1	Gtpbp4-ps1	unprocessed_pseudogene	Gm27257
liver_gene	liver_ENSMUSG00000098506	5.73186	0.005	4.93952	10.6714	10.6714	0.08	0.0843824	0.516574	16	24.786	23.4818	25.6398	FALSE	UNCHS042133	FALSE	-0.6515	0.202651	0.0192335	0.172373	0.549026	0.235447	-0.424291	-0.102938	~GenLit+Sex*Diet	~Sex	F_M	HC_HF	1157	ENSMUSG00000098506	7	14.0387	14.0416	1	Phf20-ps	processed_pseudogene	Gm18048
liver_gene	liver_ENSMUSG00000098330	6.387	0.00128571	4.94744	11.3344	11.3344	0.0285714	0.0352565	0.327732	18	27.7986	26.7614	27.8876	FALSE	UNC28936393	FALSE	-0.0282434	-0.116884	0.0679696	0.0240224	0.0844442	0.0608628	-0.00797191	-0.0841993	~GenLit+Sex*Diet	~Sex	F_M	HC_HF	1157	ENSMUSG00000098330	7	14.4586	14.4588	-1	Gtpbp4-ps1	unprocessed_pseudogene	Gm27257
liver_gene	liver_ENSMUSG00000098382	8.12825	0.000142857	3.6984	11.8267	11.8267	0.0121429	0.0160061	0.246106	19	38.7268	38.668	41.7797	FALSE	UNC30294194	FALSE	0.00542517	0.0187771	0.0876382	-0.0150693	-0.0880041	-0.1489	0.139385	0.000747635	~GenLit+Sex*Diet	~Sex	F_M	HC_HF	1157	ENSMUSG00000098382	7	14.8207	14.821	-1	Gtpbp4-ps4	unprocessed_pseudogene	Gm27260
liver_gene	liver_ENSMUSG00000098404	6.56146	0.000857143	4.22063	10.7821	10.7821	0.0682857	0.0745297	0.434314	19	49.6152	49.3513	50.0539	FALSE	UNCHS047943	FALSE	-0.174197	-0.00563501	-0.101667	0.164817	-0.407468	0.0829091	0.281122	0.160118	~GenLit+Sex*Diet	~Sex	F_M	HC_HF	1157	ENSMUSG00000098404	7	15.0222	15.0231	-1	Mrip-ps	unprocessed_pseudogene	Gm8086
liver_gene	liver_ENSMUSG00000098382	6.98977	0.000428571	7.23654	14.2263	14.2263	0.000428571	0.000661393	0.00492918	2	128.037	127.869	135.967	FALSE	UNC3939002	FALSE	0.00404087	-0.0353492	-0.0255961	0.0356662	-0.172841	0.0752316	0.137296	-0.0184492	~GenLit+Sex*Diet	~Sex	F_M	HC_HF	1157	ENSMUSG00000098382	7	14.8207	14.821	-1	Gtpbp4-ps4	unprocessed_pseudogene	Gm27260
liver_gene	liver_ENSMUSG00000098330	7.31447	0.000285714	3.94855	11.263	11.263	0.031	0.0377627	0.336077	5	146.179	145.156	146.552	FALSE	UNCHS016281	FALSE	0.0527115	-0.278445	0.0505216	-0.0273299	-0.0320219	0.104485	0.197335	-0.067257	~GenLit+Sex*Diet	~Sex	F_M	HC_HF	1157	ENSMUSG00000098330	7	14.4586	14.4588	-1	Gtpbp4-ps1	unprocessed_pseudogene	Gm27257
liver_gene	liver_ENSMUSG00000098559	4.32752	0.0695714	6.7118	11.0393	11.0393	0.0455714	0.053087	0.376926	6	109.797	109.741	109.999	FALSE	UNCHS018530	FALSE	0.0517628	-0.179805	-0.0904887	-0.0813016	-0.0958221	0.535506	0.00942729	-0.149279	~GenLit+Sex*Diet	~Sex	F_M	HC_HF	1157	ENSMUSG00000098559	X	138.614	138.615	-1	Gm15013	processed_pseudogene	EG546380
liver_gene	liver_ENSMUSG00000098382	103.437	0.000142857	102.65	206.087	206.087	0.000142857	0.000223936	0.000323836	7	13.6976	13.5487	14.097	TRUE	JAX00632192	FALSE	0.206834	-0.0866652	-0.120878	-0.0689962	-0.0515478	-0.00840268	-0.0325221	0.162178	~GenLit+Sex*Diet	~Sex	F_M	HC_HF	1157	ENSMUSG00000098382	7	14.8207	14.821	-1	Gtpbp4-ps4	unprocessed_pseudogene	Gm27260
liver_gene	liver_ENSMUSG00000098330	42.8229	0.000142857	57.9707	100.794	100.794	0.000142857	0.000223936	0.000323836	7	14.2824	14.2506	14.3032	TRUE	JAX00632264	FALSE	-0.184323	0.0818123	0.0898743	0.15645	0.203774	-0.129783	-0.113113	-0.104692	~GenLit+Sex*Diet	~Sex	F_M	HC_HF	1157	ENSMUSG00000098330	7	14.4586	14.4588	-1	Gtpbp4-ps1	unprocessed_pseudogene	Gm27257
liver_gene	liver_ENSMUSG00000098506	6.03219	0.003	5.63034	11.6625	11.6625	0.0167143	0.0216283	0.28797	7	16.0717	13.3045	16.2417	TRUE	UNCHS019497	FALSE	-0.127545	0.0276225	-0.068363	-0.349558	-0.185835	0.770659	0.113532	-0.180512	~GenLit+Sex*Diet	~Sex	F_M	HC_HF	1157	ENSMUSG00000098506	7	14.0387	14.0416	1	Phf20-ps	processed_pseudogene	Gm18048
liver_gene	liver_ENSMUSG00000098573	6.71902	0.000428571	3.92852	10.6475	10.6475	0.0832857	0.0872748	0.551549	9	41.0241	38.6429	41.1393	FALSE	JAX00691326	FALSE	0.0426717	-0.19564	0.208413	0.784229	-0.258478	-0.0481136	-0.242725	-0.290358	~GenLit+Sex*Diet	~Sex	F_M	HC_HF	1157	ENSMUSG00000098573	9	72.526	72.5268	-1	Gm27232	lncRNA
liver_gene	liver_ENSMUSG00000098382	6.08326	0.00271429	4.56203	10.6453	10.6453	0.0834286	0.0874075	0.553217	9	83.0056	82.7261	86.656	FALSE	UNCHS026464	FALSE	-0.018927	-0.0115685	0.0473194	-0.0287709	0.0284881	-0.0235802	0.0046947	0.00234444	~GenLit+Sex*Diet	~Sex	F_M	HC_HF	1157	ENSMUSG00000098382	7	14.8207	14.821	-1	Gtpbp4-ps4	unprocessed_pseudogene	Gm27260
liver_gene	liver_ENSMUSG00000019590	4.30276	0.0724286	89.9088	94.2116	94.2116	0.000142857	0.000223936	0.000323836	11	105.777	105.451	105.847	TRUE	UNC20310624	FALSE	1.0856	0.115197	-1.45177	0.14245	0.753539	-0.131744	-0.970653	0.45738	~GenLit+Sex*Diet	~Sex	F_M	HC_HF	1157	ENSMUSG00000019590	11	105.825	105.844	-1	Cyb561	protein_coding		ENSG00000008283	CYB561	1
liver_gene	liver_ENSMUSG00000019734	4.12299	0.0988571	6.61979	10.7428	10.7428	0.0727143	0.0783989	0.45878	12	102.134	101.63	102.639	FALSE	UNC21764125	FALSE	0.192526	-0.29608	-0.270744	0.185996	-0.413681	0.150832	0.124244	0.326907	~GenLit+Sex*Diet	~Sex	F_M	HC_HF	1157	ENSMUSG00000019734	7	3.66879	3.68055	-1	Tmc4	protein_coding		ENSG00000167608	TMC4	1
liver_gene	liver_ENSMUSG00000019590	10.2753	0.000142857	3.36623	13.6415	13.6415	0.000857143	0.00128729	0.0346638	5	16.553	16.454	16.573	FALSE	JAX00127350	FALSE	-1.04035	0.25507	-0.237722	1.9956	-0.0248498	-0.743366	0.147775	-0.352161	~GenLit+Sex*Diet	~Sex	F_M	HC_HF	1157	ENSMUSG00000019590	11	105.825	105.844	-1	Cyb561	protein_coding		ENSG00000008283	CYB561	1
liver_gene	liver_ENSMUSG00000019715	4.75601	0.0351429	6.37302	11.129	11.129	0.0395714	0.0470069	0.363534	5	36.1703	36.1283	36.9279	FALSE	UNCHS014020	FALSE	-0.628487	0.549772	-0.0179538	0.23596	-0.0822029	0.418395	-0.153551	-0.321933	~GenLit+Sex*Diet	~Sex	F_M	HC_HF	1157	ENSMUSG00000019715	2	29.8254	29.8504	1	Gle1	protein_coding	4933405K21Rik	ENSG00000119392	GLE1	1
liver_gene	liver_ENSMUSG00000019731	6.3826	0.00128571	4.37812	10.7607	10.7607	0.0705714	0.0764982	0.446069	5	67.3608	66.9487	71.6077	FALSE	JAX00584984	FALSE	0.128124	0.231948	-0.252375	0.0407568	0.0506613	-0.357843	0.977539	-0.818812	~GenLit+Sex*Diet	~Sex	F_M	HC_HF	1157	ENSMUSG00000019731	8	73.2345	73.2465	-1	Slc35e1	protein_coding		ENSG00000127526	SLC35E1	1
liver_gene	liver_ENSMUSG00000019734	4.88755	0.0282857	50.3882	55.2758	55.2758	0.000142857	0.000223936	0.000323836	7	3.94256	3.4676	3.96558	TRUE	JAX00631114	FALSE	1.42499	0.592619	0.280833	-0.3163	0.581393	-0.948686	-1.82624	0.211392	~GenLit+Sex*Diet	~Sex	F_M	HC_HF	1157	ENSMUSG00000019734	7	3.66879	3.68055	-1	Tmc4	protein_coding		ENSG00000167608	TMC4	1
liver_gene	liver_ENSMUSG00000019579	8.76633	0.000142857	2.27867	11.045	11.045	0.0452857	0.0527975	0.37639	8	86.6732	86.1794	86.6904	FALSE	JAX00164354	FALSE	0.271967	-0.169965	0.19461	-0.455431	0.431359	-0.204785	0.183985	-0.25174	~GenLit+Sex*Diet	~Sex	F_M	HC_HF	1157	ENSMUSG00000019579	17	56.4827	56.4909	-1	Mydgf	protein_coding	D17Wsu104e	ENSG00000074842	MYDGF	1
liver_gene	liver_ENSMUSG00000098715	6.3904	0.00128571	9.19068	15.5811	15.5811	0.000142857	0.000223936	0.000323836	1	152.67	152.665	152.67	FALSE	UNCHS002777	FALSE	-1950.22	-1949.61	-1949.69	-1950.02	-1950.24	-1950.3	13650	-1949.9	~GenLit+Sex*Diet	~Sex	F_M	HC_HF	1157	ENSMUSG00000098715	6	48.6955	48.7296	1	Gm28053	protein_coding
liver_gene	liver_ENSMUSG00000098708	5.62355	0.00585714	5.32677	10.9503	10.9503	0.0532857	0.0608644	0.390083	19	58.1928	57.8058	58.2165	FALSE	UNC30575327	FALSE	0.00426685	-0.0625182	0.0289952	-0.181676	-0.209069	0.191803	-0.0901015	0.3183	~GenLit+Sex*Diet	~Sex	F_M	HC_HF	1157	ENSMUSG00000098708	7	63.5461	63.5503	1	Gm27252	lncRNA
liver_gene	liver_ENSMUSG00000098650	4.62349	0.0425714	6.22446	10.848	10.848	0.0627143	0.0697383	0.412299	2	116.166	115.758	116.779	FALSE	UNCHS006335	FALSE	0.0972001	0.234369	0.273127	-0.543476	-0.37556	0.162316	0.0632256	0.088798	~GenLit+Sex*Diet	~Sex	F_M	HC_HF	1157	ENSMUSG00000098650	11	22.7847	22.9321	-1	Commd1b	protein_coding	Gm28048
liver_gene	liver_ENSMUSG00000098781	6.03636	0.003	5.23084	11.2672	11.2672	0.031	0.0377627	0.336077	6	20.6762	19.0357	116.803	FALSE	UNC10685501	FALSE	-0.416657	0.697618	-0.237144	-0.228595	0.0212994	0.181779	-0.271442	0.253142	~GenLit+Sex*Diet	~Sex	F_M	HC_HF	1157	ENSMUSG00000098781	13	67.466	67.5087	-1	Gm28044	protein_coding
liver_gene	liver_ENSMUSG00000098708	8.66239	0.000142857	172.688	181.351	181.351	0.000142857	0.000223936	0.000323836	7	63.4741	63.4486	63.836	TRUE	UNC12989957	FALSE	0.197446	0.354562	0.348734	0.629557	0.502874	-0.9346	-1.69848	0.599909	~GenLit+Sex*Diet	~Sex	F_M	HC_HF	1157	ENSMUSG00000098708	7	63.5461	63.5503	1	Gm27252	lncRNA
liver_gene	liver_ENSMUSG00000098708	7.30724	0.000285714	5.18911	12.4963	12.4963	0.00357143	0.00503017	0.0934996	X	107.703	106.712	110.507	FALSE	backupUNC200112735	FALSE	-0.400196	-0.109926	-0.0694107	0.0474075	-0.189591	0.14323	1.03931	-0.460827	~GenLit+Sex*Diet	~Sex	F_M	HC_HF	1157	ENSMUSG00000098708	7	63.5461	63.5503	1	Gm27252	lncRNA
liver_gene	liver_ENSMUSG00000099009	4.64912	0.0412857	355.953	360.602	360.602	0.000142857	0.000223936	0.000323836	10	127.559	127.559	127.599	TRUE	UNC18962650	FALSE	-0.318387	-0.391342	-0.196716	-0.379048	-0.242589	2.21123	-0.371266	-0.31188	~GenLit+Sex*Diet	~Sex	F_M	HC_HF	1157	ENSMUSG00000099009	10	127.596	127.629	1	Rdh16f1	protein_coding	Gm28046
liver_gene	liver_ENSMUSG00000099102	9.70843	0.000142857	133.276	142.985	142.985	0.000142857	0.000223936	0.000323836	11	6.59695	6.59695	6.80436	TRUE	UNCHS029722	FALSE	0.717857	-0.811908	0.604565	0.728874	-0.736598	-0.733853	0.93987	-0.708805	~GenLit+Sex*Diet	~Sex	F_M	HC_HF	1157	ENSMUSG00000099102	11	6.78563	6.78765	-1	Gm11983	processed_pseudogene
liver_gene	liver_ENSMUSG00000099216	5.25522	0.013	5.47104	10.7263	10.7263	0.0745714	0.079938	0.471244	13	119.529	112.726	119.618	FALSE	UNCHS037292	FALSE	-0.068784	-0.0827012	0.441604	-0.0826048	0.0740057	-0.293337	-0.37245	0.384268	~GenLit+Sex*Diet	~Sex	F_M	HC_HF	1157	ENSMUSG00000099216	7	14.0654	14.0675	-1	Obox8	protein_coding	Gm5585
liver_gene	liver_ENSMUSG00000099013	4.53119	0.0497143	10.5088	15.04	15.04	0.000142857	0.000223936	0.000323836	15	66.147	65.791	66.1669	TRUE	UNCHS040557	FALSE	-0.0913164	0.0905356	-0.150548	0.358635	-0.00707066	-0.229393	-0.200762	0.22992	~GenLit+Sex*Diet	~Sex	F_M	HC_HF	1157	ENSMUSG00000099013	15	65.9464	65.9637	1	Gm27153	lncRNA
liver_gene	liver_ENSMUSG00000099061	4.20084	0.086	13.7923	17.9931	17.9931	0.000142857	0.000223936	0.000323836	5	106.811	106.786	107.444	TRUE	UNCHS015294	FALSE	0.0620022	0.145804	0.0989942	-0.311769	0.0345015	-0.191573	0.242675	-0.0806342	~GenLit+Sex*Diet	~Sex	F_M	HC_HF	1157	ENSMUSG00000099061	5	106.649	106.754	-1	Gm28050	lncRNA
liver_gene	liver_ENSMUSG00000099034	8.07067	0.000142857	5.7808	13.8515	13.8515	0.000571429	0.000863142	0.0134259	5	128.419	127.962	128.566	FALSE	UNC10136983	FALSE	0.223716	-0.220724	0.5016	-0.0463096	-0.282189	0.355943	-0.027035	-0.505002	~GenLit+Sex*Diet	~Sex	F_M	HC_HF	1157	ENSMUSG00000099034	15	75.5153	75.5188	1	2810039B14Rik	transcribed_unitary_pseudogene
liver_gene	liver_ENSMUSG00000099401	8.34125	0.000142857	10.2552	18.5965	18.5965	0.000142857	0.000223936	0.000323836	1	87.3725	86.6405	87.3965	TRUE	UNCHS001546	FALSE	0.0753695	-0.00408939	0.0753528	-0.0191551	-0.140581	-0.0705162	-0.0368471	0.120466	~GenLit+Sex*Diet	~Sex	F_M	HC_HF	1157	ENSMUSG00000099401	1	86.8571	87.0016	-1	Gm28375	lncRNA
liver_gene	liver_ENSMUSG00000099474	25.4454	0.000142857	38.9328	64.3782	64.3782	0.000142857	0.000223936	0.000323836	17	30.7723	30.2771	30.8025	TRUE	UNCHS044079	FALSE	0.383663	-0.180192	-0.178561	-0.0882476	-0.256389	0.167304	0.328643	-0.17622	~GenLit+Sex*Diet	~Sex	F_M	HC_HF	1157	ENSMUSG00000099474	17	30.8414	30.8459	-1	1700097N02Rik	lncRNA
liver_gene	liver_ENSMUSG00000099401	6.9889	0.000428571	3.64123	10.6301	10.6301	0.0857143	0.0893719	0.581718	2	113.611	36.0472	164.884	FALSE	UNCHS006283	FALSE	0.0944542	-0.0823673	-0.0618076	-0.00122846	-0.00727942	-0.0848891	0.0801365	0.0629812	~GenLit+Sex*Diet	~Sex	F_M	HC_HF	1157	ENSMUSG00000099401	1	86.8571	87.0016	-1	Gm28375	lncRNA
liver_gene	liver_ENSMUSG00000099423	4.51997	0.0501429	6.37404	10.894	10.894	0.0587143	0.0661161	0.401134	2	80.446	80.293	80.6149	FALSE	UNCHS005594	FALSE	-16.6658	-16.7085	-16.68	-17.1723	-16.3374	-17.0048	-16.2614	116.83	~GenLit+Sex*Diet	~Sex	F_M	HC_HF	1157	ENSMUSG00000099423	7	16.2327	16.2335	1	Gm17826	processed_pseudogene
liver_gene	liver_ENSMUSG00000099474	5.36532	0.00985714	5.82557	11.1909	11.1909	0.036	0.0432462	0.353051	3	120.285	119.662	120.586	FALSE	UNCHS009948	FALSE	-0.233659	0.0352311	0.0377879	0.139376	0.145115	-0.150836	-0.171041	0.198026	~GenLit+Sex*Diet	~Sex	F_M	HC_HF	1157	ENSMUSG00000099474	17	30.8414	30.8459	-1	1700097N02Rik	lncRNA
liver_gene	liver_ENSMUSG00000099401	5.94358	0.00328571	6.27616	12.2197	12.2197	0.00614286	0.00842792	0.151735	3	89.115	88.4552	89.3512	FALSE	JAX00529638	FALSE	-0.029846	0.0726859	0.0334706	0.000763048	0.00359697	0.0114048	-0.0676937	-0.0243815	~GenLit+Sex*Diet	~Sex	F_M	HC_HF	1157	ENSMUSG00000099401	1	86.8571	87.0016	-1	Gm28375	lncRNA
liver_gene	liver_ENSMUSG00000099401	5.73253	0.005	6.40192	12.1344	12.1344	0.00714286	0.00974588	0.169656	4	83.5202	62.7744	86.48	FALSE	UNCHS011811	FALSE	0.0307993	0.084418	0.0062806	0.0173388	-0.0924225	-0.0209888	-0.0332534	0.007828	~GenLit+Sex*Diet	~Sex	F_M	HC_HF	1157	ENSMUSG00000099401	1	86.8571	87.0016	-1	Gm28375	lncRNA
liver_gene	liver_ENSMUSG00000099381	6.82448	0.000428571	4.36516	11.1896	11.1896	0.036	0.0432462	0.353051	8	114.555	113.909	114.782	FALSE	UNCHS024258	FALSE	-0.238856	-0.509922	-0.320596	0.575241	0.411691	0.456179	-0.250224	-0.123513	~GenLit+Sex*Diet	~Sex	F_M	HC_HF	1157	ENSMUSG00000099381	1	45.9448	45.946	1	Gm18303	processed_pseudogene
liver_gene	liver_ENSMUSG00000099669	4.97034	0.0242857	111.639	116.61	116.61	0.000142857	0.000223936	0.000323836	1	105.188	105.101	105.188	TRUE	UNC1327507	FALSE	0.884811	0.824116	-1.05853	-0.767721	0.913831	-1.01137	-0.571497	0.78636	~GenLit+Sex*Diet	~Sex	F_M	HC_HF	1157	ENSMUSG00000099669	1	105.044	105.056	1	Gm29012	lncRNA
liver_gene	liver_ENSMUSG00000099599	8.60969	0.000142857	2.02936	10.639	10.639	0.0842857	0.0881412	0.563498	1	152.665	152.665	186.627	FALSE	UNCHS002775	FALSE	-990.556	-990.579	-990.639	-990.364	-990.471	-990.623	6933.65	-990.419	~GenLit+Sex*Diet	~Sex	F_M	HC_HF	1157	ENSMUSG00000099599	9	104.233	104.262	1	Gm28548	lncRNA
liver_gene	liver_ENSMUSG00000099596	5.06241	0.0207143	5.74755	10.81	10.81	0.0664286	0.0730346	0.426001	13	11.883	11.1715	11.883	FALSE	UNCHS035049	FALSE	-0.287776	-0.448465	0.57379	0.169987	-0.0755781	-0.26901	-0.0327733	0.369825	~GenLit+Sex*Diet	~Sex	F_M	HC_HF	1157	ENSMUSG00000099596	7	13.6969	13.7001	-1	Zbed4-ps3	processed_pseudogene	Gm18731
liver_gene	liver_ENSMUSG00000099568	4.71022	0.037	5.96267	10.6729	10.6729	0.08	0.0843824	0.516574	17	46.0727	45.7305	46.2299	FALSE	JAX00439796	FALSE	-0.0639017	-0.0189885	0.521031	0.268225	-0.101052	-0.573091	0.0173703	-0.0495936	~GenLit+Sex*Diet	~Sex	F_M	HC_HF	1157	ENSMUSG00000099568	1	153.597	153.625	-1	Gm28513	lncRNA
liver_gene	liver_ENSMUSG00000099655	8.2086	0.000142857	4.43849	12.6471	12.6471	0.00328571	0.00467585	0.0866575	18	69.5432	69.2946	69.8287	FALSE	UNC29523761	FALSE	0.959843	-0.290193	0.108656	-0.550747	-0.261506	0.0833928	0.0605218	-0.109968	~GenLit+Sex*Diet	~Sex	F_M	HC_HF	1157	ENSMUSG00000099655	19	46.3366	46.3387	-1	2310034G01Rik	protein_coding		ENSG00000120055	C10orf95	1
liver_gene	liver_ENSMUSG00000099596	4.82656	0.0314286	5.72067	10.5472	10.5472	0.0972857	0.098802	0.792565	4	10.8116	10.0526	125.966	FALSE	UNC6727565	FALSE	-0.403555	-0.319439	-0.270831	0.179526	0.152307	0.680106	0.03232	-0.0504338	~GenLit+Sex*Diet	~Sex	F_M	HC_HF	1157	ENSMUSG00000099596	7	13.6969	13.7001	-1	Zbed4-ps3	processed_pseudogene	Gm18731
liver_gene	liver_ENSMUSG00000099596	11.4991	0.000142857	22.9867	34.4858	34.4858	0.000142857	0.000223936	0.000323836	7	13.0403	12.7482	13.6976	TRUE	JAX00632117	FALSE	-0.0021081	0.151643	-0.154508	-0.388482	-0.18993	-0.326381	1.07357	-0.163805	~GenLit+Sex*Diet	~Sex	F_M	HC_HF	1157	ENSMUSG00000099596	7	13.6969	13.7001	-1	Zbed4-ps3	processed_pseudogene	Gm18731
liver_gene	liver_ENSMUSG00000099599	8.39161	0.000142857	76.2731	84.6647	84.6647	0.000142857	0.000223936	0.000323836	9	104.344	103.958	104.344	TRUE	UNC090199386	FALSE	-0.335629	1.24144	-0.440196	-0.373725	-0.314629	-0.304349	0.95274	-0.425649	~GenLit+Sex*Diet	~Sex	F_M	HC_HF	1157	ENSMUSG00000099599	9	104.233	104.262	1	Gm28548	lncRNA
liver_gene	liver_ENSMUSG00000099563	6.32382	0.00142857	4.69963	11.0235	11.0235	0.047	0.0545697	0.379502	X	57.6515	57.5811	57.6515	FALSE	UNC30859684	FALSE	-208.479	-208.279	-208.502	-208.521	-208.668	-208.654	1459.55	-208.445	~GenLit+Sex*Diet	~Sex	F_M	HC_HF	1157	ENSMUSG00000099563	1	59.1948	59.1961	1	Gm19125	processed_pseudogene
liver_gene	liver_ENSMUSG00000099681	6.7557	0.000428571	3.7865	10.5422	10.5422	0.0977143	0.0991253	0.803083	10	95.955	95.352	97.2145	FALSE	UNC18493662	FALSE	-0.0632557	0.0828547	-0.269276	-0.226273	0.230613	-0.0560972	0.193915	0.10752	~GenLit+Sex*Diet	~Sex	F_M	HC_HF	1157	ENSMUSG00000099681	11	105.069	105.072	-1	1700052K11Rik	lncRNA
liver_gene	liver_ENSMUSG00000099762	5.28257	0.0124286	9.22714	14.5097	14.5097	0.000142857	0.000223936	0.000323836	12	16.6627	16.0827	21.2487	FALSE	UNC20700511	FALSE	-0.147675	0.108206	0.14575	-0.168105	-0.16605	-0.101904	0.193242	0.136535	~GenLit+Sex*Diet	~Sex	F_M	HC_HF	1157	ENSMUSG00000099762	5	15.6767	15.6815	-1	Gm21149	protein_coding
liver_gene	liver_ENSMUSG00000099922	11.4034	0.000142857	75.2034	86.6068	86.6068	0.000142857	0.000223936	0.000323836	1	59.4415	59.4327	59.4415	TRUE	UNCHS000893	FALSE	-0.233969	-0.265679	-0.191155	-0.491512	-0.378316	-0.428367	1.59895	0.39005	~GenLit+Sex*Diet	~Sex	F_M	HC_HF	1157	ENSMUSG00000099922	1	59.4181	59.4315	1	Gm29016	lncRNA
liver_gene	liver_ENSMUSG00000099901	5.83064	0.00442857	5.39661	11.2273	11.2273	0.033	0.0398982	0.343039	1	61.1282	59.3968	152.136	FALSE	UNCHS000935	FALSE	0.176583	-0.00725314	-0.387477	-0.0222604	-0.172123	0.449207	-0.273993	0.237316	~GenLit+Sex*Diet	~Sex	F_M	HC_HF	1157	ENSMUSG00000099901	7	13.4868	13.4902	1	Zbed4-ps2	processed_pseudogene	Gm18732
liver_gene	liver_ENSMUSG00000099876	5.34217	0.0107143	5.58714	10.9293	10.9293	0.0555714	0.0630985	0.394314	12	100.843	78.9948	102.651	FALSE	UNCHS034538	FALSE	-0.0233756	0.000667464	0.0221823	-0.00240327	-0.0178089	-0.0416167	-0.0135886	0.0759433	~GenLit+Sex*Diet	~Sex	F_M	HC_HF	1157	ENSMUSG00000099876	Y	1.04839	1.04913	1	Gm29650	lncRNA
liver_gene	liver_ENSMUSG00000099901	6.58017	0.000857143	5.85617	12.4363	12.4363	0.00414286	0.00580318	0.107695	12	103.975	44.4503	104.507	FALSE	UNCHS034596	FALSE	-0.041422	0.355283	0.305717	-0.256746	0.161959	-0.194697	-0.0182952	-0.311798	~GenLit+Sex*Diet	~Sex	F_M	HC_HF	1157	ENSMUSG00000099901	7	13.4868	13.4902	1	Zbed4-ps2	processed_pseudogene	Gm18732
liver_gene	liver_ENSMUSG00000099876	8.99937	0.000142857	5.13208	14.1314	14.1314	0.000571429	0.000863142	0.0134259	14	12.6165	12.466	19.7896	FALSE	UNCHS037336	FALSE	0.0269832	-0.00491454	-0.0193253	0.0631094	0.000109515	-0.043532	0.0035558	-0.0259861	~GenLit+Sex*Diet	~Sex	F_M	HC_HF	1157	ENSMUSG00000099876	Y	1.04839	1.04913	1	Gm29650	lncRNA
liver_gene	liver_ENSMUSG00000099876	4.55046	0.048	6.86452	11.415	11.415	0.0264286	0.033014	0.320788	15	72.9014	72.876	89.186	FALSE	JAX00405440	FALSE	0.0293263	0.00336986	0.035617	-0.0103349	0.0295815	-0.0147517	-0.0415494	-0.0312587	~GenLit+Sex*Diet	~Sex	F_M	HC_HF	1157	ENSMUSG00000099876	Y	1.04839	1.04913	1	Gm29650	lncRNA
liver_gene	liver_ENSMUSG00000099901	6.77138	0.000428571	4.38146	11.1528	11.1528	0.0381429	0.0455264	0.359566	16	28.7089	26.3479	40.4541	FALSE	UNCHS042193	FALSE	-0.210867	0.2089	0.148812	-0.117864	-0.401182	0.347283	-0.17908	0.203999	~GenLit+Sex*Diet	~Sex	F_M	HC_HF	1157	ENSMUSG00000099901	7	13.4868	13.4902	1	Zbed4-ps2	processed_pseudogene	Gm18732
liver_gene	liver_ENSMUSG00000099876	7.28033	0.000285714	5.05009	12.3304	12.3304	0.00557143	0.00773241	0.140473	17	42.3592	42.3592	43.8471	FALSE	UNC27866461	FALSE	-0.000235166	-0.007912	0.00739689	-0.0283926	0.0355298	0.01328	-0.0287258	0.00905888	~GenLit+Sex*Diet	~Sex	F_M	HC_HF	1157	ENSMUSG00000099876	Y	1.04839	1.04913	1	Gm29650	lncRNA
liver_gene	liver_ENSMUSG00000099876	6.19245	0.00214286	5.7702	11.9627	11.9627	0.00957143	0.0128234	0.209157	18	77.0509	76.9165	77.3083	FALSE	JAX00465804	FALSE	0.0208182	-0.00372781	0.0218518	0.046524	-0.0560793	-0.012454	0.000454579	-0.0173875	~GenLit+Sex*Diet	~Sex	F_M	HC_HF	1157	ENSMUSG00000099876	Y	1.04839	1.04913	1	Gm29650	lncRNA
liver_gene	liver_ENSMUSG00000099876	6.28634	0.00142857	4.65419	10.9405	10.9405	0.0545714	0.0621541	0.392404	19	18.7281	4.66009	29.0281	FALSE	UNC29997895	FALSE	-0.0078573	-0.0275706	0.00864397	-0.00863278	0.00815439	0.0269571	-0.0230132	0.0233185	~GenLit+Sex*Diet	~Sex	F_M	HC_HF	1157	ENSMUSG00000099876	Y	1.04839	1.04913	1	Gm29650	lncRNA
liver_gene	liver_ENSMUSG00000099876	5.19443	0.0144286	5.85213	11.0466	11.0466	0.0452857	0.0527975	0.37639	2	62.6591	62.5917	63.6344	FALSE	UNC3186484	FALSE	0.0233	-0.0173322	0.0199444	-0.00449716	0.00975484	-0.0198809	0.00815236	-0.0194413	~GenLit+Sex*Diet	~Sex	F_M	HC_HF	1157	ENSMUSG00000099876	Y	1.04839	1.04913	1	Gm29650	lncRNA
liver_gene	liver_ENSMUSG00000099901	5.18567	0.0152857	5.6399	10.8256	10.8256	0.0647143	0.0715787	0.419225	3	123.348	50.9313	154.162	FALSE	UNCHS010007	FALSE	-0.364965	0.292077	0.170869	-0.0171768	-0.281597	0.0918717	0.17434	-0.0654195	~GenLit+Sex*Diet	~Sex	F_M	HC_HF	1157	ENSMUSG00000099901	7	13.4868	13.4902	1	Zbed4-ps2	processed_pseudogene	Gm18732
liver_gene	liver_ENSMUSG00000099876	6.51885	0.001	5.91968	12.4385	12.4385	0.00414286	0.00580318	0.107695	3	95.2286	93.418	127.067	FALSE	UNCHS009446	FALSE	0.0384027	0.043399	-0.00555411	-0.0136348	-0.0171585	-0.0255653	-0.00843833	-0.0114507	~GenLit+Sex*Diet	~Sex	F_M	HC_HF	1157	ENSMUSG00000099876	Y	1.04839	1.04913	1	Gm29650	lncRNA
liver_gene	liver_ENSMUSG00000099875	5.95267	0.00328571	5.33278	11.2855	11.2855	0.0302857	0.0370281	0.333591	4	50.0651	49.7693	51.8632	FALSE	UNCHS011268	FALSE	-0.0902432	0.549995	-0.404398	0.632024	-0.0766709	-0.136528	-0.0948837	-0.379296	~GenLit+Sex*Diet	~Sex	F_M	HC_HF	1157	ENSMUSG00000099875	1	150.141	150.142	-1	Rbm3-ps	transcribed_processed_pseudogene	ENSMUSG00000062473, Gm15453
liver_gene	liver_ENSMUSG00000099876	5.87376	0.00414286	6.30176	12.1755	12.1755	0.00671429	0.00918063	0.162188	5	50.3113	49.0767	50.401	FALSE	UNCHS014302	FALSE	-0.0370827	0.00614715	-0.0103472	0.013678	-0.00533365	0.0095768	0.0181657	0.00519593	~GenLit+Sex*Diet	~Sex	F_M	HC_HF	1157	ENSMUSG00000099876	Y	1.04839	1.04913	1	Gm29650	lncRNA
liver_gene	liver_ENSMUSG00000099876	7.13539	0.000285714	4.91129	12.0467	12.0467	0.00828571	0.0111926	0.188678	6	127.914	127.668	128.218	FALSE	UNCHS018990	FALSE	-0.0212438	-0.0134944	0.0112876	0.00377746	0.0127934	-0.0245398	0.0481986	-0.0167789	~GenLit+Sex*Diet	~Sex	F_M	HC_HF	1157	ENSMUSG00000099876	Y	1.04839	1.04913	1	Gm29650	lncRNA
liver_gene	liver_ENSMUSG00000099901	20.808	0.000142857	16.6355	37.4435	37.4435	0.000142857	0.000223936	0.000323836	7	15.9662	12.8645	16.0956	TRUE	UNC12448565	FALSE	0.132909	0.47288	0.282043	0.186335	0.251981	-0.667882	-0.642265	-0.0159996	~GenLit+Sex*Diet	~Sex	F_M	HC_HF	1157	ENSMUSG00000099901	7	13.4868	13.4902	1	Zbed4-ps2	processed_pseudogene	Gm18732
liver_gene	liver_ENSMUSG00000099876	6.48581	0.001	4.88536	11.3712	11.3712	0.0275714	0.0342088	0.324426	7	67.1615	66.6302	133.566	FALSE	UNCHS020209	FALSE	-0.015567	0.0167166	0.0510166	-0.00628106	-0.0280869	0.0303278	-0.00879466	-0.0393313	~GenLit+Sex*Diet	~Sex	F_M	HC_HF	1157	ENSMUSG00000099876	Y	1.04839	1.04913	1	Gm29650	lncRNA
liver_gene	liver_ENSMUSG00000099901	6.12673	0.00257143	5.12729	11.254	11.254	0.0315714	0.0384137	0.338071	8	89.9079	28.316	90.4506	FALSE	UNC15204161	FALSE	-0.217435	0.31445	0.0585546	0.106227	0.166109	0.267609	-0.449925	-0.24559	~GenLit+Sex*Diet	~Sex	F_M	HC_HF	1157	ENSMUSG00000099901	7	13.4868	13.4902	1	Zbed4-ps2	processed_pseudogene	Gm18732
liver_gene	liver_ENSMUSG00000099851	6.5543	0.000857143	4.33129	10.8856	10.8856	0.0598571	0.0671787	0.404001	9	34.1968	33.6685	34.3694	FALSE	UNCHS025087	FALSE	-0.099207	0.127163	0.0365752	-0.464677	-0.124629	0.0703944	0.56642	-0.112041	~GenLit+Sex*Diet	~Sex	F_M	HC_HF	1157	ENSMUSG00000099851	12	31.537	31.5379	1	Gm29542	lncRNA
liver_gene	liver_ENSMUSG00000099901	8.96425	0.000142857	3.74842	12.7127	12.7127	0.00285714	0.00408405	0.0772537	X	131.263	131.089	132.425	FALSE	UNC31328188	FALSE	-0.406999	0.152629	-0.417624	0.214665	0.066122	0.0674872	0.546088	-0.222369	~GenLit+Sex*Diet	~Sex	F_M	HC_HF	1157	ENSMUSG00000099901	7	13.4868	13.4902	1	Zbed4-ps2	processed_pseudogene	Gm18732
liver_gene	liver_ENSMUSG00000099875	14.8396	0.000142857	275.011	289.851	289.851	0.000142857	0.000223936	0.000323836	X	8.04108	7.88239	8.06084	FALSE	JAX00708851	FALSE	-0.640755	-0.529658	-0.589473	-0.609112	-0.761155	1.88028	1.99709	-0.747223	~GenLit+Sex*Diet	~Sex	F_M	HC_HF	1157	ENSMUSG00000099875	1	150.141	150.142	-1	Rbm3-ps	transcribed_processed_pseudogene	ENSMUSG00000062473, Gm15453
liver_gene	liver_ENSMUSG00000100037	6.1196	0.00257143	4.91573	11.0353	11.0353	0.0458571	0.0533622	0.377454	1	60.801	59.4656	61.8359	FALSE	UNC770116	FALSE	-0.0933105	-0.0135413	-0.0390171	-0.0147648	0.0538505	0.209687	0.0734407	-0.176344	~GenLit+Sex*Diet	~Sex	F_M	HC_HF	1157	ENSMUSG00000100037	1	131.891	131.942	1	Gm29103	lncRNA
liver_gene	liver_ENSMUSG00000100081	7.25512	0.000285714	3.5926	10.8477	10.8477	0.0627143	0.0697383	0.412299	16	88.3242	87.5877	88.4063	FALSE	UNC27344741	FALSE	0.361184	-0.432712	-0.02075	-0.169434	0.0860528	-0.018571	-0.057365	0.251594	~GenLit+Sex*Diet	~Sex	F_M	HC_HF	1157	ENSMUSG00000100081	4	115.736	115.736	-1	Gm29434	lncRNA
liver_gene	liver_ENSMUSG00000100033	6.19905	0.002	4.83681	11.0359	11.0359	0.0458571	0.0533622	0.377454	18	64.7774	64.4865	65.1144	FALSE	UNC29446050	FALSE	-0.0223935	0.00198093	0.597949	-0.332253	0.147405	-0.197377	-0.223275	0.0279634	~GenLit+Sex*Diet	~Sex	F_M	HC_HF	1157	ENSMUSG00000100033	1	47.6969	47.6988	1	Gm8337	processed_pseudogene
liver_gene	liver_ENSMUSG00000100084	4.92732	0.0264286	6.60928	11.5366	11.5366	0.0214286	0.0272489	0.306378	19	32.6733	32.2743	32.6854	FALSE	UNC30212975	FALSE	0.701618	0.0102469	0.11656	0.054542	0.0210115	-0.183005	-0.258746	-0.462227	~GenLit+Sex*Diet	~Sex	F_M	HC_HF	1157	ENSMUSG00000100084	15	99.8698	99.8712	-1	2310068J16Rik	lncRNA
liver_gene	liver_ENSMUSG00000100084	4.15754	0.0924286	6.4015	10.559	10.559	0.0964286	0.0983388	0.772222	2	83.0828	80.562	84.9544	FALSE	UNC3438983	FALSE	-640.502	-640.298	-639.723	-640.634	-640.077	-640.576	-640.069	4481.88	~GenLit+Sex*Diet	~Sex	F_M	HC_HF	1157	ENSMUSG00000100084	15	99.8698	99.8712	-1	2310068J16Rik	lncRNA
liver_gene	liver_ENSMUSG00000100094	5.29943	0.0121429	7.13672	12.4361	12.4361	0.00414286	0.00580318	0.107695	5	111.733	111.388	112.765	FALSE	UNCHS015428	FALSE	0.08434	-0.00126054	0.515781	-0.367887	-0.481573	0.192371	0.285717	-0.227488	~GenLit+Sex*Diet	~Sex	F_M	HC_HF	1157	ENSMUSG00000100094	7	65.4527	65.4651	1	1810008I18Rik	lncRNA
liver_gene	liver_ENSMUSG00000100022	7.23685	0.000285714	3.43466	10.6715	10.6715	0.08	0.0843824	0.516574	7	34.1411	34.1372	92.1676	FALSE	UNCHS019662	FALSE	-0.0108216	-0.185943	-0.0113562	0.0621586	0.0546969	0.0247111	0.0123117	0.0542429	~GenLit+Sex*Diet	~Sex	F_M	HC_HF	1157	ENSMUSG00000100022	13	37.6929	37.6964	1	Gm29590	lncRNA
liver_gene	liver_ENSMUSG00000100220	6.06993	0.00285714	5.0306	11.1005	11.1005	0.0418571	0.0494542	0.369224	7	23.9047	20.5184	23.9056	FALSE	JAX00633320	FALSE	0.463982	-0.171726	0.325651	0.00143219	-0.562974	-0.199859	0.427626	-0.284131	~GenLit+Sex*Diet	~Sex	F_M	HC_HF	1157	ENSMUSG00000100220	15	98.4879	98.489	1	Gm29331	lncRNA
liver_gene	liver_ENSMUSG00000100213	7.21622	0.000285714	4.78772	12.0039	12.0039	0.00885714	0.0119138	0.197887	X	49.9894	49.8784	50.5687	FALSE	UNC30818979	FALSE	0.273574	0.253797	0.472527	0.497948	0.141235	-0.0479991	-1.26179	-0.329295	~GenLit+Sex*Diet	~Sex	F_M	HC_HF	1157	ENSMUSG00000100213	1	46.8887	46.8896	-1	Gm28151	lncRNA
liver_gene	liver_ENSMUSG00000100457	5.39433	0.00957143	52.1467	57.5411	57.5411	0.000142857	0.000223936	0.000323836	1	108.026	107.675	108.292	TRUE	UNCHS001936	FALSE	0.0543934	0.0991658	0.291592	0.0922205	0.165583	-0.73208	-0.698393	0.727518	~GenLit+Sex*Diet	~Sex	F_M	HC_HF	1157	ENSMUSG00000100457	1	107.845	107.986	1	D830032E09Rik	lncRNA
liver_gene	liver_ENSMUSG00000100426	5.12824	0.0174286	6.65434	11.7826	11.7826	0.0132857	0.0174351	0.259716	1	63.4055	62.8926	63.7666	TRUE	UNC797153	FALSE	-0.0848139	0.053643	-0.0547224	0.11493	0.24949	-0.504456	-0.288556	0.514486	~GenLit+Sex*Diet	~Sex	F_M	HC_HF	1157	ENSMUSG00000100426	1	62.8605	62.8988	-1	Gm4208	lncRNA
liver_gene	liver_ENSMUSG00000100426	6.22552	0.00185714	4.33812	10.5636	10.5636	0.0951429	0.0971525	0.74336	13	107.662	104.704	111.164	FALSE	UNCHS037079	FALSE	-0.110218	-0.188424	-0.0634855	-0.166687	0.257717	-0.323872	-0.33977	0.934739	~GenLit+Sex*Diet	~Sex	F_M	HC_HF	1157	ENSMUSG00000100426	1	62.8605	62.8988	-1	Gm4208	lncRNA
liver_gene	liver_ENSMUSG00000100277	4.71406	0.0367143	135.39	140.104	140.104	0.000142857	0.000223936	0.000323836	16	93.3106	93.1358	93.3449	TRUE	UNC27422332	FALSE	-0.234368	1.19173	-0.119233	0.072681	0.273853	-1.1535	-1.36555	1.3344	~GenLit+Sex*Diet	~Sex	F_M	HC_HF	1157	ENSMUSG00000100277	16	93.1394	93.1636	-1	1810053B23Rik	lncRNA
liver_gene	liver_ENSMUSG00000100397	6.73533	0.000428571	4.82735	11.5627	11.5627	0.0197143	0.0251698	0.301108	4	131.517	131.118	131.754	FALSE	UNC8239028	FALSE	0.795922	-0.365129	0.0549659	-0.0540685	-0.38933	-0.306554	-0.117608	0.381801	~GenLit+Sex*Diet	~Sex	F_M	HC_HF	1157	ENSMUSG00000100397	1	79.9353	79.9358	1	Gm28071	processed_pseudogene
liver_gene	liver_ENSMUSG00000100454	5.86431	0.00428571	6.52607	12.3904	12.3904	0.00457143	0.00637834	0.118179	5	127.05	127.031	127.421	FALSE	UNC10115104	FALSE	-0.405074	0.00842291	-0.0301682	0.166327	0.0376869	-0.418504	0.0899758	0.551333	~GenLit+Sex*Diet	~Sex	F_M	HC_HF	1157	ENSMUSG00000100454	1	96.9522	96.9533	-1	Gm28901	lncRNA
liver_gene	liver_ENSMUSG00000100281	4.13849	0.0954286	23.593	27.7315	27.7315	0.000142857	0.000223936	0.000323836	9	99.2454	98.8585	99.5751	TRUE	UNC16970199	FALSE	0.568675	0.675178	-0.0286837	-0.371516	-0.519476	-0.190526	-0.692525	0.558874	~GenLit+Sex*Diet	~Sex	F_M	HC_HF	1157	ENSMUSG00000100281	9	99.1595	99.1868	-1	4930422M22Rik	lncRNA
liver_gene	liver_ENSMUSG00000100357	5.89619	0.00385714	39.7264	45.6226	45.6226	0.000142857	0.000223936	0.000323836	X	107.291	104.278	107.291	FALSE	UNCHS049169	FALSE	-0.766301	-0.496855	-0.597422	-0.612057	-0.690856	-0.404973	4.16882	-0.600356	~GenLit+Sex*Diet	~Sex	F_M	HC_HF	1157	ENSMUSG00000100357	1	151.396	151.435	-1	Gm28181	lncRNA
liver_gene	liver_ENSMUSG00000100593	10.5873	0.000142857	2.94614	13.5334	13.5334	0.00114286	0.0016972	0.0487831	1	137.859	137.566	138.894	FALSE	UNCHS002549	FALSE	-0.323583	-0.188824	0.0529455	-0.201698	-0.389776	0.434941	0.243309	0.372686	~GenLit+Sex*Diet	~Sex	F_M	HC_HF	1157	ENSMUSG00000100593	16	34.7562	34.7637	-1	1700119H24Rik	lncRNA
liver_gene	liver_ENSMUSG00000100594	4.15047	0.0938571	150.013	154.164	154.164	0.000142857	0.000223936	0.000323836	1	151.674	151.612	151.741	TRUE	UNC1949569	FALSE	-66.8053	-66.7799	-66.5211	-66.7535	-69.338	-67.0578	470.475	-67.2193	~GenLit+Sex*Diet	~Sex	F_M	HC_HF	1157	ENSMUSG00000100594	1	151.609	151.631	-1	2810414N06Rik	lncRNA
liver_gene	liver_ENSMUSG00000100594	9.74852	0.000142857	2.03967	11.7882	11.7882	0.0132857	0.0174351	0.259716	14	29.0354	28.7814	29.3281	FALSE	UNC23767364	FALSE	-0.24657	-0.175084	-0.102047	0.0969488	0.468414	-0.129921	-0.0138957	0.102154	~GenLit+Sex*Diet	~Sex	F_M	HC_HF	1157	ENSMUSG00000100594	1	151.609	151.631	-1	2810414N06Rik	lncRNA
liver_gene	liver_ENSMUSG00000100586	5.00725	0.0227143	5.76769	10.7749	10.7749	0.069	0.0751603	0.437799	16	12.8323	12.0107	22.6101	FALSE	UNCHS041781	FALSE	-0.335227	0.0818429	-0.58726	-1.67096	1.64353	0.280165	0.115099	0.47281	~GenLit+Sex*Diet	~Sex	F_M	HC_HF	1157	ENSMUSG00000100586	7	14.2894	14.2974	-1	Vmn1r90	protein_coding	B430211C08Rik
liver_gene	liver_ENSMUSG00000100481	6.89789	0.000428571	4.20897	11.1069	11.1069	0.0414286	0.0489822	0.368217	2	5.64276	5.07865	6.31392	FALSE	UNC2500781	FALSE	0.168053	0.24954	-0.5245	-0.0486846	-0.414216	0.657887	0.1714	-0.259479	~GenLit+Sex*Diet	~Sex	F_M	HC_HF	1157	ENSMUSG00000100481	1	33.14	33.1418	1	Gm7114	processed_pseudogene
liver_gene	liver_ENSMUSG00000100586	4.92305	0.0265714	6.09002	11.0131	11.0131	0.0477143	0.0552042	0.380737	6	87.3326	87.0866	87.7325	FALSE	UNC11541883	FALSE	1.14444	-0.0900227	-0.320445	-0.417108	0.100848	-0.102221	0.183294	-0.498781	~GenLit+Sex*Diet	~Sex	F_M	HC_HF	1157	ENSMUSG00000100586	7	14.2894	14.2974	-1	Vmn1r90	protein_coding	B430211C08Rik
liver_gene	liver_ENSMUSG00000100586	6.18908	0.00214286	110.822	117.011	117.011	0.000142857	0.000223936	0.000323836	7	14.2506	14.2506	14.7586	TRUE	ICR5830	FALSE	-0.804249	-0.404309	-0.943676	0.0586719	-0.820944	0.524291	2.24686	0.143351	~GenLit+Sex*Diet	~Sex	F_M	HC_HF	1157	ENSMUSG00000100586	7	14.2894	14.2974	-1	Vmn1r90	protein_coding	B430211C08Rik
liver_gene	liver_ENSMUSG00000100602	10.441	0.000142857	226.788	237.229	237.229	0.000142857	0.000223936	0.000323836	9	89.1369	89.1081	89.1369	TRUE	UNCHS026591	FALSE	-0.0553374	-0.383434	-0.215041	-0.253865	-0.238243	1.59082	-0.23146	-0.213439	~GenLit+Sex*Diet	~Sex	F_M	HC_HF	1157	ENSMUSG00000100602	9	88.9581	88.9584	-1	Gm19498	processed_pseudogene
liver_gene	liver_ENSMUSG00000019782	9.29045	0.000142857	1.48775	10.7782	10.7782	0.0687143	0.0749307	0.436385	1	63.8453	62.8232	63.9785	FALSE	UNCHS001014	FALSE	-0.305322	0.408053	-0.0482021	-0.164347	0.475927	-0.235273	-0.0645445	-0.0662913	~GenLit+Sex*Diet	~Sex	F_M	HC_HF	1157	ENSMUSG00000019782	10	33.8726	33.8956	-1	Rwdd1	protein_coding	2610002D06Rik, 2700069A07Rik	ENSG00000111832	RWDD1	1
liver_gene	liver_ENSMUSG00000019785	12.4225	0.000142857	49.1062	61.5288	61.5288	0.000142857	0.000223936	0.000323836	10	32.9675	32.417	33.1024	TRUE	JAX00016543	FALSE	-0.113749	-0.0720471	-0.229995	-0.434704	-0.0931685	1.11954	-0.120395	-0.0554828	~GenLit+Sex*Diet	~Sex	F_M	HC_HF	1157	ENSMUSG00000019785	10	33.3883	33.5008	-1	Clvs2	protein_coding	A330019N05Rik, Rlbp1l2	ENSG00000146352	CLVS2	1
liver_gene	liver_ENSMUSG00000019779	5.10866	0.0191429	50.1984	55.307	55.307	0.000142857	0.000223936	0.000323836	10	34.3594	34.1423	34.3594	TRUE	UNC17731306	FALSE	-0.54436	0.311975	0.238681	0.631303	0.503311	-0.648134	-0.838062	0.345287	~GenLit+Sex*Diet	~Sex	F_M	HC_HF	1157	ENSMUSG00000019779	10	34.3594	34.4873	1	Frk	protein_coding	BSK/IYK, GTK	ENSG00000111816	FRK	1
liver_gene	liver_ENSMUSG00000019767	4.65359	0.041	54.4453	59.0989	59.0989	0.000142857	0.000223936	0.000323836	10	4.47313	4.1818	4.53569	TRUE	UNCHS027428	FALSE	0.231027	-0.471923	0.0809197	-0.370245	-0.385104	1.29111	-0.374689	-0.00109408	~GenLit+Sex*Diet	~Sex	F_M	HC_HF	1157	ENSMUSG00000019767	10	4.4325	4.51223	1	Ccdc170	protein_coding	Gm221, LOC237250	ENSG00000120262	CCDC170	1
liver_gene	liver_ENSMUSG00000019768	4.9028	0.0275714	23.7345	28.6373	28.6373	0.000142857	0.000223936	0.000323836	10	4.58158	4.1818	4.88035	TRUE	JAX00281798	FALSE	-0.151017	0.162475	-0.0140882	-0.348882	-0.0174143	0.340009	0.260194	-0.231276	~GenLit+Sex*Diet	~Sex	F_M	HC_HF	1157	ENSMUSG00000019768	10	4.56159	4.95561	1	Esr1	protein_coding	ER-alpha, ERa, ERalpha, ER[a], ESR, Estr, Estra, Nr3a1	ENSG00000091831	ESR1	1
liver_gene	liver_ENSMUSG00000019792	6.62574	0.000571429	4.58436	11.2101	11.2101	0.034	0.0409622	0.346463	13	48.1774	47.973	48.3128	FALSE	UNC22561894	FALSE	0.0943587	0.103151	-0.250998	0.304728	0.115004	0.605376	-0.403249	-0.568371	~GenLit+Sex*Diet	~Sex	F_M	HC_HF	1157	ENSMUSG00000019792	10	30.4102	30.4767	-1	Trmt11	protein_coding	2410075D05Rik, 3110045I18Rik	ENSG00000066651	TRMT11	1
liver_gene	liver_ENSMUSG00000019794	5.62427	0.00585714	6.4688	12.0931	12.0931	0.008	0.0108714	0.184009	16	13.7789	13.3384	14.6884	FALSE	UNCHS041821	FALSE	0.316875	0.315454	0.375697	0.51971	-1.63951	0.113302	-0.282978	0.28145	~GenLit+Sex*Diet	~Sex	F_M	HC_HF	1157	ENSMUSG00000019794	10	7.60176	7.63891	1	Katna1	protein_coding		ENSG00000186625	KATNA1	1
liver_gene	liver_ENSMUSG00000019775	7.36608	0.000285714	3.53677	10.9029	10.9029	0.0571429	0.0645	0.397549	6	143.805	143.792	144.408	FALSE	UNC12289020	FALSE	-0.984277	-0.198875	0.199548	-0.266664	0.864194	0.147596	0.23323	0.00524831	~GenLit+Sex*Diet	~Sex	F_M	HC_HF	1157	ENSMUSG00000019775	10	5.77566	5.8724	-1	Rgs17	protein_coding	6430507P11Rik, RGSZ2	ENSG00000091844	RGS17	1
liver_gene	liver_ENSMUSG00000019773	7.88206	0.000285714	4.2072	12.0893	12.0893	0.00814286	0.0110217	0.186349	8	71.3052	71.2815	71.8922	FALSE	UNC14974347	FALSE	0.606812	-0.180277	-0.761499	-0.353344	-0.0270866	0.339561	0.0227716	0.353063	~GenLit+Sex*Diet	~Sex	F_M	HC_HF	1157	ENSMUSG00000019773	10	5.74916	5.7556	-1	Fbxo5	protein_coding	2510044I10Rik, Emi1, Fbxo31	ENSG00000112029	FBXO5	1
liver_gene	liver_ENSMUSG00000100680	6.66846	0.000428571	4.82805	11.4965	11.4965	0.0237143	0.0299689	0.312782	1	71.1034	70.5028	71.2416	FALSE	UNCHS001175	FALSE	0.0732555	0.0818467	-0.148249	-0.0458494	0.288735	-0.190974	0.359968	-0.418734	~GenLit+Sex*Diet	~Sex	F_M	HC_HF	1157	ENSMUSG00000100680	6	91.3903	91.4191	1	1810044D09Rik	lncRNA
liver_gene	liver_ENSMUSG00000100660	5.59347	0.00642857	5.467	11.0605	11.0605	0.0448571	0.0524747	0.37557	12	83.9876	83.5512	84.118	FALSE	UNC21517802	FALSE	-0.314893	0.0311754	0.0085306	-0.113942	-0.315645	0.182042	-0.54102	1.06375	~GenLit+Sex*Diet	~Sex	F_M	HC_HF	1157	ENSMUSG00000100660	7	13.5474	13.549	-1	Kat6b-ps2	processed_pseudogene	Gm19049
liver_gene	liver_ENSMUSG00000100658	4.19825	0.0864286	6.90776	11.106	11.106	0.0414286	0.0489822	0.368217	14	40.8805	40.5893	40.949	FALSE	UNCrs51704187	FALSE	0.195898	0.299321	-0.0140937	0.103516	-0.0346019	-0.328491	-0.157987	-0.0635615	~GenLit+Sex*Diet	~Sex	F_M	HC_HF	1157	ENSMUSG00000100658	1	132.27	132.279	1	F730311O21Rik	lncRNA	EG622304
liver_gene	liver_ENSMUSG00000100680	5.9776	0.00314286	5.00876	10.9864	10.9864	0.0494286	0.0569555	0.383608	18	77.9029	77.7329	78.1353	FALSE	UNC29653890	FALSE	0.840398	0.245603	0.161119	-0.695588	-0.272897	-0.00223864	-0.187384	-0.0890122	~GenLit+Sex*Diet	~Sex	F_M	HC_HF	1157	ENSMUSG00000100680	6	91.3903	91.4191	1	1810044D09Rik	lncRNA
liver_gene	liver_ENSMUSG00000100660	5.70704	0.00514286	7.97959	13.6866	13.6866	0.000714286	0.00107736	0.0245374	3	114.094	114.094	114.832	FALSE	ICR1438	FALSE	-0.0904589	0.409571	-0.318244	0.00458604	-0.373823	-0.175976	-0.224066	0.76841	~GenLit+Sex*Diet	~Sex	F_M	HC_HF	1157	ENSMUSG00000100660	7	13.5474	13.549	-1	Kat6b-ps2	processed_pseudogene	Gm19049
liver_gene	liver_ENSMUSG00000100660	5.29382	0.0121429	6.79565	12.0895	12.0895	0.00814286	0.0110217	0.186349	4	139.425	139.319	139.562	FALSE	UNC8344877	FALSE	0.150124	-0.366105	-0.380945	-0.257412	0.0809405	0.231219	0.543257	-0.00107826	~GenLit+Sex*Diet	~Sex	F_M	HC_HF	1157	ENSMUSG00000100660	7	13.5474	13.549	-1	Kat6b-ps2	processed_pseudogene	Gm19049
liver_gene	liver_ENSMUSG00000100720	7.21997	0.000285714	6.00599	13.226	13.226	0.00214286	0.00312008	0.0652969	5	3.09434	3.09353	8.87075	FALSE	UNCHS013411	FALSE	-0.367315	-0.327045	-0.217556	1.15046	-0.0944717	0.375947	-0.252051	-0.267965	~GenLit+Sex*Diet	~Sex	F_M	HC_HF	1157	ENSMUSG00000100720	1	19.2236	19.2242	-1	Gm10075	processed_pseudogene
liver_gene	liver_ENSMUSG00000100660	39.8377	0.000142857	81.7796	121.617	121.617	0.000142857	0.000223936	0.000323836	7	13.079	12.9852	13.6976	TRUE	UNCHS019476	FALSE	-0.27812	-0.115125	-0.253625	-0.561379	-0.309873	0.445157	1.6006	-0.52764	~GenLit+Sex*Diet	~Sex	F_M	HC_HF	1157	ENSMUSG00000100660	7	13.5474	13.549	-1	Kat6b-ps2	processed_pseudogene	Gm19049
liver_gene	liver_ENSMUSG00000100660	8.49646	0.000142857	2.72763	11.2241	11.2241	0.033	0.0398982	0.343039	X	159.199	70.2298	165.32	FALSE	UNCHS049666	FALSE	0.316455	-0.191124	-0.0118211	-0.0342568	-0.459893	-0.116662	0.758779	-0.261478	~GenLit+Sex*Diet	~Sex	F_M	HC_HF	1157	ENSMUSG00000100660	7	13.5474	13.549	-1	Kat6b-ps2	processed_pseudogene	Gm19049
liver_gene	liver_ENSMUSG00000100862	7.42621	0.000285714	3.23555	10.6618	10.6618	0.0814286	0.0857116	0.531009	2	124.912	124.762	147.403	FALSE	UNCHS006573	FALSE	0.146544	0.223482	-0.266592	0.218195	0.283132	-0.405135	-0.0237105	-0.175916	~GenLit+Sex*Diet	~Sex	F_M	HC_HF	1157	ENSMUSG00000100862	1	24.6531	24.6537	-1	Atp6-ps	unprocessed_pseudogene	Gm10925
liver_gene	liver_ENSMUSG00000100838	5.39716	0.00942857	7.68937	13.0865	13.0865	0.00214286	0.00312008	0.0652969	4	57.83	57.5407	57.8861	FALSE	UNC7323423	FALSE	-0.00759254	0.0208081	-0.311945	-0.355194	-0.0537864	-0.213819	0.92521	-0.00368116	~GenLit+Sex*Diet	~Sex	F_M	HC_HF	1157	ENSMUSG00000100838	9	89.0814	89.0975	1	Gm29094	protein_coding
liver_gene	liver_ENSMUSG00000100838	6.54302	0.001	5.94055	12.4836	12.4836	0.00371429	0.00522429	0.0970183	9	96.5454	95.6586	96.8316	FALSE	UNCHS026733	FALSE	-0.0144385	-0.338541	0.190658	-0.3027	-0.276138	-0.0311204	0.87028	-0.0979991	~GenLit+Sex*Diet	~Sex	F_M	HC_HF	1157	ENSMUSG00000100838	9	89.0814	89.0975	1	Gm29094	protein_coding
liver_gene	liver_ENSMUSG00000101153	6.39645	0.00114286	4.52173	10.9182	10.9182	0.0562857	0.0636924	0.395746	10	119.449	119.057	119.702	FALSE	UNC18837179	FALSE	-0.114373	0.721042	-0.272079	-0.252954	-0.196504	-0.16198	-0.135607	0.412455	~GenLit+Sex*Diet	~Sex	F_M	HC_HF	1157	ENSMUSG00000101153	7	39.9121	39.9192	1	4933404I11Rik	lncRNA
liver_gene	liver_ENSMUSG00000101059	6.40461	0.00114286	4.67145	11.0761	11.0761	0.044	0.0516467	0.373872	16	63.8298	63.5789	64.257	FALSE	ICR833	FALSE	-0.000136147	-0.0491464	0.0108011	-0.0304062	0.0139272	0.00109867	0.0450361	0.0088256	~GenLit+Sex*Diet	~Sex	F_M	HC_HF	1157	ENSMUSG00000101059	Y	1.26855	1.26889	-1	Gm4017	processed_pseudogene
liver_gene	liver_ENSMUSG00000101102	8.88808	0.000142857	1.75636	10.6444	10.6444	0.0835714	0.0875232	0.554898	17	72.8532	72.4714	72.9832	FALSE	UNC28312923	FALSE	0.366502	-0.258691	0.0727033	0.0214444	0.056769	-0.165384	-0.291565	0.198222	~GenLit+Sex*Diet	~Sex	F_M	HC_HF	1157	ENSMUSG00000101102	1	132.974	132.996	-1	Gm28609	lncRNA
liver_gene	liver_ENSMUSG00000101059	5.89512	0.00385714	5.00942	10.9045	10.9045	0.057	0.0643657	0.397242	18	66.4345	36.8703	67.0894	FALSE	UNCHS046573	FALSE	0.0211564	0.00546546	-0.0293672	-0.0176619	-0.0213462	0.00134647	0.0356381	0.00476876	~GenLit+Sex*Diet	~Sex	F_M	HC_HF	1157	ENSMUSG00000101059	Y	1.26855	1.26889	-1	Gm4017	processed_pseudogene
liver_gene	liver_ENSMUSG00000101059	7.19077	0.000285714	6.19978	13.3905	13.3905	0.00114286	0.0016972	0.0487831	19	58.7041	3.54056	59.022	FALSE	UNC30581347	FALSE	0.00782501	0.0650438	-0.0191446	0.00645162	0.00223725	-0.0356914	-0.0428243	0.0161025	~GenLit+Sex*Diet	~Sex	F_M	HC_HF	1157	ENSMUSG00000101059	Y	1.26855	1.26889	-1	Gm4017	processed_pseudogene
liver_gene	liver_ENSMUSG00000101059	5.5058	0.00728571	5.1108	10.6166	10.6166	0.0875714	0.0909112	0.607569	2	162.752	93.397	164.103	FALSE	UNC4380742	FALSE	0.00250981	-0.00638295	-0.0231202	0.0109151	-0.00693037	-0.0419531	0.0772537	-0.012292	~GenLit+Sex*Diet	~Sex	F_M	HC_HF	1157	ENSMUSG00000101059	Y	1.26855	1.26889	-1	Gm4017	processed_pseudogene
liver_gene	liver_ENSMUSG00000101153	5.26388	0.0127143	6.19315	11.457	11.457	0.0247143	0.0310479	0.315636	2	84.8102	84.7559	85.7364	FALSE	ICR5041	FALSE	-6947.47	-6947.51	-6947.56	-6947.37	-6947.74	-6946.75	-6947.35	48631.7	~GenLit+Sex*Diet	~Sex	F_M	HC_HF	1157	ENSMUSG00000101153	7	39.9121	39.9192	1	4933404I11Rik	lncRNA
liver_gene	liver_ENSMUSG00000101059	6.23267	0.00185714	5.81414	12.0468	12.0468	0.00828571	0.0111926	0.188678	5	74.0977	73.8028	74.1116	FALSE	UNC9464998	FALSE	-0.0318831	0.00249206	-0.0347099	-0.00312698	0.0409824	-0.00875044	0.0162346	0.0187614	~GenLit+Sex*Diet	~Sex	F_M	HC_HF	1157	ENSMUSG00000101059	Y	1.26855	1.26889	-1	Gm4017	processed_pseudogene
liver_gene	liver_ENSMUSG00000101059	6.30359	0.00142857	4.83213	11.1357	11.1357	0.0394286	0.0468392	0.363151	6	119.089	117.422	119.21	FALSE	JAX00145957	FALSE	0.0296395	-0.0107484	0.00151585	-0.0170284	-0.00613604	-0.00996236	0.0406661	-0.0279462	~GenLit+Sex*Diet	~Sex	F_M	HC_HF	1157	ENSMUSG00000101059	Y	1.26855	1.26889	-1	Gm4017	processed_pseudogene
liver_gene	liver_ENSMUSG00000101059	6.14968	0.00242857	5.74401	11.8937	11.8937	0.0108571	0.0144291	0.228524	9	121.13	72.8378	121.139	FALSE	UNC17277564	FALSE	0.0149854	0.0111019	-0.0318958	-0.0265513	0.00818576	0.0249405	-0.00552338	0.00475703	~GenLit+Sex*Diet	~Sex	F_M	HC_HF	1157	ENSMUSG00000101059	Y	1.26855	1.26889	-1	Gm4017	processed_pseudogene
liver_gene	liver_ENSMUSG00000101059	5.1141	0.0185714	8.33801	13.4521	13.4521	0.00114286	0.0016972	0.0487831	X	136.924	136.4	136.924	FALSE	JAX00719777	FALSE	0.0456788	-0.0126239	0.00221874	-0.00961559	-0.0190404	0.00379225	0.0232893	-0.0336991	~GenLit+Sex*Diet	~Sex	F_M	HC_HF	1157	ENSMUSG00000101059	Y	1.26855	1.26889	-1	Gm4017	processed_pseudogene
liver_gene	liver_ENSMUSG00000101344	15.2624	0.000142857	36.1985	51.4609	51.4609	0.000142857	0.000223936	0.000323836	1	73.7558	73.4898	73.7558	TRUE	UNC936405	FALSE	-0.573544	0.741497	0.692704	0.603853	0.539206	-0.789814	-0.561502	-0.652399	~GenLit+Sex*Diet	~Sex	F_M	HC_HF	1157	ENSMUSG00000101344	1	73.6572	73.9445	-1	Gm29183	lncRNA
liver_gene	liver_ENSMUSG00000101172	6.54676	0.000857143	4.1763	10.7231	10.7231	0.075	0.0803176	0.474325	8	79.9864	79.825	81.2791	FALSE	UNCHS023454	FALSE	-16.1642	-16.396	-16.3869	-16.1192	-16.6831	-16.569	-16.301	114.619	~GenLit+Sex*Diet	~Sex	F_M	HC_HF	1157	ENSMUSG00000101172	1	93.2337	93.245	1	Gm28535	lncRNA
liver_gene	liver_ENSMUSG00000101344	5.50015	0.00728571	5.61972	11.1199	11.1199	0.0405714	0.048072	0.366121	9	78.7898	77.8372	79.2631	FALSE	UNCHS026388	FALSE	0.592157	0.156375	-0.0442347	-0.194991	-0.434577	0.497395	-0.118413	-0.45371	~GenLit+Sex*Diet	~Sex	F_M	HC_HF	1157	ENSMUSG00000101344	1	73.6572	73.9445	-1	Gm29183	lncRNA
liver_gene	liver_ENSMUSG00000101483	10.5268	0.000142857	37.0768	47.6036	47.6036	0.000142857	0.000223936	0.000323836	1	81.0616	80.8193	81.1138	TRUE	JAX00005838	FALSE	0.519545	-0.249274	-0.103181	-0.207391	-0.627018	-0.103028	-0.210636	0.980983	~GenLit+Sex*Diet	~Sex	F_M	HC_HF	1157	ENSMUSG00000101483	1	80.3172	80.477	1	1700016L21Rik	lncRNA	DCKO, Jr3
liver_gene	liver_ENSMUSG00000101532	7.31526	0.000285714	4.92275	12.238	12.238	0.006	0.00825922	0.149006	10	26.4821	26.0147	66.909	FALSE	UNC17628197	FALSE	0.122668	0.255485	0.663852	-0.375022	-0.120834	0.0148581	-0.293048	-0.267959	~GenLit+Sex*Diet	~Sex	F_M	HC_HF	1157	ENSMUSG00000101532	7	13.373	13.3765	1	Zbed4-ps1	processed_pseudogene	Gm8007
liver_gene	liver_ENSMUSG00000101532	5.38832	0.00971429	6.0722	11.4605	11.4605	0.0247143	0.0310479	0.315636	13	99.7261	96.1185	99.7674	FALSE	UNCHS036899	FALSE	-0.0104304	-0.12491	0.268923	0.502177	-0.0713934	-0.293022	0.540423	-0.811767	~GenLit+Sex*Diet	~Sex	F_M	HC_HF	1157	ENSMUSG00000101532	7	13.373	13.3765	1	Zbed4-ps1	processed_pseudogene	Gm8007
liver_gene	liver_ENSMUSG00000101431	7.38384	0.000285714	3.67771	11.0615	11.0615	0.0448571	0.0524747	0.37557	14	114.92	113.003	115.357	FALSE	UNC24803748	FALSE	-0.184779	0.135313	0.179646	-0.16262	0.229935	-0.206177	0.169487	-0.160806	~GenLit+Sex*Diet	~Sex	F_M	HC_HF	1157	ENSMUSG00000101431	8	76.4382	76.4398	-1	Gm7901	processed_pseudogene
liver_gene	liver_ENSMUSG00000101532	7.6829	0.000285714	3.40713	11.09	11.09	0.0427143	0.050339	0.371158	16	19.988	14.2092	20.0579	FALSE	JAX00415266	FALSE	-0.468946	0.00815138	0.487816	-0.405701	-0.27837	0.530227	-0.051474	0.178297	~GenLit+Sex*Diet	~Sex	F_M	HC_HF	1157	ENSMUSG00000101532	7	13.373	13.3765	1	Zbed4-ps1	processed_pseudogene	Gm8007
liver_gene	liver_ENSMUSG00000101532	5.03651	0.0218571	6.26411	11.3006	11.3006	0.0297143	0.036402	0.331617	2	172.129	153.429	172.194	FALSE	UNC4522016	FALSE	0.808189	-0.396979	0.0827326	-0.428822	0.11248	-0.145775	-0.0906995	0.0588746	~GenLit+Sex*Diet	~Sex	F_M	HC_HF	1157	ENSMUSG00000101532	7	13.373	13.3765	1	Zbed4-ps1	processed_pseudogene	Gm8007
liver_gene	liver_ENSMUSG00000101502	4.25541	0.0764286	35.4005	39.6559	39.6559	0.000142857	0.000223936	0.000323836	2	26.8518	26.5572	26.8518	FALSE	UNC2774682	FALSE	-0.427229	-0.311145	-0.52562	-0.387014	-0.277919	2.89882	-0.396544	-0.573352	~GenLit+Sex*Diet	~Sex	F_M	HC_HF	1157	ENSMUSG00000101502	9	97.0612	97.062	1	Rpl7a-ps10	processed_pseudogene	Gm6347
liver_gene	liver_ENSMUSG00000101532	5.44807	0.00842857	5.30397	10.752	10.752	0.071	0.0768116	0.448475	5	121.698	121.6	121.758	FALSE	UNCHS015670	FALSE	0.662336	0.0965535	-0.0930753	0.0698178	-0.0115125	-0.2484	-0.141012	-0.334707	~GenLit+Sex*Diet	~Sex	F_M	HC_HF	1157	ENSMUSG00000101532	7	13.373	13.3765	1	Zbed4-ps1	processed_pseudogene	Gm8007
liver_gene	liver_ENSMUSG00000101397	6.90233	0.000428571	174.695	181.597	181.597	0.000142857	0.000223936	0.000323836	6	122.397	121.639	122.397	TRUE	UNCHS018908	FALSE	-0.317336	-0.152957	-0.701198	-0.790377	-0.477147	1.88923	0.83173	-0.281947	~GenLit+Sex*Diet	~Sex	F_M	HC_HF	1157	ENSMUSG00000101397	6	122.153	122.225	1	Mug-ps1	transcribed_unprocessed_pseudogene	Mug3
liver_gene	liver_ENSMUSG00000101360	4.85541	0.03	6.16252	11.0179	11.0179	0.0474286	0.0550034	0.380247	6	48.8929	48.6732	50.3726	FALSE	UNCHS017251	FALSE	0.310364	0.12149	-0.488228	-0.360124	-0.0200362	-0.184335	0.599897	0.0209721	~GenLit+Sex*Diet	~Sex	F_M	HC_HF	1157	ENSMUSG00000101360	7	142.877	143.028	-1	4933417O13Rik	lncRNA
liver_gene	liver_ENSMUSG00000101532	15.3063	0.000142857	16.5998	31.9061	31.9061	0.000142857	0.000223936	0.000323836	7	12.8645	11.4694	13.6976	TRUE	JAX00148777	FALSE	-0.197533	-0.109198	-0.00724804	-0.305229	0.0333543	-0.211111	1.04062	-0.243655	~GenLit+Sex*Diet	~Sex	F_M	HC_HF	1157	ENSMUSG00000101532	7	13.373	13.3765	1	Zbed4-ps1	processed_pseudogene	Gm8007
liver_gene	liver_ENSMUSG00000101438	4.15476	0.0931429	7.91826	12.073	12.073	0.00814286	0.0110217	0.186349	9	80.0104	79.3411	80.3025	FALSE	JAX00699636	FALSE	0.195344	-0.301208	0.0846687	0.235513	-0.621033	0.276806	-0.336535	0.466444	~GenLit+Sex*Diet	~Sex	F_M	HC_HF	1157	ENSMUSG00000101438	17	34.1382	34.1395	-1	Gm19412	lncRNA
liver_gene	liver_ENSMUSG00000101537	12.0325	0.000142857	342.205	354.238	354.238	0.000142857	0.000223936	0.000323836	10	25.4205	25.2355	25.4492	TRUE	UNC17612962	FALSE	-1.02048	1.24273	1.5181	1.1656	1.10219	-1.90262	-1.55191	-0.553602	~GenLit+Sex*Diet	~Sex	F_M	HC_HF	1157	ENSMUSG00000101537	10	25.4121	25.5797	1	Gm29571	lncRNA
liver_gene	liver_ENSMUSG00000101555	6.07659	0.00285714	4.9878	11.0644	11.0644	0.0448571	0.0524747	0.37557	9	96.8316	95.4991	96.8316	FALSE	UNC16938529	FALSE	0.246645	-0.776403	-0.0659324	0.25163	0.250494	0.0726855	-0.233109	0.25399	~GenLit+Sex*Diet	~Sex	F_M	HC_HF	1157	ENSMUSG00000101555	9	69.8957	69.8972	-1	Gm28731	lncRNA
liver_gene	liver_ENSMUSG00000101768	5.74301	0.00485714	59.5683	65.3114	65.3114	0.000142857	0.000223936	0.000323836	1	156.731	156.725	157.239	TRUE	UNCHS002896	FALSE	-0.203703	-0.0449361	0.903686	-0.334138	-0.151111	-0.0853183	-0.0875223	0.00304263	~GenLit+Sex*Diet	~Sex	F_M	HC_HF	1157	ENSMUSG00000101768	1	156.8	156.909	-1	Gm28694	lncRNA
liver_gene	liver_ENSMUSG00000101750	5.1567	0.0161429	5.74309	10.8998	10.8998	0.0577143	0.0650661	0.398809	14	19.7986	19.6777	22.097	FALSE	JAX00374266	FALSE	0.205478	-0.0382354	-0.902823	1.3427	-0.157193	-0.00513743	-0.271834	-0.172958	~GenLit+Sex*Diet	~Sex	F_M	HC_HF	1157	ENSMUSG00000101750	11	49.1761	49.1867	1	Or2y1f	protein_coding	GA_x6K02T2QP88-6141322-6140387, MOR256-25, Olfr1392
liver_gene	liver_ENSMUSG00000101768	4.37871	0.0638571	6.19699	10.5757	10.5757	0.0928571	0.0952258	0.696585	17	9.48879	4.84861	42.2848	FALSE	UNCHS043631	FALSE	0.430424	-0.106342	-0.0242493	0.163424	0.199907	-0.164694	-0.142883	-0.355587	~GenLit+Sex*Diet	~Sex	F_M	HC_HF	1157	ENSMUSG00000101768	1	156.8	156.909	-1	Gm28694	lncRNA
liver_gene	liver_ENSMUSG00000101800	26.4218	0.000142857	36.2946	62.7164	62.7164	0.000142857	0.000223936	0.000323836	7	25.6814	25.6814	25.925	TRUE	UNC12519613	FALSE	-0.274279	-0.158939	-0.671388	-0.078124	0.103853	-0.461016	-0.369128	1.90902	~GenLit+Sex*Diet	~Sex	F_M	HC_HF	1157	ENSMUSG00000101800	7	25.7715	25.7724	1	Rnf170-ps	processed_pseudogene	Gm8946
liver_gene	liver_ENSMUSG00000101800	9.32946	0.000142857	83.7755	93.105	93.105	0.000142857	0.000223936	0.000323836	8	26.5229	26.4153	26.6912	FALSE	UNCHS022459	FALSE	0.0540124	-0.546491	-0.0567126	-0.0419699	-0.415166	-0.015435	1.21159	-0.18983	~GenLit+Sex*Diet	~Sex	F_M	HC_HF	1157	ENSMUSG00000101800	7	25.7715	25.7724	1	Rnf170-ps	processed_pseudogene	Gm8946
liver_gene	liver_ENSMUSG00000101972	8.35114	0.000142857	2.30711	10.6583	10.6583	0.0818571	0.0860519	0.535566	12	116.782	116.531	117.192	FALSE	UNC21982408	FALSE	-0.726172	-0.517623	0.149435	0.483189	0.0230217	0.0968118	0.135793	0.355545	~GenLit+Sex*Diet	~Sex	F_M	HC_HF	1157	ENSMUSG00000101972	13	21.9671	21.9675	-1	H3c11	protein_coding	H3-H, Hist1h3i	ENSG00000273983	H3C8	0
liver_gene	liver_ENSMUSG00000101939	4.90201	0.0275714	5.64918	10.5512	10.5512	0.097	0.0986716	0.785683	15	88.6633	88.5447	89.9109	FALSE	UNC26068634	FALSE	-0.0706534	0.268021	-0.797078	0.342156	0.545416	-0.547989	-0.0605004	0.320628	~GenLit+Sex*Diet	~Sex	F_M	HC_HF	1157	ENSMUSG00000101939	1	24.6519	24.6522	-1	Gm28438	transcribed_unprocessed_pseudogene
liver_gene	liver_ENSMUSG00000102070	4.55255	0.048	6.51799	11.0705	11.0705	0.0442857	0.051964	0.374447	18	31.0953	30.4135	31.4466	FALSE	UNCHS045843	FALSE	-0.0590109	0.202394	0.0584258	0.0392644	-0.122369	0.122679	0.0980278	-0.339412	~GenLit+Sex*Diet	~Sex	F_M	HC_HF	1157	ENSMUSG00000102070	1	24.654	24.6546	-1	Gm28661	unprocessed_pseudogene
liver_gene	liver_ENSMUSG00000101939	4.77022	0.0344286	6.20898	10.9792	10.9792	0.0501429	0.057648	0.384787	7	105.154	4.21825	105.201	FALSE	ICR1883	FALSE	0.111666	0.427082	-0.185415	0.0757292	0.449215	-0.112068	-1.11691	0.350699	~GenLit+Sex*Diet	~Sex	F_M	HC_HF	1157	ENSMUSG00000101939	1	24.6519	24.6522	-1	Gm28438	transcribed_unprocessed_pseudogene
liver_gene	liver_ENSMUSG00000101939	7.86954	0.000285714	2.67169	10.5412	10.5412	0.098	0.0993815	0.810226	8	123.95	44.66	127.167	FALSE	JAX00682838	FALSE	-0.108348	-0.489166	0.129769	-0.173298	-0.197215	-0.287245	0.688276	0.437228	~GenLit+Sex*Diet	~Sex	F_M	HC_HF	1157	ENSMUSG00000101939	1	24.6519	24.6522	-1	Gm28438	transcribed_unprocessed_pseudogene
liver_gene	liver_ENSMUSG00000101939	4.6489	0.0412857	7.65678	12.3057	12.3057	0.00571429	0.00792293	0.143379	9	64.4818	64.417	65.3663	FALSE	UNCHS025963	FALSE	-0.663121	0.25392	0.506332	-0.180941	0.215518	-0.342024	0.219638	-0.00932209	~GenLit+Sex*Diet	~Sex	F_M	HC_HF	1157	ENSMUSG00000101939	1	24.6519	24.6522	-1	Gm28438	transcribed_unprocessed_pseudogene
liver_gene	liver_ENSMUSG00000102070	4.92591	0.0264286	6.22146	11.1474	11.1474	0.0384286	0.0458208	0.360385	X	49.514	49.0796	49.7352	FALSE	UNCHS048594	FALSE	-0.167957	0.122172	0.147704	0.0683908	0.163855	0.290232	-0.847455	0.223058	~GenLit+Sex*Diet	~Sex	F_M	HC_HF	1157	ENSMUSG00000102070	1	24.654	24.6546	-1	Gm28661	unprocessed_pseudogene
liver_gene	liver_ENSMUSG00000102140	7.61619	0.000285714	5.55037	13.1666	13.1666	0.00214286	0.00312008	0.0652969	1	66.3949	66.2892	67.9009	TRUE	UNC833920	FALSE	-0.436152	0.0320312	-0.128242	-0.252049	-0.0011216	-0.150762	0.575969	0.360326	~GenLit+Sex*Diet	~Sex	F_M	HC_HF	1157	ENSMUSG00000102140	1	64.7754	64.7798	1	Gm38058	TEC
liver_gene	liver_ENSMUSG00000102112	4.56315	0.047	83.14	87.7032	87.7032	0.000142857	0.000223936	0.000323836	14	122.131	122.131	122.448	TRUE	UNCHS039453	FALSE	0.374914	0.600214	0.915939	0.849152	-0.893989	-1.20179	-0.899085	0.254646	~GenLit+Sex*Diet	~Sex	F_M	HC_HF	1157	ENSMUSG00000102112	14	122.114	122.117	-1	1810041H14Rik	lncRNA
liver_gene	liver_ENSMUSG00000102145	29.5438	0.000142857	46.3778	75.9216	75.9216	0.000142857	0.000223936	0.000323836	2	68.6761	68.4743	68.6761	FALSE	UNC3267498	FALSE	-0.13677	-0.510551	-0.457453	-0.480534	-0.586258	1.82895	0.672976	-0.330357	~GenLit+Sex*Diet	~Sex	F_M	HC_HF	1157	ENSMUSG00000102145	1	55.4801	55.4851	1	Gm38056	TEC
liver_gene	liver_ENSMUSG00000102124	4.16222	0.0917143	12.3053	16.4675	16.4675	0.000142857	0.000223936	0.000323836	7	50.2674	50.2435	51.6489	TRUE	UNCHS019957	FALSE	0.167981	-0.0980386	0.0998777	0.0500996	0.0411842	-0.0309505	-0.126496	-0.103657	~GenLit+Sex*Diet	~Sex	F_M	HC_HF	1157	ENSMUSG00000102124	7	51.4005	51.4413	-1	Gm29296	lncRNA
liver_gene	liver_ENSMUSG00000102211	5.14828	0.0168571	6.16719	11.3155	11.3155	0.0292857	0.0360193	0.330149	10	16.1591	15.6484	16.6209	FALSE	UNCHS027571	FALSE	-0.0233926	-0.104125	0.398251	0.024467	0.0812073	0.256718	-0.514961	-0.118166	~GenLit+Sex*Diet	~Sex	F_M	HC_HF	1157	ENSMUSG00000102211	1	176.717	176.718	1	Gm37490	TEC
liver_gene	liver_ENSMUSG00000102241	5.15468	0.0165714	5.58128	10.736	10.736	0.0735714	0.0791207	0.464358	12	28.6206	27.7583	28.9342	FALSE	UNC20791781	FALSE	-0.0645275	-0.156332	0.111937	-0.170243	-2.50778e-05	-0.4125	0.6834	0.00829064	~GenLit+Sex*Diet	~Sex	F_M	HC_HF	1157	ENSMUSG00000102241	7	100.108	100.109	1	Gm37716	TEC
liver_gene	liver_ENSMUSG00000102254	7.68885	0.000285714	3.39434	11.0832	11.0832	0.0435714	0.0512708	0.372991	15	94.7759	94.7032	95.8064	FALSE	UNC26153010	FALSE	0.135144	-0.0871379	-0.248458	0.911019	0.071991	-0.416137	-0.613106	0.246685	~GenLit+Sex*Diet	~Sex	F_M	HC_HF	1157	ENSMUSG00000102254	1	161.649	161.651	1	Gm7496	processed_pseudogene
liver_gene	liver_ENSMUSG00000102204	6.60165	0.000714286	4.43613	11.0378	11.0378	0.0457143	0.0532189	0.377191	5	135.628	135.302	135.937	FALSE	UNCHS016070	FALSE	-0.408643	0.397107	0.0531901	0.0593898	-0.208517	0.0848256	-0.412229	0.434877	~GenLit+Sex*Diet	~Sex	F_M	HC_HF	1157	ENSMUSG00000102204	9	102.642	102.644	-1	Gm36958	TEC
liver_gene	liver_ENSMUSG00000019842	5.04489	0.0217143	65.0417	70.0866	70.0866	0.000142857	0.000223936	0.000323836	10	39.2978	39.2942	39.4973	TRUE	UNCHS027965	FALSE	0.0113549	-0.553832	-0.539065	-0.4887	0.0437564	0.985004	0.237958	0.303524	~GenLit+Sex*Diet	~Sex	F_M	HC_HF	1157	ENSMUSG00000019842	10	39.4889	39.5313	1	Traf3ip2	protein_coding	Act1	ENSG00000056972	TRAF3IP2	1
liver_gene	liver_ENSMUSG00000019804	5.06669	0.0205714	11.3251	16.3918	16.3918	0.000142857	0.000223936	0.000323836	10	42.4661	42.232	43.0972	TRUE	backupUNC100693383	FALSE	-0.424457	-0.282221	0.235321	0.344942	0.222759	0.231103	0.575212	-0.902659	~GenLit+Sex*Diet	~Sex	F_M	HC_HF	1157	ENSMUSG00000019804	10	42.378	42.4114	1	Snx3	protein_coding	SDP3	ENSG00000112335	SNX3	1
liver_gene	liver_ENSMUSG00000019832	4.18666	0.0878571	31.2178	35.4045	35.4045	0.000142857	0.000223936	0.000323836	10	9.81185	9.47397	10.5541	TRUE	UNC17405188	FALSE	0.224409	-0.378371	0.0404755	-0.007515	0.0589977	0.608762	-0.0615079	-0.485251	~GenLit+Sex*Diet	~Sex	F_M	HC_HF	1157	ENSMUSG00000019832	10	10.4207	10.434	-1	Rab32	protein_coding	2810011A17Rik
liver_gene	liver_ENSMUSG00000019842	6.64762	0.000428571	4.63477	11.2824	11.2824	0.0302857	0.0370281	0.333591	17	67.6885	67.3594	67.9875	FALSE	UNC28227823	FALSE	-0.543287	-0.445362	-0.678416	-0.553478	3.50366	-0.499787	-0.435446	-0.347882	~GenLit+Sex*Diet	~Sex	F_M	HC_HF	1157	ENSMUSG00000019842	10	39.4889	39.5313	1	Traf3ip2	protein_coding	Act1	ENSG00000056972	TRAF3IP2	1
liver_gene	liver_ENSMUSG00000019804	6.74296	0.000428571	4.22358	10.9665	10.9665	0.0515714	0.059099	0.387154	2	118.325	117.225	118.325	FALSE	JAX00501072	FALSE	0.553256	0.171524	-0.175934	0.252777	-0.586338	0.225312	-0.257683	-0.182915	~GenLit+Sex*Diet	~Sex	F_M	HC_HF	1157	ENSMUSG00000019804	10	42.378	42.4114	1	Snx3	protein_coding	SDP3	ENSG00000112335	SNX3	1
liver_gene	liver_ENSMUSG00000019820	6.9257	0.000428571	4.36838	11.2941	11.2941	0.0297143	0.036402	0.331617	3	155.09	154.083	156.078	FALSE	UNC6596511	FALSE	-0.264641	-0.221254	0.228628	0.325946	-0.339595	0.175247	0.242787	-0.147118	~GenLit+Sex*Diet	~Sex	F_M	HC_HF	1157	ENSMUSG00000019820	10	12.2579	12.7451	-1	Utrn	protein_coding	Dmdl, DRP, G-utrophin	ENSG00000152818	UTRN	1
liver_gene	liver_ENSMUSG00000102329	7.53415	0.000285714	110.944	118.478	118.478	0.000142857	0.000223936	0.000323836	2	11.4662	11.4574	12.0573	TRUE	UNCHS004010	FALSE	-0.571608	-0.458536	-0.341581	-0.239953	-0.389399	2.20638	-0.145626	-0.0596743	~GenLit+Sex*Diet	~Sex	F_M	HC_HF	1157	ENSMUSG00000102329	2	11.5265	11.5356	1	Gm10851	lncRNA
liver_gene	liver_ENSMUSG00000102324	7.27216	0.000285714	4.5185	11.7907	11.7907	0.0128571	0.0169014	0.254856	8	87.1067	86.8249	87.5248	FALSE	UNCHS023639	FALSE	-0.473905	0.400434	0.00909496	0.424973	0.279081	-0.26492	-0.0808529	-0.293906	~GenLit+Sex*Diet	~Sex	F_M	HC_HF	1157	ENSMUSG00000102324	9	107.508	107.51	-1	Gm19721	TEC
liver_gene	liver_ENSMUSG00000102370	4.49325	0.0522857	6.8952	11.3884	11.3884	0.027	0.0335816	0.322587	9	85.4042	82.9977	86.6026	FALSE	UNCHS026506	FALSE	0.176007	0.104701	-0.0697814	0.265949	-0.303773	0.358507	-0.303709	-0.2279	~GenLit+Sex*Diet	~Sex	F_M	HC_HF	1157	ENSMUSG00000102370	3	79.5178	79.5191	-1	Gm37973	TEC
liver_gene	liver_ENSMUSG00000102503	4.52796	0.05	6.69713	11.2251	11.2251	0.033	0.0398982	0.343039	1	57.0716	54.9071	58.3173	TRUE	UNC726590	FALSE	0.150023	-0.0675799	0.167746	0.0283939	-0.109643	-0.11618	0.107113	-0.159872	~GenLit+Sex*Diet	~Sex	F_M	HC_HF	1157	ENSMUSG00000102503	1	54.7763	54.7777	-1	Gm37370	TEC
liver_gene	liver_ENSMUSG00000102505	6.1965	0.002	4.53301	10.7295	10.7295	0.0745714	0.079938	0.471244	12	46.3613	45.2074	46.6344	FALSE	UNCHS033403	FALSE	-0.0929911	-0.10101	0.0972049	0.173246	0.154225	-0.00205387	-0.24524	0.0166191	~GenLit+Sex*Diet	~Sex	F_M	HC_HF	1157	ENSMUSG00000102505	3	30.649	30.6499	-1	1600017P15Rik	TEC	Gm24413
liver_gene	liver_ENSMUSG00000102523	5.89091	0.00385714	5.25415	11.1451	11.1451	0.039	0.046461	0.361985	13	94.957	94.2957	95.5732	FALSE	UNCHS036792	FALSE	0.185424	-0.645452	-0.294067	0.49781	0.0646973	0.582379	-0.0225711	-0.368222	~GenLit+Sex*Diet	~Sex	F_M	HC_HF	1157	ENSMUSG00000102523	1	194.333	194.334	1	Gm37783	TEC
liver_gene	liver_ENSMUSG00000102440	4.37454	0.0642857	9.41343	13.788	13.788	0.000571429	0.000863142	0.0134259	18	38.3922	38.0056	38.4092	TRUE	backupUNC180414314	FALSE	0.35846	0.308377	-0.559793	0.139885	-0.287296	0.399167	-0.100186	-0.258614	~GenLit+Sex*Diet	~Sex	F_M	HC_HF	1157	ENSMUSG00000102440	18	37.87	37.9749	1	Pcdhga9	protein_coding		ENSG00000261934	PCDHGA9	1
liver_gene	liver_ENSMUSG00000102533	5.20297	0.0144286	326.137	331.34	331.34	0.000142857	0.000223936	0.000323836	9	89.1369	88.8614	89.1369	TRUE	UNCHS026591	FALSE	-0.747456	-0.633628	-0.580997	-0.759212	-0.44151	2.32936	1.23334	-0.399896	~GenLit+Sex*Diet	~Sex	F_M	HC_HF	1157	ENSMUSG00000102533	9	88.565	88.5682	-1	Gm37226	TEC
liver_gene	liver_ENSMUSG00000102434	5.05341	0.0208571	5.54583	10.5992	10.5992	0.0897143	0.0926544	0.640717	X	56.5094	52.6412	157.042	FALSE	JAX00179402	FALSE	-13.4993	-13.5361	-13.4227	-13.4811	-13.4786	-13.4987	94.4988	-13.5824	~GenLit+Sex*Diet	~Sex	F_M	HC_HF	1157	ENSMUSG00000102434	1	36.0687	36.0701	-1	Gm38049	TEC
liver_gene	liver_ENSMUSG00000102559	7.44764	0.000285714	3.51112	10.9588	10.9588	0.0517143	0.0591773	0.387393	11	35.6378	35.6021	35.7356	FALSE	UNCHS030311	FALSE	0.541305	0.106726	-0.52561	-0.246775	-0.0106945	0.403037	0.179858	-0.447847	~GenLit+Sex*Diet	~Sex	F_M	HC_HF	1157	ENSMUSG00000102559	1	66.8048	66.8079	-1	Gm37570	TEC
liver_gene	liver_ENSMUSG00000102591	21.0802	0.000142857	294.333	315.413	315.413	0.000142857	0.000223936	0.000323836	6	141.669	141.669	142.18	FALSE	UNCHS019223	FALSE	-0.276737	-0.316281	-0.302884	-0.367636	-0.433909	2.47062	-0.380344	-0.392826	~GenLit+Sex*Diet	~Sex	F_M	HC_HF	1157	ENSMUSG00000102591	2	24.4786	24.4812	1	Gm38383	TEC
liver_gene	liver_ENSMUSG00000102594	4.80083	0.033	6.34521	11.146	11.146	0.0387143	0.0461492	0.361191	8	79.8707	79.8648	79.8741	FALSE	UNCHS023448	FALSE	-216110	-216111	-216110	-216110	-216111	-216110	-216110	1.51277e+06	~GenLit+Sex*Diet	~Sex	F_M	HC_HF	1157	ENSMUSG00000102594	1	168.176	168.178	-1	Gm38381	TEC
liver_gene	liver_ENSMUSG00000102591	5.80196	0.00457143	5.30764	11.1096	11.1096	0.0412857	0.0488711	0.367875	9	121.99	121.968	122.74	FALSE	UNCHS027376	FALSE	0.00643764	0.192508	-0.172775	0.122912	-0.0688282	0.0536213	0.115816	-0.249692	~GenLit+Sex*Diet	~Sex	F_M	HC_HF	1157	ENSMUSG00000102591	2	24.4786	24.4812	1	Gm38383	TEC
liver_gene	liver_ENSMUSG00000102635	7.617	0.000285714	2.92181	10.5388	10.5388	0.0984286	0.0997411	0.821143	16	78.6207	78.1014	79.987	FALSE	UNCHS043164	FALSE	-0.027669	-0.382315	-0.0112064	0.876488	-0.128361	0.119598	-0.113879	-0.332656	~GenLit+Sex*Diet	~Sex	F_M	HC_HF	1157	ENSMUSG00000102635	13	101.889	101.89	-1	Gm54655	TEC
liver_gene	liver_ENSMUSG00000102615	4.13233	0.0968571	6.61057	10.7429	10.7429	0.0727143	0.0783989	0.45878	18	25.6206	24.4368	25.8856	FALSE	UNC28910377	FALSE	-0.223842	-0.0499413	-0.37954	0.129961	0.280583	0.0352841	0.146364	0.0611317	~GenLit+Sex*Diet	~Sex	F_M	HC_HF	1157	ENSMUSG00000102615	8	15.0743	15.0784	-1	Gm37844	TEC
liver_gene	liver_ENSMUSG00000102619	8.62898	0.000142857	3.75507	12.384	12.384	0.00457143	0.00637834	0.118179	X	56.479	52.7673	56.4796	FALSE	JAX00179399	FALSE	-12.2152	-12.3538	-11.8975	-12.2967	-12.232	-12.2367	85.0275	-11.7957	~GenLit+Sex*Diet	~Sex	F_M	HC_HF	1157	ENSMUSG00000102619	1	186.443	186.445	-1	Gm37849	TEC
liver_gene	liver_ENSMUSG00000102642	6.25995	0.00157143	5.52198	11.7819	11.7819	0.0132857	0.0174351	0.259716	X	57.6515	57.1399	57.762	FALSE	UNC30859684	FALSE	-120.142	-120.316	-120.199	-120.229	-120.387	-119.92	841.301	-120.108	~GenLit+Sex*Diet	~Sex	F_M	HC_HF	1157	ENSMUSG00000102642	1	54.953	54.9558	-1	A130048G24Rik	TEC
liver_gene	liver_ENSMUSG00000102722	5.46088	0.00828571	6.0896	11.5505	11.5505	0.0204286	0.0260214	0.303408	11	18.6715	18.6076	18.8239	FALSE	UNC19192009	FALSE	0.0287254	-0.0148843	-0.13303	-0.0117609	-0.0447732	0.0575785	0.0909684	0.0271756	~GenLit+Sex*Diet	~Sex	F_M	HC_HF	1157	ENSMUSG00000102722	1	134.382	134.383	-1	Gm37935	TEC
liver_gene	liver_ENSMUSG00000102674	14.1545	0.000142857	47.6598	61.8143	61.8143	0.000142857	0.000223936	0.000323836	12	103.404	103.135	103.975	FALSE	UNC21781983	FALSE	-0.0864948	-0.220454	-0.22402	-0.173605	-0.201066	-0.0219	1.17154	-0.243998	~GenLit+Sex*Diet	~Sex	F_M	HC_HF	1157	ENSMUSG00000102674	2	11.3377	11.4034	-1	8030442B05Rik	lncRNA
liver_gene	liver_ENSMUSG00000102712	5.06609	0.0205714	6.25552	11.3216	11.3216	0.029	0.0356825	0.329177	17	30.2771	30.1914	30.8025	FALSE	JAX00435547	FALSE	0.476022	-0.0876515	-0.226498	0.0161323	-0.0731566	-0.184617	0.185152	-0.105383	~GenLit+Sex*Diet	~Sex	F_M	HC_HF	1157	ENSMUSG00000102712	9	33.0714	33.072	-1	Gm37758	TEC
liver_gene	liver_ENSMUSG00000102685	4.30421	0.0721429	9.35719	13.6614	13.6614	0.000857143	0.00128729	0.0346638	17	7.04622	6.98935	7.72112	FALSE	UNC27526083	FALSE	-0.23072	-0.429563	-0.0614154	-0.126703	0.167168	-0.149793	0.894118	-0.0630922	~GenLit+Sex*Diet	~Sex	F_M	HC_HF	1157	ENSMUSG00000102685	1	57.56	57.5628	-1	Gm37373	TEC
liver_gene	liver_ENSMUSG00000102700	4.5696	0.047	7.5189	12.0885	12.0885	0.00814286	0.0110217	0.186349	6	94.8607	94.7233	95.6729	FALSE	UNCHS018224	FALSE	0.151062	-0.208607	-0.13677	0.0789169	-0.0977031	-0.276446	0.503119	-0.0135722	~GenLit+Sex*Diet	~Sex	F_M	HC_HF	1157	ENSMUSG00000102700	1	89.0248	89.0265	1	Gm38312	TEC
liver_gene	liver_ENSMUSG00000102685	8.30673	0.000142857	2.88137	11.1881	11.1881	0.036	0.0432462	0.353051	6	98.0052	97.1754	98.2392	FALSE	UNC11674135	FALSE	0.936887	0.150293	-0.280472	0.0454265	0.136623	-0.441171	-0.669627	0.12204	~GenLit+Sex*Diet	~Sex	F_M	HC_HF	1157	ENSMUSG00000102685	1	57.56	57.5628	-1	Gm37373	TEC
liver_gene	liver_ENSMUSG00000102764	6.23251	0.00185714	5.06991	11.3024	11.3024	0.0297143	0.036402	0.331617	11	60.0184	59.3847	63.1207	FALSE	UNC19738009	FALSE	-0.239324	0.0514027	-0.251242	0.186322	0.362247	-0.074579	0.176428	-0.211255	~GenLit+Sex*Diet	~Sex	F_M	HC_HF	1157	ENSMUSG00000102764	14	65.0733	65.0767	-1	Gm37183	TEC
liver_gene	liver_ENSMUSG00000102827	8.29956	0.000142857	2.32209	10.6217	10.6217	0.0865714	0.0900532	0.593334	12	88.5805	17.2914	89.0956	FALSE	UNCHS034300	FALSE	-0.0970162	0.229132	-0.193874	0.120303	-0.223859	0.135899	0.363066	-0.333651	~GenLit+Sex*Diet	~Sex	F_M	HC_HF	1157	ENSMUSG00000102827	18	37.7855	37.786	-1	Gm8242	transcribed_processed_pseudogene
liver_gene	liver_ENSMUSG00000102742	4.10883	0.100857	8.15428	12.2631	12.2631	0.006	0.00825922	0.149006	15	74.0289	73.8915	75.9595	FALSE	UNC25888076	FALSE	-0.125237	0.335953	-0.460071	-0.246877	0.50269	-0.267904	-0.0921846	0.353631	~GenLit+Sex*Diet	~Sex	F_M	HC_HF	1157	ENSMUSG00000102742	18	37.8888	37.9749	1	Pcdhga11	protein_coding		ENSG00000253873	PCDHGA11	1
liver_gene	liver_ENSMUSG00000102827	6.91819	0.000428571	4.59089	11.5091	11.5091	0.0231429	0.0292989	0.311183	17	70.1674	69.7811	70.6423	FALSE	UNC28268185	FALSE	0.0912573	0.281857	-0.742183	0.175242	-0.0555383	-0.20458	0.062725	0.391221	~GenLit+Sex*Diet	~Sex	F_M	HC_HF	1157	ENSMUSG00000102827	18	37.7855	37.786	-1	Gm8242	transcribed_processed_pseudogene
liver_gene	liver_ENSMUSG00000102797	4.45207	0.0558571	6.36373	10.8158	10.8158	0.066	0.0727235	0.424229	3	148.119	147.799	148.386	FALSE	UNCHS010375	FALSE	-0.138638	-0.478796	0.903144	-0.210159	0.238098	-0.0545972	-0.00266626	-0.256385	~GenLit+Sex*Diet	~Sex	F_M	HC_HF	1157	ENSMUSG00000102797	9	72.8796	72.8808	-1	Gm37710	TEC
liver_gene	liver_ENSMUSG00000102805	5.55143	0.00671429	7.82771	13.3791	13.3791	0.00114286	0.0016972	0.0487831	3	84.642	84.5333	85.8924	TRUE	UNC5685520	FALSE	-0.00598329	0.0130889	0.47299	0.206521	0.122199	-0.997607	0.352282	-0.163491	~GenLit+Sex*Diet	~Sex	F_M	HC_HF	1157	ENSMUSG00000102805	3	84.4037	85.7948	-1	Gm37240	protein_coding
liver_gene	liver_ENSMUSG00000102732	7.40804	0.000285714	3.13082	10.5389	10.5389	0.0984286	0.0997411	0.821143	8	81.0514	80.2521	81.2791	FALSE	UNC15082479	FALSE	0.404987	-0.483617	-0.253184	-0.102137	-0.242489	-0.242802	-0.312171	1.23141	~GenLit+Sex*Diet	~Sex	F_M	HC_HF	1157	ENSMUSG00000102732	3	51.6645	51.6695	-1	Gm37342	TEC
liver_gene	liver_ENSMUSG00000102856	5.1035	0.0192857	6.21845	11.322	11.322	0.029	0.0356825	0.329177	10	96.951	96.2394	98.7942	FALSE	UNC18506985	FALSE	-0.184572	0.0691585	-0.344187	0.10289	0.290661	-0.0793126	0.237033	-0.0916714	~GenLit+Sex*Diet	~Sex	F_M	HC_HF	1157	ENSMUSG00000102856	1	131.014	131.02	-1	Gm37084	TEC
liver_gene	liver_ENSMUSG00000102850	7.1702	0.000285714	5.3579	12.5281	12.5281	0.00342857	0.00483376	0.0900379	2	102.507	101.633	102.846	FALSE	JAX00498115	FALSE	-0.139914	-0.0548627	-0.118572	-0.25081	0.0368595	0.205808	0.129371	0.19212	~GenLit+Sex*Diet	~Sex	F_M	HC_HF	1157	ENSMUSG00000102850	9	32.4465	32.4485	-1	Gm37082	TEC
liver_gene	liver_ENSMUSG00000102834	4.56795	0.047	6.33896	10.9069	10.9069	0.0568571	0.064242	0.396937	2	119.875	119.676	124.055	FALSE	UNCHS006430	FALSE	-0.0451793	-0.0567291	0.51097	-0.109853	0.0856383	0.0780122	-0.323741	-0.139118	~GenLit+Sex*Diet	~Sex	F_M	HC_HF	1157	ENSMUSG00000102834	3	10.3069	10.3074	1	1700029B24Rik	TEC	Gm37384
liver_gene	liver_ENSMUSG00000102834	11.2264	0.000142857	83.2523	94.4787	94.4787	0.000142857	0.000223936	0.000323836	3	10.4398	10.1252	10.6098	TRUE	JAX00514886	FALSE	-0.242094	-0.337022	-0.31443	-0.219027	-0.396827	-0.365127	1.54013	0.3344	~GenLit+Sex*Diet	~Sex	F_M	HC_HF	1157	ENSMUSG00000102834	3	10.3069	10.3074	1	1700029B24Rik	TEC	Gm37384
liver_gene	liver_ENSMUSG00000102869	6.93311	0.000428571	4.19442	11.1275	11.1275	0.0401429	0.0476353	0.365031	7	110.25	109.525	110.313	FALSE	UNC13607268	FALSE	0.143599	-0.0335614	-0.351865	0.733206	-0.242424	0.061266	-0.340651	0.0304303	~GenLit+Sex*Diet	~Sex	F_M	HC_HF	1157	ENSMUSG00000102869	2	156.23	156.235	-1	Norad	lncRNA	2900097C17Rik
liver_gene	liver_ENSMUSG00000102882	14.6848	0.000142857	102.483	117.168	117.168	0.000142857	0.000223936	0.000323836	9	82.9993	82.6144	82.9993	TRUE	UNCHS026463	FALSE	0.0534092	0.200776	-0.482869	-0.212134	-0.322422	-0.201461	1.56088	-0.596175	~GenLit+Sex*Diet	~Sex	F_M	HC_HF	1157	ENSMUSG00000102882	9	82.9962	82.9989	1	Gm2065	TEC
liver_gene	liver_ENSMUSG00000102983	5.53853	0.00714286	15.2515	20.79	20.79	0.000142857	0.000223936	0.000323836	6	72.0456	71.9968	72.6443	TRUE	UNCHS017689	FALSE	0.0598068	-0.130844	0.75526	-0.150988	0.271087	-0.143148	-0.362822	-0.29835	~GenLit+Sex*Diet	~Sex	F_M	HC_HF	1157	ENSMUSG00000102983	6	72.6293	72.6306	1	Gm38320	TEC
liver_gene	liver_ENSMUSG00000102961	6.71502	0.000428571	4.21427	10.9293	10.9293	0.0555714	0.0630985	0.394314	9	119.489	119.312	119.951	FALSE	UNCHS027313	FALSE	0.574658	-1.46864	-0.0361666	-0.159504	0.875113	-0.517511	-0.101823	0.833876	~GenLit+Sex*Diet	~Sex	F_M	HC_HF	1157	ENSMUSG00000102961	1	156.506	156.507	1	Gm19918	TEC
liver_gene	liver_ENSMUSG00000103059	7.4191	0.000285714	13.7371	21.1562	21.1562	0.000142857	0.000223936	0.000323836	1	165.419	165.129	165.419	TRUE	UNCHS003121	FALSE	0.016264	-0.194126	0.410304	0.536977	-0.120561	0.244615	-0.491277	-0.402195	~GenLit+Sex*Diet	~Sex	F_M	HC_HF	1157	ENSMUSG00000103059	1	165.321	165.323	1	Gm18186	processed_pseudogene
liver_gene	liver_ENSMUSG00000103009	6.36593	0.00128571	5.03094	11.3969	11.3969	0.0268571	0.0334302	0.322134	17	65.956	65.3707	66.3999	FALSE	UNC28199972	FALSE	0.0943867	-0.252037	-0.201108	-0.188002	0.348342	0.153964	0.203427	-0.158974	~GenLit+Sex*Diet	~Sex	F_M	HC_HF	1157	ENSMUSG00000103009	2	129.039	129.041	-1	Gm56350	TEC
liver_gene	liver_ENSMUSG00000103059	8.32403	0.000142857	5.74079	14.0648	14.0648	0.000571429	0.000863142	0.0134259	19	54.1013	54.0652	54.1311	FALSE	UNC30515926	FALSE	0.177231	0.508793	-0.701463	-0.191307	-0.147081	-0.136724	0.222529	0.268022	~GenLit+Sex*Diet	~Sex	F_M	HC_HF	1157	ENSMUSG00000103059	1	165.321	165.323	1	Gm18186	processed_pseudogene
liver_gene	liver_ENSMUSG00000103059	8.00106	0.000142857	3.84194	11.843	11.843	0.0117143	0.015476	0.240488	4	128.956	128.878	129.125	FALSE	UNC8204035	FALSE	0.806219	0.141793	-0.402474	0.264957	-0.289211	-0.376196	-0.00715849	-0.137929	~GenLit+Sex*Diet	~Sex	F_M	HC_HF	1157	ENSMUSG00000103059	1	165.321	165.323	1	Gm18186	processed_pseudogene
liver_gene	liver_ENSMUSG00000103018	5.10688	0.0191429	6.37765	11.4845	11.4845	0.024	0.0302917	0.313588	7	144.413	143.987	144.875	FALSE	UNCHS022016	FALSE	0.162353	0.0475997	-0.179355	0.0636357	-0.365504	0.904893	-0.274224	-0.359399	~GenLit+Sex*Diet	~Sex	F_M	HC_HF	1157	ENSMUSG00000103018	1	181.955	181.956	-1	Gm17968	processed_pseudogene
liver_gene	liver_ENSMUSG00000103071	5.87243	0.00428571	6.27927	12.1517	12.1517	0.007	0.00955144	0.167195	9	32.7687	32.6358	33.3442	FALSE	JAX00689420	FALSE	-0.205167	0.0804724	-0.117658	-0.143606	0.172047	0.0256077	0.330529	-0.142225	~GenLit+Sex*Diet	~Sex	F_M	HC_HF	1157	ENSMUSG00000103071	1	44.7961	44.7977	1	Gm38110	TEC
liver_gene	liver_ENSMUSG00000103000	6.02144	0.003	4.82405	10.8455	10.8455	0.0628571	0.0698482	0.412762	9	48.9736	47.7685	49.9919	FALSE	UNC16330228	FALSE	0.0589432	-0.0494612	-0.320285	-0.0751627	0.262343	0.162886	0.27164	-0.310903	~GenLit+Sex*Diet	~Sex	F_M	HC_HF	1157	ENSMUSG00000103000	4	22.4083	22.4121	1	Gm37900	TEC
liver_gene	liver_ENSMUSG00000103114	4.92732	0.0264286	6.31916	11.2465	11.2465	0.0317143	0.038525	0.33857	13	57.8077	54.0919	57.9975	FALSE	UNC22676454	FALSE	0.252827	-0.133954	-0.385991	0.0809657	-0.784342	0.553906	0.0860587	0.33053	~GenLit+Sex*Diet	~Sex	F_M	HC_HF	1157	ENSMUSG00000103114	1	191.138	191.203	-1	Gm32200	lncRNA
liver_gene	liver_ENSMUSG00000103144	6.67207	0.000428571	5.05416	11.7262	11.7262	0.0151429	0.0197378	0.277261	X	74.0798	73.1268	83.171	FALSE	JAX00713909	FALSE	0.208922	0.128311	-0.186819	-0.109754	-0.0142058	0.380355	-0.387936	-0.0188721	~GenLit+Sex*Diet	~Sex	F_M	HC_HF	1157	ENSMUSG00000103144	18	37.7948	37.9749	1	Pcdhga1	protein_coding		ENSG00000204956	PCDHGA1	1
liver_gene	liver_ENSMUSG00000019863	7.96839	0.000142857	4.33727	12.3057	12.3057	0.00571429	0.00792293	0.143379	10	19.9561	19.7974	44.2376	FALSE	JAX00284379	FALSE	-0.229487	-0.491352	0.898622	0.199234	-0.538849	0.172903	-0.0518238	0.0407528	~GenLit+Sex*Diet	~Sex	F_M	HC_HF	1157	ENSMUSG00000019863	10	43.7502	43.7777	-1	Qrsl1	protein_coding	2700038P16Rik, GatA	ENSG00000130348	QRSL1	1
liver_gene	liver_ENSMUSG00000019845	4.3386	0.068	39.7649	44.1035	44.1035	0.000142857	0.000223936	0.000323836	10	39.0136	39.0104	39.0356	TRUE	UNCHS027954	FALSE	-0.0103525	-0.153435	0.0994038	-0.611373	1.10233	-0.00315985	-0.371477	-0.0519336	~GenLit+Sex*Diet	~Sex	F_M	HC_HF	1157	ENSMUSG00000019845	10	39.01	39.0285	1	Tube1	protein_coding	2310061K05Rik	ENSG00000074935	TUBE1	1
liver_gene	liver_ENSMUSG00000019849	4.79163	0.0332857	173.883	178.675	178.675	0.000142857	0.000223936	0.000323836	10	45.0105	44.9047	45.0703	TRUE	UNCHS028124	FALSE	0.0732972	0.259555	0.439548	-0.0136906	0.659355	-0.161223	-1.83214	0.575301	~GenLit+Sex*Diet	~Sex	F_M	HC_HF	1157	ENSMUSG00000019849	10	44.9433	45.0433	1	Prep	protein_coding	D10Wsu136e, Pop, prolyl oligopeptidase	ENSG00000085377	PREP	1
liver_gene	liver_ENSMUSG00000019848	9.34483	0.000142857	77.3984	86.7432	86.7432	0.000142857	0.000223936	0.000323836	10	45.1817	45.0703	45.8071	TRUE	UNC17873594	FALSE	-0.268151	-0.147747	-0.131401	-0.0862926	-0.342706	1.56287	-0.246377	-0.340195	~GenLit+Sex*Diet	~Sex	F_M	HC_HF	1157	ENSMUSG00000019848	10	45.0542	45.1945	1	Popdc3	protein_coding	Pop3	ENSG00000132429	POPDC3	1
liver_gene	liver_ENSMUSG00000019872	4.26366	0.0761429	54.0659	58.3295	58.3295	0.000142857	0.000223936	0.000323836	10	56.9109	56.8443	56.9109	TRUE	backupUNC100811311	FALSE	-0.287149	-0.461258	-0.215342	-0.164803	0.526922	-0.571472	1.05835	0.114752	~GenLit+Sex*Diet	~Sex	F_M	HC_HF	1157	ENSMUSG00000019872	10	57.6704	57.6879	1	Smpdl3a	protein_coding	0610010C24Rik, ASM3A, ASML3A	ENSG00000172594	SMPDL3A	1
liver_gene	liver_ENSMUSG00000019861	8.14545	0.000142857	3.01643	11.1619	11.1619	0.0375714	0.0449179	0.357893	3	148.456	148.456	148.763	FALSE	UNC6509616	FALSE	0.260596	0.0633773	-0.273318	0.00122533	0.187571	-0.067606	0.0677738	-0.23962	~GenLit+Sex*Diet	~Sex	F_M	HC_HF	1157	ENSMUSG00000019861	10	52.2119	52.2582	-1	Gopc	protein_coding	2210402P09Rik, GOPC1	ENSG00000047932	GOPC	1
liver_gene	liver_ENSMUSG00000103222	6.08557	0.00271429	208.541	214.626	214.626	0.000142857	0.000223936	0.000323836	1	160.762	160.193	160.839	TRUE	UNCHS003007	FALSE	-0.890779	1.00766	-0.646588	0.846451	1.12963	-0.641157	0.0867159	-0.891934	~GenLit+Sex*Diet	~Sex	F_M	HC_HF	1157	ENSMUSG00000103222	1	160.813	160.814	1	Gm37729	TEC
liver_gene	liver_ENSMUSG00000103160	4.51186	0.0504286	9.9825	14.4944	14.4944	0.000285714	0.000445619	0.00124955	14	22.1256	22.1085	22.5143	TRUE	UNCHS037582	FALSE	-0.324107	-0.132579	0.150532	-0.384168	0.327598	0.183915	-0.133839	0.312647	~GenLit+Sex*Diet	~Sex	F_M	HC_HF	1157	ENSMUSG00000103160	14	22.0425	22.0462	1	C130012C08Rik	TEC
liver_gene	liver_ENSMUSG00000103164	6.74295	0.000428571	4.71555	11.4585	11.4585	0.0247143	0.0310479	0.315636	2	43.3503	42.4289	43.5222	FALSE	JAX00093635	FALSE	-0.144346	0.0819351	-0.46917	0.564701	0.24918	-0.492994	0.172331	0.0383631	~GenLit+Sex*Diet	~Sex	F_M	HC_HF	1157	ENSMUSG00000103164	9	107.472	107.472	1	Gm38150	lncRNA
liver_gene	liver_ENSMUSG00000103183	4.42147	0.059	114.759	119.18	119.18	0.000142857	0.000223936	0.000323836	4	156.112	156.112	156.125	TRUE	UNC8536045	FALSE	-0.293198	1.6588	0.242529	0.166599	0.140289	-1.3677	-1.00857	0.461246	~GenLit+Sex*Diet	~Sex	F_M	HC_HF	1157	ENSMUSG00000103183	4	156.103	156.107	-1	Gm37090	TEC
liver_gene	liver_ENSMUSG00000103288	5.30206	0.0121429	28.9261	34.2281	34.2281	0.000142857	0.000223936	0.000323836	1	162.96	162.793	164.068	TRUE	B6_rs6341208	FALSE	0.15393	0.27046	-0.344427	0.0413948	-0.0227165	-0.760471	0.806735	-0.144905	~GenLit+Sex*Diet	~Sex	F_M	HC_HF	1157	ENSMUSG00000103288	1	162.811	162.895	1	Gm37273	lncRNA
liver_gene	liver_ENSMUSG00000103261	5.1239	0.0177143	5.7672	10.8911	10.8911	0.0591429	0.0665348	0.402182	3	82.9873	82.6824	83.9295	TRUE	UNCHS009194	FALSE	-0.275322	0.124243	-0.219047	0.102484	0.0382348	0.112695	0.284015	-0.167303	~GenLit+Sex*Diet	~Sex	F_M	HC_HF	1157	ENSMUSG00000103261	3	83.9663	83.9708	-1	Gm36981	TEC
liver_gene	liver_ENSMUSG00000103293	7.45899	0.000285714	4.84994	12.3089	12.3089	0.00571429	0.00792293	0.143379	7	143.952	143.734	143.969	FALSE	UNC14043504	FALSE	-0.318301	0.146258	-0.048893	-0.35404	-0.158167	1.12984	-0.164603	-0.232095	~GenLit+Sex*Diet	~Sex	F_M	HC_HF	1157	ENSMUSG00000103293	3	22.1347	22.1353	-1	Gm5842	processed_pseudogene
liver_gene	liver_ENSMUSG00000103271	8.21122	0.000142857	2.9503	11.1615	11.1615	0.0375714	0.0449179	0.357893	8	108.663	106.274	108.739	FALSE	UNC15460621	FALSE	-0.0703307	0.36368	0.389442	0.279973	-0.497555	-0.507942	-0.309137	0.351869	~GenLit+Sex*Diet	~Sex	F_M	HC_HF	1157	ENSMUSG00000103271	12	113.977	113.977	-1	Ighv4-2	IG_V_pseudogene
liver_gene	liver_ENSMUSG00000103362	5.16317	0.0161429	6.94283	12.106	12.106	0.00785714	0.0106816	0.181656	1	150.259	150.259	155.577	FALSE	UNCHS002719	FALSE	-1.29443e+09	-1.29443e+09	-1.29443e+09	-1.29443e+09	-1.29443e+09	-1.29443e+09	9.06103e+09	-1.29443e+09	~GenLit+Sex*Diet	~Sex	F_M	HC_HF	1157	ENSMUSG00000103362	3	93.5588	93.56	-1	Tdpoz2	protein_coding		ENSG00000121067	SPOP	0
liver_gene	liver_ENSMUSG00000103406	7.72887	0.000285714	3.58113	11.31	11.31	0.0295714	0.0363227	0.331126	1	153.808	153.542	155.164	FALSE	UNC1980733	FALSE	0.143499	-0.0774841	0.217822	-0.00321035	-0.1019	-0.0637462	-0.0103481	-0.104633	~GenLit+Sex*Diet	~Sex	F_M	HC_HF	1157	ENSMUSG00000103406	3	93.5359	93.5371	-1	Gm5541	unprocessed_pseudogene
liver_gene	liver_ENSMUSG00000103400	4.60574	0.0438571	15.9301	20.5358	20.5358	0.000142857	0.000223936	0.000323836	1	166.314	166.19	166.403	TRUE	UNC2126358	FALSE	0.15143	-0.149696	0.408203	-0.0348563	0.586498	-1.21604	0.268662	-0.0141992	~GenLit+Sex*Diet	~Sex	F_M	HC_HF	1157	ENSMUSG00000103400	1	166.205	166.208	-1	Gm15853	lncRNA
liver_gene	liver_ENSMUSG00000103343	6.63831	0.000571429	4.18005	10.8184	10.8184	0.0658571	0.0726818	0.423651	17	31.6903	31.6268	31.9525	FALSE	UNCHS044117	FALSE	-0.326017	-0.0199558	-0.232856	0.0498926	0.440135	-0.194356	-0.0346062	0.317763	~GenLit+Sex*Diet	~Sex	F_M	HC_HF	1157	ENSMUSG00000103343	1	160.738	160.74	1	Gm37052	TEC
liver_gene	liver_ENSMUSG00000103373	6.54164	0.001	4.25449	10.7961	10.7961	0.0675714	0.0739625	0.430991	19	61.121	56.9255	61.2497	FALSE	UNC30604723	FALSE	0.150102	0.082966	0.206539	-0.0314934	-0.343259	-0.016698	0.00583464	-0.0539916	~GenLit+Sex*Diet	~Sex	F_M	HC_HF	1157	ENSMUSG00000103373	13	48.6961	48.6985	-1	Gm37238	TEC
liver_gene	liver_ENSMUSG00000103406	14.327	0.000142857	320.619	334.947	334.947	0.000142857	0.000223936	0.000323836	3	94.4923	93.418	94.595	TRUE	UNC5774954	FALSE	-0.416559	-0.399926	-0.502946	-0.430299	-0.471598	3.04289	-0.368879	-0.452686	~GenLit+Sex*Diet	~Sex	F_M	HC_HF	1157	ENSMUSG00000103406	3	93.5359	93.5371	-1	Gm5541	unprocessed_pseudogene
liver_gene	liver_ENSMUSG00000103362	5.52763	0.00714286	5.27804	10.8057	10.8057	0.0664286	0.0730346	0.426001	8	44.4555	41.8648	44.5324	FALSE	JAX00161235	FALSE	-0.0535534	-0.0830322	0.0576619	-0.123566	0.0518992	0.365338	-0.074853	-0.139894	~GenLit+Sex*Diet	~Sex	F_M	HC_HF	1157	ENSMUSG00000103362	3	93.5588	93.56	-1	Tdpoz2	protein_coding		ENSG00000121067	SPOP	0
liver_gene	liver_ENSMUSG00000103373	5.82132	0.00442857	5.93158	11.7529	11.7529	0.014	0.0183216	0.267138	9	103.645	103.556	105.347	FALSE	UNCHS026952	FALSE	0.380193	0.0884177	0.195646	-0.305581	-0.497995	0.215734	0.0645945	-0.141009	~GenLit+Sex*Diet	~Sex	F_M	HC_HF	1157	ENSMUSG00000103373	13	48.6961	48.6985	-1	Gm37238	TEC
liver_gene	liver_ENSMUSG00000103343	5.05778	0.0207143	6.17134	11.2291	11.2291	0.0328571	0.0398093	0.342545	9	116.41	116.014	116.601	FALSE	UNC17207322	FALSE	0.11607	-0.250083	0.155773	-0.438004	-0.0691553	0.0355797	-0.0612934	0.511112	~GenLit+Sex*Diet	~Sex	F_M	HC_HF	1157	ENSMUSG00000103343	1	160.738	160.74	1	Gm37052	TEC
liver_gene	liver_ENSMUSG00000103336	4.12331	0.0988571	275.435	279.558	279.558	0.000142857	0.000223936	0.000323836	9	89.1369	89.1081	89.1369	TRUE	UNCHS026591	FALSE	-0.368966	-0.392742	-0.436687	-0.537202	-0.477576	1.7409	0.91919	-0.446913	~GenLit+Sex*Diet	~Sex	F_M	HC_HF	1157	ENSMUSG00000103336	9	88.8672	88.8682	1	Gm37993	TEC
liver_gene	liver_ENSMUSG00000103403	5.94076	0.00342857	4.63332	10.5741	10.5741	0.0934286	0.0957063	0.707763	X	56.9893	56.9164	56.9895	FALSE	UNC30855045	FALSE	-14.3853	-14.292	-14.4105	-14.3975	-14.1571	-13.9472	100.219	-14.6293	~GenLit+Sex*Diet	~Sex	F_M	HC_HF	1157	ENSMUSG00000103403	1	74.347	74.3499	1	Gm37931	TEC
liver_gene	liver_ENSMUSG00000103439	12.6566	0.000142857	65.2757	77.9322	77.9322	0.000142857	0.000223936	0.000323836	12	115.3	114.222	115.568	TRUE	ICR495	FALSE	-0.235901	0.513384	-0.190407	0.549752	-0.200027	-0.129494	0.0134822	-0.32079	~GenLit+Sex*Diet	~Sex	F_M	HC_HF	1157	ENSMUSG00000103439	12	115.208	115.208	-1	Gm7019	processed_pseudogene
liver_gene	liver_ENSMUSG00000103423	6.67783	0.000428571	4.66279	11.3406	11.3406	0.0281429	0.0347452	0.326303	15	51.6472	50.7074	51.8969	FALSE	UNC25584043	FALSE	0.0745132	0.00456274	-0.220011	-0.0145838	0.182841	-0.15098	-0.138736	0.262394	~GenLit+Sex*Diet	~Sex	F_M	HC_HF	1157	ENSMUSG00000103423	3	33.6758	33.6766	1	Gm5845	processed_pseudogene
liver_gene	liver_ENSMUSG00000103509	4.66972	0.0401429	6.14481	10.8145	10.8145	0.066	0.0727235	0.424229	2	97.9417	96.1789	99.62	FALSE	UNCHS005908	FALSE	-0.242445	0.240967	-0.22245	0.256133	0.170604	0.0899452	-0.16783	-0.124924	~GenLit+Sex*Diet	~Sex	F_M	HC_HF	1157	ENSMUSG00000103509	1	7.21833	7.22236	1	Gm38372	TEC
liver_gene	liver_ENSMUSG00000103440	6.10892	0.00257143	362.646	368.755	368.755	0.000142857	0.000223936	0.000323836	3	65.7221	65.5905	65.7221	TRUE	UNC5419133	FALSE	-0.290696	-0.34247	-0.434495	2.28541	-0.324155	-0.20692	-0.313378	-0.373298	~GenLit+Sex*Diet	~Sex	F_M	HC_HF	1157	ENSMUSG00000103440	3	65.7707	65.7722	-1	Gm37131	TEC
liver_gene	liver_ENSMUSG00000103509	7.92272	0.000142857	2.67857	10.6013	10.6013	0.0897143	0.0926544	0.640717	3	93.3212	92.8926	94.595	FALSE	UNCHS009416	FALSE	-0.0473923	-0.563099	-0.143166	0.126087	0.360374	0.229015	0.290691	-0.25251	~GenLit+Sex*Diet	~Sex	F_M	HC_HF	1157	ENSMUSG00000103509	1	7.21833	7.22236	1	Gm38372	TEC
liver_gene	liver_ENSMUSG00000103423	7.38574	0.000285714	3.51999	10.9057	10.9057	0.057	0.0643657	0.397242	4	128.056	128.024	128.338	FALSE	UNC8188859	FALSE	0.38183	0.0842169	0.0673923	-0.091	-0.141777	-0.0866796	-0.0414929	-0.17249	~GenLit+Sex*Diet	~Sex	F_M	HC_HF	1157	ENSMUSG00000103423	3	33.6758	33.6766	1	Gm5845	processed_pseudogene
liver_gene	liver_ENSMUSG00000103439	7.79656	0.000285714	5.94102	13.7376	13.7376	0.000571429	0.000863142	0.0134259	6	121.281	120.685	121.462	FALSE	UNC11981462	FALSE	0.0474131	0.399838	-0.0811012	-0.225873	-0.0122349	0.202173	-0.33534	0.00512473	~GenLit+Sex*Diet	~Sex	F_M	HC_HF	1157	ENSMUSG00000103439	12	115.208	115.208	-1	Gm7019	processed_pseudogene
liver_gene	liver_ENSMUSG00000103423	5.57649	0.00657143	5.48481	11.0613	11.0613	0.0448571	0.0524747	0.37557	7	114.391	112.616	114.645	FALSE	UNC13662419	FALSE	-0.108298	-0.256857	0.354551	-0.255264	-0.0676406	-0.0207163	-0.0955113	0.449737	~GenLit+Sex*Diet	~Sex	F_M	HC_HF	1157	ENSMUSG00000103423	3	33.6758	33.6766	1	Gm5845	processed_pseudogene
liver_gene	liver_ENSMUSG00000103560	6.40061	0.00114286	65.8997	72.3003	72.3003	0.000142857	0.000223936	0.000323836	1	40.177	40.1509	40.2664	TRUE	UNC504993	FALSE	0.663633	0.656483	-0.476108	0.508939	-0.164689	-0.883349	-0.642188	0.337279	~GenLit+Sex*Diet	~Sex	F_M	HC_HF	1157	ENSMUSG00000103560	1	40.2772	40.2837	1	Gm38070	TEC
liver_gene	liver_ENSMUSG00000103539	8.50543	0.000142857	6.25427	14.7597	14.7597	0.000142857	0.000223936	0.000323836	12	67.7935	66.6242	68.2652	FALSE	UNCHS033757	FALSE	0.0124469	-0.0402721	-0.0362191	0.00466425	0.00868108	0.0844206	-0.0280962	-0.00562546	~GenLit+Sex*Diet	~Sex	F_M	HC_HF	1157	ENSMUSG00000103539	3	32.0089	32.0119	1	Gm37834	TEC
liver_gene	liver_ENSMUSG00000103560	6.432	0.00114286	4.6027	11.0347	11.0347	0.0458571	0.0533622	0.377454	2	159.468	156.78	159.794	FALSE	UNC4333995	FALSE	0.0316147	-0.0829904	0.0858384	-0.546798	0.273308	0.248973	0.0443043	-0.0542503	~GenLit+Sex*Diet	~Sex	F_M	HC_HF	1157	ENSMUSG00000103560	1	40.2772	40.2837	1	Gm38070	TEC
liver_gene	liver_ENSMUSG00000103546	7.71825	0.000285714	58.4066	66.1249	66.1249	0.000142857	0.000223936	0.000323836	2	68.8238	68.8238	68.8567	TRUE	UNCHS005242	FALSE	-0.252801	-0.301235	1.71272	-0.184499	0.0378647	-0.352756	-0.40501	-0.254283	~GenLit+Sex*Diet	~Sex	F_M	HC_HF	1157	ENSMUSG00000103546	2	68.844	68.8448	1	Gm37666	TEC
liver_gene	liver_ENSMUSG00000103539	56.64	0.000142857	42.376	99.0159	99.0159	0.000142857	0.000223936	0.000323836	3	32.1573	31.7736	32.1616	TRUE	UNCHS008334	FALSE	-0.00855375	0.00217031	-0.0527711	-0.0416897	-0.0108761	0.130378	0.0129696	-0.0316269	~GenLit+Sex*Diet	~Sex	F_M	HC_HF	1157	ENSMUSG00000103539	3	32.0089	32.0119	1	Gm37834	TEC
liver_gene	liver_ENSMUSG00000103572	5.61122	0.006	6.71438	12.3256	12.3256	0.00557143	0.00773241	0.140473	7	71.0248	70.4752	71.1987	FALSE	UNC13093205	FALSE	0.246352	-0.0610627	-0.338685	-0.253009	0.959265	-0.405585	-0.227253	0.079978	~GenLit+Sex*Diet	~Sex	F_M	HC_HF	1157	ENSMUSG00000103572	1	159.063	159.066	1	Gm37115	TEC
liver_gene	liver_ENSMUSG00000103539	6.53634	0.001	4.90788	11.4442	11.4442	0.0248571	0.0311795	0.316052	7	77.8717	75.3785	140.118	FALSE	UNC13189838	FALSE	0.00293843	-0.0119449	-0.030649	-0.0376491	0.194891	0.0170061	-0.0732354	-0.0613567	~GenLit+Sex*Diet	~Sex	F_M	HC_HF	1157	ENSMUSG00000103539	3	32.0089	32.0119	1	Gm37834	TEC
liver_gene	liver_ENSMUSG00000103581	4.59608	0.0445714	329.885	334.481	334.481	0.000142857	0.000223936	0.000323836	9	89.1369	88.8614	89.1369	TRUE	UNCHS026591	FALSE	-0.64356	-0.705341	-0.493625	-0.662972	-0.471704	1.73541	1.72757	-0.485776	~GenLit+Sex*Diet	~Sex	F_M	HC_HF	1157	ENSMUSG00000103581	9	88.863	88.8662	1	Gm37833	TEC
liver_gene	liver_ENSMUSG00000103539	4.7844	0.0337143	7.26581	12.0502	12.0502	0.00828571	0.0111926	0.188678	X	107.217	106.491	108.437	FALSE	UNC31193448	FALSE	-0.0178257	0.0153493	0.0177559	0.00326788	0.104323	0.0445178	-0.110948	-0.0564397	~GenLit+Sex*Diet	~Sex	F_M	HC_HF	1157	ENSMUSG00000103539	3	32.0089	32.0119	1	Gm37834	TEC
liver_gene	liver_ENSMUSG00000103653	19.3448	0.000142857	268.902	288.247	288.247	0.000142857	0.000223936	0.000323836	19	4.0695	4.0695	4.0755	FALSE	JAX00469067	FALSE	-0.323543	-0.847465	-0.0908918	-0.365114	-1.14383	-0.417316	0.550126	2.63804	~GenLit+Sex*Diet	~Sex	F_M	HC_HF	1157	ENSMUSG00000103653	1	191.758	191.759	-1	Gstp-ps	processed_pseudogene	Gm37208, Gm3934
liver_gene	liver_ENSMUSG00000103662	4.46148	0.0554286	44.4474	48.9089	48.9089	0.000142857	0.000223936	0.000323836	2	169.518	169.481	169.588	TRUE	UNC4478518	FALSE	-1.27253	0.831232	0.0515558	-0.224069	0.686136	0.202472	-0.474576	0.199783	~GenLit+Sex*Diet	~Sex	F_M	HC_HF	1157	ENSMUSG00000103662	2	169.466	169.47	-1	Gm34294	TEC
liver_gene	liver_ENSMUSG00000103636	6.98038	0.000428571	6.8549	13.8353	13.8353	0.000571429	0.000863142	0.0134259	X	56.8138	52.6412	56.8138	FALSE	UNC30853537	FALSE	-1098.09	-1097.89	-1098.1	-1097.97	-1097.97	-1097.56	7685.1	-1097.51	~GenLit+Sex*Diet	~Sex	F_M	HC_HF	1157	ENSMUSG00000103636	1	179.973	179.976	-1	Gm38331	TEC
liver_gene	liver_ENSMUSG00000103739	4.74077	0.0358571	10.0039	14.7447	14.7447	0.000142857	0.000223936	0.000323836	1	160.007	160.007	161.059	TRUE	UNCHS002970	FALSE	-0.502071	0.379323	0.236059	0.133919	0.375907	0.12385	-0.368397	-0.37859	~GenLit+Sex*Diet	~Sex	F_M	HC_HF	1157	ENSMUSG00000103739	1	160.743	160.746	1	Gm37653	TEC
liver_gene	liver_ENSMUSG00000103731	8.20127	0.000142857	2.80038	11.0016	11.0016	0.0481429	0.0556237	0.381464	14	86.5949	86.5529	87.1059	FALSE	UNCHS038983	FALSE	0.373777	-0.128935	-0.301119	-0.623019	0.757339	0.0774612	0.0429826	-0.198487	~GenLit+Sex*Diet	~Sex	F_M	HC_HF	1157	ENSMUSG00000103731	9	86.4287	86.4292	-1	Gm17530	TEC
liver_gene	liver_ENSMUSG00000103685	5.54333	0.007	6.133	11.6763	11.6763	0.0164286	0.0212749	0.28627	2	118.454	118.368	119.875	FALSE	JAX00501096	FALSE	0.120577	0.463437	-0.240584	-0.408546	0.299403	0.0440396	2.79126e-05	-0.278354	~GenLit+Sex*Diet	~Sex	F_M	HC_HF	1157	ENSMUSG00000103685	1	190.982	190.983	1	Gm37074	TEC
liver_gene	liver_ENSMUSG00000103780	6.92601	0.000428571	3.66671	10.5927	10.5927	0.0905714	0.0933288	0.655055	11	62.9708	62.1911	69.3637	FALSE	UNC19772752	FALSE	-0.113314	0.132657	-0.163826	-0.293452	0.465609	-0.247361	0.466612	-0.246926	~GenLit+Sex*Diet	~Sex	F_M	HC_HF	1157	ENSMUSG00000103780	1	168.164	168.165	-1	Gm37524	TEC
liver_gene	liver_ENSMUSG00000103883	4.34322	0.0677143	9.82524	14.1685	14.1685	0.000428571	0.000661393	0.00492918	1	171.319	171.175	172.112	TRUE	UNC2199804	FALSE	0.0392765	-0.170998	-0.107819	-0.233473	0.168565	-0.474501	0.851287	-0.0723384	~GenLit+Sex*Diet	~Sex	F_M	HC_HF	1157	ENSMUSG00000103883	1	171.516	171.518	1	Gm37010	TEC
liver_gene	liver_ENSMUSG00000103854	6.2761	0.00142857	6.2192	12.4953	12.4953	0.00357143	0.00503017	0.0934996	2	25.5525	25.116	25.5525	FALSE	UNC2759300	FALSE	0.241589	0.021797	-0.0226941	-0.247955	0.417924	-0.219025	0.0607407	-0.252376	~GenLit+Sex*Diet	~Sex	F_M	HC_HF	1157	ENSMUSG00000103854	1	93.4595	93.4619	1	Gm37250	TEC
liver_gene	liver_ENSMUSG00000103900	4.37034	0.065	11.6246	15.995	15.995	0.000142857	0.000223936	0.000323836	3	93.3212	91.3039	95.2345	TRUE	UNCHS009416	FALSE	0.0636428	-0.148422	-0.200918	0.0119504	0.173203	-0.332875	0.387994	0.0454256	~GenLit+Sex*Diet	~Sex	F_M	HC_HF	1157	ENSMUSG00000103900	3	95.2634	95.2649	1	Gm37500	TEC

### Sheet: S16 Table
S16 Table. Sex-dependent isoform-abundance QTL (QTLxSex isoQTL) (FDR < 0.1).
phenotype_class	phenotype	lod_diff	pval_diff	lod_add	lod_int	qtl_lod	qtl_pval	qtl_qval	qtl_localfdr	qtl_chr	qtl_pos	qtl_ci_lo	qtl_ci_hi	cis	marker	blup	A	B	C	D	E	F	G	H	addcovar	intcovar	Sex	Diet	Numb_mice	transcript_id	gene_id	gene_chr	gene_start	gene_end	gene_strand	gene_symbol	transcript_symbol	transcript_type	transcript_is_canonical	gene_synonyms	human_hom_gene_id	human_hom_gene_symbol	human_hom_conf
liver_isoform	liver_ENSMUST00000299858	7.72427	0.000285714	4.0264	11.7507	11.7507	0.0141429	0.019303	0.245022	1	189.495	189.248	189.824	FALSE	UNC2416218	FALSE	1.14866	-0.291781	-0.327506	-0.654484	-0.303593	0.298187	-0.242891	0.373412	~GenLit+Sex*Diet	~Sex	F_M	HC_HF	1157	ENSMUST00000299858	ENSMUSG00000000031	7	142.129	142.134	-1	H19	H19-221	lncRNA	FALSE
liver_isoform	liver_ENSMUST00000154047	5.29137	0.0121429	15.5064	20.7978	20.7978	0.000142857	0.000240419	0.000302923	11	121.274	121.133	121.316	TRUE	JAX00199632	FALSE	-0.49906	-0.0358074	-0.438939	-0.0901759	-0.0375698	0.248772	0.452464	0.400316	~GenLit+Sex*Diet	~Sex	F_M	HC_HF	1157	ENSMUST00000154047	ENSMUSG00000000056	11	121.128	121.147	1	Narf	Narf-203	retained_intron	FALSE	4430402O11Rik	ENSG00000141562	NARF	1
liver_isoform	liver_ENSMUST00000000058	6.23474	0.00185714	5.70693	11.9417	11.9417	0.0104286	0.014574	0.206984	14	37.1285	37.1285	44.202	FALSE	UNCHS038014	FALSE	0.414933	0.188201	0.416918	-0.179657	-0.448057	-0.0196424	0.0875656	-0.46026	~GenLit+Sex*Diet	~Sex	F_M	HC_HF	1157	ENSMUST00000000058	ENSMUSG00000000058	6	17.2812	17.2891	1	Cav2	Cav2-201	protein_coding	TRUE		ENSG00000105971	CAV2	1
liver_isoform	liver_ENSMUST00000299857	4.78116	0.0337143	6.39629	11.1775	11.1775	0.0365714	0.0449899	0.313192	18	62.0094	61.8719	62.4777	FALSE	UNC29403919	FALSE	-0.284678	0.158394	0.153251	-0.33235	0.161954	-0.276345	0.171253	0.248521	~GenLit+Sex*Diet	~Sex	F_M	HC_HF	1157	ENSMUST00000299857	ENSMUSG00000000031	7	142.129	142.134	-1	H19	H19-220	lncRNA	FALSE
liver_isoform	liver_ENSMUST00000228259	5.71587	0.00514286	4.97867	10.6945	10.6945	0.0778571	0.0835926	0.419987	2	134.834	134.756	135.45	FALSE	UNC4023953	FALSE	-0.3577	-0.597385	-0.571597	1.16262	0.432507	0.299847	-0.158253	-0.210041	~GenLit+Sex*Diet	~Sex	F_M	HC_HF	1157	ENSMUST00000228259	ENSMUSG00000000031	7	142.129	142.134	-1	H19	H19-205	lncRNA	FALSE
liver_isoform	liver_ENSMUST00000000049	6.55697	0.000857143	4.49052	11.0475	11.0475	0.0451429	0.0538244	0.337969	3	128.911	128.749	129.163	FALSE	UNC6221013	FALSE	-0.197745	0.0294745	-0.0440777	0.182691	0.469472	-0.150882	-0.266625	-0.0223074	~GenLit+Sex*Diet	~Sex	F_M	HC_HF	1157	ENSMUST00000000049	ENSMUSG00000000049	11	108.234	108.305	1	Apoh	Apoh-201	protein_coding	TRUE	B2GPI, beta-2-glycoprotein 1, beta-2-GPI	ENSG00000091583	APOH	1
liver_isoform	liver_ENSMUST00000000058	18.4579	0.000142857	12.8815	31.3393	31.3393	0.000142857	0.000240419	0.000302923	6	17.1826	16.9743	17.4052	TRUE	UNC10634508	FALSE	-0.481683	0.34454	-0.0365933	0.334177	-0.0864162	0.72125	-0.280734	-0.51454	~GenLit+Sex*Diet	~Sex	F_M	HC_HF	1157	ENSMUST00000000058	ENSMUSG00000000058	6	17.2812	17.2891	1	Cav2	Cav2-201	protein_coding	TRUE		ENSG00000105971	CAV2	1
liver_isoform	liver_ENSMUST00000136359	4.64209	0.042	7.83475	12.4768	12.4768	0.00385714	0.00570339	0.0915904	7	142.086	142.027	142.365	TRUE	UNC14023460	FALSE	-0.0998306	-0.349568	-0.203849	0.0679128	0.0737317	0.183615	0.571589	-0.2436	~GenLit+Sex*Diet	~Sex	F_M	HC_HF	1157	ENSMUST00000136359	ENSMUSG00000000031	7	142.129	142.134	-1	H19	H19-202	lncRNA	FALSE
liver_isoform	liver_ENSMUST00000166854	11.369	0.000142857	0.548915	11.918	11.918	0.0107143	0.0149142	0.210555	10	17.5128	17.3679	17.5128	FALSE	UNC17504361	FALSE	0.084866	-0.0915039	-0.324466	0.328722	0.328484	0.164724	-0.199013	-0.291813	~GenLit+Sex*Diet	~Sex	F_M	HC_HF	1157	ENSMUST00000166854	ENSMUSG00000002845	16	38.3791	38.4125	1	Tmem39a	Tmem39a-209	protein_coding	FALSE		ENSG00000176142	TMEM39A	1
liver_isoform	liver_ENSMUST00000167033	6.12293	0.00257143	5.12982	11.2528	11.2528	0.0317143	0.0395799	0.293948	12	84.6004	84.3422	85.4728	FALSE	UNC21525003	FALSE	0.0998974	0.0145967	0.12609	-0.288852	0.228415	-0.0321261	0.0518188	-0.19984	~GenLit+Sex*Diet	~Sex	F_M	HC_HF	1157	ENSMUST00000167033	ENSMUSG00000002845	16	38.3791	38.4125	1	Tmem39a	Tmem39a-210	retained_intron	FALSE		ENSG00000176142	TMEM39A	1
liver_isoform	liver_ENSMUST00000002923	4.78744	0.0337143	27.2673	32.0548	32.0548	0.000142857	0.000240419	0.000302923	16	38.4827	38.3867	38.8661	TRUE	UNCHS042532	FALSE	-0.578555	1.15039	0.0462386	-0.120361	-0.13696	-0.128227	0.421416	-0.653943	~GenLit+Sex*Diet	~Sex	F_M	HC_HF	1157	ENSMUST00000002923	ENSMUSG00000002844	16	38.2644	38.2731	-1	Adprh	Adprh-201	protein_coding	TRUE	Arh1	ENSG00000144843	ADPRH	1
liver_isoform	liver_ENSMUST00000226053	4.42418	0.0585714	14.8354	19.2596	19.2596	0.000142857	0.000240419	0.000302923	17	55.5953	55.5953	56.3253	TRUE	UNCHS044541	FALSE	-0.0275533	-0.165383	0.00425468	-0.14017	-0.0190216	0.709133	-0.123266	-0.237994	~GenLit+Sex*Diet	~Sex	F_M	HC_HF	1157	ENSMUST00000226053	ENSMUSG00000002833	17	56.3866	56.4076	1	Hdgfl2	Hdgfl2-212	protein_coding	FALSE	Hdgfrp2, HRP-2	ENSG00000167674	HDGFL2	1
liver_isoform	liver_ENSMUST00000166235	4.10032	0.103	10.1045	14.2049	14.2049	0.000428571	0.000707807	0.00697634	5	148.064	148.049	148.133	FALSE	UNC10408870	FALSE	-0.284531	1.44705	0.0741638	-0.166251	-1.17061	0.0316112	0.480748	-0.412179	~GenLit+Sex*Diet	~Sex	F_M	HC_HF	1157	ENSMUST00000166235	ENSMUSG00000002845	16	38.3791	38.4125	1	Tmem39a	Tmem39a-208	protein_coding_CDS_not_defined	FALSE		ENSG00000176142	TMEM39A	1
liver_isoform	liver_ENSMUST00000002914	6.50687	0.001	4.88465	11.3915	11.3915	0.027	0.0346876	0.277405	9	85.2111	83.9382	88.4283	FALSE	UNCHS026501	FALSE	-0.205568	0.348737	0.174728	-0.196579	0.37687	-0.248053	-0.0204533	-0.229682	~GenLit+Sex*Diet	~Sex	F_M	HC_HF	1157	ENSMUST00000002914	ENSMUSG00000002835	17	56.3474	56.3793	1	Chaf1a	Chaf1a-201	protein_coding	TRUE	CAF-1, p150	ENSG00000167670	CHAF1A	1
liver_isoform	liver_ENSMUST00000152475	7.0237	0.000428571	4.01574	11.0394	11.0394	0.0455714	0.0542176	0.338799	13	10.8174	8.67334	11.2058	FALSE	UNCHS035026	FALSE	0.0755964	0.0541236	-0.848931	-0.15878	0.25019	0.803983	-0.210689	0.0345073	~GenLit+Sex*Diet	~Sex	F_M	HC_HF	1157	ENSMUST00000152475	ENSMUSG00000025477	7	138.969	139.16	1	Inpp5a	Inpp5a-206	retained_intron	FALSE		ENSG00000068383	INPP5A	1
liver_isoform	liver_ENSMUST00000210403	8.75796	0.000142857	2.68247	11.4404	11.4404	0.025	0.0324262	0.272446	12	77.0494	76.3662	78.0504	FALSE	UNC21437689	FALSE	-0.243482	0.245509	0.0419254	-0.12704	0.866614	-0.426258	-0.653784	0.296515	~GenLit+Sex*Diet	~Sex	F_M	HC_HF	1157	ENSMUST00000210403	ENSMUSG00000025479	7	140.344	140.355	1	Cyp2e1	Cyp2e1-204	retained_intron	FALSE	Cyp2e	ENSG00000130649	CYP2E1	1
liver_isoform	liver_ENSMUST00000210157	4.35665	0.0661429	7.6167	11.9734	11.9734	0.00928571	0.0130415	0.192068	4	148.854	148.63	148.946	FALSE	JAX00570267	FALSE	0.362714	0.330043	-0.0808869	-0.826378	0.24606	0.270477	0.494955	-0.796984	~GenLit+Sex*Diet	~Sex	F_M	HC_HF	1157	ENSMUST00000210157	ENSMUSG00000025484	7	140.433	140.437	-1	Bet1l	Bet1l-204	retained_intron	FALSE	2610021K23Rik, golgi SNARE, Gs15
liver_isoform	liver_ENSMUST00000211372	5.00768	0.0227143	5.55681	10.5645	10.5645	0.095	0.0973872	0.621804	5	123.958	123.19	124.81	FALSE	UNCHS015750	FALSE	-0.299252	0.0182667	0.434608	0.0555712	0.112816	0.0727928	-0.346025	-0.0487779	~GenLit+Sex*Diet	~Sex	F_M	HC_HF	1157	ENSMUST00000211372	ENSMUSG00000025481	7	140.415	140.418	1	Urah	Urah-207	protein_coding	FALSE	1190003J15Rik, 2810420C16Rik, HIU hydrolase
liver_isoform	liver_ENSMUST00000210403	4.78832	0.0337143	101.525	106.313	106.313	0.000142857	0.000240419	0.000302923	7	140.219	139.856	140.395	TRUE	UNC14003730	FALSE	0.345671	0.743382	0.420798	0.692346	0.41981	-0.824368	-0.685946	-1.11169	~GenLit+Sex*Diet	~Sex	F_M	HC_HF	1157	ENSMUST00000210403	ENSMUSG00000025479	7	140.344	140.355	1	Cyp2e1	Cyp2e1-204	retained_intron	FALSE	Cyp2e	ENSG00000130649	CYP2E1	1
liver_isoform	liver_ENSMUST00000026552	4.77364	0.0341429	23.4108	28.1844	28.1844	0.000142857	0.000240419	0.000302923	7	140.336	139.877	140.395	TRUE	UNC14005105	FALSE	-0.518029	0.0434217	-0.267569	-0.211287	-0.257796	-0.0655474	0.676186	0.60062	~GenLit+Sex*Diet	~Sex	F_M	HC_HF	1157	ENSMUST00000026552	ENSMUSG00000025479	7	140.344	140.355	1	Cyp2e1	Cyp2e1-201	protein_coding	TRUE	Cyp2e	ENSG00000130649	CYP2E1	1
liver_isoform	liver_ENSMUST00000026554	4.15511	0.0931429	57.5467	61.7018	61.7018	0.000142857	0.000240419	0.000302923	7	140.454	140.429	140.484	TRUE	UNC14006672	FALSE	0.0536407	-0.0158991	-0.341214	0.157227	-0.165396	-1.45485	0.725586	1.0409	~GenLit+Sex*Diet	~Sex	F_M	HC_HF	1157	ENSMUST00000026554	ENSMUSG00000025481	7	140.415	140.418	1	Urah	Urah-201	protein_coding	FALSE	1190003J15Rik, 2810420C16Rik, HIU hydrolase
liver_isoform	liver_ENSMUST00000106050	4.48006	0.0534286	87.8483	92.3284	92.3284	0.000142857	0.000240419	0.000302923	7	140.484	140.429	140.484	TRUE	UNC14006865	FALSE	-0.741227	-0.861903	-0.706905	-0.577972	-0.480659	1.60214	1.10037	0.666157	~GenLit+Sex*Diet	~Sex	F_M	HC_HF	1157	ENSMUST00000106050	ENSMUSG00000025481	7	140.415	140.418	1	Urah	Urah-202	protein_coding	FALSE	1190003J15Rik, 2810420C16Rik, HIU hydrolase
liver_isoform	liver_ENSMUST00000209978	5.95407	0.00328571	6.26624	12.2203	12.2203	0.00614286	0.00883455	0.145709	9	101.448	101.381	101.568	FALSE	UNCHS026882	FALSE	0.149507	-0.467333	-0.227782	0.0658579	0.411427	-0.0776055	-0.244605	0.390535	~GenLit+Sex*Diet	~Sex	F_M	HC_HF	1157	ENSMUST00000209978	ENSMUSG00000025481	7	140.415	140.418	1	Urah	Urah-205	protein_coding	TRUE	1190003J15Rik, 2810420C16Rik, HIU hydrolase
liver_isoform	liver_ENSMUST00000209766	7.30109	0.000285714	3.67215	10.9732	10.9732	0.051	0.0596425	0.346924	17	78.0605	77.9472	78.6923	FALSE	UNC28395870	FALSE	-0.468856	0.569349	-0.0740427	0.241141	0.321627	0.228938	-0.232649	-0.585506	~GenLit+Sex*Diet	~Sex	F_M	HC_HF	1157	ENSMUST00000209766	ENSMUSG00000025485	7	140.437	140.444	1	Ric8a	Ric8a-209	protein_coding	FALSE	RIC-8, Ric8, synembryn	ENSG00000177963	RIC8A	1
liver_isoform	liver_ENSMUST00000026558	6.05551	0.003	78.1968	84.2523	84.2523	0.000142857	0.000240419	0.000302923	7	140.484	140.429	140.484	TRUE	UNC14006865	FALSE	-0.547943	-0.78817	-0.225848	0.0630352	-0.523338	2.51249	0.178265	-0.66849	~GenLit+Sex*Diet	~Sex	F_M	HC_HF	1157	ENSMUST00000026558	ENSMUSG00000025485	7	140.437	140.444	1	Ric8a	Ric8a-201	protein_coding	TRUE	RIC-8, Ric8, synembryn	ENSG00000177963	RIC8A	1
liver_isoform	liver_ENSMUST00000209199	4.80364	0.033	5.74926	10.5529	10.5529	0.0968571	0.0988018	0.659263	1	150.748	142.202	153.323	FALSE	UNC1936512	FALSE	-2268.51	-2268.29	-2268.29	-2268.42	-2268.27	-2268.09	15878.1	-2268.21	~GenLit+Sex*Diet	~Sex	F_M	HC_HF	1157	ENSMUST00000209199	ENSMUSG00000025494	7	140.671	140.68	-1	Sigirr	Sigirr-202	protein_coding	FALSE	Sigirr, Tir8	ENSG00000185187	SIGIRR	1
liver_isoform	liver_ENSMUST00000166889	7.56851	0.000285714	3.8484	11.4169	11.4169	0.0264286	0.0341208	0.275835	19	60.4087	60.3657	61.0921	FALSE	UNCHS048151	FALSE	0.149011	0.0636243	0.158049	0.0046827	-0.252886	-0.010032	-0.0148634	-0.0975855	~GenLit+Sex*Diet	~Sex	F_M	HC_HF	1157	ENSMUST00000166889	ENSMUSG00000025487	7	140.462	140.479	1	Psmd13	Psmd13-211	nonsense_mediated_decay	FALSE	26S proteasome subunit p40.5, S11	ENSG00000185627	PSMD13	1
liver_isoform	liver_ENSMUST00000026564	4.74902	0.0354286	70.2435	74.9925	74.9925	0.000142857	0.000240419	0.000302923	7	140.513	140.513	140.555	TRUE	UNC14007030	FALSE	0.883117	0.597353	0.1824	0.231096	0.124739	-0.108408	-1.79776	-0.112534	~GenLit+Sex*Diet	~Sex	F_M	HC_HF	1157	ENSMUST00000026564	ENSMUSG00000025491	7	140.547	140.55	1	Ifitm1	Ifitm1-201	protein_coding	FALSE	1110036C17Rik, fragilis2, Mil2	ENSG00000185885	IFITM1	1
liver_isoform	liver_ENSMUST00000209928	7.10676	0.000285714	3.48809	10.5949	10.5949	0.0901429	0.0934578	0.5416	10	66.3718	66.0228	66.6722	FALSE	UNC18132819	FALSE	0.129904	-0.0901132	-0.154876	-0.0513534	0.271082	-0.0518648	0.238825	-0.291603	~GenLit+Sex*Diet	~Sex	F_M	HC_HF	1157	ENSMUST00000209928	ENSMUSG00000025495	7	140.702	140.738	1	Ptdss2	Ptdss2-210	protein_coding	FALSE	PSS2	ENSG00000174915	PTDSS2	1
liver_isoform	liver_ENSMUST00000026568	7.46528	0.000285714	4.73069	12.196	12.196	0.00614286	0.00883455	0.145709	11	60.403	59.9907	60.6337	FALSE	UNCHS030929	FALSE	-0.00499979	0.437743	0.00867578	-0.36078	0.318234	0.104684	0.25922	-0.762776	~GenLit+Sex*Diet	~Sex	F_M	HC_HF	1157	ENSMUST00000026568	ENSMUSG00000025495	7	140.702	140.738	1	Ptdss2	Ptdss2-201	protein_coding	TRUE	PSS2	ENSG00000174915	PTDSS2	1
liver_isoform	liver_ENSMUST00000080654	5.29962	0.0121429	25.8683	31.1679	31.1679	0.000142857	0.000240419	0.000302923	7	140.865	140.66	140.875	TRUE	JAX00157924	FALSE	0.232958	0.00440255	-0.266567	-0.0783212	0.127891	-1.4049	0.803011	0.581527	~GenLit+Sex*Diet	~Sex	F_M	HC_HF	1157	ENSMUST00000080654	ENSMUSG00000025497	7	140.849	140.857	-1	Cdhr5	Cdhr5-201	protein_coding	FALSE	1810074H01Rik, Mucdhl, Mupcdh	ENSG00000099834	CDHR5	1
liver_isoform	liver_ENSMUST00000167263	6.23237	0.00185714	63.8401	70.0725	70.0725	0.000142857	0.000240419	0.000302923	7	140.875	140.84	140.875	TRUE	UNC14011004	FALSE	-0.397617	0.0755242	-0.270907	-0.350214	-0.169609	-0.774715	1.73873	0.148811	~GenLit+Sex*Diet	~Sex	F_M	HC_HF	1157	ENSMUST00000167263	ENSMUSG00000025497	7	140.849	140.857	-1	Cdhr5	Cdhr5-202	protein_coding	TRUE	1810074H01Rik, Mucdhl, Mupcdh	ENSG00000099834	CDHR5	1
liver_isoform	liver_ENSMUST00000210124	5.41954	0.00871429	26.2482	31.6677	31.6677	0.000142857	0.000240419	0.000302923	7	140.875	140.513	140.875	TRUE	UNC14011004	FALSE	0.355199	0.141897	-0.556962	-0.0867537	-0.369533	-0.872947	1.24339	0.145711	~GenLit+Sex*Diet	~Sex	F_M	HC_HF	1157	ENSMUST00000210124	ENSMUSG00000025497	7	140.849	140.857	-1	Cdhr5	Cdhr5-203	protein_coding	FALSE	1810074H01Rik, Mucdhl, Mupcdh	ENSG00000099834	CDHR5	1
liver_isoform	liver_ENSMUST00000168550	7.64052	0.000285714	3.51193	11.1524	11.1524	0.0381429	0.0466225	0.318895	10	128.219	127.693	128.301	FALSE	UNC18969560	FALSE	-0.268568	-0.490635	0.42009	-0.203332	0.969825	-0.119721	-0.217701	-0.0899567	~GenLit+Sex*Diet	~Sex	F_M	HC_HF	1157	ENSMUST00000168550	ENSMUSG00000025499	7	140.769	140.774	-1	Hras	Hras-207	protein_coding	FALSE	c-H-ras, c-rasHa, H-ras, Ha-ras, Harvey-ras, Hras-1, Hras1	ENSG00000174775	HRAS	1
liver_isoform	liver_ENSMUST00000026572	5.62792	0.00585714	5.42918	11.0571	11.0571	0.045	0.0536743	0.337685	14	27.6211	26.5169	28.0458	FALSE	UNC23749945	FALSE	0.663557	0.11762	-0.433165	-0.589812	0.466237	0.0252381	-0.42952	0.179845	~GenLit+Sex*Diet	~Sex	F_M	HC_HF	1157	ENSMUST00000026572	ENSMUSG00000025499	7	140.769	140.774	-1	Hras	Hras-201	protein_coding	TRUE	c-H-ras, c-rasHa, H-ras, Ha-ras, Harvey-ras, Hras-1, Hras1	ENSG00000174775	HRAS	1
liver_isoform	liver_ENSMUST00000097957	8.31866	0.000142857	3.86604	12.1847	12.1847	0.00671429	0.00962852	0.155329	4	138.376	138.062	138.652	FALSE	JAX00568463	FALSE	-0.41283	0.569364	-0.140379	0.404055	0.107567	-0.621445	0.188282	-0.0946139	~GenLit+Sex*Diet	~Sex	F_M	HC_HF	1157	ENSMUST00000097957	ENSMUSG00000025499	7	140.769	140.774	-1	Hras	Hras-202	protein_coding	FALSE	c-H-ras, c-rasHa, H-ras, Ha-ras, Harvey-ras, Hras-1, Hras1	ENSG00000174775	HRAS	1
liver_isoform	liver_ENSMUST00000127501	4.99913	0.0237143	5.89963	10.8988	10.8988	0.0578571	0.0662772	0.354774	13	99.0005	98.55	99.2308	FALSE	UNCHS036881	FALSE	0.0505644	0.147853	-0.604103	-0.19195	0.305538	0.0248985	0.435789	-0.16859	~GenLit+Sex*Diet	~Sex	F_M	HC_HF	1157	ENSMUST00000127501	ENSMUSG00000025504	7	140.919	140.943	1	Eps8l2	Eps8l2-202	retained_intron	FALSE		ENSG00000177106	EPS8L2	1
liver_isoform	liver_ENSMUST00000130878	5.50132	0.00728571	5.40439	10.9057	10.9057	0.057	0.0654092	0.353724	14	97.2451	79.0219	98.0972	FALSE	UNC24562675	FALSE	-0.344977	-0.362595	-0.0079273	0.804246	0.0693813	-0.172772	0.0646359	-0.0499916	~GenLit+Sex*Diet	~Sex	F_M	HC_HF	1157	ENSMUST00000130878	ENSMUSG00000025507	7	141.018	141.024	-1	Pidd1	Pidd1-204	protein_coding_CDS_not_defined	FALSE	1200011D09Rik, Lrdd, Pidd	ENSG00000177595	PIDD1	1
liver_isoform	liver_ENSMUST00000154949	10.6926	0.000142857	1.61534	12.308	12.308	0.00571429	0.0083182	0.137644	16	32.8411	32.8411	32.8411	FALSE	JAX00417507	FALSE	-1027.54	-1027.26	-1027.44	-1027.31	-1027.65	-1027.49	7192.25	-1027.56	~GenLit+Sex*Diet	~Sex	F_M	HC_HF	1157	ENSMUST00000154949	ENSMUSG00000025507	7	141.018	141.024	-1	Pidd1	Pidd1-209	retained_intron	FALSE	1200011D09Rik, Lrdd, Pidd	ENSG00000177595	PIDD1	1
liver_isoform	liver_ENSMUST00000133359	7.33464	0.000285714	3.23741	10.572	10.572	0.0934286	0.0960444	0.593232	13	75.9057	75.7289	116.877	FALSE	UNCHS036492	FALSE	0.0961306	-0.179006	0.332748	-0.0326227	-0.121106	-0.146593	-0.193254	0.243704	~GenLit+Sex*Diet	~Sex	F_M	HC_HF	1157	ENSMUST00000133359	ENSMUSG00000025512	7	141.073	141.12	-1	Chid1	Chid1-204	retained_intron	FALSE	3110023E09Rik	ENSG00000177830	CHID1	1
liver_isoform	liver_ENSMUST00000133359	5.94041	0.00342857	4.69778	10.6382	10.6382	0.0844286	0.0889588	0.473231	18	22.1308	21.1642	22.5681	FALSE	UNCHS045655	FALSE	-0.133314	0.426479	-0.21988	0.139154	-0.150499	0.141351	-0.0158768	-0.187415	~GenLit+Sex*Diet	~Sex	F_M	HC_HF	1157	ENSMUST00000133359	ENSMUSG00000025512	7	141.073	141.12	-1	Chid1	Chid1-204	retained_intron	FALSE	3110023E09Rik	ENSG00000177830	CHID1	1
liver_isoform	liver_ENSMUST00000239217	7.01807	0.000428571	3.89429	10.9124	10.9124	0.0564286	0.064856	0.353051	18	83.7756	82.918	83.8846	FALSE	JAX00467630	FALSE	-0.270976	-0.201349	0.579195	-0.373522	0.274086	-0.384468	0.106583	0.270451	~GenLit+Sex*Diet	~Sex	F_M	HC_HF	1157	ENSMUST00000239217	ENSMUSG00000025511	7	141.055	141.073	1	Tspan4	Tspan4-207	protein_coding	TRUE	D130042I01Rik, NAG-2, novel antigen 2, Tm4sf7, Tspan-4	ENSG00000214063	TSPAN4	1
liver_isoform	liver_ENSMUST00000133359	5.45886	0.00842857	86.9496	92.4084	92.4084	0.000142857	0.000240419	0.000302923	7	140.928	140.928	141.156	TRUE	UNC14011588	FALSE	0.143562	-0.0611316	-0.459001	-0.475794	-0.300811	1.73512	-0.468545	-0.113395	~GenLit+Sex*Diet	~Sex	F_M	HC_HF	1157	ENSMUST00000133359	ENSMUSG00000025512	7	141.073	141.12	-1	Chid1	Chid1-204	retained_intron	FALSE	3110023E09Rik	ENSG00000177830	CHID1	1
liver_isoform	liver_ENSMUST00000026608	6.60906	0.000714286	7.08165	13.6907	13.6907	0.000714286	0.00114824	0.0254076	14	70.9865	70.8161	71.9202	FALSE	UNCHS038686	FALSE	-0.472748	-0.164447	0.496437	-0.324755	0.199952	0.291518	-0.238266	0.212309	~GenLit+Sex*Diet	~Sex	F_M	HC_HF	1157	ENSMUST00000026608	ENSMUSG00000025532	5	130.058	130.09	1	Crcp	Crcp-201	protein_coding	TRUE		ENSG00000241258	CRCP	1
liver_isoform	liver_ENSMUST00000026608	6.12343	0.00257143	4.68736	10.8108	10.8108	0.0662857	0.0739171	0.37009	2	145.031	142.781	180.14	FALSE	UNC4153332	FALSE	-0.127387	0.173759	0.570808	0.083439	-0.708071	-0.324595	0.571329	-0.239282	~GenLit+Sex*Diet	~Sex	F_M	HC_HF	1157	ENSMUST00000026608	ENSMUSG00000025532	5	130.058	130.09	1	Crcp	Crcp-201	protein_coding	TRUE		ENSG00000241258	CRCP	1
liver_isoform	liver_ENSMUST00000026599	5.87337	0.00428571	4.76231	10.6357	10.6357	0.085	0.0894907	0.479026	6	128.105	98.9952	129.485	FALSE	UNCHS018998	FALSE	-0.380176	0.026556	-0.0710535	-0.140699	0.461096	0.273332	-0.215203	0.0461479	~GenLit+Sex*Diet	~Sex	F_M	HC_HF	1157	ENSMUST00000026599	ENSMUSG00000025525	X	111.221	111.282	1	Apool	Apool-201	protein_coding	TRUE	6720473G16Rik, 9430083G14Rik, E130106L15Rik, Micos27	ENSG00000155008	APOOL	1
liver_isoform	liver_ENSMUST00000152045	5.8526	0.00442857	4.73742	10.59	10.59	0.0908571	0.0939993	0.551965	2	43.8371	43.5301	66.9938	FALSE	UNC2958140	FALSE	0.648202	0.110845	-0.0991534	-0.42127	0.130527	-0.556403	0.116141	0.0711125	~GenLit+Sex*Diet	~Sex	F_M	HC_HF	1157	ENSMUST00000152045	ENSMUSG00000002871	6	88.8792	88.8892	1	Tpra1	Tpra1-213	retained_intron	FALSE	40kDa, Gpr175, Tpra40	ENSG00000163870	TPRA1	1
liver_isoform	liver_ENSMUST00000153885	4.27814	0.0747143	8.00959	12.2877	12.2877	0.00585714	0.00850596	0.14043	6	90.7735	88.7563	90.8239	TRUE	UNCHS018074	FALSE	0.233811	0.423016	0.0654746	-0.572527	-0.0913707	0.250312	-0.0673574	-0.241358	~GenLit+Sex*Diet	~Sex	F_M	HC_HF	1157	ENSMUST00000153885	ENSMUSG00000002871	6	88.8792	88.8892	1	Tpra1	Tpra1-216	retained_intron	FALSE	40kDa, Gpr175, Tpra40	ENSG00000163870	TPRA1	1
liver_isoform	liver_ENSMUST00000159096	8.07424	0.000142857	5.32554	13.3998	13.3998	0.00114286	0.0018029	0.0457028	14	71.4004	70.8161	72.0104	FALSE	JAX00383296	FALSE	-0.498919	4.29869e-05	0.523947	-0.317229	-0.0649027	0.0771696	-0.213152	0.493042	~GenLit+Sex*Diet	~Sex	F_M	HC_HF	1157	ENSMUST00000159096	ENSMUSG00000025533	5	130.04	130.058	-1	Asl	Asl-201	protein_coding	FALSE	2510006M18Rik	ENSG00000126522	ASL	1
liver_isoform	liver_ENSMUST00000159619	7.51872	0.000285714	6.01017	13.5289	13.5289	0.00114286	0.0018029	0.0457028	14	71.4004	70.9611	72.0104	FALSE	JAX00383296	FALSE	-0.479031	-0.0617935	0.532131	-0.563551	-0.00120271	0.216523	-0.115587	0.472511	~GenLit+Sex*Diet	~Sex	F_M	HC_HF	1157	ENSMUST00000159619	ENSMUSG00000025533	5	130.04	130.058	-1	Asl	Asl-202	protein_coding	FALSE	2510006M18Rik	ENSG00000126522	ASL	1
liver_isoform	liver_ENSMUST00000211803	7.24285	0.000285714	3.89376	11.1366	11.1366	0.0394286	0.0479426	0.323206	1	155.861	105.51	156.231	FALSE	UNCHS002870	FALSE	0.134992	0.0119706	-0.38318	-0.307441	-0.0304876	-0.0606268	0.834034	-0.199261	~GenLit+Sex*Diet	~Sex	F_M	HC_HF	1157	ENSMUST00000211803	ENSMUSG00000025558	14	121.779	122.035	-1	Dock9	Dock9-203	protein_coding_CDS_not_defined	FALSE	B230309H04Rik, D14Wsu89e, Zizimin1	ENSG00000088387	DOCK9	1
liver_isoform	liver_ENSMUST00000211803	5.56386	0.00657143	5.71761	11.2815	11.2815	0.0304286	0.0382489	0.288957	11	5.5158	4.94364	5.79154	FALSE	UNCHS029681	FALSE	0.269536	0.0635456	0.0532588	-0.312518	-0.355206	0.240419	0.0872899	-0.0463257	~GenLit+Sex*Diet	~Sex	F_M	HC_HF	1157	ENSMUST00000211803	ENSMUSG00000025558	14	121.779	122.035	-1	Dock9	Dock9-203	protein_coding_CDS_not_defined	FALSE	B230309H04Rik, D14Wsu89e, Zizimin1	ENSG00000088387	DOCK9	1
liver_isoform	liver_ENSMUST00000026635	5.44019	0.00842857	58.552	63.9922	63.9922	0.000142857	0.000240419	0.000302923	14	121.537	121.511	121.573	TRUE	UNCHS039431	FALSE	0.567765	-0.198049	-0.122106	0.120127	0.942718	-0.126423	-1.69017	0.506135	~GenLit+Sex*Diet	~Sex	F_M	HC_HF	1157	ENSMUST00000026635	ENSMUSG00000025555	14	121.273	121.521	1	Farp1	Farp1-201	protein_coding	TRUE	Cdep	ENSG00000152767	FARP1	1
liver_isoform	liver_ENSMUST00000211907	7.33741	0.000285714	5.38599	12.7234	12.7234	0.00285714	0.00430692	0.0671292	7	83.5251	80.2906	83.8893	FALSE	UNCHS020517	FALSE	0.183588	0.164624	-0.0529938	0.0473964	-0.00872667	-0.185716	-0.0349405	-0.113231	~GenLit+Sex*Diet	~Sex	F_M	HC_HF	1157	ENSMUST00000211907	ENSMUSG00000025558	14	121.779	122.035	-1	Dock9	Dock9-204	retained_intron	FALSE	B230309H04Rik, D14Wsu89e, Zizimin1	ENSG00000088387	DOCK9	1
liver_isoform	liver_ENSMUST00000141115	4.36292	0.0654286	6.57162	10.9345	10.9345	0.0551429	0.0638337	0.35159	1	193.104	146.927	193.196	FALSE	UNC2454760	FALSE	-1.6258	-0.167696	0.0923589	0.31186	0.299048	0.327613	-0.0512041	0.813816	~GenLit+Sex*Diet	~Sex	F_M	HC_HF	1157	ENSMUST00000141115	ENSMUSG00000025571	11	117.545	117.654	1	Tnrc6c	Tnrc6c-205	retained_intron	FALSE	9930033H14Rik	ENSG00000078687	TNRC6C	1
liver_isoform	liver_ENSMUST00000026659	4.87211	0.0287143	5.86083	10.7329	10.7329	0.074	0.0805177	0.398237	10	110.717	109.725	110.865	FALSE	UNCHS029355	FALSE	-0.157085	0.404709	0.0247085	-0.0208699	0.232567	-0.0626587	-0.33329	-0.0880812	~GenLit+Sex*Diet	~Sex	F_M	HC_HF	1157	ENSMUST00000026659	ENSMUSG00000025572	11	117.657	117.673	-1	Tmc6	Tmc6-201	protein_coding	TRUE	D11Ertd204e, EVER1	ENSG00000141524	TMC6	1
liver_isoform	liver_ENSMUST00000092378	4.75987	0.035	6.97635	11.7362	11.7362	0.0151429	0.0205878	0.251503	7	126.703	125.641	127.567	FALSE	UNC13809062	FALSE	-0.307458	0.326554	0.314717	-0.179134	0.502684	-0.116956	-0.159497	-0.380911	~GenLit+Sex*Diet	~Sex	F_M	HC_HF	1157	ENSMUST00000092378	ENSMUSG00000025575	11	118.297	118.31	-1	Cant1	Cant1-202	protein_coding	FALSE	5830420C20Rik, Apy1h, D11Bwg0554e, SCAN-1, Shapy	ENSG00000171302	CANT1	1
liver_isoform	liver_ENSMUST00000026666	5.50387	0.00728571	5.17348	10.6774	10.6774	0.0795714	0.0849594	0.431721	1	149.834	136.733	153.47	FALSE	ICR4203	FALSE	-84798	-84798.2	-84798.7	-84798.3	-84798.3	-84798.1	593587	-84797.9	~GenLit+Sex*Diet	~Sex	F_M	HC_HF	1157	ENSMUST00000026666	ENSMUSG00000025579	11	119.159	119.176	1	Gaa	Gaa-201	protein_coding	FALSE	E430018M07Rik	ENSG00000171298	GAA	1
liver_isoform	liver_ENSMUST00000026666	5.12327	0.0177143	24.3443	29.4676	29.4676	0.000142857	0.000240419	0.000302923	11	118.607	118.441	119.176	TRUE	UNC20505266	FALSE	0.346789	-0.056344	0.463593	0.0586978	0.29717	-0.772458	-0.339359	0.00191262	~GenLit+Sex*Diet	~Sex	F_M	HC_HF	1157	ENSMUST00000026666	ENSMUSG00000025579	11	119.159	119.176	1	Gaa	Gaa-201	protein_coding	FALSE	E430018M07Rik	ENSG00000171298	GAA	1
liver_isoform	liver_ENSMUST00000026666	5.6619	0.00571429	7.09489	12.7568	12.7568	0.00271429	0.00410009	0.064516	18	80.3058	79.7286	80.4272	FALSE	UNC29688850	FALSE	-0.367657	0.105447	0.510188	-0.255437	0.30837	0.233343	-0.48155	-0.052704	~GenLit+Sex*Diet	~Sex	F_M	HC_HF	1157	ENSMUST00000026666	ENSMUSG00000025579	11	119.159	119.176	1	Gaa	Gaa-201	protein_coding	FALSE	E430018M07Rik	ENSG00000171298	GAA	1
liver_isoform	liver_ENSMUST00000026662	6.82476	0.000428571	4.6259	11.4507	11.4507	0.0247143	0.0321044	0.271861	7	118.672	118.202	119.639	FALSE	UNC13722021	FALSE	-0.387831	-0.642857	0.188732	0.0393542	0.162656	-0.149492	0.144992	0.644445	~GenLit+Sex*Diet	~Sex	F_M	HC_HF	1157	ENSMUST00000026662	ENSMUSG00000025577	11	118.914	118.922	1	Cbx2	Cbx2-201	protein_coding	TRUE	M33	ENSG00000173894	CBX2	1
liver_isoform	liver_ENSMUST00000125583	4.71653	0.0367143	66.7056	71.4222	71.4222	0.000142857	0.000240419	0.000302923	11	119.7	119.413	119.838	TRUE	UNC20519270	FALSE	0.247812	0.253362	0.459503	0.787645	0.0664584	-1.28258	-1.08943	0.557225	~GenLit+Sex*Diet	~Sex	F_M	HC_HF	1157	ENSMUST00000125583	ENSMUSG00000025583	11	119.494	119.79	1	Rptor	Rptor-203	retained_intron	FALSE	4932417H02Rik, Rap, raptor	ENSG00000141564	RPTOR	1
liver_isoform	liver_ENSMUST00000148860	6.67424	0.000428571	5.34281	12.0171	12.0171	0.00871429	0.0122994	0.184324	17	29.899	28.7347	29.9497	FALSE	UNC27750098	FALSE	-0.243644	0.119263	0.0961418	0.210943	0.127207	-0.136667	-0.24792	0.0746779	~GenLit+Sex*Diet	~Sex	F_M	HC_HF	1157	ENSMUST00000148860	ENSMUSG00000025583	11	119.494	119.79	1	Rptor	Rptor-212	retained_intron	FALSE	4932417H02Rik, Rap, raptor	ENSG00000141564	RPTOR	1
liver_isoform	liver_ENSMUST00000026670	6.41267	0.00114286	4.19688	10.6096	10.6096	0.0887143	0.0924396	0.522182	18	86.3275	84.8966	86.3717	FALSE	UNCHS046956	FALSE	-0.459633	-0.171901	0.0592017	-0.16966	0.426972	-0.0840936	0.164606	0.234508	~GenLit+Sex*Diet	~Sex	F_M	HC_HF	1157	ENSMUST00000026670	ENSMUSG00000025582	11	119.43	119.439	-1	Nptx1	Nptx1-201	protein_coding	TRUE	D11Bwg1004e, Np1	ENSG00000171246	NPTX1	1
liver_isoform	liver_ENSMUST00000026672	7.54919	0.000285714	65.2401	72.7893	72.7893	0.000142857	0.000240419	0.000302923	7	80.9216	80.874	81.0208	TRUE	UNC13227439	FALSE	0.489862	0.153423	0.425884	0.260228	-0.149107	-0.77858	-0.72762	0.32591	~GenLit+Sex*Diet	~Sex	F_M	HC_HF	1157	ENSMUST00000026672	ENSMUSG00000025584	7	80.8633	80.9843	1	Pde8a	Pde8a-201	protein_coding	TRUE	Pde8	ENSG00000073417	PDE8A	1
liver_isoform	liver_ENSMUST00000124937	4.62636	0.0424286	6.02603	10.6524	10.6524	0.0828571	0.0876981	0.458344	X	36.1618	35.8732	37.6354	FALSE	UNCHS048440	FALSE	0.270884	-0.00177048	0.0886294	0.686992	-0.0430485	-0.20918	-0.113851	-0.678656	~GenLit+Sex*Diet	~Sex	F_M	HC_HF	1157	ENSMUST00000124937	ENSMUSG00000025586	7	80.9968	81.1052	-1	Cpeb1	Cpeb1-202	protein_coding_CDS_not_defined	FALSE		ENSG00000214575	CPEB1	1
liver_isoform	liver_ENSMUST00000168832	7.34914	0.000285714	3.99943	11.3486	11.3486	0.028	0.0356654	0.280424	4	155.783	155.695	155.826	FALSE	JAX00126414	FALSE	-0.298278	0.548505	0.317884	-0.261359	-0.291359	0.419951	-0.145546	-0.289797	~GenLit+Sex*Diet	~Sex	F_M	HC_HF	1157	ENSMUST00000168832	ENSMUSG00000025602	9	40.1036	40.1249	1	Zfp202	Zfp202-203	protein_coding	FALSE	C130037E22Rik	ENSG00000166261	ZNF202	1
liver_isoform	liver_ENSMUST00000145787	5.15118	0.0167143	18.1227	23.2738	23.2738	0.000142857	0.000240419	0.000302923	8	67.1209	65.563	67.8165	TRUE	UNC14928167	FALSE	-0.347623	0.411509	0.0271359	0.272996	0.114179	-0.228277	-0.856836	0.606916	~GenLit+Sex*Diet	~Sex	F_M	HC_HF	1157	ENSMUST00000145787	ENSMUSG00000025591	8	66.9258	66.9392	-1	Tma16	Tma16-203	retained_intron	FALSE	1810029B16Rik	ENSG00000198498	TMA16	1
liver_isoform	liver_ENSMUST00000026703	4.20216	0.086	89.633	93.8351	93.8351	0.000142857	0.000240419	0.000302923	16	87.5025	87.3774	87.5605	TRUE	UNC27331306	FALSE	0.658572	0.491896	0.229692	0.586338	0.263831	-1.24983	-1.14397	0.163469	~GenLit+Sex*Diet	~Sex	F_M	HC_HF	1157	ENSMUST00000026703	ENSMUSG00000025612	16	87.4958	87.5302	1	Bach1	Bach1-201	protein_coding	TRUE	6230421P05Rik	ENSG00000156273	BACH1	1
liver_isoform	liver_ENSMUST00000159614	7.35499	0.000285714	5.52535	12.8803	12.8803	0.00257143	0.0039204	0.0622124	14	72.1074	71.4965	73.0813	FALSE	UNC24217533	FALSE	0.314227	0.567317	-0.308998	-0.585208	-0.0899019	-0.0855208	0.124582	0.0635035	~GenLit+Sex*Diet	~Sex	F_M	HC_HF	1157	ENSMUST00000159614	ENSMUSG00000025646	9	108.887	108.903	-1	Atrip	Atrip-203	protein_coding	FALSE	6620401K05Rik	ENSG00000164053	ATRIP	1
liver_isoform	liver_ENSMUST00000026723	4.32181	0.07	6.79037	11.1122	11.1122	0.0411429	0.0498256	0.328397	16	27.1356	23.6947	27.3546	FALSE	UNC26531860	FALSE	-0.0275831	-0.135294	-0.0671768	-0.265768	0.214886	0.00925008	0.0998997	0.171785	~GenLit+Sex*Diet	~Sex	F_M	HC_HF	1157	ENSMUST00000026723	ENSMUSG00000025630	X	52.077	52.1105	1	Hprt1	Hprt1-201	protein_coding	TRUE	Hprt, Hprt1	ENSG00000165704	HPRT1	1
liver_isoform	liver_ENSMUST00000160217	5.06945	0.0202857	6.53071	11.6002	11.6002	0.0191429	0.0253973	0.264233	5	147.249	147.163	147.923	FALSE	UNC10395292	FALSE	-0.252667	-0.163489	0.274985	-0.364113	0.0414479	0.340761	0.00105973	0.122016	~GenLit+Sex*Diet	~Sex	F_M	HC_HF	1157	ENSMUST00000160217	ENSMUSG00000025646	9	108.887	108.903	-1	Atrip	Atrip-204	nonsense_mediated_decay	FALSE	6620401K05Rik	ENSG00000164053	ATRIP	1
liver_isoform	liver_ENSMUST00000177376	5.87637	0.00414286	5.85894	11.7353	11.7353	0.0151429	0.0205878	0.251503	7	132.175	131.642	132.335	FALSE	JAX00656376	FALSE	-0.254277	0.0222973	0.0978826	0.602453	-0.392881	-0.187184	0.254382	-0.142674	~GenLit+Sex*Diet	~Sex	F_M	HC_HF	1157	ENSMUST00000177376	ENSMUSG00000025613	16	87.2802	87.2928	-1	Cct8	Cct8-209	nonsense_mediated_decay	FALSE	Cctq, Tcpq	ENSG00000156261	CCT8	1
liver_isoform	liver_ENSMUST00000134690	5.37066	0.00985714	12.7335	18.1042	18.1042	0.000142857	0.000240419	0.000302923	9	108.92	108.889	109.289	TRUE	UNC17100453	FALSE	-0.183888	0.03212	-0.633219	-0.0694936	-0.193887	1.18713	-0.411739	0.272975	~GenLit+Sex*Diet	~Sex	F_M	HC_HF	1157	ENSMUST00000134690	ENSMUSG00000025644	9	108.923	108.927	-1	Gm7628	Gm7628-201	lncRNA	TRUE
liver_isoform	liver_ENSMUST00000026740	6.78679	0.000428571	4.41847	11.2053	11.2053	0.034	0.0420873	0.303127	13	96.5042	86.9895	97.8119	FALSE	UNC23154863	FALSE	-0.144867	0.0838934	-0.219496	-0.910095	0.293586	-0.321251	1.10267	0.115561	~GenLit+Sex*Diet	~Sex	F_M	HC_HF	1157	ENSMUST00000026740	ENSMUSG00000025650	9	108.783	108.814	1	Col7a1	Col7a1-201	protein_coding	FALSE
liver_isoform	liver_ENSMUST00000196249	6.3629	0.00128571	4.76008	11.123	11.123	0.0401429	0.0487576	0.32545	16	39.5838	39.095	39.6527	FALSE	UNC26682763	FALSE	0.999039	-0.0847907	-0.138413	-0.22621	-0.283319	-0.209873	-0.104674	0.0482398	~GenLit+Sex*Diet	~Sex	F_M	HC_HF	1157	ENSMUST00000196249	ENSMUSG00000025648	9	108.821	108.861	1	Pfkfb4	Pfkfb4-202	nonsense_mediated_decay	FALSE		ENSG00000114268	PFKFB4	1
liver_isoform	liver_ENSMUST00000161270	4.51042	0.0504286	6.22675	10.7372	10.7372	0.0734286	0.0800366	0.395506	16	90.907	90.8823	90.9838	FALSE	UNCHS043326	FALSE	-0.0414349	0.225805	0.183456	-0.399908	0.409907	-0.0835708	0.0542332	-0.348487	~GenLit+Sex*Diet	~Sex	F_M	HC_HF	1157	ENSMUST00000161270	ENSMUSG00000025646	9	108.887	108.903	-1	Atrip	Atrip-207	retained_intron	FALSE	6620401K05Rik	ENSG00000164053	ATRIP	1
liver_isoform	liver_ENSMUST00000112059	5.47796	0.00771429	6.02012	11.4981	11.4981	0.0235714	0.0308931	0.269815	8	99.1865	99.0076	100.434	FALSE	UNC15337151	FALSE	-0.689332	0.121099	-0.122547	1.08676	-0.101894	0.128807	0.217687	-0.640584	~GenLit+Sex*Diet	~Sex	F_M	HC_HF	1157	ENSMUST00000112059	ENSMUSG00000025647	9	108.868	108.887	1	Shisa5	Shisa5-202	protein_coding	TRUE	2310008D10Rik, 6430628I05Rik, Scotin	ENSG00000164054	SHISA5	1
liver_isoform	liver_ENSMUST00000196249	4.69964	0.0381429	10.4368	15.1364	15.1364	0.000142857	0.000240419	0.000302923	9	108.92	108.876	109.216	TRUE	UNC17100453	FALSE	-0.0426874	0.00674976	-0.126075	-0.19571	-0.127897	0.456096	0.113777	-0.084254	~GenLit+Sex*Diet	~Sex	F_M	HC_HF	1157	ENSMUST00000196249	ENSMUSG00000025648	9	108.821	108.861	1	Pfkfb4	Pfkfb4-202	nonsense_mediated_decay	FALSE		ENSG00000114268	PFKFB4	1
liver_isoform	liver_ENSMUST00000199591	6.14247	0.00242857	5.57712	11.7196	11.7196	0.0154286	0.0209352	0.253057	9	88.2464	87.2776	91.1988	FALSE	UNC16831365	FALSE	-0.107499	0.264112	-0.200234	0.396251	-0.207506	-0.174714	0.0663294	-0.0367387	~GenLit+Sex*Diet	~Sex	F_M	HC_HF	1157	ENSMUST00000199591	ENSMUSG00000025648	9	108.821	108.861	1	Pfkfb4	Pfkfb4-207	nonsense_mediated_decay	FALSE		ENSG00000114268	PFKFB4	1
liver_isoform	liver_ENSMUST00000113885	7.60591	0.000285714	2.9356	10.5415	10.5415	0.098	0.0995816	0.684497	16	90.9611	90.907	91.2818	FALSE	UNC27386497	FALSE	0.0267463	-0.249243	0.292513	0.0700564	-0.295116	0.332762	0.00645081	-0.18417	~GenLit+Sex*Diet	~Sex	F_M	HC_HF	1157	ENSMUST00000113885	ENSMUSG00000025656	X	94.0925	94.2405	-1	Arhgef9	Arhgef9-207	protein_coding	FALSE	9630036L12Rik, collybistin	ENSG00000131089	ARHGEF9	1
liver_isoform	liver_ENSMUST00000026743	4.38316	0.0631429	259.349	263.733	263.733	0.000142857	0.000240419	0.000302923	9	108.742	108.652	108.742	TRUE	UNC17098582	FALSE	-0.038065	0.116519	0.159723	0.0481441	0.0738102	1.73192	-2.21714	0.125091	~GenLit+Sex*Diet	~Sex	F_M	HC_HF	1157	ENSMUST00000026743	ENSMUSG00000025651	9	108.766	108.779	1	Uqcrc1	Uqcrc1-201	protein_coding	TRUE	1110032G10Rik	ENSG00000010256	UQCRC1	1
liver_isoform	liver_ENSMUST00000198997	4.29024	0.0735714	34.4754	38.7656	38.7656	0.000142857	0.000240419	0.000302923	9	108.798	108.652	108.798	TRUE	UNC17099079	FALSE	0.17831	-0.0793337	0.0563254	0.351307	0.463398	-0.121824	-0.618207	-0.229976	~GenLit+Sex*Diet	~Sex	F_M	HC_HF	1157	ENSMUST00000198997	ENSMUSG00000025650	9	108.783	108.814	1	Col7a1	Col7a1-208	retained_intron	FALSE
liver_isoform	liver_ENSMUST00000167732	6.953	0.000428571	3.769	10.722	10.722	0.075	0.08132	0.403306	1	149.091	146.927	149.975	FALSE	UNCHS002705	FALSE	2714.9	2714.87	2714.55	2715.39	2714.83	2714.72	-19003.8	2714.58	~GenLit+Sex*Diet	~Sex	F_M	HC_HF	1157	ENSMUST00000167732	ENSMUSG00000002881	1	52.4965	52.5398	-1	Nab1	Nab1-202	retained_intron	FALSE		ENSG00000138386	NAB1	1
liver_isoform	liver_ENSMUST00000204239	4.1394	0.0951429	6.72923	10.8686	10.8686	0.0612857	0.06959	0.359686	15	15.7076	15.5737	22.4982	FALSE	JAX00059282	FALSE	0.293297	-0.502989	-0.0934729	-0.599559	0.191609	0.43115	0.254103	0.0258616	~GenLit+Sex*Diet	~Sex	F_M	HC_HF	1157	ENSMUST00000204239	ENSMUSG00000002897	6	120.44	120.465	1	Il17ra	Il17ra-203	retained_intron	FALSE	Il17r, VDw217	ENSG00000177663	IL17RA	1
liver_isoform	liver_ENSMUST00000110078	5.74328	0.00485714	5.87068	11.614	11.614	0.0188571	0.0251822	0.263788	8	72.6763	70.4896	72.7048	TRUE	UNC14981616	FALSE	0.308768	0.364415	-0.126801	0.550172	0.103862	-0.0239795	-0.232518	-0.943918	~GenLit+Sex*Diet	~Sex	F_M	HC_HF	1157	ENSMUST00000110078	ENSMUSG00000002908	8	71.2947	71.3159	-1	Kcnn1	Kcnn1-201	protein_coding	FALSE	SK1	ENSG00000105642	KCNN1	1
liver_isoform	liver_ENSMUST00000167585	6.59072	0.000714286	4.71484	11.3056	11.3056	0.0295714	0.0374008	0.285783	16	74.0789	73.5578	74.6965	FALSE	UNCHS043114	FALSE	-0.343429	0.262377	-0.0991869	0.0288001	0.0443803	-0.120812	0.148229	0.0796414	~GenLit+Sex*Diet	~Sex	F_M	HC_HF	1157	ENSMUST00000167585	ENSMUSG00000025701	6	116.387	116.438	-1	Alox5	Alox5-205	retained_intron	FALSE	5-LOX, 5LO, 5LX	ENSG00000012779	ALOX5	1
liver_isoform	liver_ENSMUST00000203193	4.26832	0.0757143	24.2886	28.5569	28.5569	0.000142857	0.000240419	0.000302923	6	116.351	115.778	116.474	TRUE	UNCHS018764	FALSE	-0.234394	0.539832	-0.0835539	0.189626	0.317916	0.479224	-1.55337	0.344721	~GenLit+Sex*Diet	~Sex	F_M	HC_HF	1157	ENSMUST00000203193	ENSMUSG00000025702	6	116.315	116.387	1	Marchf8	Marchf8-213	protein_coding	FALSE	1300017E09Rik, March8, Mir	ENSG00000165406	MARCHF8	1
liver_isoform	liver_ENSMUST00000164547	5.02879	0.0221429	5.57115	10.5999	10.5999	0.0897143	0.0931603	0.535595	6	99.3918	99.0106	99.536	FALSE	UNC11688888	FALSE	-0.373402	-0.166406	-0.306641	-0.419014	-0.049144	-0.22458	1.84963	-0.310448	~GenLit+Sex*Diet	~Sex	F_M	HC_HF	1157	ENSMUST00000164547	ENSMUSG00000025701	6	116.387	116.438	-1	Alox5	Alox5-202	protein_coding	FALSE	5-LOX, 5LO, 5LX	ENSG00000012779	ALOX5	1
liver_isoform	liver_ENSMUST00000026795	5.91596	0.00357143	4.66583	10.5818	10.5818	0.092	0.0949034	0.569514	9	27.1376	27.1078	27.4836	FALSE	JAX00688112	FALSE	-0.327572	-0.645937	1.94194	-0.0721596	-0.434249	-0.216922	-0.129053	-0.116045	~GenLit+Sex*Diet	~Sex	F_M	HC_HF	1157	ENSMUST00000026795	ENSMUSG00000025701	6	116.387	116.438	-1	Alox5	Alox5-201	protein_coding	TRUE	5-LOX, 5LO, 5LX	ENSG00000012779	ALOX5	1
liver_isoform	liver_ENSMUST00000026817	5.16169	0.0161429	5.57473	10.7364	10.7364	0.0735714	0.0801453	0.396178	3	130.745	130.395	130.79	FALSE	UNC6249945	FALSE	0.143844	-0.157956	0.319852	0.127935	0.0163007	0.626866	-0.706819	-0.370023	~GenLit+Sex*Diet	~Sex	F_M	HC_HF	1157	ENSMUST00000026817	ENSMUSG00000025723	7	80.552	80.5548	-1	Nmb	Nmb-201	protein_coding	FALSE	3110023K12Rik	ENSG00000197696	NMB	1
liver_isoform	liver_ENSMUST00000026818	5.07398	0.0202857	20.9687	26.0427	26.0427	0.000142857	0.000240419	0.000302923	7	80.6015	80.337	80.6805	TRUE	UNC13223387	FALSE	-0.622118	0.115262	0.244133	-0.498465	0.0962689	-0.0445724	0.183741	0.525751	~GenLit+Sex*Diet	~Sex	F_M	HC_HF	1157	ENSMUST00000026818	ENSMUSG00000025724	7	80.5546	80.5975	-1	Sec11a	Sec11a-201	protein_coding	FALSE	1810012E07Rik, 18kDa, Sec11l1, sid2895, Spc18	ENSG00000140612	SEC11A	1
liver_isoform	liver_ENSMUST00000110456	8.33578	0.000142857	3.60982	11.9456	11.9456	0.0101429	0.0141986	0.203342	15	100.852	100.852	101.237	FALSE	UNC26224129	FALSE	0.765413	-0.202057	-0.112404	0.270763	-0.363356	0.150325	-0.197944	-0.310741	~GenLit+Sex*Diet	~Sex	F_M	HC_HF	1157	ENSMUST00000110456	ENSMUSG00000025731	17	26.094	26.0961	1	Mettl26	Mettl26-202	nonsense_mediated_decay	FALSE	0610011F06Rik	ENSG00000130731	METTL26	1
liver_isoform	liver_ENSMUST00000124032	4.76981	0.0344286	7.11068	11.8805	11.8805	0.011	0.015283	0.214046	15	60.1302	60.0576	60.8231	FALSE	UNC25699338	FALSE	-0.197285	-0.472243	-0.233582	-0.272642	0.675838	0.159551	0.183884	0.156479	~GenLit+Sex*Diet	~Sex	F_M	HC_HF	1157	ENSMUST00000124032	ENSMUSG00000025728	17	26.1454	26.1639	-1	Pigq	Pigq-204	retained_intron	FALSE	Gpi1, Gpi1h, Gpi1p, Gpih	ENSG00000007541	PIGQ	1
liver_isoform	liver_ENSMUST00000026820	8.19148	0.000142857	30.1577	38.3492	38.3492	0.000142857	0.000240419	0.000302923	7	80.874	80.6805	81.0765	TRUE	UNC13226936	FALSE	-0.136216	-0.0783795	-0.216417	-0.0614666	-0.371621	-0.0659596	1.24126	-0.311196	~GenLit+Sex*Diet	~Sex	F_M	HC_HF	1157	ENSMUST00000026820	ENSMUSG00000025726	7	80.7645	80.8202	1	Slc28a1	Slc28a1-201	protein_coding	FALSE	Cnt1	ENSG00000156222	SLC28A1	1
liver_isoform	liver_ENSMUST00000166146	7.88855	0.000285714	3.67434	11.5629	11.5629	0.0197143	0.0261071	0.265021	9	27.129	22.881	27.9484	FALSE	UNCHS024934	FALSE	-0.681583	-0.205436	-0.119257	0.0738071	0.393365	0.170123	-0.194511	0.563492	~GenLit+Sex*Diet	~Sex	F_M	HC_HF	1157	ENSMUST00000166146	ENSMUSG00000025730	17	26.1011	26.1387	-1	Rab40c	Rab40c-204	nonsense_mediated_decay	FALSE	RAR3	ENSG00000197562	RAB40C	1
liver_isoform	liver_ENSMUST00000043897	4.21196	0.0841429	140.373	144.585	144.585	0.000142857	0.000240419	0.000302923	17	26.1359	26.0396	26.2001	TRUE	JAX00434311	FALSE	0.678607	0.961624	0.674683	0.746157	0.40707	-2.00241	-0.897153	-0.568577	~GenLit+Sex*Diet	~Sex	F_M	HC_HF	1157	ENSMUST00000043897	ENSMUSG00000025733	17	26.0574	26.0638	-1	Rhot2	Rhot2-201	protein_coding	TRUE	Arht2, Miro2	ENSG00000140983	RHOT2	1
liver_isoform	liver_ENSMUST00000026839	6.92659	0.000428571	4.95961	11.8862	11.8862	0.011	0.015283	0.214046	10	33.299	31.0683	33.316	FALSE	backupJAX00286915	FALSE	0.00113166	-0.0334166	-0.415587	0.225306	-0.135314	-0.302789	0.44948	0.211189	~GenLit+Sex*Diet	~Sex	F_M	HC_HF	1157	ENSMUST00000026839	ENSMUSG00000025742	X	166.129	166.166	-1	Prps2	Prps2-201	protein_coding	TRUE	2610101M19Rik, Prps-2	ENSG00000101911	PRPS2	1
liver_isoform	liver_ENSMUST00000177315	6.43579	0.00114286	4.48436	10.9202	10.9202	0.0561429	0.0646724	0.352721	14	105.838	105.276	105.985	FALSE	UNC24672301	FALSE	0.235726	-0.212185	0.595578	-0.219494	0.21005	-0.293453	-0.231003	-0.08522	~GenLit+Sex*Diet	~Sex	F_M	HC_HF	1157	ENSMUST00000177315	ENSMUSG00000025733	17	26.0574	26.0638	-1	Rhot2	Rhot2-215	protein_coding_CDS_not_defined	FALSE	Arht2, Miro2	ENSG00000140983	RHOT2	1
liver_isoform	liver_ENSMUST00000183929	4.4285	0.0581429	9.89986	14.3284	14.3284	0.000428571	0.000707807	0.00697634	17	25.7687	25.7085	26.2738	TRUE	UNCHS043916	FALSE	0.340586	-0.20065	0.20197	0.403918	0.105681	-0.755678	-0.360301	0.264474	~GenLit+Sex*Diet	~Sex	F_M	HC_HF	1157	ENSMUST00000183929	ENSMUSG00000025735	17	26.0534	26.0563	-1	Rhbdl1	Rhbdl1-202	protein_coding	FALSE	Rhbdl	ENSG00000103269	RHBDL1	1
liver_isoform	liver_ENSMUST00000134298	4.57093	0.0468571	5.98445	10.5554	10.5554	0.0967143	0.0987822	0.65623	14	103.773	103.633	103.899	FALSE	UNCHS039224	FALSE	0.337862	-0.378173	-0.153615	0.0738579	0.0114455	-0.168438	-0.0670799	0.34414	~GenLit+Sex*Diet	~Sex	F_M	HC_HF	1157	ENSMUST00000134298	ENSMUSG00000025747	5	30.2632	30.2786	-1	Tyms	Tyms-202	retained_intron	FALSE	TS	ENSG00000176890	TYMS	1
liver_isoform	liver_ENSMUST00000145456	6.32185	0.00142857	4.34125	10.6631	10.6631	0.0812857	0.0864056	0.444892	4	6.62757	5.29208	7.58508	FALSE	UNC6671677	FALSE	-0.192499	-0.416998	0.0236086	-0.0364045	0.357403	-0.188866	0.517503	-0.0637481	~GenLit+Sex*Diet	~Sex	F_M	HC_HF	1157	ENSMUST00000145456	ENSMUSG00000025742	X	166.129	166.166	-1	Prps2	Prps2-202	protein_coding_CDS_not_defined	FALSE	2610101M19Rik, Prps-2	ENSG00000101911	PRPS2	1
liver_isoform	liver_ENSMUST00000196095	8.26173	0.000142857	3.65861	11.9203	11.9203	0.0107143	0.0149142	0.210555	6	125.198	125.069	125.198	FALSE	JAX00625054	FALSE	-0.421447	1.07447	-0.0209753	-0.395717	0.0948595	-0.106677	-0.207725	-0.0167883	~GenLit+Sex*Diet	~Sex	F_M	HC_HF	1157	ENSMUST00000196095	ENSMUSG00000025747	5	30.2632	30.2786	-1	Tyms	Tyms-207	nonsense_mediated_decay	FALSE	TS	ENSG00000176890	TYMS	1
liver_isoform	liver_ENSMUST00000140623	5.00838	0.0227143	7.70413	12.7125	12.7125	0.00285714	0.00430692	0.0671292	6	37.92	37.0903	38.4428	FALSE	UNCHS016992	FALSE	0.647726	0.0279493	0.511025	0.0276517	-0.400612	-0.543426	-0.30281	0.0324955	~GenLit+Sex*Diet	~Sex	F_M	HC_HF	1157	ENSMUST00000140623	ENSMUSG00000025743	4	130.52	130.554	1	Sdc3	Sdc3-202	retained_intron	FALSE	syn-3, Synd3	ENSG00000162512	SDC3	1
liver_isoform	liver_ENSMUST00000134298	6.84323	0.000428571	5.09282	11.9361	11.9361	0.0104286	0.014574	0.206984	7	29.2414	29.1122	117.864	FALSE	UNC12559116	FALSE	0.329915	-0.239282	-0.266493	0.294709	-0.116381	0.515314	-0.400603	-0.117178	~GenLit+Sex*Diet	~Sex	F_M	HC_HF	1157	ENSMUST00000134298	ENSMUSG00000025747	5	30.2632	30.2786	-1	Tyms	Tyms-202	retained_intron	FALSE	TS	ENSG00000176890	TYMS	1
liver_isoform	liver_ENSMUST00000146093	5.28363	0.0124286	5.52593	10.8096	10.8096	0.0664286	0.0739824	0.370462	9	69.3997	45.7219	69.7774	FALSE	UNC16574610	FALSE	0.601866	0.0921814	-0.401611	-0.0552167	-0.0893722	-0.0685308	0.338231	-0.417548	~GenLit+Sex*Diet	~Sex	F_M	HC_HF	1157	ENSMUST00000146093	ENSMUSG00000025743	4	130.52	130.554	1	Sdc3	Sdc3-204	retained_intron	FALSE	syn-3, Synd3	ENSG00000162512	SDC3	1
liver_isoform	liver_ENSMUST00000026858	7.62709	0.000285714	3.1919	10.819	10.819	0.0658571	0.0736134	0.369002	14	23.5	23.0217	40.949	FALSE	JAX00050960	FALSE	0.324173	-0.187971	-0.26115	-0.390185	0.551254	0.347971	-0.0887849	-0.295308	~GenLit+Sex*Diet	~Sex	F_M	HC_HF	1157	ENSMUST00000026858	ENSMUSG00000025758	3	40.7545	40.7713	1	Plk4	Plk4-201	protein_coding	TRUE	Sak, Stk18	ENSG00000142731	PLK4	1
liver_isoform	liver_ENSMUST00000203267	8.61096	0.000142857	2.11625	10.7272	10.7272	0.0745714	0.0809456	0.401088	8	49.639	49.3525	50.5411	FALSE	JAX00668168	FALSE	-0.189663	-0.199441	-0.330184	0.0575593	0.0889457	-0.217616	-0.232987	1.02339	~GenLit+Sex*Diet	~Sex	F_M	HC_HF	1157	ENSMUST00000203267	ENSMUSG00000025757	3	40.6998	40.7505	1	Hspa4l	Hspa4l-202	retained_intron	FALSE	94kDa, APG-1, Osp94	ENSG00000164070	HSPA4L	1
liver_isoform	liver_ENSMUST00000200432	8.45028	0.000142857	2.41427	10.8646	10.8646	0.0618571	0.0701417	0.36065	14	119.858	7.85477	120.222	FALSE	UNCHS039404	FALSE	-0.312606	-0.393378	0.235804	0.285052	-0.274903	-0.153539	0.561149	0.0524199	~GenLit+Sex*Diet	~Sex	F_M	HC_HF	1157	ENSMUST00000200432	ENSMUSG00000025762	3	40.9043	40.9947	1	Larp1b	Larp1b-214	protein_coding	FALSE	1700108L22Rik, 4933421B21Rik, Larp2	ENSG00000138709	LARP1B	0
liver_isoform	liver_ENSMUST00000146165	6.4724	0.00114286	4.20702	10.6794	10.6794	0.0795714	0.0849594	0.431721	2	85.691	82.6469	89.7535	FALSE	ICR5050	FALSE	-4953.17	-4953.43	-4953.27	-4953.25	-4953.54	-4953.63	-4953.16	34673.4	~GenLit+Sex*Diet	~Sex	F_M	HC_HF	1157	ENSMUST00000146165	ENSMUSG00000025766	3	41.697	41.7578	1	D3Ertd751e	D3Ertd751e-207	protein_coding	TRUE	2810009O15Rik, 4930415G15Rik	ENSG00000151470	C4orf33	1
liver_isoform	liver_ENSMUST00000191805	6.70606	0.000428571	5.98123	12.6873	12.6873	0.003	0.00451021	0.0700269	3	39.0122	39.0022	39.6163	TRUE	UNCHS008488	FALSE	-0.373584	0.148039	0.18761	-0.258599	-0.0820674	0.37247	-0.144995	0.151127	~GenLit+Sex*Diet	~Sex	F_M	HC_HF	1157	ENSMUST00000191805	ENSMUSG00000025762	3	40.9043	40.9947	1	Larp1b	Larp1b-205	protein_coding	FALSE	1700108L22Rik, 4933421B21Rik, Larp2	ENSG00000138709	LARP1B	0
liver_isoform	liver_ENSMUST00000130067	5.81184	0.00442857	4.78571	10.5975	10.5975	0.09	0.0933434	0.539581	11	39.4527	38.732	39.5532	FALSE	UNCHS030378	FALSE	-0.321893	-0.511106	-0.668435	-0.449989	-0.233745	-0.260371	2.70572	-0.260176	~GenLit+Sex*Diet	~Sex	F_M	HC_HF	1157	ENSMUST00000130067	ENSMUSG00000025781	2	10.0608	10.0853	-1	Atp5f1c	Atp5f1c-204	protein_coding	FALSE	1700094F02Rik, Atp5c1, F1 gamma	ENSG00000165629	ATP5F1C	1
liver_isoform	liver_ENSMUST00000114897	5.28543	0.0124286	6.30098	11.5864	11.5864	0.0191429	0.0253973	0.264233	14	71.9202	71.4965	72.0553	FALSE	UNCHS038706	FALSE	-0.079547	0.3628	0.373777	-1.19635	0.109843	0.32215	-0.206646	0.313974	~GenLit+Sex*Diet	~Sex	F_M	HC_HF	1157	ENSMUST00000114897	ENSMUSG00000025781	2	10.0608	10.0853	-1	Atp5f1c	Atp5f1c-203	protein_coding	TRUE	1700094F02Rik, Atp5c1, F1 gamma	ENSG00000165629	ATP5F1C	1
liver_isoform	liver_ENSMUST00000238520	4.57161	0.0468571	6.01244	10.5841	10.5841	0.0915714	0.094557	0.56279	12	110.146	110.142	112.484	FALSE	UNC21877892	FALSE	-0.225566	0.981921	-1.8916	0.120592	0.343026	0.272923	-0.0715068	0.470209	~GenLit+Sex*Diet	~Sex	F_M	HC_HF	1157	ENSMUST00000238520	ENSMUSG00000025786	9	122.895	122.942	-1	Zdhhc3	Zdhhc3-212	protein_coding	TRUE	1110020O22Rik, 1810006O10Rik, 2210017C02Rik, GODZ, Zfp373	ENSG00000163812	ZDHHC3	1
liver_isoform	liver_ENSMUST00000026893	5.08335	0.0198571	6.38687	11.4702	11.4702	0.0244286	0.0318591	0.271306	2	74.2558	73.5051	74.9632	FALSE	UNC3338888	FALSE	-0.0858762	-0.426084	-0.362089	-0.240844	0.0314312	-0.252905	1.15871	0.177659	~GenLit+Sex*Diet	~Sex	F_M	HC_HF	1157	ENSMUST00000026893	ENSMUSG00000025787	9	122.864	122.897	1	Tgm4	Tgm4-201	protein_coding	TRUE	9530008N10Rik, Eapa1, experimental autoimmune prostatitis antigen 1	ENSG00000163810	TGM4	1
liver_isoform	liver_ENSMUST00000098371	7.9943	0.000142857	77.7718	85.7661	85.7661	0.000142857	0.000240419	0.000302923	7	74.2677	74.1175	74.4719	TRUE	UNC13142243	FALSE	-0.617404	-0.029675	0.365428	-0.829572	-0.469379	1.08705	0.837726	-0.344176	~GenLit+Sex*Diet	~Sex	F_M	HC_HF	1157	ENSMUST00000098371	ENSMUSG00000025790	7	73.9252	74.2045	-1	Slco3a1	Slco3a1-202	protein_coding	FALSE	5830414C08Rik, Anr1, MJAM, OATP-D, Slc21a11	ENSG00000176463	SLCO3A1	1
liver_isoform	liver_ENSMUST00000026897	24.1021	0.000142857	99.4684	123.571	123.571	0.000142857	0.000240419	0.000302923	7	74.3676	74.2075	74.6426	TRUE	UNC13144046	FALSE	-0.408992	0.0522182	-0.350095	-0.497527	-0.51751	1.70205	0.724827	-0.704971	~GenLit+Sex*Diet	~Sex	F_M	HC_HF	1157	ENSMUST00000026897	ENSMUSG00000025790	7	73.9252	74.2045	-1	Slco3a1	Slco3a1-201	protein_coding	TRUE	5830414C08Rik, Anr1, MJAM, OATP-D, Slc21a11	ENSG00000176463	SLCO3A1	1
liver_isoform	liver_ENSMUST00000026896	7.00617	0.000428571	4.00256	11.0087	11.0087	0.0477143	0.0562846	0.342473	9	61.1556	60.4868	61.2464	FALSE	UNC16471856	FALSE	-0.833352	0.100834	0.32627	-0.218906	-0.112617	0.139861	0.437954	0.159957	~GenLit+Sex*Diet	~Sex	F_M	HC_HF	1157	ENSMUST00000026896	ENSMUSG00000025789	7	73.5889	73.6634	-1	St8sia2	St8sia2-201	protein_coding	TRUE	Siat8b, ST8SiaII	ENSG00000140557	ST8SIA2	1
liver_isoform	liver_ENSMUST00000062686	4.6514	0.0411429	6.87692	11.5283	11.5283	0.0221429	0.0291733	0.267829	10	20.8182	20.6774	22.6061	FALSE	UNCHS027635	FALSE	0.309917	-0.491602	0.0676475	-0.263332	0.350097	0.292082	-0.056293	-0.208516	~GenLit+Sex*Diet	~Sex	F_M	HC_HF	1157	ENSMUST00000062686	ENSMUSG00000002948	8	4.28874	4.2979	1	Map2k7	Map2k7-202	protein_coding	FALSE	5930412N11Rik, Jnkk2, MAP kinase kinase 7, MKK7, Prkmk7, sek2	ENSG00000076984	MAP2K7	1
liver_isoform	liver_ENSMUST00000197574	4.45707	0.0555714	7.69134	12.1484	12.1484	0.007	0.0100144	0.159796	13	104.28	103.459	104.581	FALSE	UNCHS037001	FALSE	-0.0841391	-0.367306	-0.347319	0.119874	-0.0088182	0.847145	-0.403185	0.243748	~GenLit+Sex*Diet	~Sex	F_M	HC_HF	1157	ENSMUST00000197574	ENSMUSG00000002944	5	17.9867	18.0938	-1	Cd36	Cd36-205	protein_coding	FALSE	FAT, fatty acid translocase, Scarb3	ENSG00000135218	CD36	1
liver_isoform	liver_ENSMUST00000170051	6.90261	0.000428571	4.45844	11.3611	11.3611	0.0277143	0.0353893	0.279528	18	49.0028	47.6828	49.4106	FALSE	UNCHS046219	FALSE	-0.163853	-0.132656	0.0459772	-0.162659	-0.0809377	0.292017	0.280267	-0.0781561	~GenLit+Sex*Diet	~Sex	F_M	HC_HF	1157	ENSMUST00000170051	ENSMUSG00000002944	5	17.9867	18.0938	-1	Cd36	Cd36-204	protein_coding	TRUE	FAT, fatty acid translocase, Scarb3	ENSG00000135218	CD36	1
liver_isoform	liver_ENSMUST00000003027	7.98698	0.000142857	3.8897	11.8767	11.8767	0.0111429	0.0154678	0.215758	4	153.677	153.642	153.677	FALSE	UNC8498967	FALSE	-0.210349	0.315681	-0.0895749	0.38248	-0.317119	0.328016	-0.409832	0.000697656	~GenLit+Sex*Diet	~Sex	F_M	HC_HF	1157	ENSMUST00000003027	ENSMUSG00000002948	8	4.28874	4.2979	1	Map2k7	Map2k7-201	protein_coding	TRUE	5930412N11Rik, Jnkk2, MAP kinase kinase 7, MKK7, Prkmk7, sek2	ENSG00000076984	MAP2K7	1
liver_isoform	liver_ENSMUST00000026902	57.4236	0.000142857	140.848	198.271	198.271	0.000142857	0.000240419	0.000302923	10	121.22	121.22	121.24	TRUE	UNC18863966	FALSE	-0.888509	-0.00440958	0.172268	-1.095	-0.606803	1.3944	0.947916	0.0801386	~GenLit+Sex*Diet	~Sex	F_M	HC_HF	1157	ENSMUST00000026902	ENSMUSG00000025795	10	121.246	121.312	-1	Rassf3	Rassf3-201	protein_coding	TRUE		ENSG00000153179	RASSF3	1
liver_isoform	liver_ENSMUST00000165532	8.11862	0.000142857	2.88345	11.0021	11.0021	0.0481429	0.0567118	0.343124	3	67.6002	67.5179	68.2406	FALSE	UNC5441577	FALSE	0.428342	-0.388907	-0.0279648	0.459823	-0.331449	-0.313655	0.0689665	0.104845	~GenLit+Sex*Diet	~Sex	F_M	HC_HF	1157	ENSMUST00000165532	ENSMUSG00000025794	9	120.401	120.404	1	Rpl14	Rpl14-201	protein_coding	TRUE	3100001N19Rik, CAG-ISL-7, CTG-B33, L14
liver_isoform	liver_ENSMUST00000026917	8.0039	0.000142857	3.94308	11.947	11.947	0.01	0.0140014	0.201497	5	135.691	135.39	136.05	FALSE	UNCHS016072	FALSE	0.127993	-0.226918	-0.0666716	-0.0888863	0.597476	0.108791	-0.462064	0.0102799	~GenLit+Sex*Diet	~Sex	F_M	HC_HF	1157	ENSMUST00000026917	ENSMUSG00000025810	8	129.085	129.23	1	Nrp1	Nrp1-201	protein_coding	TRUE	Neuropilin-1, NP-1, NPN-1, Npn1	ENSG00000099250	NRP1	1
liver_isoform	liver_ENSMUST00000026902	10.1599	0.000142857	1.21119	11.371	11.371	0.0275714	0.0353075	0.27909	5	42.1792	39.7694	42.3797	FALSE	UNCHS014161	FALSE	-0.264998	-0.155615	-0.0549826	0.795652	0.00604919	-0.476441	0.264087	-0.113752	~GenLit+Sex*Diet	~Sex	F_M	HC_HF	1157	ENSMUST00000026902	ENSMUSG00000025795	10	121.246	121.312	-1	Rassf3	Rassf3-201	protein_coding	TRUE		ENSG00000153179	RASSF3	1
liver_isoform	liver_ENSMUST00000026917	9.33763	0.000142857	1.65293	10.9906	10.9906	0.0494286	0.0580196	0.344936	7	127.884	127.761	128.747	FALSE	UNC13821278	FALSE	0.409517	0.208837	-0.213751	0.00225717	0.0798961	0.0337933	-0.187188	-0.333361	~GenLit+Sex*Diet	~Sex	F_M	HC_HF	1157	ENSMUST00000026917	ENSMUSG00000025810	8	129.085	129.23	1	Nrp1	Nrp1-201	protein_coding	TRUE	Neuropilin-1, NP-1, NPN-1, Npn1	ENSG00000099250	NRP1	1
liver_isoform	liver_ENSMUST00000161348	5.32565	0.0117143	5.49791	10.8236	10.8236	0.0651429	0.0729389	0.367279	11	24.0347	23.6533	25.9118	FALSE	UNCHS030046	FALSE	0.100625	-0.483189	0.223909	-0.429573	0.0480453	-0.248528	-0.0213799	0.810092	~GenLit+Sex*Diet	~Sex	F_M	HC_HF	1157	ENSMUST00000161348	ENSMUSG00000025812	8	127.791	128.339	1	Pard3	Pard3-215	protein_coding	FALSE	ASIP, D8Ertd580e, PAR-3, Par3, Pard3a	ENSG00000148498	PARD3	1
liver_isoform	liver_ENSMUST00000212933	8.02499	0.000142857	4.08854	12.1135	12.1135	0.00785714	0.0111904	0.172386	16	26.3479	24.1099	26.5598	FALSE	UNC26518907	FALSE	0.632633	-0.381763	-0.157424	0.40659	0.593367	-0.234308	-0.572815	-0.286281	~GenLit+Sex*Diet	~Sex	F_M	HC_HF	1157	ENSMUST00000212933	ENSMUSG00000025810	8	129.085	129.23	1	Nrp1	Nrp1-204	retained_intron	FALSE	Neuropilin-1, NP-1, NPN-1, Npn1	ENSG00000099250	NRP1	1
liver_isoform	liver_ENSMUST00000162907	6.2602	0.00157143	4.93113	11.1913	11.1913	0.036	0.0443708	0.311019	2	19.8677	18.9625	22.968	FALSE	UNCHS004149	FALSE	-0.39283	-0.230986	0.146888	0.497297	-0.0238308	-0.0701191	0.231462	-0.157881	~GenLit+Sex*Diet	~Sex	F_M	HC_HF	1157	ENSMUST00000162907	ENSMUSG00000025812	8	127.791	128.339	1	Pard3	Pard3-226	protein_coding	FALSE	ASIP, D8Ertd580e, PAR-3, Par3, Pard3a	ENSG00000148498	PARD3	1
liver_isoform	liver_ENSMUST00000160272	5.69894	0.00514286	51.857	57.556	57.556	0.000142857	0.000240419	0.000302923	8	128.439	128.134	128.439	TRUE	JAX00167483	FALSE	-0.242346	0.57398	0.0789803	0.574076	0.103187	-0.793045	-0.29227	-0.00256316	~GenLit+Sex*Diet	~Sex	F_M	HC_HF	1157	ENSMUST00000160272	ENSMUSG00000025812	8	127.791	128.339	1	Pard3	Pard3-209	protein_coding	TRUE	ASIP, D8Ertd580e, PAR-3, Par3, Pard3a	ENSG00000148498	PARD3	1
liver_isoform	liver_ENSMUST00000026937	4.53835	0.0491429	7.41498	11.9533	11.9533	0.01	0.0140014	0.201497	10	94.4977	94.3375	96.267	FALSE	UNCHS029157	FALSE	0.0983571	0.462782	0.187653	0.0889891	-0.474265	-0.161532	-0.13952	-0.0624647	~GenLit+Sex*Diet	~Sex	F_M	HC_HF	1157	ENSMUST00000026937	ENSMUSG00000025825	5	113.911	113.916	1	Iscu	Iscu-201	protein_coding	FALSE	2310020H20Rik, Nifun
liver_isoform	liver_ENSMUST00000026927	8.26888	0.000142857	3.04914	11.318	11.318	0.029	0.0367642	0.283757	14	32.2367	31.4246	32.4399	FALSE	UNCHS037899	FALSE	-0.323889	-0.401846	0.0625527	1.35096	-0.161725	-0.271427	0.137659	-0.392286	~GenLit+Sex*Diet	~Sex	F_M	HC_HF	1157	ENSMUST00000026927	ENSMUSG00000025817	2	5.84983	5.87671	1	Nudt5	Nudt5-201	protein_coding	TRUE	nudix (nucleoside diphosphate linked moiety X)-type motif 5	ENSG00000165609	NUDT5	1
liver_isoform	liver_ENSMUST00000148002	6.17513	0.00228571	5.12604	11.3012	11.3012	0.0297143	0.0374666	0.286301	19	56.0776	56.023	56.3438	FALSE	UNC30544344	FALSE	-0.0133606	0.702719	-0.151882	-0.0810159	-0.28587	-0.0366178	-0.00606421	-0.127909	~GenLit+Sex*Diet	~Sex	F_M	HC_HF	1157	ENSMUST00000148002	ENSMUSG00000025855	5	139.003	139.136	-1	Prkar1b	Prkar1b-210	protein_coding	FALSE	RIbeta	ENSG00000188191	PRKAR1B	1
liver_isoform	liver_ENSMUST00000026937	7.69335	0.000285714	27.6116	35.3049	35.3049	0.000142857	0.000240419	0.000302923	5	113.235	112.944	113.502	TRUE	UNC9936374	FALSE	-0.181877	0.0678474	-0.893697	-0.0139918	-0.168488	0.67003	0.30564	0.214535	~GenLit+Sex*Diet	~Sex	F_M	HC_HF	1157	ENSMUST00000026937	ENSMUSG00000025825	5	113.911	113.916	1	Iscu	Iscu-201	protein_coding	FALSE	2310020H20Rik, Nifun
liver_isoform	liver_ENSMUST00000126375	6.57104	0.000857143	4.85697	11.428	11.428	0.0258571	0.0334603	0.274387	2	84.6484	84.0932	84.6484	FALSE	JAX00495113	FALSE	8611.44	8611.04	8611.19	8610.82	8611.64	8611.28	8611.06	-60278.5	~GenLit+Sex*Diet	~Sex	F_M	HC_HF	1157	ENSMUST00000126375	ENSMUSG00000025860	X	41.1486	41.1985	1	Xiap	Xiap-205	protein_coding	FALSE	1110015C02Rik, Aipa, Api3, Birc4, IAP3, ILP-1	ENSG00000101966	XIAP	1
liver_isoform	liver_ENSMUST00000145065	5.79761	0.00457143	5.97273	11.7703	11.7703	0.0134286	0.0183762	0.23936	6	101.631	101.389	103.112	FALSE	UNC11721970	FALSE	-0.040445	-0.245923	0.0400058	-0.058363	0.230337	-0.171991	0.132302	0.114078	~GenLit+Sex*Diet	~Sex	F_M	HC_HF	1157	ENSMUST00000145065	ENSMUSG00000025860	X	41.1486	41.1985	1	Xiap	Xiap-207	protein_coding_CDS_not_defined	FALSE	1110015C02Rik, Aipa, Api3, Birc4, IAP3, ILP-1	ENSG00000101966	XIAP	1
liver_isoform	liver_ENSMUST00000144934	7.44937	0.000285714	3.29021	10.7396	10.7396	0.0731429	0.0797734	0.394185	6	72.597	72.5637	72.8788	FALSE	sanger3482q	FALSE	0.173153	-0.280855	0.0521126	0.0448154	-0.0146282	-0.403231	0.538472	-0.109838	~GenLit+Sex*Diet	~Sex	F_M	HC_HF	1157	ENSMUST00000144934	ENSMUSG00000025856	5	138.962	138.983	-1	Pdgfa	Pdgfa-207	protein_coding_CDS_not_defined	FALSE		ENSG00000197461	PDGFA	1
liver_isoform	liver_ENSMUST00000145065	7.00008	0.000428571	207.572	214.572	214.572	0.000142857	0.000240419	0.000302923	X	41.107	41.107	41.2049	TRUE	UNCHS048506	FALSE	0.615669	0.635117	0.478693	0.534331	0.671857	-0.98203	-1.51099	-0.442645	~GenLit+Sex*Diet	~Sex	F_M	HC_HF	1157	ENSMUST00000145065	ENSMUSG00000025860	X	41.1486	41.1985	1	Xiap	Xiap-207	protein_coding_CDS_not_defined	FALSE	1110015C02Rik, Aipa, Api3, Birc4, IAP3, ILP-1	ENSG00000101966	XIAP	1
liver_isoform	liver_ENSMUST00000146874	5.82034	0.00442857	134.803	140.624	140.624	0.000142857	0.000240419	0.000302923	X	41.107	41.0537	41.2049	TRUE	UNCHS048506	FALSE	0.433804	0.462861	0.564225	0.491266	0.643331	-0.754392	-1.02667	-0.814429	~GenLit+Sex*Diet	~Sex	F_M	HC_HF	1157	ENSMUST00000146874	ENSMUSG00000025860	X	41.1486	41.1985	1	Xiap	Xiap-208	protein_coding_CDS_not_defined	FALSE	1110015C02Rik, Aipa, Api3, Birc4, IAP3, ILP-1	ENSG00000101966	XIAP	1
liver_isoform	liver_ENSMUST00000115073	8.95275	0.000142857	1.73474	10.6875	10.6875	0.0787143	0.0843094	0.425682	11	39.4359	38.732	39.5372	FALSE	UNC19456464	FALSE	0.235905	-0.460703	-0.183302	-0.322651	-0.231036	-0.407712	1.71014	-0.34064	~GenLit+Sex*Diet	~Sex	F_M	HC_HF	1157	ENSMUST00000115073	ENSMUSG00000025862	X	41.2382	41.3661	1	Stag2	Stag2-203	protein_coding	TRUE	9230105L23Rik, B230112I07Rik, nuclear protein SA2, SA-2, SAP2	ENSG00000101972	STAG2	1
liver_isoform	liver_ENSMUST00000142246	4.32067	0.0701429	83.1447	87.4654	87.4654	0.000142857	0.000240419	0.000302923	13	54.7127	54.6101	54.7127	TRUE	UNC22634651	FALSE	0.616038	0.364901	0.774198	-0.657559	-0.00116836	-0.717884	-0.767101	0.388576	~GenLit+Sex*Diet	~Sex	F_M	HC_HF	1157	ENSMUST00000142246	ENSMUSG00000025870	13	54.7228	54.7289	1	Arl10	Arl10-203	protein_coding	FALSE	ARL10, Arl10a, Arm1	ENSG00000175414	ARL10	1
liver_isoform	liver_ENSMUST00000141414	5.5838	0.00642857	5.16875	10.7525	10.7525	0.071	0.0777761	0.385156	15	5.45777	3.45873	5.6858	FALSE	UNC24963717	FALSE	-0.130867	0.587569	0.243854	-0.134838	-0.405093	0.0219137	0.0216065	-0.204145	~GenLit+Sex*Diet	~Sex	F_M	HC_HF	1157	ENSMUST00000141414	ENSMUSG00000025862	X	41.2382	41.3661	1	Stag2	Stag2-208	protein_coding_CDS_not_defined	FALSE	9230105L23Rik, B230112I07Rik, nuclear protein SA2, SA-2, SAP2	ENSG00000101972	STAG2	1
liver_isoform	liver_ENSMUST00000143144	5.28556	0.0122857	6.15729	11.4429	11.4429	0.0248571	0.0322449	0.27215	17	80.8021	79.2329	81.8773	FALSE	UNC28440236	FALSE	0.483492	-0.178296	-0.266397	0.0588498	-0.259971	-0.0621033	0.154466	0.0699593	~GenLit+Sex*Diet	~Sex	F_M	HC_HF	1157	ENSMUST00000143144	ENSMUSG00000025871	13	54.699	54.7132	-1	4833439L19Rik	4833439L19Rik-204	protein_coding	FALSE		ENSG00000122203	KIAA1191	1
liver_isoform	liver_ENSMUST00000069619	5.20011	0.0144286	12.414	17.6141	17.6141	0.000142857	0.000240419	0.000302923	X	40.5386	40.5343	41.6035	TRUE	UNCHS048490	FALSE	0.402469	-0.0665759	0.0398829	-0.232808	-0.115508	0.0114621	-0.186721	0.147799	~GenLit+Sex*Diet	~Sex	F_M	HC_HF	1157	ENSMUST00000069619	ENSMUSG00000025862	X	41.2382	41.3661	1	Stag2	Stag2-201	protein_coding	FALSE	9230105L23Rik, B230112I07Rik, nuclear protein SA2, SA-2, SAP2	ENSG00000101972	STAG2	1
liver_isoform	liver_ENSMUST00000145574	9.80783	0.000142857	9.33268	19.1405	19.1405	0.000142857	0.000240419	0.000302923	13	54.6101	54.5719	55.5906	TRUE	UNC22633528	FALSE	0.144757	-0.00414171	-0.0747255	-0.0626061	0.167636	-0.316384	-0.112759	0.258223	~GenLit+Sex*Diet	~Sex	F_M	HC_HF	1157	ENSMUST00000145574	ENSMUSG00000025875	13	54.9372	54.9446	1	Tspan17	Tspan17-206	protein_coding	FALSE	2210021G21Rik, Fbxo23, Tm4sf17	ENSG00000048140	TSPAN17	1
liver_isoform	liver_ENSMUST00000026993	11.8232	0.000142857	33.6287	45.452	45.452	0.000142857	0.000240419	0.000302923	13	54.949	54.5993	54.949	TRUE	UNCHS036020	FALSE	0.214524	-0.30005	-0.533659	0.340429	-0.281203	-0.0920627	0.23709	0.414932	~GenLit+Sex*Diet	~Sex	F_M	HC_HF	1157	ENSMUST00000026993	ENSMUSG00000025875	13	54.9372	54.9446	1	Tspan17	Tspan17-201	protein_coding	FALSE	2210021G21Rik, Fbxo23, Tm4sf17	ENSG00000048140	TSPAN17	1
liver_isoform	liver_ENSMUST00000131692	7.9539	0.000142857	20.9894	28.9433	28.9433	0.000142857	0.000240419	0.000302923	13	54.949	54.575	55.9467	TRUE	UNCHS036020	FALSE	0.229919	-0.217245	-0.304623	-0.00248321	-0.343839	0.405044	0.350933	-0.117705	~GenLit+Sex*Diet	~Sex	F_M	HC_HF	1157	ENSMUST00000131692	ENSMUSG00000025875	13	54.9372	54.9446	1	Tspan17	Tspan17-204	protein_coding	TRUE	2210021G21Rik, Fbxo23, Tm4sf17	ENSG00000048140	TSPAN17	1
liver_isoform	liver_ENSMUST00000074157	6.05412	0.003	4.63553	10.6896	10.6896	0.0785714	0.0842178	0.42471	1	180.446	180.151	182.379	FALSE	UNC2311313	FALSE	0.892677	0.14962	-0.633099	0.0201375	0.221234	-0.364978	-0.300401	0.0148085	~GenLit+Sex*Diet	~Sex	F_M	HC_HF	1157	ENSMUST00000074157	ENSMUSG00000025885	18	74.574	74.9046	1	Myo5b	Myo5b-201	protein_coding	FALSE		ENSG00000167306	MYO5B	1
liver_isoform	liver_ENSMUST00000074157	7.99962	0.000142857	2.81206	10.8117	10.8117	0.0662857	0.0739171	0.37009	10	68.2417	68.083	68.7791	FALSE	UNC18156758	FALSE	0.0656854	0.422568	-0.00214292	-0.444732	0.000292522	0.0867743	0.0239569	-0.152403	~GenLit+Sex*Diet	~Sex	F_M	HC_HF	1157	ENSMUST00000074157	ENSMUSG00000025885	18	74.574	74.9046	1	Myo5b	Myo5b-201	protein_coding	FALSE		ENSG00000167306	MYO5B	1
liver_isoform	liver_ENSMUST00000026997	4.17215	0.09	39.4324	43.6046	43.6046	0.000142857	0.000240419	0.000302923	13	55.2776	55.0761	55.5462	TRUE	JAX00044981	FALSE	0.136135	0.319893	0.172697	0.0351699	0.8424	-0.867985	-0.796839	0.158528	~GenLit+Sex*Diet	~Sex	F_M	HC_HF	1157	ENSMUST00000026997	ENSMUSG00000025878	13	55.1757	55.2481	-1	Uimc1	Uimc1-201	protein_coding	FALSE	9430016E08Rik, D330018D10Rik, D630032M02Rik, Rxrip110	ENSG00000087206	UIMC1	1
liver_isoform	liver_ENSMUST00000074157	8.33252	0.000142857	5.04611	13.3786	13.3786	0.00114286	0.0018029	0.0457028	18	75.4579	74.7989	75.5845	TRUE	UNCHS046741	FALSE	-0.327161	0.0474687	0.411626	0.256819	0.0476578	-0.50016	0.0707328	-0.00698322	~GenLit+Sex*Diet	~Sex	F_M	HC_HF	1157	ENSMUST00000074157	ENSMUSG00000025885	18	74.574	74.9046	1	Myo5b	Myo5b-201	protein_coding	FALSE		ENSG00000167306	MYO5B	1
liver_isoform	liver_ENSMUST00000153665	4.57259	0.0467143	6.21457	10.7872	10.7872	0.0678571	0.0751757	0.374454	3	155.073	153.833	157.849	FALSE	UNCHS010465	FALSE	0.0484638	0.169734	-0.725524	0.842807	-0.147865	-0.198991	-0.194895	0.20627	~GenLit+Sex*Diet	~Sex	F_M	HC_HF	1157	ENSMUST00000153665	ENSMUSG00000025877	13	55.1538	55.1692	-1	Hk3	Hk3-208	protein_coding	FALSE		ENSG00000160883	HK3	1
liver_isoform	liver_ENSMUST00000132309	4.72565	0.0362857	6.09596	10.8216	10.8216	0.0657143	0.0734784	0.368648	X	74.2469	73.1268	83.8192	FALSE	UNCHS048852	FALSE	-0.367132	0.728556	0.186661	0.058119	-0.00897375	-0.515062	-0.423132	0.340964	~GenLit+Sex*Diet	~Sex	F_M	HC_HF	1157	ENSMUST00000132309	ENSMUSG00000025877	13	55.1538	55.1692	-1	Hk3	Hk3-204	nonsense_mediated_decay	FALSE		ENSG00000160883	HK3	1
liver_isoform	liver_ENSMUST00000149520	8.46208	0.000142857	2.46994	10.932	10.932	0.0552857	0.0639065	0.35175	10	120.087	118.963	120.422	FALSE	UNC18848397	FALSE	0.385298	-0.298736	0.0676485	-0.0131295	-0.424569	-0.0408799	0.200907	0.123461	~GenLit+Sex*Diet	~Sex	F_M	HC_HF	1157	ENSMUST00000149520	ENSMUSG00000025887	9	5.34543	5.37303	1	Casp12	Casp12-203	retained_intron	FALSE		ENSG00000204403	CASP12	0
liver_isoform	liver_ENSMUST00000151788	9.29806	0.000142857	2.24096	11.539	11.539	0.0212857	0.0280915	0.266835	4	117.193	117.12	117.231	FALSE	UNC8055284	FALSE	-0.185596	0.0321536	0.687717	-0.214716	-0.468395	-0.285367	-0.242589	0.676792	~GenLit+Sex*Diet	~Sex	F_M	HC_HF	1157	ENSMUST00000151788	ENSMUSG00000025887	9	5.34543	5.37303	1	Casp12	Casp12-205	nonsense_mediated_decay	FALSE		ENSG00000204403	CASP12	0
liver_isoform	liver_ENSMUST00000027009	4.99547	0.0237143	5.70461	10.7001	10.7001	0.077	0.0828329	0.414621	5	102.21	64.2107	103.588	FALSE	UNCHS015202	FALSE	-0.254775	0.0848534	0.275527	0.142033	0.0223999	-0.0369857	-0.233094	4.13486e-05	~GenLit+Sex*Diet	~Sex	F_M	HC_HF	1157	ENSMUST00000027009	ENSMUSG00000025887	9	5.34543	5.37303	1	Casp12	Casp12-201	protein_coding	TRUE		ENSG00000204403	CASP12	0
liver_isoform	liver_ENSMUST00000149520	8.64606	0.000142857	2.12024	10.7663	10.7663	0.0698571	0.0768856	0.380937	8	46.8922	45.7733	47.4161	FALSE	JAX00667587	FALSE	0.222323	0.0784773	0.232517	-0.00925718	0.0662841	-0.145469	-0.221196	-0.223679	~GenLit+Sex*Diet	~Sex	F_M	HC_HF	1157	ENSMUST00000149520	ENSMUSG00000025887	9	5.34543	5.37303	1	Casp12	Casp12-203	retained_intron	FALSE		ENSG00000204403	CASP12	0
liver_isoform	liver_ENSMUST00000027009	15.2911	0.000142857	28.3664	43.6575	43.6575	0.000142857	0.000240419	0.000302923	9	5.671	5.41753	6.1512	TRUE	UNC15777078	FALSE	0.127539	-0.0953454	-0.143111	0.203977	0.417613	0.00177927	-0.695823	0.183371	~GenLit+Sex*Diet	~Sex	F_M	HC_HF	1157	ENSMUST00000027009	ENSMUSG00000025887	9	5.34543	5.37303	1	Casp12	Casp12-201	protein_coding	TRUE		ENSG00000204403	CASP12	0
liver_isoform	liver_ENSMUST00000149520	5.00871	0.0227143	7.60926	12.618	12.618	0.00342857	0.00508325	0.0801245	9	7.97399	5.37567	9.62717	TRUE	UNCHS024660	FALSE	-0.514473	0.0110242	0.694889	0.048774	-0.0611338	-0.0335009	-0.364203	0.218624	~GenLit+Sex*Diet	~Sex	F_M	HC_HF	1157	ENSMUST00000149520	ENSMUSG00000025887	9	5.34543	5.37303	1	Casp12	Casp12-203	retained_intron	FALSE		ENSG00000204403	CASP12	0
liver_isoform	liver_ENSMUST00000027009	6.58205	0.000857143	4.40509	10.9871	10.9871	0.0494286	0.0580196	0.344936	X	13.6861	13.4468	13.7066	FALSE	JAX00709530	FALSE	0.400238	-0.64502	-0.0625373	-0.212062	0.511943	0.0651307	-0.497865	0.440171	~GenLit+Sex*Diet	~Sex	F_M	HC_HF	1157	ENSMUST00000027009	ENSMUSG00000025887	9	5.34543	5.37303	1	Casp12	Casp12-201	protein_coding	TRUE		ENSG00000204403	CASP12	0
liver_isoform	liver_ENSMUST00000027036	11.9913	0.000142857	23.0226	35.0139	35.0139	0.000142857	0.000240419	0.000302923	1	4.99358	3.68084	4.99358	TRUE	JAX00190669	FALSE	-0.275089	-0.0572537	-0.0337123	-0.0431173	-0.0107113	0.0558184	-0.252892	0.616957	~GenLit+Sex*Diet	~Sex	F_M	HC_HF	1157	ENSMUST00000027036	ENSMUSG00000025903	1	4.87801	4.91863	1	Lypla1	Lypla1-201	protein_coding	TRUE	Gm39587, Pla1a	ENSG00000120992	LYPLA1	1
liver_isoform	liver_ENSMUST00000137887	8.30986	0.000142857	3.5844	11.8943	11.8943	0.0108571	0.0150958	0.212311	18	12.8683	11.4818	12.905	FALSE	UNC28750701	FALSE	0.523502	0.11932	-1.20063	0.227354	0.117308	0.45221	-0.342708	0.10364	~GenLit+Sex*Diet	~Sex	F_M	HC_HF	1157	ENSMUST00000137887	ENSMUSG00000025903	1	4.87801	4.91863	1	Lypla1	Lypla1-206	protein_coding	FALSE	Gm39587, Pla1a	ENSG00000120992	LYPLA1	1
liver_isoform	liver_ENSMUST00000131119	7.37865	0.000285714	3.90202	11.2807	11.2807	0.0304286	0.0382489	0.288957	4	107.309	107.298	107.645	FALSE	UNCHS012335	FALSE	-0.532095	-0.247082	-0.403212	-0.421118	-0.0929148	-0.173481	0.922774	0.947128	~GenLit+Sex*Diet	~Sex	F_M	HC_HF	1157	ENSMUST00000131119	ENSMUSG00000025903	1	4.87801	4.91863	1	Lypla1	Lypla1-204	protein_coding	FALSE	Gm39587, Pla1a	ENSG00000120992	LYPLA1	1
liver_isoform	liver_ENSMUST00000159802	4.32426	0.0697143	6.25842	10.5827	10.5827	0.0917143	0.0946612	0.565012	14	105.213	105.19	105.634	FALSE	UNCHS039248	FALSE	-0.176016	-0.241587	-0.377326	-0.104019	0.409288	0.0442581	0.100199	0.345203	~GenLit+Sex*Diet	~Sex	F_M	HC_HF	1157	ENSMUST00000159802	ENSMUSG00000025907	1	6.27642	6.34687	1	Rb1cc1	Rb1cc1-207	retained_intron	FALSE	2900055E04Rik, 5930404L04Rik, Cc1, Fip200, LaXp180	ENSG00000023287	RB1CC1	1
liver_isoform	liver_ENSMUST00000132064	4.32532	0.0697143	6.73034	11.0557	11.0557	0.045	0.0536743	0.337685	8	118.28	118.241	119.434	FALSE	UNC15590537	FALSE	-0.0605024	0.218227	0.255546	0.0530944	-0.175796	-0.0111561	-0.191942	-0.0874713	~GenLit+Sex*Diet	~Sex	F_M	HC_HF	1157	ENSMUST00000132064	ENSMUSG00000025909	1	8.4317	9.3701	-1	Sntg1	Sntg1-204	protein_coding	FALSE	G1SYN, SYN4	ENSG00000147481	SNTG1	1
liver_isoform	liver_ENSMUST00000161327	4.90995	0.0271429	7.34233	12.2523	12.2523	0.006	0.00866124	0.143115	8	24.6764	23.7127	24.6939	FALSE	UNC14323848	FALSE	0.142899	0.438583	0.0979076	-0.801614	-0.0526627	-0.171721	0.353671	-0.00706253	~GenLit+Sex*Diet	~Sex	F_M	HC_HF	1157	ENSMUST00000161327	ENSMUSG00000025907	1	6.27642	6.34687	1	Rb1cc1	Rb1cc1-212	protein_coding	FALSE	2900055E04Rik, 5930404L04Rik, Cc1, Fip200, LaXp180	ENSG00000023287	RB1CC1	1
liver_isoform	liver_ENSMUST00000088658	4.91084	0.0271429	5.84862	10.7595	10.7595	0.0705714	0.0774773	0.383527	1	43.6914	29.3464	122.59	FALSE	UNC557096	FALSE	-0.111461	-0.0533803	-0.0795408	0.296093	0.0742069	0.0421388	-0.252718	0.0846616	~GenLit+Sex*Diet	~Sex	F_M	HC_HF	1157	ENSMUST00000088658	ENSMUSG00000025912	1	9.73764	9.77043	-1	Mybl1	Mybl1-201	protein_coding	TRUE	A-myb, G1-419-6, repro9	ENSG00000185697	MYBL1	1
liver_isoform	liver_ENSMUST00000027044	4.9401	0.0254286	129.41	134.35	134.35	0.000142857	0.000240419	0.000302923	1	7.59192	7.59192	9.86355	TRUE	UNC49074	FALSE	0.0889187	0.732285	-1.11301	-1.1102	0.215224	0.849086	0.246176	0.091516	~GenLit+Sex*Diet	~Sex	F_M	HC_HF	1157	ENSMUST00000027044	ENSMUSG00000025911	1	9.61817	9.6509	1	Adhfe1	Adhfe1-201	nonsense_mediated_decay	FALSE	6330565B14Rik	ENSG00000147576	ADHFE1	1
liver_isoform	liver_ENSMUST00000188782	4.51601	0.0501429	6.8609	11.3769	11.3769	0.0275714	0.0353075	0.27909	12	26.9518	26.9038	27.6267	FALSE	UNCHS033022	FALSE	-0.0767178	-0.256449	-0.0498032	0.0957701	0.0815032	0.277388	0.193816	-0.265507	~GenLit+Sex*Diet	~Sex	F_M	HC_HF	1157	ENSMUST00000188782	ENSMUSG00000025915	1	9.86833	9.97107	1	Sgk3	Sgk3-209	nonsense_mediated_decay	FALSE	2510015P22Rik, A330005P07Rik, Cisk, cytokine-independent survival kinase, fy	ENSG00000104205	SGK3	1
liver_isoform	liver_ENSMUST00000190654	5.44601	0.00842857	5.19314	10.6392	10.6392	0.0842857	0.0888438	0.471815	9	115.02	114.953	115.382	FALSE	UNCHS027240	FALSE	-0.0109796	-0.557811	0.14115	0.331532	0.0784746	-0.058021	-0.00243865	0.0780935	~GenLit+Sex*Diet	~Sex	F_M	HC_HF	1157	ENSMUST00000190654	ENSMUSG00000025911	1	9.61817	9.6509	1	Adhfe1	Adhfe1-205	nonsense_mediated_decay	FALSE	6330565B14Rik	ENSG00000147576	ADHFE1	1
liver_isoform	liver_ENSMUST00000162751	4.21662	0.0834286	32.4692	36.6858	36.6858	0.000142857	0.000240419	0.000302923	1	17.1525	16.5746	18.8634	TRUE	UNCHS000172	FALSE	0.0764575	-0.582828	-0.102542	-0.00206548	-0.532022	-0.279929	1.70241	-0.279478	~GenLit+Sex*Diet	~Sex	F_M	HC_HF	1157	ENSMUST00000162751	ENSMUSG00000025920	1	16.2989	16.5903	-1	Stau2	Stau2-217	protein_coding	TRUE		ENSG00000040341	STAU2	1
liver_isoform	liver_ENSMUST00000115360	7.48011	0.000285714	5.44525	12.9254	12.9254	0.00242857	0.00371471	0.0602362	1	19.1573	17.3916	20.5201	TRUE	JAX00243444	FALSE	0.0744765	-1.10694	0.100402	0.0570519	-0.113413	-0.0365929	0.998183	0.0268326	~GenLit+Sex*Diet	~Sex	F_M	HC_HF	1157	ENSMUST00000115360	ENSMUSG00000025920	1	16.2989	16.5903	-1	Stau2	Stau2-204	protein_coding_CDS_not_defined	FALSE		ENSG00000040341	STAU2	1
liver_isoform	liver_ENSMUST00000027053	5.99656	0.00314286	4.79427	10.7908	10.7908	0.0675714	0.0749328	0.373615	5	20.9036	19.9697	21.2637	FALSE	UNC8758248	FALSE	-0.0801605	0.00999932	0.160242	-0.289403	0.0733863	-0.184396	0.109637	0.200695	~GenLit+Sex*Diet	~Sex	F_M	HC_HF	1157	ENSMUST00000027053	ENSMUSG00000025921	1	16.176	16.204	1	Rdh10	Rdh10-201	protein_coding	TRUE	3110069K09Rik, 4921506A21Rik, D1Ertd762e, m366Asp	ENSG00000121039	RDH10	1
liver_isoform	liver_ENSMUST00000027065	4.75602	0.0351429	39.6186	44.3746	44.3746	0.000142857	0.000240419	0.000302923	1	20.8044	20.5169	21.2643	TRUE	UNC236681	FALSE	0.435713	-0.0569473	-0.0884429	0.0452375	0.158111	-0.801657	-0.615596	0.923582	~GenLit+Sex*Diet	~Sex	F_M	HC_HF	1157	ENSMUST00000027065	ENSMUSG00000025933	1	21.2888	21.3004	1	Tmem14a	Tmem14a-202	protein_coding	FALSE	5730496E24Rik, PTD011	ENSG00000096092	TMEM14A	1
liver_isoform	liver_ENSMUST00000027064	5.8851	0.00385714	85.7649	91.65	91.65	0.000142857	0.000240419	0.000302923	1	21.2305	21.1962	21.2643	TRUE	UNC244917	FALSE	0.920942	-0.288488	0.458692	0.603216	0.546374	-0.728841	-0.630155	-0.881739	~GenLit+Sex*Diet	~Sex	F_M	HC_HF	1157	ENSMUST00000027064	ENSMUSG00000025933	1	21.2888	21.3004	1	Tmem14a	Tmem14a-201	protein_coding	TRUE	5730496E24Rik, PTD011	ENSG00000096092	TMEM14A	1
liver_isoform	liver_ENSMUST00000121676	5.56638	0.00657143	46.3207	51.8871	51.8871	0.000142857	0.000240419	0.000302923	1	21.2305	21.0182	21.2643	TRUE	UNC244917	FALSE	0.662222	0.164208	-0.108732	0.338211	0.241942	0.310515	-0.170829	-1.43754	~GenLit+Sex*Diet	~Sex	F_M	HC_HF	1157	ENSMUST00000121676	ENSMUSG00000025934	1	21.3108	21.3359	1	Gsta3	Gsta3-202	protein_coding	FALSE	Gst2-3	ENSG00000182793	GSTA5	0
liver_isoform	liver_ENSMUST00000027067	7.24968	0.000285714	43.5841	50.8338	50.8338	0.000142857	0.000240419	0.000302923	1	21.2305	20.9606	21.2643	TRUE	UNC244917	FALSE	0.754342	0.282072	-0.0586814	0.45803	0.370707	-0.519489	-0.140482	-1.1465	~GenLit+Sex*Diet	~Sex	F_M	HC_HF	1157	ENSMUST00000027067	ENSMUSG00000025934	1	21.3108	21.3359	1	Gsta3	Gsta3-201	protein_coding	TRUE	Gst2-3	ENSG00000182793	GSTA5	0
