## Supplemental Tables for "Distinct genetic architectures of mRNA expression and splicing QTL in the Diversity Outbred mouse population" (part 88 of 112)

### Sheet: S16 Table (continued)
S16 Table. Sex-dependent isoform-abundance QTL (QTLxSex isoQTL) (FDR < 0.1).
liver_isoform	liver_ENSMUST00000124990	6.62374	0.000714286	177.455	184.079	184.079	0.000142857	0.000240419	0.000302923	1	21.332	21.332	21.332	TRUE	UNC246230	FALSE	0.699326	0.28795	0.111154	0.427545	0.435689	-1.43131	-1.69221	1.16185	~GenLit+Sex*Diet	~Sex	F_M	HC_HF	1157	ENSMUST00000124990	ENSMUSG00000025934	1	21.3108	21.3359	1	Gsta3	Gsta3-203	protein_coding	FALSE	Gst2-3	ENSG00000182793	GSTA5	0
liver_isoform	liver_ENSMUST00000178869	7.31421	0.000285714	21.4622	28.7764	28.7764	0.000142857	0.000240419	0.000302923	1	21.4638	20.6244	21.5951	TRUE	UNC248435	FALSE	0.124544	0.133445	-0.117816	-0.0782048	-0.0744114	-0.119483	-0.171566	0.303492	~GenLit+Sex*Diet	~Sex	F_M	HC_HF	1157	ENSMUST00000178869	ENSMUSG00000025936	1	21.3558	21.3684	-1	Gm4956	Gm4956-201	transcribed_unprocessed_pseudogene	TRUE
liver_isoform	liver_ENSMUST00000178869	5.15392	0.0165714	5.72253	10.8765	10.8765	0.0605714	0.0689003	0.358546	15	61.4312	61.3887	61.4818	FALSE	UNCHS040453	FALSE	0.0317	0.0336376	-0.191283	-0.0202157	0.040576	0.089612	-0.00866218	0.0246352	~GenLit+Sex*Diet	~Sex	F_M	HC_HF	1157	ENSMUST00000178869	ENSMUSG00000025936	1	21.3558	21.3684	-1	Gm4956	Gm4956-201	transcribed_unprocessed_pseudogene	TRUE
liver_isoform	liver_ENSMUST00000190711	8.31355	0.000142857	3.05808	11.3716	11.3716	0.0275714	0.0353075	0.27909	17	69.3853	69.2252	69.6655	FALSE	UNC28256702	FALSE	-0.0917534	-0.291977	0.569605	0.301068	0.0764474	0.134792	-0.158681	-0.5395	~GenLit+Sex*Diet	~Sex	F_M	HC_HF	1157	ENSMUST00000190711	ENSMUSG00000025934	1	21.3108	21.3359	1	Gsta3	Gsta3-204	retained_intron	FALSE	Gst2-3	ENSG00000182793	GSTA5	0
liver_isoform	liver_ENSMUST00000188371	4.99023	0.0237143	5.83612	10.8264	10.8264	0.0645714	0.0723568	0.365978	5	61.6702	61.4987	63.2262	FALSE	UNC9303937	FALSE	0.248262	-0.0542249	0.253179	0.250353	0.199151	-0.791134	0.129026	-0.234612	~GenLit+Sex*Diet	~Sex	F_M	HC_HF	1157	ENSMUST00000188371	ENSMUSG00000025925	1	15.8759	15.9143	1	Terf1	Terf1-203	protein_coding	TRUE	Pin2, Trbf1, Trf1	ENSG00000147601	TERF1	1
liver_isoform	liver_ENSMUST00000027083	7.32401	0.000285714	180.128	187.452	187.452	0.000142857	0.000240419	0.000302923	1	65.4096	65.3712	65.4096	TRUE	UNC819594	FALSE	-0.628799	-0.739504	-0.422315	-0.179332	1.8776	-0.756498	1.57922	-0.730368	~GenLit+Sex*Diet	~Sex	F_M	HC_HF	1157	ENSMUST00000027083	ENSMUSG00000025946	1	65.3212	65.4284	1	Pth2r	Pth2r-201	protein_coding	TRUE	Pthr2	ENSG00000144407	PTH2R	1
liver_isoform	liver_ENSMUST00000185317	7.28502	0.000285714	3.29176	10.5768	10.5768	0.0928571	0.0955846	0.583497	14	120.917	120.834	121.618	FALSE	UNC24898850	FALSE	0.104595	0.0771495	-0.00302824	-0.400721	-0.161335	1.09486	-0.233233	-0.478289	~GenLit+Sex*Diet	~Sex	F_M	HC_HF	1157	ENSMUST00000185317	ENSMUSG00000025949	1	65.2258	65.3179	1	Pikfyve	Pikfyve-204	retained_intron	FALSE	5230400C17Rik, Pip5k3, PipkIII	ENSG00000115020	PIKFYVE	1
liver_isoform	liver_ENSMUST00000213081	6.43401	0.00114286	4.42483	10.8588	10.8588	0.0621429	0.0703117	0.361151	3	78.1025	76.4731	117.236	FALSE	UNCJPD001341	FALSE	-0.273709	0.0998412	-0.275787	0.0215078	-0.423449	0.783005	-0.303399	0.371991	~GenLit+Sex*Diet	~Sex	F_M	HC_HF	1157	ENSMUST00000213081	ENSMUSG00000025949	1	65.2258	65.3179	1	Pikfyve	Pikfyve-211	protein_coding_CDS_not_defined	FALSE	5230400C17Rik, Pip5k3, PipkIII	ENSG00000115020	PIKFYVE	1
liver_isoform	liver_ENSMUST00000117146	7.5846	0.000285714	3.09493	10.6795	10.6795	0.0795714	0.0849594	0.431721	6	137.189	136.688	137.314	FALSE	UNC12186991	FALSE	-0.20182	0.504886	0.0865396	-0.167932	-0.620463	-0.181994	0.0952479	0.485534	~GenLit+Sex*Diet	~Sex	F_M	HC_HF	1157	ENSMUST00000117146	ENSMUSG00000025939	1	16.611	16.6897	-1	Ube2w	Ube2w-201	protein_coding	FALSE	6130401J04Rik	ENSG00000104343	UBE2W	1
liver_isoform	liver_ENSMUST00000190876	6.35259	0.00128571	4.19572	10.5483	10.5483	0.0972857	0.0990247	0.668521	13	107.478	107.229	107.576	FALSE	UNC23309651	FALSE	-0.163762	-0.194566	-0.0601629	0.0513045	0.311711	-0.0724895	-0.474597	0.602561	~GenLit+Sex*Diet	~Sex	F_M	HC_HF	1157	ENSMUST00000190876	ENSMUSG00000025958	1	64.5718	64.6437	1	Creb1	Creb1-210	nonsense_mediated_decay	FALSE	2310001E10Rik, 3526402H21Rik, Creb, Creb-1	ENSG00000118260	CREB1	1
liver_isoform	liver_ENSMUST00000135075	7.33883	0.000285714	3.55773	10.8966	10.8966	0.0585714	0.0670419	0.355694	15	18.2607	15.6236	18.6127	FALSE	ICR4729	FALSE	0.230855	-0.007496	0.254034	-0.369265	0.226455	-0.244122	-0.071694	-0.0187664	~GenLit+Sex*Diet	~Sex	F_M	HC_HF	1157	ENSMUST00000135075	ENSMUSG00000025959	1	64.0686	64.1614	-1	Klf7	Klf7-203	protein_coding	FALSE	9830124P08Rik	ENSG00000118263	KLF7	1
liver_isoform	liver_ENSMUST00000135075	6.0102	0.00314286	4.69796	10.7082	10.7082	0.0764286	0.0823852	0.411221	X	100.383	100.322	101.136	FALSE	JAX00182617	FALSE	-0.0644302	0.0791125	0.0750034	-0.0103204	-0.0701766	-0.328929	-0.303649	0.623389	~GenLit+Sex*Diet	~Sex	F_M	HC_HF	1157	ENSMUST00000135075	ENSMUSG00000025959	1	64.0686	64.1614	-1	Klf7	Klf7-203	protein_coding	FALSE	9830124P08Rik	ENSG00000118263	KLF7	1
liver_isoform	liver_ENSMUST00000188524	8.41193	0.000142857	19.1866	27.5985	27.5985	0.000142857	0.000240419	0.000302923	1	63.3103	62.8243	63.9785	TRUE	UNC796606	FALSE	-0.213255	-0.0341982	-0.303977	-0.0795435	0.101602	0.460428	0.300418	-0.231475	~GenLit+Sex*Diet	~Sex	F_M	HC_HF	1157	ENSMUST00000188524	ENSMUSG00000025967	1	63.216	63.2196	1	Eef1b2	Eef1b2-209	protein_coding	FALSE	2810017J07Rik	ENSG00000114942	EEF1B2	1
liver_isoform	liver_ENSMUST00000134704	5.92375	0.00357143	5.45472	11.3785	11.3785	0.0274286	0.0351717	0.278658	17	13.6921	12.4257	15.07	FALSE	UNC27584998	FALSE	0.0262353	-0.157659	0.140196	0.210743	0.612184	-0.525813	-0.245196	-0.0606908	~GenLit+Sex*Diet	~Sex	F_M	HC_HF	1157	ENSMUST00000134704	ENSMUSG00000025964	1	63.4851	63.6354	1	Adam23	Adam23-206	retained_intron	FALSE	MDC3	ENSG00000114948	ADAM23	1
liver_isoform	liver_ENSMUST00000129339	7.69332	0.000285714	3.04404	10.7374	10.7374	0.0734286	0.0800366	0.395506	6	50.4884	50.4884	50.7666	FALSE	UNCHS017299	FALSE	0.0423163	-0.0246967	-0.141473	0.317185	0.280871	-0.417779	-0.178374	0.12195	~GenLit+Sex*Diet	~Sex	F_M	HC_HF	1157	ENSMUST00000129339	ENSMUSG00000025967	1	63.216	63.2196	1	Eef1b2	Eef1b2-204	protein_coding	TRUE	2810017J07Rik	ENSG00000114942	EEF1B2	1
liver_isoform	liver_ENSMUST00000129339	5.96472	0.00328571	4.84771	10.8124	10.8124	0.0661429	0.0737956	0.369723	8	43.3664	43.298	43.3664	FALSE	UNCHS022783	FALSE	-0.0872518	0.156403	0.176952	-0.207812	-0.371044	0.841697	-0.379426	-0.129517	~GenLit+Sex*Diet	~Sex	F_M	HC_HF	1157	ENSMUST00000129339	ENSMUSG00000025967	1	63.216	63.2196	1	Eef1b2	Eef1b2-204	protein_coding	TRUE	2810017J07Rik	ENSG00000114942	EEF1B2	1
liver_isoform	liver_ENSMUST00000114101	8.5227	0.000142857	2.32342	10.8461	10.8461	0.0628571	0.0708394	0.362461	9	55.1178	54.2203	56.7665	FALSE	UNCHS025635	FALSE	-0.383412	-0.178899	0.474556	-0.0455213	0.0392684	0.17425	0.136055	-0.216298	~GenLit+Sex*Diet	~Sex	F_M	HC_HF	1157	ENSMUST00000114101	ENSMUSG00000025964	1	63.4851	63.6354	1	Adam23	Adam23-203	retained_intron	FALSE	MDC3	ENSG00000114948	ADAM23	1
liver_isoform	liver_ENSMUST00000063594	4.41523	0.059	47.9323	52.3475	52.3475	0.000142857	0.000240419	0.000302923	1	62.8243	62.8243	63.8234	TRUE	UNC791840	FALSE	0.651054	0.49879	0.24068	0.145908	0.346551	-0.375491	-1.43927	-0.0682266	~GenLit+Sex*Diet	~Sex	F_M	HC_HF	1157	ENSMUST00000063594	ENSMUSG00000025969	1	62.7424	62.8579	1	Nrp2	Nrp2-202	protein_coding	FALSE	1110048P06Rik, NP-2, NP2, Npn-2, Npn2	ENSG00000118257	NRP2	1
liver_isoform	liver_ENSMUST00000168099	4.21611	0.0835714	14.0995	18.3156	18.3156	0.000142857	0.000240419	0.000302923	1	63.7446	63.1169	63.8234	TRUE	JAX00253108	FALSE	0.196155	-0.319399	0.194402	-0.000959659	-0.224507	-0.500579	0.636371	0.0185178	~GenLit+Sex*Diet	~Sex	F_M	HC_HF	1157	ENSMUST00000168099	ENSMUSG00000025968	1	63.1828	63.216	-1	Ndufs1	Ndufs1-203	protein_coding	FALSE	5830412M15Rik, 9930026A05Rik	ENSG00000023228	NDUFS1	1
liver_isoform	liver_ENSMUST00000185412	8.60651	0.000142857	2.78354	11.39	11.39	0.027	0.0346876	0.277405	15	85.0292	84.3399	85.0388	FALSE	UNC26017867	FALSE	-0.126186	-0.223932	-0.122044	-0.231876	-0.183836	1.31315	-0.140883	-0.28439	~GenLit+Sex*Diet	~Sex	F_M	HC_HF	1157	ENSMUST00000185412	ENSMUSG00000025968	1	63.1828	63.216	-1	Ndufs1	Ndufs1-204	protein_coding	FALSE	5830412M15Rik, 9930026A05Rik	ENSG00000023228	NDUFS1	1
liver_isoform	liver_ENSMUST00000126344	6.79449	0.000428571	4.45907	11.2536	11.2536	0.0315714	0.0394773	0.293384	17	91.4218	91.2906	91.4961	FALSE	UNCHS045236	FALSE	-0.221561	-0.242283	-0.0796034	-0.0153924	0.640074	-0.105888	0.280074	-0.255419	~GenLit+Sex*Diet	~Sex	F_M	HC_HF	1157	ENSMUST00000126344	ENSMUSG00000025969	1	62.7424	62.8579	1	Nrp2	Nrp2-207	retained_intron	FALSE	1110048P06Rik, NP-2, NP2, Npn-2, Npn2	ENSG00000118257	NRP2	1
liver_isoform	liver_ENSMUST00000126344	5.17893	0.0152857	7.29613	12.4751	12.4751	0.004	0.00589723	0.0955442	X	56.3975	52.2478	56.3975	FALSE	UNC30850457	FALSE	-0.615424	-0.317778	-0.463784	-0.510626	-0.828126	-0.0164392	3.22958	-0.477401	~GenLit+Sex*Diet	~Sex	F_M	HC_HF	1157	ENSMUST00000126344	ENSMUSG00000025969	1	62.7424	62.8579	1	Nrp2	Nrp2-207	retained_intron	FALSE	1110048P06Rik, NP-2, NP2, Npn-2, Npn2	ENSG00000118257	NRP2	1
liver_isoform	liver_ENSMUST00000027125	8.13449	0.000142857	2.74978	10.8843	10.8843	0.0598571	0.0681947	0.357475	15	97.1963	96.2304	97.3704	FALSE	UNCHS041398	FALSE	0.114775	0.343625	-0.655418	0.163986	-0.0398014	-0.110674	0.139175	0.0443317	~GenLit+Sex*Diet	~Sex	F_M	HC_HF	1157	ENSMUST00000027125	ENSMUSG00000025981	1	55.0919	55.1119	1	Coq10b	Coq10b-201	protein_coding	TRUE	1500041J02Rik, 1700030I21Rik, 9530077A17Rik	ENSG00000115520	COQ10B	1
liver_isoform	liver_ENSMUST00000132055	4.48563	0.053	6.78139	11.267	11.267	0.031	0.0388096	0.291148	2	135.243	133.768	135.519	FALSE	UNC4030160	FALSE	-0.286552	-0.152858	0.225536	1.48494	-0.221859	-0.414985	-0.627178	-0.00704711	~GenLit+Sex*Diet	~Sex	F_M	HC_HF	1157	ENSMUST00000132055	ENSMUSG00000025978	1	55.2093	55.2659	-1	Rftn2	Rftn2-203	nonsense_mediated_decay	FALSE	2700010E02Rik, 3222401M22Rik	ENSG00000162944	RFTN2	1
liver_isoform	liver_ENSMUST00000162930	7.65096	0.000285714	2.93321	10.5842	10.5842	0.0915714	0.094557	0.56279	8	32.2931	31.6427	32.397	FALSE	UNCHS022564	FALSE	-0.415002	-0.0069535	-0.0268443	0.445654	0.35467	0.135629	0.206825	-0.693978	~GenLit+Sex*Diet	~Sex	F_M	HC_HF	1157	ENSMUST00000162930	ENSMUSG00000025979	1	55.1704	55.1941	1	Mob4	Mob4-207	retained_intron	FALSE	2610109B12Rik, Mobkl3, Prei3
liver_isoform	liver_ENSMUST00000143737	8.56014	0.000142857	3.99533	12.5555	12.5555	0.00342857	0.00508325	0.0801245	13	63.6906	61.5813	64.8891	FALSE	UNCHS036244	FALSE	0.190242	0.168883	0.361231	0.406289	-1.06572	-0.118523	-0.464503	0.522104	~GenLit+Sex*Diet	~Sex	F_M	HC_HF	1157	ENSMUST00000143737	ENSMUSG00000025995	1	45.8343	45.8628	1	Wdr75	Wdr75-204	protein_coding_CDS_not_defined	FALSE	1300003A18Rik, 2410118I19Rik	ENSG00000115368	WDR75	1
liver_isoform	liver_ENSMUST00000187406	6.75342	0.000428571	4.96099	11.7144	11.7144	0.0154286	0.0209352	0.253057	16	30.4606	30.4426	31.3944	FALSE	UNCHS042243	FALSE	-0.110334	-0.366541	-0.323365	1.14668	-0.195343	-0.0974101	0.235063	-0.28875	~GenLit+Sex*Diet	~Sex	F_M	HC_HF	1157	ENSMUST00000187406	ENSMUSG00000025993	1	45.9472	45.9657	-1	Slc40a1	Slc40a1-205	protein_coding	FALSE	Dusg, ferroportin1, FPN1, IREG1, metal transporting protein 1, MTP1, Ol5, Pcm, Slc11a3	ENSG00000138449	SLC40A1	1
liver_isoform	liver_ENSMUST00000003049	6.3381	0.00128571	4.72393	11.062	11.062	0.0448571	0.0536356	0.337397	11	58.7002	58.1687	59.0089	FALSE	UNC19719227	FALSE	-0.116494	-0.177837	0.130194	-0.37348	0.161167	0.130628	0.344297	-0.098475	~GenLit+Sex*Diet	~Sex	F_M	HC_HF	1157	ENSMUST00000003049	ENSMUSG00000002968	7	44.5262	44.5421	-1	Med25	Med25-201	protein_coding	FALSE	2610034E13Rik, 2610529E18Rik, ESTM2	ENSG00000104973	MED25	1
liver_isoform	liver_ENSMUST00000133271	5.20308	0.0144286	6.1286	11.3317	11.3317	0.0287143	0.0364994	0.282776	17	88.9687	88.6198	89.6213	FALSE	UNC28559821	FALSE	-0.0375765	-0.0597534	-0.35481	0.6821	-0.0302963	-0.0616624	-0.0830135	-0.0549878	~GenLit+Sex*Diet	~Sex	F_M	HC_HF	1157	ENSMUST00000133271	ENSMUSG00000002980	7	19.4901	19.5049	-1	Bcam	Bcam-202	retained_intron	FALSE	1200005K12Rik, B-CAM, Lu	ENSG00000187244	BCAM	1
liver_isoform	liver_ENSMUST00000154436	6.78045	0.000428571	4.02926	10.8097	10.8097	0.0664286	0.0739824	0.370462	11	83.4978	83.3137	84.0149	FALSE	UNCHS031636	FALSE	-0.0387593	-0.291546	-0.127344	-0.246244	0.567811	-0.197481	-0.0597428	0.393306	~GenLit+Sex*Diet	~Sex	F_M	HC_HF	1157	ENSMUST00000154436	ENSMUSG00000025995	1	45.8343	45.8628	1	Wdr75	Wdr75-207	retained_intron	FALSE	1300003A18Rik, 2410118I19Rik	ENSG00000115368	WDR75	1
liver_isoform	liver_ENSMUST00000027149	6.17017	0.00242857	4.47695	10.6471	10.6471	0.0832857	0.0880116	0.462257	17	67.581	67.384	68.3767	FALSE	UNC28226018	FALSE	0.633221	-0.0399199	0.0161446	0.157687	-2.43836	0.329599	0.278307	1.06332	~GenLit+Sex*Diet	~Sex	F_M	HC_HF	1157	ENSMUST00000027149	ENSMUSG00000026000	1	67.0397	67.078	-1	Lancl1	Lancl1-201	protein_coding	FALSE	Gpr69a, LanC-like protein 1, p40	ENSG00000115365	LANCL1	1
liver_isoform	liver_ENSMUST00000113979	5.18403	0.0152857	5.89938	11.0834	11.0834	0.0435714	0.0524308	0.334618	18	11.0194	10.4986	11.8199	FALSE	UNCHS045453	FALSE	0.234843	-0.1595	1.23493	-0.327175	-0.396128	-0.141502	-0.294762	-0.150704	~GenLit+Sex*Diet	~Sex	F_M	HC_HF	1157	ENSMUST00000113979	ENSMUSG00000026000	1	67.0397	67.078	-1	Lancl1	Lancl1-202	protein_coding	TRUE	Gpr69a, LanC-like protein 1, p40	ENSG00000115365	LANCL1	1
liver_isoform	liver_ENSMUST00000027164	6.85259	0.000428571	3.91636	10.769	10.769	0.0695714	0.0765965	0.379942	1	190.163	97.7298	190.493	FALSE	UNC2424157	FALSE	-0.00894578	-0.0409849	0.293756	-0.13031	-0.111072	-0.216484	-0.362846	0.576886	~GenLit+Sex*Diet	~Sex	F_M	HC_HF	1157	ENSMUST00000027164	ENSMUSG00000026011	1	60.9262	60.955	1	Ctla4	Ctla4-201	protein_coding	TRUE	Cd152, Ctla-4, Ly-56	ENSG00000163599	CTLA4	1
liver_isoform	liver_ENSMUST00000140485	6.00944	0.00314286	22.4268	28.4362	28.4362	0.000142857	0.000240419	0.000302923	1	59.7491	59.5944	60.801	TRUE	JAX00252453	FALSE	0.316124	0.136829	-0.0558647	-0.385213	-0.0488786	0.267365	0.276626	-0.506989	~GenLit+Sex*Diet	~Sex	F_M	HC_HF	1157	ENSMUST00000140485	ENSMUSG00000026014	1	60.5215	60.6063	-1	Raph1	Raph1-204	protein_coding	TRUE	9430025M21Rik, C730009O10Rik, lamellipodin, Lpd	ENSG00000173166	RAPH1	1
liver_isoform	liver_ENSMUST00000117438	4.80018	0.033	6.12774	10.9279	10.9279	0.0557143	0.0643195	0.352232	10	30.0431	28.7723	30.5021	FALSE	JAX00016325	FALSE	-0.707052	-0.635119	1.20537	0.0968196	0.147513	0.206481	-0.0212893	-0.292721	~GenLit+Sex*Diet	~Sex	F_M	HC_HF	1157	ENSMUST00000117438	ENSMUSG00000026019	1	60.1089	60.1378	-1	Wdr12	Wdr12-202	protein_coding	FALSE	4933402C23Rik, Ytm1, Ytm1p	ENSG00000138442	WDR12	1
liver_isoform	liver_ENSMUST00000027173	4.30544	0.0718571	6.27408	10.5795	10.5795	0.0925714	0.0954242	0.578755	3	148.744	148.396	148.887	FALSE	UNC6512687	FALSE	0.507359	0.0860253	-0.686575	-0.0449182	0.0270571	0.211266	0.116443	-0.216657	~GenLit+Sex*Diet	~Sex	F_M	HC_HF	1157	ENSMUST00000027173	ENSMUSG00000026019	1	60.1089	60.1378	-1	Wdr12	Wdr12-201	protein_coding	TRUE	4933402C23Rik, Ytm1, Ytm1p	ENSG00000138442	WDR12	1
liver_isoform	liver_ENSMUST00000027186	5.65572	0.00571429	6.277	11.9327	11.9327	0.0104286	0.014574	0.206984	1	58.3538	57.1434	59.168	TRUE	UNC742627	FALSE	-0.409593	0.0598126	0.189857	0.210585	-0.158862	-0.828948	0.948793	-0.0116435	~GenLit+Sex*Diet	~Sex	F_M	HC_HF	1157	ENSMUST00000027186	ENSMUSG00000026028	1	58.9396	59.0126	-1	Trak2	Trak2-201	protein_coding	TRUE	2900022D04Rik, 4733401O11Rik, Als2cr3, CALS-C, GRIF-1, GRIF1, OIP98	ENSG00000115993	TRAK2	1
liver_isoform	liver_ENSMUST00000153990	4.14755	0.094	128.573	132.721	132.721	0.000142857	0.000240419	0.000302923	1	59.021	58.7673	59.0222	TRUE	UNC749434	FALSE	-0.232166	-0.0826556	-0.186714	-0.223581	-0.352409	-0.754572	1.80983	0.0222718	~GenLit+Sex*Diet	~Sex	F_M	HC_HF	1157	ENSMUST00000153990	ENSMUSG00000026027	1	59.0127	59.0349	1	Stradb	Stradb-207	nonsense_mediated_decay	FALSE	Als2cr2, D1Ucla2, PRO1038	ENSG00000082146	STRADB	1
liver_isoform	liver_ENSMUST00000160662	5.26205	0.0128571	7.02815	12.2902	12.2902	0.00585714	0.00850596	0.14043	11	11.5354	11.0696	11.8787	FALSE	UNC19088751	FALSE	-0.0148703	0.330303	-0.24629	-0.0596463	-0.139023	-0.321093	0.535036	-0.0844169	~GenLit+Sex*Diet	~Sex	F_M	HC_HF	1157	ENSMUST00000160662	ENSMUSG00000026023	1	59.2961	59.3922	1	Cdk15	Cdk15-202	protein_coding	TRUE	Als2cr7, Pftk2	ENSG00000138395	CDK15	1
liver_isoform	liver_ENSMUST00000153990	4.89487	0.0278571	6.8154	11.7103	11.7103	0.0154286	0.0209352	0.253057	5	147.201	147.021	147.215	FALSE	UNC10394741	FALSE	-0.173913	0.307618	-0.128742	-0.160673	-0.105769	0.0794931	0.122028	0.0599587	~GenLit+Sex*Diet	~Sex	F_M	HC_HF	1157	ENSMUST00000153990	ENSMUSG00000026027	1	59.0127	59.0349	1	Stradb	Stradb-207	nonsense_mediated_decay	FALSE	Als2cr2, D1Ucla2, PRO1038	ENSG00000082146	STRADB	1
liver_isoform	liver_ENSMUST00000027193	5.6305	0.00585714	14.0688	19.6993	19.6993	0.000142857	0.000240419	0.000302923	1	59.0985	58.6157	59.1877	TRUE	UNC749948	FALSE	0.291025	0.202438	-0.0975708	0.154701	0.0355811	-0.80393	-0.147115	0.364871	~GenLit+Sex*Diet	~Sex	F_M	HC_HF	1157	ENSMUST00000027193	ENSMUSG00000026032	1	58.6255	58.6351	1	Ndufb3	Ndufb3-201	protein_coding	TRUE	2700033I16Rik	ENSG00000119013	NDUFB3	1
liver_isoform	liver_ENSMUST00000114313	9.84369	0.000142857	2.22157	12.0653	12.0653	0.00814286	0.0115538	0.176415	18	30.5588	30.3875	31.4466	FALSE	UNCHS045840	FALSE	-0.373573	0.109006	0.205521	0.165908	-0.0272647	-0.287177	-0.272956	0.480536	~GenLit+Sex*Diet	~Sex	F_M	HC_HF	1157	ENSMUST00000114313	ENSMUSG00000026031	1	58.7507	58.798	1	Cflar	Cflar-205	protein_coding	FALSE	2310024N18Rik, A430105C05Rik, c-Flip, Cash, Casper, Flip	ENSG00000003402	CFLAR	1
liver_isoform	liver_ENSMUST00000097723	5.21726	0.014	6.36496	11.5822	11.5822	0.0191429	0.0253973	0.264233	4	57.8907	57.8835	83.1202	FALSE	UNCHS011402	FALSE	-0.108249	-0.431664	0.501802	0.0543018	0.0347534	-0.0956458	0.028249	0.0164528	~GenLit+Sex*Diet	~Sex	F_M	HC_HF	1157	ENSMUST00000097723	ENSMUSG00000026031	1	58.7507	58.798	1	Cflar	Cflar-203	protein_coding_CDS_not_defined	FALSE	2310024N18Rik, A430105C05Rik, c-Flip, Cash, Casper, Flip	ENSG00000003402	CFLAR	1
liver_isoform	liver_ENSMUST00000185990	6.4568	0.00114286	5.98016	12.437	12.437	0.00414286	0.00609277	0.0995064	2	35.3313	35.2271	35.5411	FALSE	UNCHS004593	FALSE	0.0190838	-0.449044	0.07292	-0.278775	0.285641	-0.348867	0.162544	0.536497	~GenLit+Sex*Diet	~Sex	F_M	HC_HF	1157	ENSMUST00000185990	ENSMUSG00000026035	1	58.4702	58.4846	-1	Ppil3	Ppil3-206	protein_coding	FALSE	2310076N22Rik, 2510026K04Rik, Cyp10l	ENSG00000240344	PPIL3	1
liver_isoform	liver_ENSMUST00000151272	7.99745	0.000142857	3.45885	11.4563	11.4563	0.0247143	0.0321044	0.271861	X	116.22	110.551	120.597	FALSE	UNCHS049247	FALSE	-0.220977	-0.261274	-0.118953	-0.277531	-0.128417	0.137688	0.323663	0.5458	~GenLit+Sex*Diet	~Sex	F_M	HC_HF	1157	ENSMUST00000151272	ENSMUSG00000026036	1	58.4843	58.521	1	Nif3l1	Nif3l1-205	protein_coding	FALSE	1110030G24Rik	ENSG00000196290	NIF3L1	1
liver_isoform	liver_ENSMUST00000141125	6.03409	0.003	4.65868	10.6928	10.6928	0.0781429	0.0838694	0.421848	18	55.8371	55.5908	56.5787	FALSE	UNCHS046352	FALSE	-0.235012	0.176106	0.0963811	0.412079	0.206515	0.447749	-0.253032	-0.850787	~GenLit+Sex*Diet	~Sex	F_M	HC_HF	1157	ENSMUST00000141125	ENSMUSG00000026047	1	44.1457	44.158	-1	Poglut2	Poglut2-203	retained_intron	FALSE	1810049A15Rik, 5730416C13Rik, EP58, Kdel1, Kdelc1	ENSG00000134901	POGLUT2	1
liver_isoform	liver_ENSMUST00000087883	6.98993	0.000428571	5.47735	12.4673	12.4673	0.004	0.00589723	0.0955442	7	27.037	25.6814	27.5565	FALSE	UNCHS019581	FALSE	0.144295	-0.149509	-0.278272	0.245183	-0.317589	-0.172236	0.392842	0.135286	~GenLit+Sex*Diet	~Sex	F_M	HC_HF	1157	ENSMUST00000087883	ENSMUSG00000026043	1	45.3507	45.3889	1	Col3a1	Col3a1-201	protein_coding	TRUE	Col3a-1, Tsk-2, Tsk2	ENSG00000168542	COL3A1	1
liver_isoform	liver_ENSMUST00000149502	4.23964	0.0787143	9.82448	14.0641	14.0641	0.000571429	0.000920395	0.0166922	1	185.523	185.52	185.573	FALSE	UNCHS003588	FALSE	24.9383	-3.26314	-3.54648	-4.03209	-3.46401	-3.72233	-3.32998	-3.58031	~GenLit+Sex*Diet	~Sex	F_M	HC_HF	1157	ENSMUST00000149502	ENSMUSG00000026049	1	44.1258	44.1416	-1	Tex30	Tex30-210	protein_coding	FALSE	1700029F09Rik, 3110030D08Rik	ENSG00000151287	TEX30	1
liver_isoform	liver_ENSMUST00000114795	4.17183	0.0901429	88.0747	92.2466	92.2466	0.000142857	0.000240419	0.000302923	1	40.2826	40.2664	40.2826	TRUE	UNC506607	FALSE	0.527652	1.03337	-0.467472	0.684843	-0.337083	-1.4483	-0.107325	0.114316	~GenLit+Sex*Diet	~Sex	F_M	HC_HF	1157	ENSMUST00000114795	ENSMUSG00000026072	1	40.2642	40.3564	1	Il1r1	Il1r1-202	protein_coding	FALSE	CD121a, IL-1 receptor alpha chain, IL-1R1, IL-iR, Il1r-1	ENSG00000115594	IL1R1	1
liver_isoform	liver_ENSMUST00000027241	6.78469	0.000428571	153.789	160.573	160.573	0.000142857	0.000240419	0.000302923	1	40.2918	40.2826	40.2918	TRUE	UNCHS000565	FALSE	0.752582	0.982415	-0.743102	1.01607	-0.503262	-1.45037	-0.384502	0.330167	~GenLit+Sex*Diet	~Sex	F_M	HC_HF	1157	ENSMUST00000027241	ENSMUSG00000026072	1	40.2642	40.3564	1	Il1r1	Il1r1-201	protein_coding	TRUE	CD121a, IL-1 receptor alpha chain, IL-1R1, IL-iR, Il1r-1	ENSG00000115594	IL1R1	1
liver_isoform	liver_ENSMUST00000195770	7.39793	0.000285714	4.17789	11.5758	11.5758	0.0191429	0.0253973	0.264233	14	103.773	103.416	103.852	FALSE	UNCHS039224	FALSE	0.159496	0.450069	-0.23288	-0.583191	0.370689	0.0645069	-0.0895106	-0.139179	~GenLit+Sex*Diet	~Sex	F_M	HC_HF	1157	ENSMUST00000195770	ENSMUSG00000026073	1	40.1132	40.1644	1	Il1r2	Il1r2-204	nonsense_mediated_decay	FALSE	CD121b, IL-1 receptor beta chain, Il1r-2	ENSG00000115590	IL1R2	1
liver_isoform	liver_ENSMUST00000053043	5.45696	0.00842857	5.08401	10.541	10.541	0.098	0.0995816	0.684497	6	110.402	110.24	111.037	FALSE	JAX00622018	FALSE	0.398406	0.977417	0.248023	-0.301696	-0.387706	-0.52495	-0.354522	-0.0549728	~GenLit+Sex*Diet	~Sex	F_M	HC_HF	1157	ENSMUST00000053043	ENSMUSG00000026069	1	40.4687	40.5046	1	Il1rl1	Il1rl1-201	protein_coding	FALSE	DER4, Fit-1, Ly84, ST2, St2-rs1, ST2L, T1, T1 gene, T1/ST2	ENSG00000115602	IL1RL1	1
liver_isoform	liver_ENSMUST00000168431	4.35345	0.0665714	7.06581	11.4193	11.4193	0.0262857	0.0339509	0.275462	14	79.9168	79.298	81.0634	FALSE	UNCHS038889	FALSE	-0.203455	-0.085599	0.00841981	1.82381	-0.572114	-0.201512	-0.234454	-0.535091	~GenLit+Sex*Diet	~Sex	F_M	HC_HF	1157	ENSMUST00000168431	ENSMUSG00000026074	1	39.9401	40.0655	1	Map4k4	Map4k4-202	protein_coding	FALSE	9430080K19Rik, Nik	ENSG00000071054	MAP4K4	1
liver_isoform	liver_ENSMUST00000195636	5.56512	0.00657143	6.11871	11.6838	11.6838	0.0162857	0.0220018	0.256995	18	37.6602	36.4284	38.4092	FALSE	UNC29061507	FALSE	0.384202	0.332467	-0.358876	0.00662122	0.510781	-0.252703	-0.549742	-0.0727502	~GenLit+Sex*Diet	~Sex	F_M	HC_HF	1157	ENSMUST00000195636	ENSMUSG00000026074	1	39.9401	40.0655	1	Map4k4	Map4k4-217	protein_coding	FALSE	9430080K19Rik, Nik	ENSG00000071054	MAP4K4	1
liver_isoform	liver_ENSMUST00000195636	5.79262	0.00457143	5.51697	11.3096	11.3096	0.0295714	0.0374008	0.285783	7	135.891	134.678	136.38	FALSE	UNCHS021797	FALSE	0.645221	0.391727	-0.949471	-0.238749	-0.372814	0.492617	0.276633	-0.245164	~GenLit+Sex*Diet	~Sex	F_M	HC_HF	1157	ENSMUST00000195636	ENSMUSG00000026074	1	39.9401	40.0655	1	Map4k4	Map4k4-217	protein_coding	FALSE	9430080K19Rik, Nik	ENSG00000071054	MAP4K4	1
liver_isoform	liver_ENSMUST00000193472	8.82869	0.000142857	4.86907	13.6978	13.6978	0.000714286	0.00114824	0.0254076	19	56.8614	56.6949	56.9035	FALSE	UNC30555204	FALSE	-0.143341	-0.719099	0.0748717	0.570881	0.277383	0.741917	-0.439268	-0.363346	~GenLit+Sex*Diet	~Sex	F_M	HC_HF	1157	ENSMUST00000193472	ENSMUSG00000026082	1	38.0919	38.1689	-1	Rev1	Rev1-206	nonsense_mediated_decay	FALSE	1110027I23Rik, REV1, Rev1l	ENSG00000135945	REV1	1
liver_isoform	liver_ENSMUST00000027257	7.28364	0.000285714	4.34022	11.6239	11.6239	0.0188571	0.0251822	0.263788	6	117.272	117.027	117.385	FALSE	JAX00145823	FALSE	-0.512215	-0.105982	-0.21325	0.0512657	-0.183556	0.365923	0.00924065	0.588572	~GenLit+Sex*Diet	~Sex	F_M	HC_HF	1157	ENSMUST00000027257	ENSMUSG00000026088	1	37.9139	37.9295	-1	Mitd1	Mitd1-201	protein_coding	TRUE	1500032H18Rik	ENSG00000158411	MITD1	1
liver_isoform	liver_ENSMUST00000093552	4.5224	0.0501429	6.83863	11.361	11.361	0.0277143	0.0353893	0.279528	11	59.8448	59.4853	60.4337	FALSE	UNC19735409	FALSE	-0.0159434	-0.0541495	0.325705	-0.158376	-0.117822	0.258889	-0.370272	0.131969	~GenLit+Sex*Diet	~Sex	F_M	HC_HF	1157	ENSMUST00000093552	ENSMUSG00000002984	7	19.4352	19.4494	-1	Tomm40	Tomm40-202	protein_coding	FALSE	Tom40	ENSG00000130204	TOMM40	1
liver_isoform	liver_ENSMUST00000172808	4.10819	0.100857	9.6283	13.7365	13.7365	0.000571429	0.000920395	0.0166922	14	75.6497	75.4319	75.8756	FALSE	UNCHS038775	FALSE	0.608937	-0.093621	-0.020021	-0.0164047	-0.191831	-0.46929	0.0042132	0.178018	~GenLit+Sex*Diet	~Sex	F_M	HC_HF	1157	ENSMUST00000172808	ENSMUSG00000002985	7	19.43	19.4331	-1	Apoe	Apoe-203	protein_coding	FALSE	Apoe	ENSG00000130203	APOE	1
liver_isoform	liver_ENSMUST00000032555	7.82636	0.000285714	2.98983	10.8162	10.8162	0.066	0.0736688	0.36936	2	166.033	135.552	166.632	FALSE	UNCHS007720	FALSE	0.118676	0.00845527	-0.159936	0.23089	0.506176	-0.152663	-0.762584	0.210987	~GenLit+Sex*Diet	~Sex	F_M	HC_HF	1157	ENSMUST00000032555	ENSMUSG00000002984	7	19.4352	19.4494	-1	Tomm40	Tomm40-201	protein_coding	TRUE	Tom40	ENSG00000130204	TOMM40	1
liver_isoform	liver_ENSMUST00000174476	4.5139	0.0502857	6.50429	11.0182	11.0182	0.0474286	0.0560964	0.342025	2	80.152	78.4215	93.3533	FALSE	UNCHS005583	FALSE	-85.1002	-85.8719	-85.7517	-85.6109	-85.7324	-85.525	-85.69	599.282	~GenLit+Sex*Diet	~Sex	F_M	HC_HF	1157	ENSMUST00000174476	ENSMUSG00000002984	7	19.4352	19.4494	-1	Tomm40	Tomm40-205	retained_intron	FALSE	Tom40	ENSG00000130204	TOMM40	1
liver_isoform	liver_ENSMUST00000208087	5.95767	0.00328571	5.34016	11.2978	11.2978	0.0297143	0.0374666	0.286301	3	104.132	103.738	104.437	FALSE	UNC5886032	FALSE	-0.21345	-0.569662	0.625181	-0.290332	0.25197	0.215594	-0.100275	0.0809737	~GenLit+Sex*Diet	~Sex	F_M	HC_HF	1157	ENSMUST00000208087	ENSMUSG00000002983	7	19.3401	19.3634	-1	Relb	Relb-209	nonsense_mediated_decay	FALSE	shep	ENSG00000104856	RELB	1
liver_isoform	liver_ENSMUST00000167646	6.82028	0.000428571	4.38647	11.2067	11.2067	0.034	0.0420873	0.303127	5	29.5221	29.2317	29.9519	FALSE	UNCHS013806	FALSE	-0.571231	0.271487	-0.0175001	0.98187	-0.0928029	-0.32462	0.279496	-0.526699	~GenLit+Sex*Diet	~Sex	F_M	HC_HF	1157	ENSMUST00000167646	ENSMUSG00000002985	7	19.43	19.4331	-1	Apoe	Apoe-202	protein_coding_CDS_not_defined	FALSE	Apoe	ENSG00000130203	APOE	1
liver_isoform	liver_ENSMUST00000208846	5.68025	0.00528571	4.93737	10.6176	10.6176	0.0875714	0.0914842	0.507832	5	69.9569	67.8467	71.6721	FALSE	UNC9413015	FALSE	0.00337833	0.304562	-0.391554	0.162859	0.00775134	0.556161	-0.32817	-0.314988	~GenLit+Sex*Diet	~Sex	F_M	HC_HF	1157	ENSMUST00000208846	ENSMUSG00000002981	7	19.3655	19.399	-1	Clptm1	Clptm1-208	retained_intron	FALSE	HS9, N14	ENSG00000104853	CLPTM1	1
liver_isoform	liver_ENSMUST00000094762	5.28423	0.0124286	6.35288	11.6371	11.6371	0.0181429	0.0243385	0.262474	6	55.2431	55.143	55.63	FALSE	UNC11125724	FALSE	-0.623371	0.289298	-0.489899	0.38007	0.112228	0.389687	0.599296	-0.657309	~GenLit+Sex*Diet	~Sex	F_M	HC_HF	1157	ENSMUST00000094762	ENSMUSG00000002983	7	19.3401	19.3634	-1	Relb	Relb-202	protein_coding	TRUE	shep	ENSG00000104856	RELB	1
liver_isoform	liver_ENSMUST00000167646	6.03838	0.003	5.81125	11.8496	11.8496	0.0117143	0.0161846	0.222364	8	72.8218	72.6763	73.6622	FALSE	UNCHS022375	FALSE	-0.0562732	0.00136677	-0.655481	0.327185	-0.113009	-0.690283	-0.160043	1.34654	~GenLit+Sex*Diet	~Sex	F_M	HC_HF	1157	ENSMUST00000167646	ENSMUSG00000002985	7	19.43	19.4331	-1	Apoe	Apoe-202	protein_coding_CDS_not_defined	FALSE	Apoe	ENSG00000130203	APOE	1
liver_isoform	liver_ENSMUST00000126412	7.30827	0.000285714	3.38596	10.6942	10.6942	0.0778571	0.0835926	0.419987	12	98.1445	92.1985	98.203	FALSE	UNCHS034443	FALSE	-0.182322	0.035891	0.0373657	0.0542815	0.184763	-0.0429645	-0.13337	0.0463547	~GenLit+Sex*Diet	~Sex	F_M	HC_HF	1157	ENSMUST00000126412	ENSMUSG00000026098	1	53.2283	53.3362	-1	Pms1	Pms1-202	protein_coding	FALSE		ENSG00000064933	PMS1	1
liver_isoform	liver_ENSMUST00000114484	9.14613	0.000142857	2.24779	11.3939	11.3939	0.0268571	0.0345371	0.277002	2	9.18132	8.69187	9.74043	FALSE	JAX00091084	FALSE	-0.301469	-0.521172	0.766382	-0.338637	0.0483409	0.147562	0.0796351	0.119357	~GenLit+Sex*Diet	~Sex	F_M	HC_HF	1157	ENSMUST00000114484	ENSMUSG00000026096	1	53.3528	53.3655	1	Osgepl1	Osgepl1-202	protein_coding	TRUE	2610001M19Rik, MGC13061	ENSG00000128694	OSGEPL1	1
liver_isoform	liver_ENSMUST00000027265	7.9868	0.000142857	3.56509	11.5519	11.5519	0.0202857	0.0268205	0.265715	6	13.818	13.0397	14.7065	FALSE	UNC10593769	FALSE	-0.358668	0.400272	-0.0562585	-0.0261336	0.140325	-0.0860515	-0.238092	0.224605	~GenLit+Sex*Diet	~Sex	F_M	HC_HF	1157	ENSMUST00000027265	ENSMUSG00000026096	1	53.3528	53.3655	1	Osgepl1	Osgepl1-201	protein_coding	FALSE	2610001M19Rik, MGC13061	ENSG00000128694	OSGEPL1	1
liver_isoform	liver_ENSMUST00000129107	6.55359	0.000857143	4.34882	10.9024	10.9024	0.0572857	0.0656667	0.354068	1	40.0438	39.7256	40.1483	FALSE	UNC502964	FALSE	0.243362	-0.371267	0.340847	-0.254999	-0.123247	0.150145	0.203539	-0.188379	~GenLit+Sex*Diet	~Sex	F_M	HC_HF	1157	ENSMUST00000129107	ENSMUSG00000026103	1	52.2026	52.2724	-1	Gls	Gls-207	protein_coding	FALSE	B230365M23Rik	ENSG00000115419	GLS	1
liver_isoform	liver_ENSMUST00000162351	8.52907	0.000142857	3.53881	12.0679	12.0679	0.00814286	0.0115538	0.176415	10	125.395	125.117	125.978	FALSE	UNCHS029516	FALSE	-0.378212	0.258931	0.26958	-0.340363	0.0213617	0.201647	-0.128528	0.0955833	~GenLit+Sex*Diet	~Sex	F_M	HC_HF	1157	ENSMUST00000162351	ENSMUSG00000026102	1	52.8246	52.8568	-1	Inpp1	Inpp1-204	retained_intron	FALSE	2300002C06Rik	ENSG00000151689	INPP1	1
liver_isoform	liver_ENSMUST00000129107	8.75833	0.000142857	2.63783	11.3962	11.3962	0.0268571	0.0345371	0.277002	10	46.5531	46.0195	47.3346	FALSE	UNCHS028143	FALSE	0.471722	0.607128	-0.0730705	-0.728787	0.318445	-0.171287	-0.0714079	-0.352743	~GenLit+Sex*Diet	~Sex	F_M	HC_HF	1157	ENSMUST00000129107	ENSMUSG00000026103	1	52.2026	52.2724	-1	Gls	Gls-207	protein_coding	FALSE	B230365M23Rik	ENSG00000115419	GLS	1
liver_isoform	liver_ENSMUST00000135246	5.42917	0.00857143	6.9841	12.4133	12.4133	0.00428571	0.00629554	0.103446	10	91.2673	88.9558	91.4245	FALSE	UNCHS029080	FALSE	0.0846683	0.175678	0.636981	-0.188495	-0.293223	-0.332888	-0.0592687	-0.0234525	~GenLit+Sex*Diet	~Sex	F_M	HC_HF	1157	ENSMUST00000135246	ENSMUSG00000026098	1	53.2283	53.3362	-1	Pms1	Pms1-206	protein_coding	FALSE		ENSG00000064933	PMS1	1
liver_isoform	liver_ENSMUST00000027271	6.54953	0.000857143	4.19617	10.7457	10.7457	0.0722857	0.0790228	0.39039	14	92.592	86.3031	93.6	FALSE	UNCHS039073	FALSE	-0.091574	0.100529	-0.154162	1.1189	-0.535766	-0.422337	0.164391	-0.179976	~GenLit+Sex*Diet	~Sex	F_M	HC_HF	1157	ENSMUST00000027271	ENSMUSG00000026102	1	52.8246	52.8568	-1	Inpp1	Inpp1-201	protein_coding	TRUE	2300002C06Rik	ENSG00000151689	INPP1	1
liver_isoform	liver_ENSMUST00000142922	8.27077	0.000142857	2.99262	11.2634	11.2634	0.031	0.0388096	0.291148	15	94.0877	94.044	94.1348	FALSE	UNC26143036	FALSE	-0.143612	-0.0875074	-0.373943	-0.0093529	-0.0376423	0.0650557	0.706895	-0.119894	~GenLit+Sex*Diet	~Sex	F_M	HC_HF	1157	ENSMUST00000142922	ENSMUSG00000026098	1	53.2283	53.3362	-1	Pms1	Pms1-207	protein_coding_CDS_not_defined	FALSE		ENSG00000064933	PMS1	1
liver_isoform	liver_ENSMUST00000114509	5.26266	0.0128571	6.14069	11.4034	11.4034	0.0267143	0.0344305	0.276606	16	92.462	92.4181	92.5934	FALSE	UNC27408359	FALSE	-0.13351	-0.446239	0.368954	-0.434203	0.298077	0.156431	0.653094	-0.462604	~GenLit+Sex*Diet	~Sex	F_M	HC_HF	1157	ENSMUST00000114509	ENSMUSG00000026103	1	52.2026	52.2724	-1	Gls	Gls-201	retained_intron	FALSE	B230365M23Rik	ENSG00000115419	GLS	1
liver_isoform	liver_ENSMUST00000126221	9.15797	0.000142857	2.09765	11.2556	11.2556	0.0312857	0.039127	0.292261	17	65.456	65.3707	66.1599	FALSE	UNC28192934	FALSE	-0.180589	-0.429442	0.354601	-0.124705	0.033151	-0.0149265	-0.295478	0.657388	~GenLit+Sex*Diet	~Sex	F_M	HC_HF	1157	ENSMUST00000126221	ENSMUSG00000026103	1	52.2026	52.2724	-1	Gls	Gls-206	retained_intron	FALSE	B230365M23Rik	ENSG00000115419	GLS	1
liver_isoform	liver_ENSMUST00000155587	7.91146	0.000285714	3.35964	11.2711	11.2711	0.0308571	0.038716	0.290595	3	129.29	129.07	130.745	FALSE	UNC6226511	FALSE	0.665068	-0.432165	0.164306	-0.0124103	0.108054	-0.0254829	-0.453103	-0.0142652	~GenLit+Sex*Diet	~Sex	F_M	HC_HF	1157	ENSMUST00000155587	ENSMUSG00000026103	1	52.2026	52.2724	-1	Gls	Gls-216	protein_coding	FALSE	B230365M23Rik	ENSG00000115419	GLS	1
liver_isoform	liver_ENSMUST00000155587	8.91365	0.000142857	2.15837	11.072	11.072	0.0441429	0.052956	0.335895	4	24.0753	24.0302	24.8256	FALSE	UNC6898425	FALSE	2.71637	0.103028	-2.62577	-0.384868	0.250485	-0.31939	0.120105	0.140037	~GenLit+Sex*Diet	~Sex	F_M	HC_HF	1157	ENSMUST00000155587	ENSMUSG00000026103	1	52.2026	52.2724	-1	Gls	Gls-216	protein_coding	FALSE	B230365M23Rik	ENSG00000115419	GLS	1
liver_isoform	liver_ENSMUST00000081851	4.95287	0.0251429	31.7799	36.7328	36.7328	0.000142857	0.000240419	0.000302923	1	50.9096	50.7475	51.2878	TRUE	UNC648423	FALSE	-0.25659	0.574977	0.289406	-0.526197	0.317081	-0.225479	-0.196863	0.0236648	~GenLit+Sex*Diet	~Sex	F_M	HC_HF	1157	ENSMUST00000081851	ENSMUSG00000026109	1	50.9398	51.2264	1	Tmeff2	Tmeff2-201	protein_coding	TRUE	4832418D20Rik, 7630402F16Rik	ENSG00000144339	TMEFF2	1
liver_isoform	liver_ENSMUST00000189347	9.0208	0.000142857	2.27469	11.2955	11.2955	0.0297143	0.0374666	0.286301	5	13.6661	13.0009	13.9791	FALSE	UNC8663955	FALSE	-0.286997	0.229059	0.584328	-0.208733	-0.305561	0.216784	-0.0266142	-0.202265	~GenLit+Sex*Diet	~Sex	F_M	HC_HF	1157	ENSMUST00000189347	ENSMUSG00000026104	1	52.1586	52.201	1	Stat1	Stat1-211	protein_coding	FALSE	2010005J02Rik	ENSG00000115415	STAT1	1
liver_isoform	liver_ENSMUST00000027286	8.37699	0.000142857	3.04665	11.4236	11.4236	0.0261429	0.033794	0.275096	11	110.852	110.624	111.17	FALSE	UNCHS032302	FALSE	-0.300916	-0.042856	0.341625	0.436812	0.175538	-0.200332	-0.0796758	-0.330196	~GenLit+Sex*Diet	~Sex	F_M	HC_HF	1157	ENSMUST00000027286	ENSMUSG00000026112	1	37.4562	37.4692	-1	Coa5	Coa5-201	protein_coding	TRUE	1700001A24Rik, 6330578E17Rik, Pet191	ENSG00000183513	COA5	1
liver_isoform	liver_ENSMUST00000168546	8.18546	0.000142857	8.00232	16.1878	16.1878	0.000142857	0.000240419	0.000302923	11	119.251	118.607	119.735	FALSE	UNC20513912	FALSE	-0.159288	-0.0412068	0.476097	-0.367892	-0.0507768	-0.0934257	0.293323	-0.0568308	~GenLit+Sex*Diet	~Sex	F_M	HC_HF	1157	ENSMUST00000168546	ENSMUSG00000026113	1	37.3389	37.4498	1	Inpp4a	Inpp4a-211	protein_coding	FALSE	107kDa	ENSG00000040933	INPP4A	1
liver_isoform	liver_ENSMUST00000058307	7.02663	0.000428571	4.58824	11.6149	11.6149	0.0188571	0.0251822	0.263788	11	119.264	118.441	119.413	FALSE	UNCHS032491	FALSE	-0.0138475	0.172753	-0.420561	0.352377	0.0775595	-0.0162165	-0.228205	0.0761405	~GenLit+Sex*Diet	~Sex	F_M	HC_HF	1157	ENSMUST00000058307	ENSMUSG00000026113	1	37.3389	37.4498	1	Inpp4a	Inpp4a-202	protein_coding	FALSE	107kDa	ENSG00000040933	INPP4A	1
liver_isoform	liver_ENSMUST00000123124	7.05533	0.000428571	3.5785	10.6338	10.6338	0.0854286	0.0898595	0.483511	2	135.432	134.967	135.503	FALSE	UNCHS006877	FALSE	-0.141647	0.10118	0.239986	-0.326857	0.268453	0.17772	-0.182083	-0.136752	~GenLit+Sex*Diet	~Sex	F_M	HC_HF	1157	ENSMUST00000123124	ENSMUSG00000026113	1	37.3389	37.4498	1	Inpp4a	Inpp4a-204	retained_intron	FALSE	107kDa	ENSG00000040933	INPP4A	1
liver_isoform	liver_ENSMUST00000058307	7.39036	0.000285714	6.5743	13.9647	13.9647	0.000571429	0.000920395	0.0166922	X	149.733	145.715	149.788	FALSE	UNC31457383	FALSE	-0.400707	-0.0133224	0.154569	0.601799	-0.348982	-0.0382884	0.00514031	0.0397923	~GenLit+Sex*Diet	~Sex	F_M	HC_HF	1157	ENSMUST00000058307	ENSMUSG00000026113	1	37.3389	37.4498	1	Inpp4a	Inpp4a-202	protein_coding	FALSE	107kDa	ENSG00000040933	INPP4A	1
liver_isoform	liver_ENSMUST00000190128	5.84897	0.00442857	93.9341	99.7831	99.7831	0.000142857	0.000240419	0.000302923	1	36.8223	36.8223	37.1564	TRUE	UNC458188	FALSE	0.309927	0.397517	0.673967	0.512777	0.0652982	0.132404	-0.911911	-1.17998	~GenLit+Sex*Diet	~Sex	F_M	HC_HF	1157	ENSMUST00000190128	ENSMUSG00000026117	1	36.8009	36.8219	1	Zap70	Zap70-204	retained_intron	FALSE	Srk, TZK, ZAP-70	ENSG00000115085	ZAP70	1
liver_isoform	liver_ENSMUST00000149962	5.78849	0.00457143	5.92572	11.7142	11.7142	0.0154286	0.0209352	0.253057	11	61.2718	60.8804	62.1492	FALSE	UNC19751789	FALSE	0.0555588	-0.650003	-0.120867	0.544494	0.637606	0.217491	-0.378802	-0.305477	~GenLit+Sex*Diet	~Sex	F_M	HC_HF	1157	ENSMUST00000149962	ENSMUSG00000026127	1	34.4789	34.4884	1	Imp4	Imp4-206	nonsense_mediated_decay	FALSE		ENSG00000136718	IMP4	1
liver_isoform	liver_ENSMUST00000190128	7.13687	0.000285714	3.75784	10.8947	10.8947	0.0587143	0.06713	0.355883	14	73.2353	71.4438	73.2353	FALSE	UNCHS038731	FALSE	-0.154675	-0.392688	0.291109	-0.428201	0.0284072	0.248154	0.0163935	0.391501	~GenLit+Sex*Diet	~Sex	F_M	HC_HF	1157	ENSMUST00000190128	ENSMUSG00000026117	1	36.8009	36.8219	1	Zap70	Zap70-204	retained_intron	FALSE	Srk, TZK, ZAP-70	ENSG00000115085	ZAP70	1
liver_isoform	liver_ENSMUST00000027297	4.11686	0.0995714	8.4654	12.5823	12.5823	0.00342857	0.00508325	0.0801245	5	122.125	121.779	123.013	FALSE	UNCHS015690	FALSE	0.187621	0.38236	-0.483766	-0.259987	-0.237326	-0.328962	0.588373	0.151687	~GenLit+Sex*Diet	~Sex	F_M	HC_HF	1157	ENSMUST00000027297	ENSMUSG00000026123	1	34.8891	34.9187	1	Plekhb2	Plekhb2-201	protein_coding	TRUE	2310009M15Rik, evt-2, Phdc	ENSG00000115762	PLEKHB2	1
liver_isoform	liver_ENSMUST00000097786	6.81079	0.000428571	4.14449	10.9553	10.9553	0.0521429	0.0606577	0.34826	12	30.1846	30.0859	30.3534	FALSE	UNC20816229	FALSE	0.415026	-0.00146828	0.00121902	-0.457703	0.270968	-0.160697	0.0822107	-0.149556	~GenLit+Sex*Diet	~Sex	F_M	HC_HF	1157	ENSMUST00000097786	ENSMUSG00000026131	1	33.9473	34.3477	1	Dst	Dst-202	protein_coding	FALSE	2310001O04Rik, A830042E19Rik, ah, athetoid, Bpag, BPAG1, BPAG1-n, bullous pemphigoid antigen 1, Macf2, nmf203, nmf339	ENSG00000151914	DST	1
liver_isoform	liver_ENSMUST00000185736	5.38404	0.00971429	6.20601	11.5901	11.5901	0.0191429	0.0253973	0.264233	13	59.5063	58.7482	62.9973	FALSE	UNC22700946	FALSE	0.588737	-0.0147647	-0.418157	-0.0479276	0.530337	-0.268615	-0.229791	-0.139818	~GenLit+Sex*Diet	~Sex	F_M	HC_HF	1157	ENSMUST00000185736	ENSMUSG00000026131	1	33.9473	34.3477	1	Dst	Dst-215	retained_intron	FALSE	2310001O04Rik, A830042E19Rik, ah, athetoid, Bpag, BPAG1, BPAG1-n, bullous pemphigoid antigen 1, Macf2, nmf203, nmf339	ENSG00000151914	DST	1
liver_isoform	liver_ENSMUST00000194192	4.47345	0.054	6.39782	10.8713	10.8713	0.0611429	0.0694827	0.359452	3	111.829	109.594	114.036	FALSE	JAX00534162	FALSE	-0.176786	-0.0107603	0.15779	-0.387691	0.0722687	0.08723	0.0960361	0.161913	~GenLit+Sex*Diet	~Sex	F_M	HC_HF	1157	ENSMUST00000194192	ENSMUSG00000026131	1	33.9473	34.3477	1	Dst	Dst-219	protein_coding	FALSE	2310001O04Rik, A830042E19Rik, ah, athetoid, Bpag, BPAG1, BPAG1-n, bullous pemphigoid antigen 1, Macf2, nmf203, nmf339	ENSG00000151914	DST	1
liver_isoform	liver_ENSMUST00000027331	19.3089	0.000142857	12.3806	31.6895	31.6895	0.000142857	0.000240419	0.000302923	1	82.6462	82.6075	83.6209	TRUE	UNC1048483	FALSE	-0.0034823	-0.0193523	-0.051362	0.193431	0.0114434	-0.0905589	0.168469	-0.208588	~GenLit+Sex*Diet	~Sex	F_M	HC_HF	1157	ENSMUST00000027331	ENSMUSG00000026149	1	82.7344	82.7462	-1	Tm4sf20	Tm4sf20-201	protein_coding	TRUE	1810018L02Rik	ENSG00000168955	TM4SF20	1
liver_isoform	liver_ENSMUST00000156613	5.64772	0.00585714	5.374	11.0217	11.0217	0.0472857	0.0559693	0.341796	10	120.087	119.675	120.422	FALSE	UNC18848397	FALSE	0.423849	0.0586288	0.25904	-0.157276	0.233032	-0.0422609	-0.31391	-0.461102	~GenLit+Sex*Diet	~Sex	F_M	HC_HF	1157	ENSMUST00000156613	ENSMUSG00000026135	1	74.6043	74.6274	-1	Zfp142	Zfp142-208	nonsense_mediated_decay	FALSE	9330177B18Rik	ENSG00000115568	ZNF142	1
liver_isoform	liver_ENSMUST00000027331	7.15756	0.000285714	3.68141	10.839	10.839	0.0637143	0.0716672	0.364151	13	52.0623	39.6893	52.392	FALSE	JAX00357825	FALSE	0.0156303	-0.00417146	0.108232	0.0234833	0.0767304	-0.106686	0.0277368	-0.140956	~GenLit+Sex*Diet	~Sex	F_M	HC_HF	1157	ENSMUST00000027331	ENSMUSG00000026149	1	82.7344	82.7462	-1	Tm4sf20	Tm4sf20-201	protein_coding	TRUE	1810018L02Rik	ENSG00000168955	TM4SF20	1
liver_isoform	liver_ENSMUST00000027331	6.23351	0.00185714	5.81687	12.0504	12.0504	0.00828571	0.0117307	0.17841	16	21.732	17.4429	24.1779	FALSE	UNCHS042058	FALSE	-0.0408024	0.115073	0.0906083	0.0515944	-0.131794	-0.000705411	-0.00799301	-0.0759803	~GenLit+Sex*Diet	~Sex	F_M	HC_HF	1157	ENSMUST00000027331	ENSMUSG00000026149	1	82.7344	82.7462	-1	Tm4sf20	Tm4sf20-201	protein_coding	TRUE	1810018L02Rik	ENSG00000168955	TM4SF20	1
liver_isoform	liver_ENSMUST00000027331	5.49906	0.00728571	5.74484	11.2439	11.2439	0.0317143	0.0395799	0.293948	17	44.3222	43.879	44.3513	FALSE	UNC27900024	FALSE	-0.150618	0.0741325	-0.156636	-0.0309801	0.297448	0.027942	0.0215103	-0.082799	~GenLit+Sex*Diet	~Sex	F_M	HC_HF	1157	ENSMUST00000027331	ENSMUSG00000026149	1	82.7344	82.7462	-1	Tm4sf20	Tm4sf20-201	protein_coding	TRUE	1810018L02Rik	ENSG00000168955	TM4SF20	1
liver_isoform	liver_ENSMUST00000027331	4.77633	0.0341429	6.41051	11.1868	11.1868	0.036	0.0443708	0.311019	2	127.885	126.537	128.188	FALSE	UNCHS006667	FALSE	-0.0605094	0.0299309	-0.105127	-0.0210329	0.357792	0.120089	-0.126026	-0.195116	~GenLit+Sex*Diet	~Sex	F_M	HC_HF	1157	ENSMUST00000027331	ENSMUSG00000026149	1	82.7344	82.7462	-1	Tm4sf20	Tm4sf20-201	protein_coding	TRUE	1810018L02Rik	ENSG00000168955	TM4SF20	1
liver_isoform	liver_ENSMUST00000027331	8.68123	0.000142857	4.3602	13.0414	13.0414	0.00214286	0.00330103	0.057286	4	49.558	49.369	53.5943	FALSE	UNC7214783	FALSE	0.0304397	0.0538999	-0.0783206	-0.266304	0.20014	0.0117431	0.0239102	0.0244918	~GenLit+Sex*Diet	~Sex	F_M	HC_HF	1157	ENSMUST00000027331	ENSMUSG00000026149	1	82.7344	82.7462	-1	Tm4sf20	Tm4sf20-201	protein_coding	TRUE	1810018L02Rik	ENSG00000168955	TM4SF20	1
liver_isoform	liver_ENSMUST00000027331	8.21057	0.000142857	4.65852	12.8691	12.8691	0.00257143	0.0039204	0.0622124	5	30.4578	30.214	30.6114	FALSE	UNC8886833	FALSE	0.084231	0.0340657	-0.0218305	-0.125854	0.0115348	-0.105254	-0.0241931	0.1473	~GenLit+Sex*Diet	~Sex	F_M	HC_HF	1157	ENSMUST00000027331	ENSMUSG00000026149	1	82.7344	82.7462	-1	Tm4sf20	Tm4sf20-201	protein_coding	TRUE	1810018L02Rik	ENSG00000168955	TM4SF20	1
liver_isoform	liver_ENSMUST00000027331	8.5319	0.000142857	4.08	12.6119	12.6119	0.00342857	0.00508325	0.0801245	6	53.57	52.065	53.8492	FALSE	UNCHS017387	FALSE	-0.0974366	0.05066	0.0632967	-0.00375253	0.0487567	-0.11979	-0.0460943	0.10436	~GenLit+Sex*Diet	~Sex	F_M	HC_HF	1157	ENSMUST00000027331	ENSMUSG00000026149	1	82.7344	82.7462	-1	Tm4sf20	Tm4sf20-201	protein_coding	TRUE	1810018L02Rik	ENSG00000168955	TM4SF20	1
liver_isoform	liver_ENSMUST00000160786	8.40535	0.000142857	2.17991	10.5853	10.5853	0.0915714	0.094557	0.56279	7	134.324	133.766	134.393	FALSE	UNCHS021764	FALSE	0.0701315	0.11434	0.501795	-0.0295007	-0.60854	-0.0306064	0.0521413	-0.0697614	~GenLit+Sex*Diet	~Sex	F_M	HC_HF	1157	ENSMUST00000160786	ENSMUSG00000026150	1	82.7026	82.7301	1	Mff	Mff-208	protein_coding	FALSE	5230400G24Rik	ENSG00000168958	MFF	1
liver_isoform	liver_ENSMUST00000027343	4.31106	0.071	38.6781	42.9891	42.9891	0.000142857	0.000240419	0.000302923	1	23.1912	23.1705	23.3863	TRUE	UNC274811	FALSE	0.42015	-0.387759	-0.154467	0.018163	-0.0616061	0.212632	-0.865284	0.818171	~GenLit+Sex*Diet	~Sex	F_M	HC_HF	1157	ENSMUST00000027343	ENSMUSG00000026158	1	23.4055	23.4369	-1	Ogfrl1	Ogfrl1-201	protein_coding	TRUE	2210417C17Rik	ENSG00000119900	OGFRL1	1
liver_isoform	liver_ENSMUST00000027339	10.165	0.000142857	2.06781	12.2328	12.2328	0.006	0.00866124	0.143115	12	100.84	100.543	100.843	FALSE	UNCHS034537	FALSE	-0.367146	0.314812	0.0543323	-0.513672	-0.267049	0.343993	-0.183965	0.618695	~GenLit+Sex*Diet	~Sex	F_M	HC_HF	1157	ENSMUST00000027339	ENSMUSG00000026155	1	23.8839	23.9614	-1	Smap1	Smap1-201	protein_coding	TRUE	1700056O10Rik, 4921514B13Rik, 4921525H11Rik	ENSG00000112305	SMAP1	1
liver_isoform	liver_ENSMUST00000148710	6.81148	0.000428571	3.85705	10.6685	10.6685	0.0802857	0.085485	0.437026	15	79.4023	77.8266	80.008	FALSE	UNC25949424	FALSE	-0.0916741	0.0154036	-0.444684	0.258668	-0.232139	-0.0211786	0.472549	0.0430548	~GenLit+Sex*Diet	~Sex	F_M	HC_HF	1157	ENSMUST00000148710	ENSMUSG00000026155	1	23.8839	23.9614	-1	Smap1	Smap1-206	protein_coding_CDS_not_defined	FALSE	1700056O10Rik, 4921514B13Rik, 4921525H11Rik	ENSG00000112305	SMAP1	1
liver_isoform	liver_ENSMUST00000148710	5.6709	0.00557143	5.47347	11.1444	11.1444	0.039	0.0475698	0.321807	17	55.2641	54.5532	55.6536	FALSE	backupUNC170342089	FALSE	0.485637	0.139581	-0.275563	-0.163162	0.0631214	-0.0715531	-0.270579	0.0925178	~GenLit+Sex*Diet	~Sex	F_M	HC_HF	1157	ENSMUST00000148710	ENSMUSG00000026155	1	23.8839	23.9614	-1	Smap1	Smap1-206	protein_coding_CDS_not_defined	FALSE	1700056O10Rik, 4921514B13Rik, 4921525H11Rik	ENSG00000112305	SMAP1	1
liver_isoform	liver_ENSMUST00000186331	8.96231	0.000142857	2.4027	11.365	11.365	0.0277143	0.0353893	0.279528	3	150.822	150.725	151.687	FALSE	UNC6537709	FALSE	-0.587152	-0.188403	0.0116299	0.189548	-0.00765984	0.503563	-0.384775	0.463248	~GenLit+Sex*Diet	~Sex	F_M	HC_HF	1157	ENSMUST00000186331	ENSMUSG00000026153	1	24.0502	24.1394	-1	Fam135a	Fam135a-204	nonsense_mediated_decay	FALSE	4921533L14Rik	ENSG00000082269	FAM135A	1
liver_isoform	liver_ENSMUST00000027343	6.72526	0.000428571	4.18645	10.9117	10.9117	0.0564286	0.064856	0.353051	5	8.78121	6.00314	8.78121	FALSE	ICR5564	FALSE	0.0722293	-0.0688874	-0.432587	0.247774	-0.115753	-0.158982	0.168073	0.288133	~GenLit+Sex*Diet	~Sex	F_M	HC_HF	1157	ENSMUST00000027343	ENSMUSG00000026158	1	23.4055	23.4369	-1	Ogfrl1	Ogfrl1-201	protein_coding	TRUE	2210417C17Rik	ENSG00000119900	OGFRL1	1
liver_isoform	liver_ENSMUST00000137100	7.97781	0.000142857	3.02541	11.0032	11.0032	0.0481429	0.0567118	0.343124	19	57.5001	57.22	58.2038	FALSE	UNC30565995	FALSE	-0.208518	0.0937987	-0.524357	-0.209535	1.0804	-0.357314	-0.111717	0.237247	~GenLit+Sex*Diet	~Sex	F_M	HC_HF	1157	ENSMUST00000137100	ENSMUSG00000026174	1	74.5452	74.57	1	Cnot9	Cnot9-202	protein_coding_CDS_not_defined	FALSE	2610007F23Rik, FL10, Rqcd1	ENSG00000144580	CNOT9	1
liver_isoform	liver_ENSMUST00000027366	5.78666	0.00457143	5.33568	11.1223	11.1223	0.0404286	0.0490829	0.326315	4	127.016	125.481	127.743	FALSE	UNC8173203	FALSE	0.277679	0.738982	-0.135454	-0.507758	0.00208796	0.200305	-0.109665	-0.466178	~GenLit+Sex*Diet	~Sex	F_M	HC_HF	1157	ENSMUST00000027366	ENSMUSG00000026175	1	74.4485	74.4747	1	Vil1	Vil1-201	protein_coding	TRUE	Villin	ENSG00000127831	VIL1	1
liver_isoform	liver_ENSMUST00000003079	7.24936	0.000285714	3.5715	10.8209	10.8209	0.0657143	0.0734784	0.368648	16	32.9133	32.9133	32.9329	FALSE	UNCHS042350	FALSE	-400.314	-400.117	-400.434	-400.657	-400.646	-400.205	2803.01	-400.639	~GenLit+Sex*Diet	~Sex	F_M	HC_HF	1157	ENSMUST00000003079	ENSMUSG00000002997	12	32.0085	32.1113	-1	Prkar2b	Prkar2b-201	protein_coding	FALSE	Pkarb2, PKARIIbeta, RII(beta)	ENSG00000005249	PRKAR2B	1
liver_isoform	liver_ENSMUST00000174355	6.07315	0.00285714	5.65055	11.7237	11.7237	0.0151429	0.0205878	0.251503	3	24.897	23.4972	25.263	FALSE	JAX00517059	FALSE	0.0953369	0.106075	0.179494	0.0713262	-0.526952	0.140623	0.375324	-0.441228	~GenLit+Sex*Diet	~Sex	F_M	HC_HF	1157	ENSMUST00000174355	ENSMUSG00000002985	7	19.43	19.4331	-1	Apoe	Apoe-209	protein_coding	FALSE	Apoe	ENSG00000130203	APOE	1
liver_isoform	liver_ENSMUST00000137339	4.94997	0.0251429	20.2323	25.1822	25.1822	0.000142857	0.000240419	0.000302923	1	73.0984	72.8677	73.7558	TRUE	JAX00254853	FALSE	-0.217528	-0.157876	-0.28162	-0.213298	-0.0308418	-0.13718	1.15267	-0.114332	~GenLit+Sex*Diet	~Sex	F_M	HC_HF	1157	ENSMUST00000137339	ENSMUSG00000026185	1	72.8971	72.914	-1	Igfbp5	Igfbp5-202	protein_coding_CDS_not_defined	FALSE	IGFBP-5, IGFBP-5P	ENSG00000115461	IGFBP5	1
liver_isoform	liver_ENSMUST00000113805	5.05858	0.0207143	5.85034	10.9089	10.9089	0.0567143	0.065137	0.353385	14	71.2699	69.9656	71.4004	FALSE	UNC24207175	FALSE	-0.242188	0.290952	0.429177	-0.406145	0.0545163	-0.155492	-0.0364765	0.0656572	~GenLit+Sex*Diet	~Sex	F_M	HC_HF	1157	ENSMUST00000113805	ENSMUSG00000026179	1	74.3241	74.3929	1	Pnkd	Pnkd-204	protein_coding	FALSE	2210013N15Rik, 2810403H05Rik, Brp17	ENSG00000127838	PNKD	1
liver_isoform	liver_ENSMUST00000141783	5.85857	0.00428571	6.69821	12.5568	12.5568	0.00342857	0.00508325	0.0801245	2	128.236	128.232	128.436	FALSE	UNCHS006680	FALSE	-0.0275808	-0.35528	0.0578772	0.0458835	-0.255075	0.557434	-0.0432451	0.0199863	~GenLit+Sex*Diet	~Sex	F_M	HC_HF	1157	ENSMUST00000141783	ENSMUSG00000026188	1	72.3235	72.3423	1	Tmem169	Tmem169-202	protein_coding	FALSE	A830020B06Rik	ENSG00000163449	TMEM169	1
liver_isoform	liver_ENSMUST00000027384	4.25041	0.0771429	6.35042	10.6008	10.6008	0.0897143	0.0931603	0.535595	3	145.57	137.627	157.849	FALSE	JAX00541064	FALSE	0.235003	0.675106	0.101133	-0.168704	-0.0264644	-0.525057	-0.19169	-0.0993268	~GenLit+Sex*Diet	~Sex	F_M	HC_HF	1157	ENSMUST00000027384	ENSMUSG00000026192	1	71.5963	71.6188	1	Atic	Atic-201	protein_coding	TRUE	2610509C24Rik	ENSG00000138363	ATIC	1
liver_isoform	liver_ENSMUST00000113805	5.29825	0.0121429	5.50117	10.7994	10.7994	0.0672857	0.0748222	0.372797	4	68.4614	68.4067	69.5441	FALSE	UNCHS011578	FALSE	0.0832532	0.189259	-0.426422	-0.328262	-0.119637	-0.0293147	0.0561292	0.574994	~GenLit+Sex*Diet	~Sex	F_M	HC_HF	1157	ENSMUST00000113805	ENSMUSG00000026179	1	74.3241	74.3929	1	Pnkd	Pnkd-204	protein_coding	FALSE	2210013N15Rik, 2810403H05Rik, Brp17	ENSG00000127838	PNKD	1
liver_isoform	liver_ENSMUST00000186940	6.59932	0.000714286	4.09849	10.6978	10.6978	0.0772857	0.0830553	0.416374	2	10.249	10.2313	10.6788	FALSE	UNCHS003990	FALSE	0.527353	-0.366163	0.0612326	0.306914	-0.379856	0.553912	-0.098318	-0.605074	~GenLit+Sex*Diet	~Sex	F_M	HC_HF	1157	ENSMUST00000186940	ENSMUSG00000026193	1	71.6247	71.6924	-1	Fn1	Fn1-208	protein_coding	FALSE	Fn, Fn-1	ENSG00000115414	FN1	1
liver_isoform	liver_ENSMUST00000186575	5.54111	0.007	5.00638	10.5475	10.5475	0.0972857	0.0990247	0.668521	4	152.056	151.685	152.158	FALSE	UNCHS013356	FALSE	-0.0907588	-0.130236	-0.244995	-0.540637	0.141258	0.0776206	0.133966	0.653782	~GenLit+Sex*Diet	~Sex	F_M	HC_HF	1157	ENSMUST00000186575	ENSMUSG00000026193	1	71.6247	71.6924	-1	Fn1	Fn1-204	retained_intron	FALSE	Fn, Fn-1	ENSG00000115414	FN1	1
liver_isoform	liver_ENSMUST00000131788	4.94572	0.0251429	6.10581	11.0515	11.0515	0.045	0.0536743	0.337685	17	68.1976	68.1976	68.2096	FALSE	UNC28237430	FALSE	-61658.5	-61658	-61658.1	-61658.1	431612	-61658.9	-61660.1	-61659.8	~GenLit+Sex*Diet	~Sex	F_M	HC_HF	1157	ENSMUST00000131788	ENSMUSG00000026199	1	75.1688	75.176	1	Ankzf1	Ankzf1-202	retained_intron	FALSE	1300008P06Rik, 2810025E10Rik, D1Ertd161e	ENSG00000163516	ANKZF1	1
liver_isoform	liver_ENSMUST00000185449	8.61124	0.000142857	1.96602	10.5773	10.5773	0.0928571	0.0955846	0.583497	4	141.797	140.701	142.442	FALSE	UNCHS013149	FALSE	-0.518658	-0.0288	-0.189584	0.0506957	-0.134784	0.600189	0.157573	0.063368	~GenLit+Sex*Diet	~Sex	F_M	HC_HF	1157	ENSMUST00000185449	ENSMUSG00000026200	1	75.1749	75.1875	-1	Glb1l	Glb1l-209	retained_intron	FALSE	4833408P15Rik	ENSG00000163521	GLB1L	1
liver_isoform	liver_ENSMUST00000027405	8.60463	0.000142857	2.30664	10.9113	10.9113	0.0564286	0.064856	0.353051	11	17.6871	17.6871	17.9312	FALSE	UNC19177811	FALSE	0.288094	0.154682	-0.237253	-0.172511	-0.24746	0.332547	0.313882	-0.431981	~GenLit+Sex*Diet	~Sex	F_M	HC_HF	1157	ENSMUST00000027405	ENSMUSG00000026205	1	75.1022	75.1105	-1	Slc23a3	Slc23a3-201	protein_coding	TRUE	SVCT3, Yspl1	ENSG00000213901	SLC23A3	1
liver_isoform	liver_ENSMUST00000079464	10.1356	0.000142857	1.40849	11.5441	11.5441	0.0208571	0.0275438	0.266359	2	111.905	110.781	112.082	FALSE	UNCHS006229	FALSE	0.131882	0.363071	-0.0101102	0.798354	-0.343738	0.173376	-0.764721	-0.348113	~GenLit+Sex*Diet	~Sex	F_M	HC_HF	1157	ENSMUST00000079464	ENSMUSG00000026202	1	75.1909	75.1965	-1	Tuba4a	Tuba4a-201	protein_coding	TRUE	M[a]4, Tuba4	ENSG00000127824	TUBA4A	1
liver_isoform	liver_ENSMUST00000137868	4.5006	0.0514286	6.55212	11.0527	11.0527	0.045	0.0536743	0.337685	16	34.3228	33.5702	34.4142	FALSE	UNC26628311	FALSE	-0.395007	0.418005	0.0243813	0.0723536	0.57522	0.104266	-0.0838433	-0.715376	~GenLit+Sex*Diet	~Sex	F_M	HC_HF	1157	ENSMUST00000137868	ENSMUSG00000026207	1	75.3519	75.409	1	Speg	Speg-211	protein_coding	FALSE	Apeg1, BPEG, D1Bwg1450e, SPEG, SPEGalpha, SPEGbeta	ENSG00000072195	SPEG	1
liver_isoform	liver_ENSMUST00000113587	8.61862	0.000142857	3.70099	12.3196	12.3196	0.00557143	0.00811717	0.13475	17	85.1636	84.4854	85.2694	FALSE	UNC28505013	FALSE	-0.0324834	-0.469121	-0.294766	-0.297565	0.368898	-0.182201	0.881005	0.0262336	~GenLit+Sex*Diet	~Sex	F_M	HC_HF	1157	ENSMUST00000113587	ENSMUSG00000026207	1	75.3519	75.409	1	Speg	Speg-202	protein_coding	FALSE	Apeg1, BPEG, D1Bwg1450e, SPEG, SPEGalpha, SPEGbeta	ENSG00000072195	SPEG	1
liver_isoform	liver_ENSMUST00000148515	9.98273	0.000142857	1.1726	11.1553	11.1553	0.0377143	0.0461263	0.317384	8	43.9246	43.8245	44.2549	FALSE	UNC14618024	FALSE	0.235175	-0.202305	0.827689	-0.184125	0.041831	-0.849243	0.370488	-0.239509	~GenLit+Sex*Diet	~Sex	F_M	HC_HF	1157	ENSMUST00000148515	ENSMUSG00000026207	1	75.3519	75.409	1	Speg	Speg-214	protein_coding	FALSE	Apeg1, BPEG, D1Bwg1450e, SPEG, SPEGalpha, SPEGbeta	ENSG00000072195	SPEG	1
liver_isoform	liver_ENSMUST00000187733	8.72554	0.000142857	1.98184	10.7074	10.7074	0.0764286	0.0823852	0.411221	11	6.82536	6.41666	6.82536	FALSE	UNCHS029735	FALSE	0.0450812	0.489507	-0.351712	-0.114548	-0.523334	-0.0378097	0.250823	0.241991	~GenLit+Sex*Diet	~Sex	F_M	HC_HF	1157	ENSMUST00000187733	ENSMUSG00000026219	1	84.6989	84.8182	-1	Trip12	Trip12-209	nonsense_mediated_decay	FALSE	1110036I07Rik, 6720416K24Rik, Gtl6	ENSG00000153827	TRIP12	1
liver_isoform	liver_ENSMUST00000190474	6.39666	0.00114286	4.783	11.1797	11.1797	0.0362857	0.0446611	0.312112	11	60.3754	59.4853	60.6902	FALSE	UNC19741547	FALSE	0.0240962	0.465784	-0.0531955	-0.0114667	-0.212246	-0.390908	-0.100229	0.278165	~GenLit+Sex*Diet	~Sex	F_M	HC_HF	1157	ENSMUST00000190474	ENSMUSG00000026219	1	84.6989	84.8182	-1	Trip12	Trip12-217	retained_intron	FALSE	1110036I07Rik, 6720416K24Rik, Gtl6	ENSG00000153827	TRIP12	1
liver_isoform	liver_ENSMUST00000189496	6.39234	0.00128571	4.15624	10.5486	10.5486	0.0971429	0.098967	0.665409	11	82.4053	81.8598	83.3274	FALSE	UNC20010883	FALSE	0.39357	0.448059	-0.115516	-0.119467	-0.593906	-0.0949907	-0.506337	0.588588	~GenLit+Sex*Diet	~Sex	F_M	HC_HF	1157	ENSMUST00000189496	ENSMUSG00000026219	1	84.6989	84.8182	-1	Trip12	Trip12-211	protein_coding	FALSE	1110036I07Rik, 6720416K24Rik, Gtl6	ENSG00000153827	TRIP12	1
liver_isoform	liver_ENSMUST00000186648	5.98037	0.00314286	4.57342	10.5538	10.5538	0.0968571	0.0988018	0.659263	12	104.668	104.595	104.921	FALSE	UNC21798812	FALSE	-0.409525	0.532607	0.810305	-0.0362013	-0.357617	-0.344339	-0.145231	-0.0499985	~GenLit+Sex*Diet	~Sex	F_M	HC_HF	1157	ENSMUST00000186648	ENSMUSG00000026219	1	84.6989	84.8182	-1	Trip12	Trip12-207	protein_coding	FALSE	1110036I07Rik, 6720416K24Rik, Gtl6	ENSG00000153827	TRIP12	1
liver_isoform	liver_ENSMUST00000189496	6.26373	0.00157143	4.53645	10.8002	10.8002	0.0672857	0.0748222	0.372797	12	70.8004	66.3798	71.5268	FALSE	JAX00037493	FALSE	0.1084	-0.459092	-0.337159	-0.373071	-0.183059	-0.160202	1.71607	-0.311886	~GenLit+Sex*Diet	~Sex	F_M	HC_HF	1157	ENSMUST00000189496	ENSMUSG00000026219	1	84.6989	84.8182	-1	Trip12	Trip12-211	protein_coding	FALSE	1110036I07Rik, 6720416K24Rik, Gtl6	ENSG00000153827	TRIP12	1
liver_isoform	liver_ENSMUST00000189670	6.20108	0.002	4.46447	10.6655	10.6655	0.0811429	0.0862915	0.443737	14	22.5864	21.8012	22.8735	FALSE	UNC23689180	FALSE	0.611448	-0.17348	0.018846	-0.384548	-0.27031	0.234085	0.172297	-0.208338	~GenLit+Sex*Diet	~Sex	F_M	HC_HF	1157	ENSMUST00000189670	ENSMUSG00000026219	1	84.6989	84.8182	-1	Trip12	Trip12-212	protein_coding	FALSE	1110036I07Rik, 6720416K24Rik, Gtl6	ENSG00000153827	TRIP12	1
liver_isoform	liver_ENSMUST00000149469	8.94671	0.000142857	1.718	10.6647	10.6647	0.0811429	0.0862915	0.443737	2	179.884	36.5595	180.271	FALSE	UNC4593365	FALSE	-26670	-26669.9	-26669.6	-26669.7	-26669.9	186689	-26669.9	-26670	~GenLit+Sex*Diet	~Sex	F_M	HC_HF	1157	ENSMUST00000149469	ENSMUSG00000026226	1	85.9445	85.9577	1	Spata3	Spata3-208	protein_coding	TRUE	1700011N12Rik, 1700029H01Rik, 4930424D10Rik, TSARG1	ENSG00000173699	SPATA3	0
liver_isoform	liver_ENSMUST00000170217	4.90292	0.0275714	43.4819	48.3848	48.3848	0.000142857	0.000240419	0.000302923	1	78.3664	78.2951	78.7393	TRUE	UNC992269	FALSE	0.54696	0.149277	0.406433	0.0332951	0.231266	-0.643193	-1.07439	0.350354	~GenLit+Sex*Diet	~Sex	F_M	HC_HF	1157	ENSMUST00000170217	ENSMUSG00000026245	1	78.3946	78.4655	-1	Farsb	Farsb-202	protein_coding	TRUE	Farsl, Farslb, Frsb, PheRS alpha	ENSG00000116120	FARSB	1
liver_isoform	liver_ENSMUST00000027449	9.15883	0.000142857	3.18777	12.3466	12.3466	0.00542857	0.00792366	0.131742	16	10.2985	10.2401	10.2985	FALSE	UNC26329465	FALSE	-1.71882	0.192323	0.232141	0.368769	-0.137022	0.270836	0.293846	0.497926	~GenLit+Sex*Diet	~Sex	F_M	HC_HF	1157	ENSMUST00000027449	ENSMUSG00000026241	1	86.594	86.5983	-1	Nppc	Nppc-201	protein_coding	TRUE	CNP, lbab, natriuretic peptide precursor C	ENSG00000163273	NPPC	1
liver_isoform	liver_ENSMUST00000189504	4.55651	0.0474286	6.26063	10.8171	10.8171	0.066	0.0736688	0.36936	9	60.0769	57.5999	85.559	FALSE	UNC16455154	FALSE	0.547314	0.248286	-0.121127	-0.746828	0.114336	-0.126784	-0.330268	0.415071	~GenLit+Sex*Diet	~Sex	F_M	HC_HF	1157	ENSMUST00000189504	ENSMUSG00000026234	1	86.2724	86.2871	-1	Ncl	Ncl-206	retained_intron	FALSE	B530004O11Rik, C23	ENSG00000115053	NCL	1
liver_isoform	liver_ENSMUST00000156735	5.69466	0.00514286	4.93031	10.625	10.625	0.0862857	0.0904508	0.492853	11	112.8	112.38	112.855	FALSE	UNCHS032322	FALSE	-0.118731	-0.387061	-0.297543	-0.191828	0.147039	0.417132	0.47273	-0.0417388	~GenLit+Sex*Diet	~Sex	F_M	HC_HF	1157	ENSMUST00000156735	ENSMUSG00000003033	8	72.9939	73.0112	1	Ap1m1	Ap1m1-205	retained_intron	FALSE	Adtm1A, AP47, Cltnm, mu1A, [m]1A	ENSG00000072958	AP1M1	1
liver_isoform	liver_ENSMUST00000136859	5.70681	0.00514286	6.36355	12.0704	12.0704	0.00814286	0.0115538	0.176415	4	134.199	133.629	134.504	TRUE	UNCHS012953	FALSE	0.0095784	0.130444	-0.200692	-0.109231	0.0278859	-0.373028	-0.0557612	0.570803	~GenLit+Sex*Diet	~Sex	F_M	HC_HF	1157	ENSMUST00000136859	ENSMUSG00000003038	4	133.692	133.696	-1	Hmgn2	Hmgn2-209	retained_intron	FALSE	HMG-17, Hmg17
liver_isoform	liver_ENSMUST00000191026	15.133	0.000142857	11.7511	26.8841	26.8841	0.000142857	0.000240419	0.000302923	1	78.802	78.7393	80.0466	TRUE	UNCHS001358	FALSE	-0.0186696	-0.136977	-0.296729	-0.04407	-0.0467137	0.148595	0.244077	0.150488	~GenLit+Sex*Diet	~Sex	F_M	HC_HF	1157	ENSMUST00000191026	ENSMUSG00000026249	1	79.7719	79.8389	-1	Serpine2	Serpine2-205	retained_intron	FALSE	B230326M24Rik, nexin, PI7, PN-1, protease nexin 1, Spi4	ENSG00000135919	SERPINE2	1
liver_isoform	liver_ENSMUST00000189793	4.1976	0.0864286	10.8398	15.0374	15.0374	0.000142857	0.000240419	0.000302923	1	79.1298	78.8184	80.7492	TRUE	UNC1003059	FALSE	0.0335946	0.0393371	0.248436	0.397965	0.0679772	-0.332675	-0.354676	-0.0999594	~GenLit+Sex*Diet	~Sex	F_M	HC_HF	1157	ENSMUST00000189793	ENSMUSG00000026249	1	79.7719	79.8389	-1	Serpine2	Serpine2-203	protein_coding	FALSE	B230326M24Rik, nexin, PI7, PN-1, protease nexin 1, Spi4	ENSG00000135919	SERPINE2	1
liver_isoform	liver_ENSMUST00000191529	9.25746	0.000142857	11.3957	20.6531	20.6531	0.000142857	0.000240419	0.000302923	1	79.1298	79.0712	80.0466	TRUE	UNC1003059	FALSE	-0.0278592	0.0347938	-0.110054	-0.0725425	-0.00645746	0.0285845	0.038713	0.114822	~GenLit+Sex*Diet	~Sex	F_M	HC_HF	1157	ENSMUST00000191529	ENSMUSG00000026249	1	79.7719	79.8389	-1	Serpine2	Serpine2-206	retained_intron	FALSE	B230326M24Rik, nexin, PI7, PN-1, protease nexin 1, Spi4	ENSG00000135919	SERPINE2	1
liver_isoform	liver_ENSMUST00000027467	63.7987	0.000142857	120.53	184.329	184.329	0.000142857	0.000240419	0.000302923	1	79.1479	79.1298	79.781	TRUE	JAX00256532	FALSE	-0.289666	-0.463496	-1.07341	-0.888889	-0.786055	1.15174	1.64369	0.706087	~GenLit+Sex*Diet	~Sex	F_M	HC_HF	1157	ENSMUST00000027467	ENSMUSG00000026249	1	79.7719	79.8389	-1	Serpine2	Serpine2-201	protein_coding	TRUE	B230326M24Rik, nexin, PI7, PN-1, protease nexin 1, Spi4	ENSG00000135919	SERPINE2	1
liver_isoform	liver_ENSMUST00000190724	7.39949	0.000285714	5.40016	12.7996	12.7996	0.00271429	0.00410009	0.064516	13	18.814	18.6022	19.2267	FALSE	UNCHS035181	FALSE	0.0680079	-0.270926	-0.197386	0.0905388	-0.0730566	-0.0823095	0.572561	-0.107429	~GenLit+Sex*Diet	~Sex	F_M	HC_HF	1157	ENSMUST00000190724	ENSMUSG00000026249	1	79.7719	79.8389	-1	Serpine2	Serpine2-204	protein_coding	FALSE	B230326M24Rik, nexin, PI7, PN-1, protease nexin 1, Spi4	ENSG00000135919	SERPINE2	1
liver_isoform	liver_ENSMUST00000027472	7.30515	0.000285714	3.30641	10.6116	10.6116	0.0881429	0.0919716	0.514881	13	81.4108	80.5096	81.7115	FALSE	UNC22945103	FALSE	0.0167747	0.175729	-0.299714	0.405877	0.140737	0.0288338	-0.404832	-0.063406	~GenLit+Sex*Diet	~Sex	F_M	HC_HF	1157	ENSMUST00000027472	ENSMUSG00000026255	1	87.1921	87.2386	1	Efhd1	Efhd1-201	protein_coding	TRUE	4931430I01Rik, mitocalcin, PP3051	ENSG00000115468	EFHD1	1
liver_isoform	liver_ENSMUST00000113230	4.67633	0.0395714	5.91515	10.5915	10.5915	0.0908571	0.0939993	0.551965	17	49.0757	48.8481	49.804	FALSE	JAX00440612	FALSE	0.216578	0.13452	0.267399	0.289419	-0.0671878	-0.0950621	-0.41051	-0.335156	~GenLit+Sex*Diet	~Sex	F_M	HC_HF	1157	ENSMUST00000113230	ENSMUSG00000026254	1	87.1416	87.1682	1	Eif4e2	Eif4e2-203	protein_coding	FALSE	2700069E09Rik, D0H0S6743E, Eif4el3	ENSG00000135930	EIF4E2	1
liver_isoform	liver_ENSMUST00000190724	7.16258	0.000285714	4.04832	11.2109	11.2109	0.034	0.0420873	0.303127	9	15.3773	15.2032	15.599	FALSE	JAX00168496	FALSE	0.315833	0.0227165	0.0986943	-0.382382	0.0251933	0.0392449	-0.0354246	-0.0838759	~GenLit+Sex*Diet	~Sex	F_M	HC_HF	1157	ENSMUST00000190724	ENSMUSG00000026249	1	79.7719	79.8389	-1	Serpine2	Serpine2-204	protein_coding	FALSE	B230326M24Rik, nexin, PI7, PN-1, protease nexin 1, Spi4	ENSG00000135919	SERPINE2	1
liver_isoform	liver_ENSMUST00000166463	6.27192	0.00142857	4.37097	10.6429	10.6429	0.0841429	0.0888148	0.470412	1	152.533	43.3572	152.533	FALSE	UNC1963301	FALSE	16.0378	16.014	15.828	16.1831	16.1596	16.0559	-112.285	16.0062	~GenLit+Sex*Diet	~Sex	F_M	HC_HF	1157	ENSMUST00000166463	ENSMUSG00000026259	1	87.4046	87.5016	-1	Ngef	Ngef-203	retained_intron	FALSE	ephexin, Tims2	ENSG00000066248	NGEF	1
liver_isoform	liver_ENSMUST00000027478	5.9814	0.00314286	20.9828	26.9642	26.9642	0.000142857	0.000240419	0.000302923	1	92.4983	91.3911	92.6109	TRUE	UNC1156327	FALSE	0.28354	0.0983935	-0.246227	0.275772	0.0344727	-0.721958	0.244251	0.031756	~GenLit+Sex*Diet	~Sex	F_M	HC_HF	1157	ENSMUST00000027478	ENSMUSG00000026260	1	92.3667	92.4016	-1	Ndufa10	Ndufa10-201	protein_coding	TRUE	2900053E13Rik	ENSG00000130414	NDUFA10	1
liver_isoform	liver_ENSMUST00000178778	6.51212	0.001	5.15786	11.67	11.67	0.0164286	0.0221474	0.257553	15	94.0414	93.8619	94.3338	FALSE	JAX00410208	FALSE	-0.48051	-0.0125162	0.639497	0.89853	0.29843	-0.490311	-0.334062	-0.519058	~GenLit+Sex*Diet	~Sex	F_M	HC_HF	1157	ENSMUST00000178778	ENSMUSG00000026269	1	92.8385	92.8521	1	Rnpepl1	Rnpepl1-205	retained_intron	FALSE	1110014H17Rik	ENSG00000142327	RNPEPL1	1
liver_isoform	liver_ENSMUST00000168235	7.02664	0.000428571	3.58985	10.6165	10.6165	0.0875714	0.0914842	0.507832	6	107.064	106.574	107.401	FALSE	UNC11793991	FALSE	-0.198417	0.628945	-0.160117	-0.0117676	-0.462429	0.155923	-0.136917	0.18478	~GenLit+Sex*Diet	~Sex	F_M	HC_HF	1157	ENSMUST00000168235	ENSMUSG00000026259	1	87.4046	87.5016	-1	Ngef	Ngef-204	protein_coding	FALSE	ephexin, Tims2	ENSG00000066248	NGEF	1
liver_isoform	liver_ENSMUST00000153897	5.27252	0.0124286	5.47691	10.7494	10.7494	0.0712857	0.0780228	0.386273	9	73.6247	72.1643	73.7423	FALSE	UNC16629859	FALSE	-0.0684347	0.0345451	-0.776315	0.112524	0.665227	0.44144	-0.0373937	-0.371592	~GenLit+Sex*Diet	~Sex	F_M	HC_HF	1157	ENSMUST00000153897	ENSMUSG00000026260	1	92.3667	92.4016	-1	Ndufa10	Ndufa10-202	retained_intron	FALSE	2900053E13Rik	ENSG00000130414	NDUFA10	1
liver_isoform	liver_ENSMUST00000027491	4.38821	0.0627143	31.6021	35.9903	35.9903	0.000142857	0.000240419	0.000302923	1	93.1445	93.0051	93.1445	TRUE	UNCHS001695	FALSE	0.22188	0.406196	-0.211728	0.395341	0.563252	-0.693744	-0.87005	0.188853	~GenLit+Sex*Diet	~Sex	F_M	HC_HF	1157	ENSMUST00000027491	ENSMUSG00000026272	1	93.063	93.0731	1	Agxt	Agxt-201	protein_coding	TRUE	Agt1, Agxt1	ENSG00000172482	AGXT	1
liver_isoform	liver_ENSMUST00000027491	5.44101	0.00842857	5.26921	10.7102	10.7102	0.076	0.0820534	0.40876	2	179.229	179.186	179.241	FALSE	UNC4584776	FALSE	-1376.91	-1376.67	-1376.81	-1376.87	-1376.87	9637.8	-1376.81	-1376.86	~GenLit+Sex*Diet	~Sex	F_M	HC_HF	1157	ENSMUST00000027491	ENSMUSG00000026272	1	93.063	93.0731	1	Agxt	Agxt-201	protein_coding	TRUE	Agt1, Agxt1	ENSG00000172482	AGXT	1
liver_isoform	liver_ENSMUST00000187445	4.16603	0.0911429	14.5111	18.6772	18.6772	0.000142857	0.000240419	0.000302923	1	93.6067	93.3544	95.175	TRUE	UNCHS001723	FALSE	0.194041	-0.250715	-0.0295539	0.218681	-0.024167	-0.0513432	-0.135753	0.0788113	~GenLit+Sex*Diet	~Sex	F_M	HC_HF	1157	ENSMUST00000187445	ENSMUSG00000026279	1	93.6297	93.6826	-1	Thap4	Thap4-202	nonsense_mediated_decay	FALSE	2010320B01Rik	ENSG00000176946	THAP4	1
liver_isoform	liver_ENSMUST00000185685	34.0283	0.000142857	87.0534	121.082	121.082	0.000142857	0.000240419	0.000302923	1	93.6484	93.6101	93.9553	TRUE	JAX00259630	FALSE	-0.191374	0.469696	-0.0808025	-0.152043	-0.226052	0.292391	-0.265166	0.153351	~GenLit+Sex*Diet	~Sex	F_M	HC_HF	1157	ENSMUST00000185685	ENSMUSG00000026278	1	93.6134	93.6235	1	Bok	Bok-202	protein_coding_CDS_not_defined	FALSE	matador, mtd	ENSG00000176720	BOK	1
liver_isoform	liver_ENSMUST00000027499	4.91705	0.027	68.95	73.8671	73.8671	0.000142857	0.000240419	0.000302923	1	94.2236	93.6025	94.2236	TRUE	UNCHS001736	FALSE	0.370467	0.191008	0.578538	0.245412	0.242888	-1.13326	-0.835582	0.340527	~GenLit+Sex*Diet	~Sex	F_M	HC_HF	1157	ENSMUST00000027499	ENSMUSG00000026278	1	93.6134	93.6235	1	Bok	Bok-201	protein_coding	TRUE	matador, mtd	ENSG00000176720	BOK	1
liver_isoform	liver_ENSMUST00000185685	5.58233	0.00642857	5.24574	10.8281	10.8281	0.0642857	0.0720853	0.365353	14	57.0689	24.7784	57.0689	FALSE	UNCHS038335	FALSE	0.254754	0.0642978	0.131196	-0.269536	-0.258623	-0.203998	0.161143	0.120766	~GenLit+Sex*Diet	~Sex	F_M	HC_HF	1157	ENSMUST00000185685	ENSMUSG00000026278	1	93.6134	93.6235	1	Bok	Bok-202	protein_coding_CDS_not_defined	FALSE	matador, mtd	ENSG00000176720	BOK	1
liver_isoform	liver_ENSMUST00000186001	8.85755	0.000142857	2.4846	11.3422	11.3422	0.028	0.0356654	0.280424	2	60.4652	60.1689	62.3562	FALSE	UNCHS005097	FALSE	-0.641956	0.281246	0.228043	0.131707	0.296524	-0.15672	-0.113577	-0.0252668	~GenLit+Sex*Diet	~Sex	F_M	HC_HF	1157	ENSMUST00000186001	ENSMUSG00000026280	1	93.6792	93.7183	1	Atg4b	Atg4b-206	retained_intron	FALSE	2510009N07Rik, Apg4b, autophagin 1	ENSG00000168397	ATG4B	1
liver_isoform	liver_ENSMUST00000027512	4.99076	0.0237143	13.5768	18.5676	18.5676	0.000142857	0.000240419	0.000302923	1	87.581	87.4783	88.888	TRUE	UNCHS001554	FALSE	-0.0515976	0.0407842	-0.588926	-0.0134256	-0.257311	-0.387283	1.19775	0.0600093	~GenLit+Sex*Diet	~Sex	F_M	HC_HF	1157	ENSMUST00000027512	ENSMUSG00000026289	1	87.6836	87.7202	1	Atg16l1	Atg16l1-201	protein_coding	FALSE	1500009K01Rik, APG16L, WDR30	ENSG00000085978	ATG16L1	1
liver_isoform	liver_ENSMUST00000169754	7.23626	0.000285714	3.56396	10.8002	10.8002	0.0672857	0.0748222	0.372797	15	53.2177	51.8018	57.9773	FALSE	UNC25605212	FALSE	0.285059	0.620632	-0.201079	0.40604	-0.61546	-0.359196	-0.0153524	-0.120644	~GenLit+Sex*Diet	~Sex	F_M	HC_HF	1157	ENSMUST00000169754	ENSMUSG00000026288	1	87.548	87.6482	1	Inpp5d	Inpp5d-210	protein_coding	TRUE	s-SHIP, SHIP, SHIP-1, SHIP1, Src homology 2 domain-containing inositol-5-phosphatase	ENSG00000168918	INPP5D	1
liver_isoform	liver_ENSMUST00000188094	4.60473	0.044	16.1325	20.7372	20.7372	0.000142857	0.000240419	0.000302923	1	90.9313	90.9085	91.1085	TRUE	UNC1136684	FALSE	-0.0542331	-0.145534	-0.692516	-0.45987	-0.214012	0.725902	1.34502	-0.504761	~GenLit+Sex*Diet	~Sex	F_M	HC_HF	1157	ENSMUST00000188094	ENSMUSG00000026305	1	90.9265	91.0567	1	Lrrfip1	Lrrfip1-209	protein_coding_CDS_not_defined	FALSE	FLAP (FLI LRR associated protein), Fliiap1	ENSG00000124831	LRRFIP1	0
liver_isoform	liver_ENSMUST00000097649	6.95304	0.000428571	114.118	121.071	121.071	0.000142857	0.000240419	0.000302923	1	91.1376	90.9313	91.1376	TRUE	JAX00259024	FALSE	1.48096	0.910595	-1.09256	-0.121478	-1.18916	-0.21314	-0.928474	1.15325	~GenLit+Sex*Diet	~Sex	F_M	HC_HF	1157	ENSMUST00000097649	ENSMUSG00000026305	1	90.9265	91.0567	1	Lrrfip1	Lrrfip1-203	protein_coding	TRUE	FLAP (FLI LRR associated protein), Fliiap1	ENSG00000124831	LRRFIP1	0
liver_isoform	liver_ENSMUST00000154045	6.28605	0.00142857	7.21111	13.4972	13.4972	0.00114286	0.0018029	0.0457028	1	91.2397	91.1693	91.3519	TRUE	UNC1141094	FALSE	0.115568	0.039559	-0.527237	-0.0933696	-0.0900005	-0.170111	0.932253	-0.206662	~GenLit+Sex*Diet	~Sex	F_M	HC_HF	1157	ENSMUST00000154045	ENSMUSG00000026307	1	91.2261	91.2488	1	Scly	Scly-210	nonsense_mediated_decay	FALSE	A930015N15Rik, SCL, Scly1, Scly2, Selenocysteine reductase	ENSG00000132330	SCLY	1
liver_isoform	liver_ENSMUST00000027532	13.0391	0.000142857	187.79	200.829	200.829	0.000142857	0.000240419	0.000302923	1	91.3114	91.2668	91.3114	TRUE	UNC1142250	FALSE	0.758971	1.62957	-0.126558	0.286604	0.387343	-1.76685	-1.06956	-0.0995183	~GenLit+Sex*Diet	~Sex	F_M	HC_HF	1157	ENSMUST00000027532	ENSMUSG00000026307	1	91.2261	91.2488	1	Scly	Scly-201	protein_coding	TRUE	A930015N15Rik, SCL, Scly1, Scly2, Selenocysteine reductase	ENSG00000132330	SCLY	1
liver_isoform	liver_ENSMUST00000187105	5.1292	0.0172857	20.0931	25.2223	25.2223	0.000142857	0.000240419	0.000302923	1	91.3114	91.1693	91.3114	TRUE	UNC1142250	FALSE	-0.490096	0.17195	0.562276	0.291119	-0.285296	-0.579006	-0.561862	0.890916	~GenLit+Sex*Diet	~Sex	F_M	HC_HF	1157	ENSMUST00000187105	ENSMUSG00000026309	1	91.3016	91.3265	-1	Ilkap	Ilkap-206	retained_intron	FALSE	0710007A14Rik, 1600009O09Rik, PP2C-DELTA	ENSG00000132323	ILKAP	1
liver_isoform	liver_ENSMUST00000187231	4.74774	0.0354286	34.6713	39.419	39.419	0.000142857	0.000240419	0.000302923	1	91.3114	91.1693	91.3114	TRUE	UNC1142250	FALSE	0.175612	0.059675	0.690892	0.0848615	0.0357039	-1.0726	-0.280713	0.306566	~GenLit+Sex*Diet	~Sex	F_M	HC_HF	1157	ENSMUST00000187231	ENSMUSG00000026309	1	91.3016	91.3265	-1	Ilkap	Ilkap-207	protein_coding	FALSE	0710007A14Rik, 1600009O09Rik, PP2C-DELTA	ENSG00000132323	ILKAP	1
liver_isoform	liver_ENSMUST00000154045	9.48568	0.000142857	3.35865	12.8443	12.8443	0.00271429	0.00410009	0.064516	6	73.8068	73.4	75.8361	FALSE	UNCHS017719	FALSE	0.173044	0.583173	-0.700298	-0.0321878	-0.0496556	-0.242348	0.389352	-0.121079	~GenLit+Sex*Diet	~Sex	F_M	HC_HF	1157	ENSMUST00000154045	ENSMUSG00000026307	1	91.2261	91.2488	1	Scly	Scly-210	nonsense_mediated_decay	FALSE	A930015N15Rik, SCL, Scly1, Scly2, Selenocysteine reductase	ENSG00000132330	SCLY	1
liver_isoform	liver_ENSMUST00000151283	6.50068	0.001	79.1642	85.6649	85.6649	0.000142857	0.000240419	0.000302923	1	107.443	107.42	107.661	TRUE	UNCHS001927	FALSE	-0.643862	-0.681309	0.806024	-0.577237	-0.0622533	1.55486	-0.114667	-0.281554	~GenLit+Sex*Diet	~Sex	F_M	HC_HF	1157	ENSMUST00000151283	ENSMUSG00000026315	1	107.518	107.538	1	Serpinb8	Serpinb8-204	retained_intron	FALSE	CAP-2, CAP2, NK10, ovalbumin, Spi8	ENSG00000166401	SERPINB8	1
liver_isoform	liver_ENSMUST00000112706	4.23668	0.079	68.8854	73.122	73.122	0.000142857	0.000240419	0.000302923	1	107.458	107.42	107.661	TRUE	UNC1354282	FALSE	-0.195109	-0.227763	0.774363	-0.219043	-0.840292	0.698183	0.262507	-0.252847	~GenLit+Sex*Diet	~Sex	F_M	HC_HF	1157	ENSMUST00000112706	ENSMUSG00000026315	1	107.518	107.538	1	Serpinb8	Serpinb8-202	protein_coding	TRUE	CAP-2, CAP2, NK10, ovalbumin, Spi8	ENSG00000166401	SERPINB8	1
liver_isoform	liver_ENSMUST00000187308	4.77829	0.034	8.12959	12.9079	12.9079	0.00242857	0.00371471	0.0602362	1	111.922	109.746	113.441	FALSE	UNC1416733	FALSE	-0.30422	-0.248346	1.2303	0.169081	-0.421438	-0.24808	0.170459	-0.347759	~GenLit+Sex*Diet	~Sex	F_M	HC_HF	1157	ENSMUST00000187308	ENSMUSG00000026313	1	91.8565	92.1234	-1	Hdac4	Hdac4-206	protein_coding	FALSE	4932408F19Rik	ENSG00000068024	HDAC4	1
liver_isoform	liver_ENSMUST00000027554	5.20079	0.0144286	20.676	25.8768	25.8768	0.000142857	0.000240419	0.000302923	8	15.0125	14.8979	15.0651	TRUE	UNC14212445	FALSE	0.159645	0.618535	0.54	0.158789	0.20768	-0.0296901	-0.94171	-0.713249	~GenLit+Sex*Diet	~Sex	F_M	HC_HF	1157	ENSMUST00000027554	ENSMUSG00000026317	8	14.9313	14.9517	1	Cln8	Cln8-201	protein_coding	TRUE	ceroid-lipofuscinosis, neuronal 8, Tlcd6	ENSG00000182372	CLN8	1
liver_isoform	liver_ENSMUST00000185692	4.94036	0.0254286	8.79679	13.7371	13.7371	0.000571429	0.000920395	0.0166922	6	117.272	117.043	117.345	FALSE	JAX00145823	FALSE	-0.0104515	0.0906826	0.0173991	-0.409213	0.299218	0.364877	-0.747778	0.395266	~GenLit+Sex*Diet	~Sex	F_M	HC_HF	1157	ENSMUST00000185692	ENSMUSG00000026319	1	105.592	105.683	1	Relch	Relch-203	nonsense_mediated_decay	FALSE	2310035C23Rik	ENSG00000134444	RELCH	1
liver_isoform	liver_ENSMUST00000003137	17.0531	0.000142857	49.6312	66.6842	66.6842	0.000142857	0.000240419	0.000302923	1	171.079	171.023	171.222	FALSE	UNC2196967	FALSE	-0.269152	0.422241	0.449524	0.0770541	-0.455573	-0.1201	-0.204952	0.100958	~GenLit+Sex*Diet	~Sex	F_M	HC_HF	1157	ENSMUST00000003137	ENSMUSG00000003053	19	39.2578	39.3192	1	Cyp2c29	Cyp2c29-201	protein_coding	TRUE	Ah-2, Ahh-1, AHOH, AHOHase, Cyp2c, P450-2C
liver_isoform	liver_ENSMUST00000177087	8.30105	0.000142857	31.7145	40.0155	40.0155	0.000142857	0.000240419	0.000302923	1	171.167	171.023	171.259	FALSE	JAX00276105	FALSE	-0.421391	0.495526	0.456076	0.0270414	-0.394982	-0.199595	0.00231098	0.0350131	~GenLit+Sex*Diet	~Sex	F_M	HC_HF	1157	ENSMUST00000177087	ENSMUSG00000003053	19	39.2578	39.3192	1	Cyp2c29	Cyp2c29-203	nonsense_mediated_decay	FALSE	Ah-2, Ahh-1, AHOH, AHOHase, Cyp2c, P450-2C
liver_isoform	liver_ENSMUST00000003137	5.6374	0.00585714	5.49696	11.1344	11.1344	0.0394286	0.0479426	0.323206	10	78.212	78.2029	96.951	FALSE	JAX00019895	FALSE	0.0572553	-0.011915	-0.540183	0.152575	0.113244	0.320031	-0.110643	0.0196367	~GenLit+Sex*Diet	~Sex	F_M	HC_HF	1157	ENSMUST00000003137	ENSMUSG00000003053	19	39.2578	39.3192	1	Cyp2c29	Cyp2c29-201	protein_coding	TRUE	Ah-2, Ahh-1, AHOH, AHOHase, Cyp2c, P450-2C
liver_isoform	liver_ENSMUST00000003137	7.48996	0.000285714	4.16545	11.6554	11.6554	0.0174286	0.0234395	0.260779	15	5.6858	3.6989	5.97196	FALSE	backupUNC150416509	FALSE	-0.115653	-0.0263617	0.0365691	0.130204	-0.12463	0.181186	-0.170775	0.0894606	~GenLit+Sex*Diet	~Sex	F_M	HC_HF	1157	ENSMUST00000003137	ENSMUSG00000003053	19	39.2578	39.3192	1	Cyp2c29	Cyp2c29-201	protein_coding	TRUE	Ah-2, Ahh-1, AHOH, AHOHase, Cyp2c, P450-2C
liver_isoform	liver_ENSMUST00000128992	7.91292	0.000285714	3.12541	11.0383	11.0383	0.0457143	0.0543364	0.339068	3	10.4855	10.1252	10.7252	FALSE	UNC4698087	FALSE	0.34681	-0.477065	0.138552	0.0279676	0.49902	-0.0812856	-0.433426	-0.020574	~GenLit+Sex*Diet	~Sex	F_M	HC_HF	1157	ENSMUST00000128992	ENSMUSG00000003068	10	79.9516	79.9665	1	Stk11	Stk11-204	protein_coding_CDS_not_defined	FALSE	Lkb1, Par-4	ENSG00000118046	STK11	1
liver_isoform	liver_ENSMUST00000177087	10.4739	0.000142857	2.10991	12.5838	12.5838	0.00342857	0.00508325	0.0801245	6	18.3799	17.7557	18.3983	FALSE	backupUNC060036681	FALSE	0.0701104	0.341563	0.196208	-0.215092	0.160442	-0.199934	-0.20817	-0.145127	~GenLit+Sex*Diet	~Sex	F_M	HC_HF	1157	ENSMUST00000177087	ENSMUSG00000003053	19	39.2578	39.3192	1	Cyp2c29	Cyp2c29-203	nonsense_mediated_decay	FALSE	Ah-2, Ahh-1, AHOH, AHOHase, Cyp2c, P450-2C
liver_isoform	liver_ENSMUST00000105371	6.78948	0.000428571	3.86043	10.6499	10.6499	0.0828571	0.0876981	0.458344	9	83.9541	83.8356	85.1366	FALSE	UNCHS026486	FALSE	-0.144984	-0.18137	0.288561	0.0700542	-0.905259	-0.0268963	0.574533	0.32536	~GenLit+Sex*Diet	~Sex	F_M	HC_HF	1157	ENSMUST00000105371	ENSMUSG00000003068	10	79.9516	79.9665	1	Stk11	Stk11-203	nonsense_mediated_decay	FALSE	Lkb1, Par-4	ENSG00000118046	STK11	1
liver_isoform	liver_ENSMUST00000027581	4.62048	0.0425714	52.0381	56.6586	56.6586	0.000142857	0.000240419	0.000302923	1	125.308	125.306	125.661	TRUE	UNCHS002190	FALSE	0.476856	-0.14689	-0.141778	-0.117452	0.0291385	-1.5254	1.29654	0.12899	~GenLit+Sex*Diet	~Sex	F_M	HC_HF	1157	ENSMUST00000027581	ENSMUSG00000026343	1	125.605	125.802	1	Gpr39	Gpr39-201	protein_coding	TRUE	4933415E13Rik	ENSG00000183840	GPR39	1
liver_isoform	liver_ENSMUST00000027581	5.43841	0.00842857	6.67132	12.1097	12.1097	0.00785714	0.0111904	0.172386	19	42.4857	42.4719	43.1435	FALSE	JAX00477927	FALSE	0.155955	-0.185863	0.243977	-0.043465	0.0745271	-0.813697	-0.033661	0.602226	~GenLit+Sex*Diet	~Sex	F_M	HC_HF	1157	ENSMUST00000027581	ENSMUSG00000026343	1	125.605	125.802	1	Gpr39	Gpr39-201	protein_coding	TRUE	4933415E13Rik	ENSG00000183840	GPR39	1
liver_isoform	liver_ENSMUST00000186008	6.73007	0.000428571	4.04335	10.7734	10.7734	0.069	0.076108	0.378024	6	138.833	138.671	141.573	FALSE	JAX00628312	FALSE	0.45828	0.522294	-0.534744	-0.2069	-0.223996	0.0894663	-0.0876326	-0.0167685	~GenLit+Sex*Diet	~Sex	F_M	HC_HF	1157	ENSMUST00000186008	ENSMUSG00000026341	1	125.321	125.363	-1	Actr3	Actr3-204	retained_intron	FALSE	1200003A09Rik, Arp3	ENSG00000115091	ACTR3	1
liver_isoform	liver_ENSMUST00000185560	4.83794	0.0311429	13.5557	18.3936	18.3936	0.000142857	0.000240419	0.000302923	1	128.108	127.571	128.282	TRUE	UNCHS002268	FALSE	0.0809582	-0.352656	-0.401804	-0.409069	-0.3495	-0.01977	-0.232856	1.6847	~GenLit+Sex*Diet	~Sex	F_M	HC_HF	1157	ENSMUST00000185560	ENSMUSG00000026347	1	127.414	127.607	-1	Tmem163	Tmem163-205	protein_coding	TRUE	2610024A01Rik, SV31	ENSG00000152128	TMEM163	1
liver_isoform	liver_ENSMUST00000186537	5.57764	0.00657143	7.28821	12.8658	12.8658	0.00257143	0.0039204	0.0622124	1	153.522	153.338	154.223	FALSE	UNC1977687	FALSE	-142462	-142463	-142463	-142462	-142463	-142463	997237	-142462	~GenLit+Sex*Diet	~Sex	F_M	HC_HF	1157	ENSMUST00000186537	ENSMUSG00000026348	1	127.657	127.696	1	Acmsd	Acmsd-202	protein_coding_CDS_not_defined	FALSE		ENSG00000153086	ACMSD	1
liver_isoform	liver_ENSMUST00000038006	4.19871	0.0861429	6.62151	10.8202	10.8202	0.0657143	0.0734784	0.368648	2	174.318	127.252	174.706	FALSE	UNC4554883	FALSE	-0.793541	-0.339268	0.328945	0.226136	-0.343123	-0.144497	0.422381	0.642967	~GenLit+Sex*Diet	~Sex	F_M	HC_HF	1157	ENSMUST00000038006	ENSMUSG00000026348	1	127.657	127.696	1	Acmsd	Acmsd-201	protein_coding	TRUE		ENSG00000153086	ACMSD	1
liver_isoform	liver_ENSMUST00000134817	4.36855	0.065	6.42646	10.795	10.795	0.0675714	0.0749328	0.373615	1	136.761	136.524	138.064	FALSE	UNC1754146	FALSE	0.165103	-0.385096	-0.309567	0.193766	0.111669	0.41665	-0.290409	0.0978842	~GenLit+Sex*Diet	~Sex	F_M	HC_HF	1157	ENSMUST00000134817	ENSMUSG00000026360	1	143.875	143.88	-1	Rgs2	Rgs2-203	retained_intron	FALSE	GOS8	ENSG00000116741	RGS2	1
liver_isoform	liver_ENSMUST00000018337	6.5654	0.000857143	4.05553	10.6209	10.6209	0.0868571	0.0909547	0.499363	4	101.59	101.404	103.485	FALSE	UNC7856015	FALSE	0.412493	-0.048575	-0.259762	0.46412	0.473854	-0.161036	0.130946	-1.01204	~GenLit+Sex*Diet	~Sex	F_M	HC_HF	1157	ENSMUST00000018337	ENSMUSG00000026361	1	143.475	143.579	-1	Cdc73	Cdc73-201	protein_coding	TRUE	8430414L16Rik, C130030P16Rik, Hrpt2	ENSG00000134371	CDC73	1
liver_isoform	liver_ENSMUST00000112688	4.10598	0.101714	23.9923	28.0983	28.0983	0.000142857	0.000240419	0.000302923	1	118.439	117.155	118.54	TRUE	JAX00263938	FALSE	-0.320556	-0.46852	-0.0752093	-0.0966358	-0.155561	0.641249	0.803564	-0.328332	~GenLit+Sex*Diet	~Sex	F_M	HC_HF	1157	ENSMUST00000112688	ENSMUSG00000026377	1	118.25	118.262	1	Nifk	Nifk-202	protein_coding	FALSE	C130020J04Rik, Mki67ip	ENSG00000155438	NIFK	1
liver_isoform	liver_ENSMUST00000141842	4.73231	0.0361429	28.2059	32.9382	32.9382	0.000142857	0.000240419	0.000302923	1	139.203	138.637	140.524	TRUE	UNC1785026	FALSE	-0.548444	0.557977	0.227824	-0.2555	0.295976	0.0806168	-0.504327	0.145877	~GenLit+Sex*Diet	~Sex	F_M	HC_HF	1157	ENSMUST00000141842	ENSMUSG00000026368	1	139.429	139.451	1	F13b	F13b-202	protein_coding_CDS_not_defined	FALSE	Cf-13b, Cf13b	ENSG00000143278	F13B	1
liver_isoform	liver_ENSMUST00000111976	4.28597	0.0738571	30.1572	34.4432	34.4432	0.000142857	0.000240419	0.000302923	1	139.941	139.409	140.46	TRUE	UNC1792946	FALSE	0.316391	0.151458	-0.0973324	0.975652	0.165442	-1.08468	-1.0502	0.623271	~GenLit+Sex*Diet	~Sex	F_M	HC_HF	1157	ENSMUST00000111976	ENSMUSG00000026365	1	140.012	140.112	-1	Cfh	Cfh-202	protein_coding	TRUE	Mud-1, Sas-1, Sas1
liver_isoform	liver_ENSMUST00000111977	4.40066	0.061	49.2526	53.6533	53.6533	0.000142857	0.000240419	0.000302923	1	140.394	139.407	140.46	TRUE	UNC1796470	FALSE	0.970488	0.621352	0.145026	-0.420512	0.843624	-1.19804	-0.755062	-0.206877	~GenLit+Sex*Diet	~Sex	F_M	HC_HF	1157	ENSMUST00000111977	ENSMUSG00000026365	1	140.012	140.112	-1	Cfh	Cfh-203	protein_coding	FALSE	Mud-1, Sas-1, Sas1
liver_isoform	liver_ENSMUST00000027615	4.41151	0.0595714	6.12956	10.5411	10.5411	0.098	0.0995816	0.684497	11	101.713	101.486	102.635	FALSE	JAX00031101	FALSE	-0.000150543	0.73008	-0.0949871	0.264282	-0.427996	0.282665	-0.142343	-0.611551	~GenLit+Sex*Diet	~Sex	F_M	HC_HF	1157	ENSMUST00000027615	ENSMUSG00000026368	1	139.429	139.451	1	F13b	F13b-201	protein_coding	TRUE	Cf-13b, Cf13b	ENSG00000143278	F13B	1
liver_isoform	liver_ENSMUST00000112688	4.70164	0.0381429	6.30871	11.0103	11.0103	0.0477143	0.0562846	0.342473	3	66.6416	65.4618	67.6919	FALSE	UNCHS008932	FALSE	-0.66156	0.383633	0.247441	0.125288	0.106985	-0.273576	0.0536531	0.0181366	~GenLit+Sex*Diet	~Sex	F_M	HC_HF	1157	ENSMUST00000112688	ENSMUSG00000026377	1	118.25	118.262	1	Nifk	Nifk-202	protein_coding	FALSE	C130020J04Rik, Mki67ip	ENSG00000155438	NIFK	1
liver_isoform	liver_ENSMUST00000052404	5.27285	0.0124286	42.9301	48.203	48.203	0.000142857	0.000240419	0.000302923	1	119.784	119.476	119.802	TRUE	UNC1528576	FALSE	0.703801	0.34974	-0.297599	0.214965	0.142611	-1.64813	0.233321	0.301289	~GenLit+Sex*Diet	~Sex	F_M	HC_HF	1157	ENSMUST00000052404	ENSMUSG00000026383	1	119.473	119.577	-1	Epb41l5	Epb41l5-202	protein_coding	FALSE	1700030C16Rik, E230025E14Rik, Epb4.1l5, Lulu1, NBL5	ENSG00000115109	EPB41L5	1
liver_isoform	liver_ENSMUST00000027634	4.59454	0.0448571	7.44808	12.0426	12.0426	0.00828571	0.0117307	0.17841	10	67.2317	67.0159	89.4285	FALSE	UNC18142246	FALSE	-0.238656	0.148253	0.127803	0.170608	0.0200515	-0.0206845	0.251403	-0.458777	~GenLit+Sex*Diet	~Sex	F_M	HC_HF	1157	ENSMUST00000027634	ENSMUSG00000026385	1	120.041	120.049	-1	Dbi	Dbi-201	protein_coding	FALSE	Acbp, diazepam-binding inhibitor, endozepine, EP	ENSG00000155368	DBI	0
liver_isoform	liver_ENSMUST00000027634	6.25849	0.00157143	4.29342	10.5519	10.5519	0.0968571	0.0988018	0.659263	2	77.5575	77.3819	91.7217	FALSE	UNCHS005510	FALSE	-7.04869	-7.86684	-7.81995	-8.15862	-7.55133	-8.11065	-8.23434	54.7904	~GenLit+Sex*Diet	~Sex	F_M	HC_HF	1157	ENSMUST00000027634	ENSMUSG00000026385	1	120.041	120.049	-1	Dbi	Dbi-201	protein_coding	FALSE	Acbp, diazepam-binding inhibitor, endozepine, EP	ENSG00000155368	DBI	0
liver_isoform	liver_ENSMUST00000151708	4.53275	0.0495714	6.07722	10.61	10.61	0.0887143	0.0924396	0.522182	6	140.788	140.46	141.495	FALSE	UNC12244891	FALSE	-1.03898	0.535953	0.74026	0.510375	-0.59596	0.202372	-0.457746	0.103723	~GenLit+Sex*Diet	~Sex	F_M	HC_HF	1157	ENSMUST00000151708	ENSMUSG00000026385	1	120.041	120.049	-1	Dbi	Dbi-207	protein_coding	TRUE	Acbp, diazepam-binding inhibitor, endozepine, EP	ENSG00000155368	DBI	0
liver_isoform	liver_ENSMUST00000112640	6.07607	0.00285714	182.682	188.758	188.758	0.000142857	0.000240419	0.000302923	1	120.076	120.055	120.209	TRUE	UNC1532108	FALSE	0.532175	0.648746	0.0641259	-0.0711914	0.627741	-2.17919	-0.527976	0.905574	~GenLit+Sex*Diet	~Sex	F_M	HC_HF	1157	ENSMUST00000112640	ENSMUSG00000026389	1	120.118	120.2	-1	Steap3	Steap3-202	protein_coding	FALSE	1010001D01Rik, pHyde	ENSG00000115107	STEAP3	1
liver_isoform	liver_ENSMUST00000192587	5.19794	0.0144286	6.04301	11.2409	11.2409	0.0321429	0.0400894	0.295654	10	92.4821	92.2233	93.0885	FALSE	UNC18443898	FALSE	-0.216502	-0.401871	1.07843	-0.102482	-0.301087	-0.0993261	0.157546	-0.114703	~GenLit+Sex*Diet	~Sex	F_M	HC_HF	1157	ENSMUST00000192587	ENSMUSG00000026398	1	136.77	136.888	-1	Nr5a2	Nr5a2-204	retained_intron	FALSE	D1Ertd308e, Ftf, LRH-1, UF2-H3B	ENSG00000116833	NR5A2	1
liver_isoform	liver_ENSMUST00000186017	7.27059	0.000285714	4.03307	11.3037	11.3037	0.0297143	0.0374666	0.286301	17	3.91751	3.1262	4.10281	FALSE	UNC27492995	FALSE	0.359248	-0.0916717	-0.222359	0.137402	-0.211105	-0.0914397	0.214807	-0.0948812	~GenLit+Sex*Diet	~Sex	F_M	HC_HF	1157	ENSMUST00000186017	ENSMUSG00000026393	1	138.411	138.548	-1	Nek7	Nek7-202	protein_coding	TRUE	2810460C19Rik	ENSG00000151414	NEK7	1
liver_isoform	liver_ENSMUST00000183301	7.15792	0.000285714	3.6061	10.764	10.764	0.0702857	0.077302	0.382473	18	60.9714	59.0884	61.1436	FALSE	JAX00084078	FALSE	0.0300914	0.154881	0.379982	0.121807	0.0901548	-0.250728	-0.120042	-0.406147	~GenLit+Sex*Diet	~Sex	F_M	HC_HF	1157	ENSMUST00000183301	ENSMUSG00000026395	1	137.991	138.103	-1	Ptprc	Ptprc-207	protein_coding	TRUE	B220, CD45, Ly-5, Lyt-4, T200	ENSG00000081237	PTPRC	1
liver_isoform	liver_ENSMUST00000195533	4.91174	0.0271429	5.92593	10.8377	10.8377	0.0638571	0.0718202	0.364446	4	137.53	137.304	138.05	FALSE	UNC8318327	FALSE	-0.046919	0.842918	-0.306938	-0.124716	-0.112585	0.0355667	-0.0434603	-0.243867	~GenLit+Sex*Diet	~Sex	F_M	HC_HF	1157	ENSMUST00000195533	ENSMUSG00000026395	1	137.991	138.103	-1	Ptprc	Ptprc-213	protein_coding	FALSE	B220, CD45, Ly-5, Lyt-4, T200	ENSG00000081237	PTPRC	1
liver_isoform	liver_ENSMUST00000027655	5.5838	0.00642857	178.786	184.369	184.369	0.000142857	0.000240419	0.000302923	1	136.268	136.086	136.374	TRUE	UNCHS002513	FALSE	-0.947289	-1.01537	0.519016	-0.68238	-0.887734	2.66663	-0.0837331	0.430868	~GenLit+Sex*Diet	~Sex	F_M	HC_HF	1157	ENSMUST00000027655	ENSMUSG00000026404	1	136.343	136.368	1	Ddx59	Ddx59-201	protein_coding	TRUE	1210002B07Rik, 4833411G06Rik, DEAD (Asp-Glu-Ala-Asp) box polypeptide 59	ENSG00000118197	DDX59	1
liver_isoform	liver_ENSMUST00000140400	4.27178	0.0757143	7.96032	12.2321	12.2321	0.006	0.00866124	0.143115	14	40.949	40.5893	43.9495	FALSE	UNCHS038072	FALSE	-0.0762273	-0.017845	0.439317	0.377554	-0.254464	-0.311055	-0.239721	0.0824411	~GenLit+Sex*Diet	~Sex	F_M	HC_HF	1157	ENSMUST00000140400	ENSMUSG00000026399	1	130.367	130.39	-1	Cd55	Cd55-204	protein_coding	FALSE	complement-glycosylphosphatidylinositol, Cromer blood group, Daf-GPI, Daf1, GPI-DAF	ENSG00000196352	CD55	0
liver_isoform	liver_ENSMUST00000027650	4.73892	0.0361429	6.57539	11.3143	11.3143	0.0292857	0.0371026	0.28476	2	113.967	113.557	114.458	FALSE	UNCHS006294	FALSE	0.168347	0.29903	-0.477722	0.295822	0.224959	-0.622592	0.0972656	0.0148906	~GenLit+Sex*Diet	~Sex	F_M	HC_HF	1157	ENSMUST00000027650	ENSMUSG00000026399	1	130.367	130.39	-1	Cd55	Cd55-201	protein_coding	TRUE	complement-glycosylphosphatidylinositol, Cromer blood group, Daf-GPI, Daf1, GPI-DAF	ENSG00000196352	CD55	0
liver_isoform	liver_ENSMUST00000027675	5.10191	0.0194286	6.61309	11.715	11.715	0.0154286	0.0209352	0.253057	11	60.3754	52.6132	60.8137	FALSE	UNC19741547	FALSE	0.0305575	-0.165542	0.430116	-0.168182	-0.258083	-0.475154	-0.109838	0.716127	~GenLit+Sex*Diet	~Sex	F_M	HC_HF	1157	ENSMUST00000027675	ENSMUSG00000026417	1	130.754	130.78	1	Pigr	Pigr-201	protein_coding	TRUE		ENSG00000162896	PIGR	1
liver_isoform	liver_ENSMUST00000191055	6.18262	0.00228571	6.00545	12.1881	12.1881	0.00642857	0.00924251	0.150654	2	87.7868	37.9046	89.7535	FALSE	JAX00096955	FALSE	-66215.3	-66215.6	-66215.4	-66215.4	-66215.7	-66214.7	-66215.3	463507	~GenLit+Sex*Diet	~Sex	F_M	HC_HF	1157	ENSMUST00000191055	ENSMUSG00000026414	1	135.764	135.78	1	Tnnt2	Tnnt2-212	retained_intron	FALSE	cardiac TnT, cTnT, Tnt	ENSG00000118194	TNNT2	1
liver_isoform	liver_ENSMUST00000189534	7.37343	0.000285714	3.27831	10.6517	10.6517	0.0828571	0.0876981	0.458344	4	68.4067	66.7617	69.8938	FALSE	JAX00553605	FALSE	-0.120004	0.0246308	-0.0424404	-0.171279	0.0349826	0.0893119	0.354942	-0.170143	~GenLit+Sex*Diet	~Sex	F_M	HC_HF	1157	ENSMUST00000189534	ENSMUSG00000026409	1	130.617	130.657	-1	Pfkfb2	Pfkfb2-211	protein_coding	FALSE	4930568D07Rik, PFK-2/FBPase-2 gene B	ENSG00000123836	PFKFB2	1
liver_isoform	liver_ENSMUST00000027684	7.32505	0.000285714	86.0677	93.3927	93.3927	0.000142857	0.000240419	0.000302923	1	134.57	134.464	135.287	TRUE	UNCHS002444	FALSE	0.220837	0.315166	0.0414105	0.0795306	0.73256	-1.20087	0.163228	-0.35186	~GenLit+Sex*Diet	~Sex	F_M	HC_HF	1157	ENSMUST00000027684	ENSMUSG00000026426	1	135.075	135.084	1	Arl8a	Arl8a-201	protein_coding	TRUE	1110033P22Rik, Arl10b	ENSG00000143862	ARL8A	1
liver_isoform	liver_ENSMUST00000112446	6.32016	0.00142857	4.68295	11.0031	11.0031	0.0481429	0.0567118	0.343124	7	41.5964	40.4399	43.5755	FALSE	JAX00150542	FALSE	-0.386529	0.167789	-0.0673271	0.506364	0.00234283	0.0429187	-0.29395	0.0283914	~GenLit+Sex*Diet	~Sex	F_M	HC_HF	1157	ENSMUST00000112446	ENSMUSG00000026427	1	131.081	131.115	1	Eif2d	Eif2d-203	protein_coding	FALSE	D1Ertd5e, Lgtn	ENSG00000143486	EIF2D	1
liver_isoform	liver_ENSMUST00000062264	5.27079	0.0124286	142.266	147.537	147.537	0.000142857	0.000240419	0.000302923	1	131.895	131.849	132.101	TRUE	UNC1688141	FALSE	0.393365	0.492412	0.54169	0.579393	-0.715589	-1.83657	-0.353095	0.898397	~GenLit+Sex*Diet	~Sex	F_M	HC_HF	1157	ENSMUST00000062264	ENSMUSG00000026434	1	131.838	131.864	1	Nucks1	Nucks1-201	protein_coding	TRUE	2700010L10Rik, 8430423A01Rik, Nucks	ENSG00000069275	NUCKS1	1
liver_isoform	liver_ENSMUST00000185369	7.09998	0.000428571	3.59003	10.69	10.69	0.0785714	0.0842178	0.42471	14	86.6581	86.5529	87.1059	FALSE	UNCHS038985	FALSE	0.106187	0.80364	0.0104572	-0.226375	-0.855207	0.151598	-0.0484037	0.0581047	~GenLit+Sex*Diet	~Sex	F_M	HC_HF	1157	ENSMUST00000185369	ENSMUSG00000026429	1	134.89	134.902	1	Ube2t	Ube2t-203	retained_intron	FALSE	2700084L22Rik	ENSG00000077152	UBE2T	1
liver_isoform	liver_ENSMUST00000187405	5.69011	0.00528571	5.83611	11.5262	11.5262	0.0222857	0.0293248	0.268005	8	87.9627	87.1098	87.971	FALSE	UNC15175131	FALSE	0.0383748	-0.0212429	0.212309	0.536923	-0.0241295	-0.070247	-0.297852	-0.374136	~GenLit+Sex*Diet	~Sex	F_M	HC_HF	1157	ENSMUST00000187405	ENSMUSG00000026434	1	131.838	131.864	1	Nucks1	Nucks1-202	retained_intron	FALSE	2700010L10Rik, 8430423A01Rik, Nucks	ENSG00000069275	NUCKS1	1
liver_isoform	liver_ENSMUST00000027695	5.20892	0.014	5.55913	10.768	10.768	0.0695714	0.0765965	0.379942	X	6.58804	6.22667	6.98308	FALSE	JAX00708668	FALSE	-0.178931	0.521958	0.0520993	-0.0440536	-0.532193	0.101599	-0.0537126	0.133234	~GenLit+Sex*Diet	~Sex	F_M	HC_HF	1157	ENSMUST00000027695	ENSMUSG00000026435	1	131.891	131.911	1	Slc45a3	Slc45a3-201	protein_coding	TRUE	2210413P12Rik, IPCA-6, Pcanap6	ENSG00000158715	SLC45A3	1
liver_isoform	liver_ENSMUST00000000388	4.63323	0.0422857	6.06521	10.6984	10.6984	0.0772857	0.0830553	0.416374	11	5.53962	5.10753	6.37293	TRUE	JAX00302993	FALSE	-0.38908	-0.0575719	-0.269161	-0.162014	-0.0358034	0.456642	0.163123	0.293864	~GenLit+Sex*Diet	~Sex	F_M	HC_HF	1157	ENSMUST00000000388	ENSMUSG00000000378	11	6.49689	6.54674	1	Ccm2	Ccm2-201	protein_coding	TRUE		ENSG00000136280	CCM2	1
liver_isoform	liver_ENSMUST00000144463	5.80059	0.00457143	4.83508	10.6357	10.6357	0.085	0.0894907	0.479026	7	131.731	131.713	132.181	FALSE	backupJAX00656281	FALSE	0.16123	-0.407582	-0.304999	0.0330531	-0.193199	0.127736	0.244473	0.339288	~GenLit+Sex*Diet	~Sex	F_M	HC_HF	1157	ENSMUST00000144463	ENSMUSG00000000384	11	6.5656	6.57607	-1	Tbrg4	Tbrg4-208	protein_coding	FALSE	2310042P22Rik, Cpr2, TB-12	ENSG00000136270	TBRG4	1
liver_isoform	liver_ENSMUST00000003183	5.0599	0.0207143	127.171	132.231	132.231	0.000142857	0.000240419	0.000302923	7	16.7509	16.5037	16.7559	TRUE	UNCHS019510	FALSE	-2.61672	-0.111036	1.50666	-0.154524	-0.404965	1.28943	0.64647	-0.155315	~GenLit+Sex*Diet	~Sex	F_M	HC_HF	1157	ENSMUST00000003183	ENSMUSG00000003099	7	16.7386	16.7618	-1	Ppp5c	Ppp5c-201	protein_coding	TRUE	ANP receptor, PP5	ENSG00000011485	PPP5C	1
liver_isoform	liver_ENSMUST00000152592	8.09592	0.000142857	3.14628	11.2422	11.2422	0.032	0.0399286	0.295084	8	108.517	107.675	108.687	FALSE	UNC15458256	FALSE	0.460691	-0.119752	0.272643	-0.137434	-0.106473	-0.675546	0.302985	0.00288563	~GenLit+Sex*Diet	~Sex	F_M	HC_HF	1157	ENSMUST00000152592	ENSMUSG00000003068	10	79.9516	79.9665	1	Stk11	Stk11-209	protein_coding	FALSE	Lkb1, Par-4	ENSG00000118046	STK11	1
liver_isoform	liver_ENSMUST00000027697	8.27957	0.000142857	2.9165	11.1961	11.1961	0.035	0.0432396	0.307117	11	82.5326	82.5273	83.3753	FALSE	UNCHS031610	FALSE	-0.232756	-0.217997	-0.0783278	-0.191233	-0.113903	0.27714	0.711827	-0.15475	~GenLit+Sex*Diet	~Sex	F_M	HC_HF	1157	ENSMUST00000027697	ENSMUSG00000026437	1	132.04	132.067	-1	Cdk18	Cdk18-201	protein_coding	TRUE	Pctk3	ENSG00000117266	CDK18	1
liver_isoform	liver_ENSMUST00000027697	8.44522	0.000142857	3.05719	11.5024	11.5024	0.0232857	0.0305364	0.269373	15	88.7513	88.6633	89.5354	FALSE	UNCHS041255	FALSE	-0.463954	0.2043	0.488572	0.354879	-0.246348	-0.262086	-0.0973169	0.0219537	~GenLit+Sex*Diet	~Sex	F_M	HC_HF	1157	ENSMUST00000027697	ENSMUSG00000026437	1	132.04	132.067	-1	Cdk18	Cdk18-201	protein_coding	TRUE	Pctk3	ENSG00000117266	CDK18	1
liver_isoform	liver_ENSMUST00000187834	6.55317	0.000857143	4.03447	10.5876	10.5876	0.0911429	0.0942223	0.556238	17	12.3047	10.501	14.9709	FALSE	UNCHS043717	FALSE	-0.153387	0.26441	0.252723	-0.058731	-0.022619	-0.175604	-0.51717	0.410377	~GenLit+Sex*Diet	~Sex	F_M	HC_HF	1157	ENSMUST00000187834	ENSMUSG00000026439	1	132.405	132.433	1	Rbbp5	Rbbp5-203	retained_intron	FALSE	4933411J24Rik	ENSG00000117222	RBBP5	1
liver_isoform	liver_ENSMUST00000188387	5.01402	0.0227143	5.88369	10.8977	10.8977	0.0582857	0.06675	0.35532	2	30.7378	30.6801	32.5416	FALSE	JAX00486489	FALSE	-0.00565113	-0.666005	0.214071	-0.216993	0.260611	0.514363	-0.451729	0.351333	~GenLit+Sex*Diet	~Sex	F_M	HC_HF	1157	ENSMUST00000188387	ENSMUSG00000026437	1	132.04	132.067	-1	Cdk18	Cdk18-203	retained_intron	FALSE	Pctk3	ENSG00000117266	CDK18	1
liver_isoform	liver_ENSMUST00000188307	5.92847	0.00357143	5.71378	11.6422	11.6422	0.0178571	0.0239694	0.261848	X	15.3236	14.3324	16.2843	FALSE	UNCHS048330	FALSE	0.13345	-1.37708	0.623978	-0.260374	0.446285	0.350979	-0.880202	0.962968	~GenLit+Sex*Diet	~Sex	F_M	HC_HF	1157	ENSMUST00000188307	ENSMUSG00000026442	1	132.492	132.67	-1	Nfasc	Nfasc-208	protein_coding	FALSE	D430023G06Rik	ENSG00000163531	NFASC	1
liver_isoform	liver_ENSMUST00000189862	4.24192	0.0785714	65.0698	69.3117	69.3117	0.000142857	0.000240419	0.000302923	1	134.184	134.184	134.464	TRUE	UNC1718464	FALSE	-0.663241	0.816673	0.776822	0.505598	-0.680172	-0.691667	-0.529855	0.465843	~GenLit+Sex*Diet	~Sex	F_M	HC_HF	1157	ENSMUST00000189862	ENSMUSG00000026458	1	134.225	134.261	-1	Ppfia4	Ppfia4-206	retained_intron	FALSE	1110008G13Rik, Gm3812, Liprin-alpha4, LOC100042382	ENSG00000143847	PPFIA4	1
liver_isoform	liver_ENSMUST00000027726	9.91221	0.000142857	109.237	119.149	119.149	0.000142857	0.000240419	0.000302923	1	134.268	134.268	134.348	TRUE	UNC1719554	FALSE	-0.0839814	0.590969	0.645994	0.529074	0.109991	-1.34287	-0.43064	-0.0185406	~GenLit+Sex*Diet	~Sex	F_M	HC_HF	1157	ENSMUST00000027726	ENSMUSG00000026456	1	134.333	134.339	1	Cyb5r1	Cyb5r1-201	protein_coding	TRUE	1500005G05Rik, B5R.1, Nqo3a2	ENSG00000159348	CYB5R1	1
liver_isoform	liver_ENSMUST00000154237	11.8914	0.000142857	129.645	141.537	141.537	0.000142857	0.000240419	0.000302923	1	134.348	134.348	134.387	TRUE	UNC1720316	FALSE	0.341453	0.598174	0.575033	0.695769	0.484065	-1.65516	-1.24753	0.208191	~GenLit+Sex*Diet	~Sex	F_M	HC_HF	1157	ENSMUST00000154237	ENSMUSG00000026456	1	134.333	134.339	1	Cyb5r1	Cyb5r1-205	nonsense_mediated_decay	FALSE	1500005G05Rik, B5R.1, Nqo3a2	ENSG00000159348	CYB5R1	1
liver_isoform	liver_ENSMUST00000112232	6.27788	0.00142857	4.35744	10.6353	10.6353	0.0851429	0.0895918	0.480508	2	78.5691	78.5691	78.5691	FALSE	UNC3393084	FALSE	-3923.39	-3923.09	-3923.13	-3923.11	-3922.89	-3923.31	-3923.04	27462	~GenLit+Sex*Diet	~Sex	F_M	HC_HF	1157	ENSMUST00000112232	ENSMUSG00000026455	1	134.383	134.419	1	Klhl12	Klhl12-202	protein_coding	FALSE	C3ip1	ENSG00000117153	KLHL12	1
liver_isoform	liver_ENSMUST00000027727	8.97786	0.000142857	2.42523	11.4031	11.4031	0.0268571	0.0345371	0.277002	7	44.4135	44.2759	44.4378	FALSE	UNC12722783	FALSE	0.379389	-0.087877	0.10566	-0.173871	-0.486557	-0.216878	-0.0119733	0.492107	~GenLit+Sex*Diet	~Sex	F_M	HC_HF	1157	ENSMUST00000027727	ENSMUSG00000026457	1	134.343	134.361	1	Adipor1	Adipor1-201	protein_coding	FALSE	2810031L11Rik	ENSG00000159346	ADIPOR1	1
liver_isoform	liver_ENSMUST00000136331	4.59553	0.0448571	357.911	362.507	362.507	0.000142857	0.000240419	0.000302923	1	155.861	155.861	155.897	TRUE	JAX00272462	FALSE	1.13091	-1.16499	-1.12703	1.26257	-1.18248	1.17378	1.04047	-1.13324	~GenLit+Sex*Diet	~Sex	F_M	HC_HF	1157	ENSMUST00000136331	ENSMUSG00000026466	1	155.88	155.912	-1	Tor1aip1	Tor1aip1-206	nonsense_mediated_decay	FALSE	LAP1	ENSG00000143337	TOR1AIP1	1
liver_isoform	liver_ENSMUST00000192311	6.77891	0.000428571	5.86186	12.6408	12.6408	0.00328571	0.00492756	0.0765583	10	19.7002	19.4783	19.8042	FALSE	UNCHS027620	FALSE	-0.298129	0.393394	0.398671	0.141763	0.0601364	-0.0739198	-0.140272	-0.481645	~GenLit+Sex*Diet	~Sex	F_M	HC_HF	1157	ENSMUST00000192311	ENSMUSG00000026470	1	155.034	155.084	1	Stx6	Stx6-204	retained_intron	FALSE	2310039E05Rik, 2410005I16Rik	ENSG00000135823	STX6	1
liver_isoform	liver_ENSMUST00000124212	5.0818	0.02	5.61986	10.7017	10.7017	0.0767143	0.0825663	0.412904	11	111.996	93.8562	115.035	FALSE	UNC20403623	FALSE	-0.212342	-0.071159	0.127977	-0.337124	-0.264272	0.707046	0.233717	-0.183843	~GenLit+Sex*Diet	~Sex	F_M	HC_HF	1157	ENSMUST00000124212	ENSMUSG00000026466	1	155.88	155.912	-1	Tor1aip1	Tor1aip1-204	retained_intron	FALSE	LAP1	ENSG00000143337	TOR1AIP1	1
liver_isoform	liver_ENSMUST00000027738	6.4566	0.00114286	4.35187	10.8085	10.8085	0.0664286	0.0739824	0.370462	19	41.2847	40.3987	42.273	FALSE	UNC30326852	FALSE	0.306611	-0.236584	-0.355451	-0.130339	-0.282276	0.90626	-0.132736	-0.0754842	~GenLit+Sex*Diet	~Sex	F_M	HC_HF	1157	ENSMUST00000027738	ENSMUSG00000026466	1	155.88	155.912	-1	Tor1aip1	Tor1aip1-201	protein_coding	FALSE	LAP1	ENSG00000143337	TOR1AIP1	1
liver_isoform	liver_ENSMUST00000192359	8.30343	0.000142857	2.69174	10.9952	10.9952	0.0488571	0.0574664	0.344154	7	130.584	130.062	130.911	FALSE	UNC13862658	FALSE	-0.296605	0.406527	-0.114625	-0.388464	0.235044	0.289007	0.187215	-0.318099	~GenLit+Sex*Diet	~Sex	F_M	HC_HF	1157	ENSMUST00000192359	ENSMUSG00000026469	1	155.151	155.293	-1	Xpr1	Xpr1-207	retained_intron	FALSE	Rmc-1, Rmc1, suppressor of yeast G<a> deletion, Syg1	ENSG00000143324	XPR1	1
liver_isoform	liver_ENSMUST00000185356	5.68375	0.00528571	5.77884	11.4626	11.4626	0.0247143	0.0321044	0.271861	16	11.6526	11.3557	11.7217	FALSE	UNC26345580	FALSE	3.79083	-0.924242	-0.970932	1.3612	-1.85236	-0.464417	-0.592906	-0.347163	~GenLit+Sex*Diet	~Sex	F_M	HC_HF	1157	ENSMUST00000185356	ENSMUSG00000026479	1	152.999	153.062	-1	Lamc2	Lamc2-203	protein_coding	FALSE	nicein, 100kDa	ENSG00000058085	LAMC2	1
liver_isoform	liver_ENSMUST00000140685	9.4518	0.000142857	1.19072	10.6425	10.6425	0.0841429	0.0888148	0.470412	17	15.4182	13.6921	21.4811	FALSE	UNC27600022	FALSE	-0.0359138	-0.463579	0.139387	-0.381077	-0.0214676	0.142975	0.695178	-0.0755034	~GenLit+Sex*Diet	~Sex	F_M	HC_HF	1157	ENSMUST00000140685	ENSMUSG00000026473	1	153.776	153.785	1	Glul	Glul-203	protein_coding	TRUE	Glns, GS	ENSG00000135821	GLUL	1
liver_isoform	liver_ENSMUST00000027752	4.66496	0.0405714	7.11625	11.7812	11.7812	0.0132857	0.0182043	0.238124	4	69.5398	68.5754	69.8445	FALSE	JAX00120156q	FALSE	-0.253126	-0.0878831	0.313811	0.429227	-0.104183	0.18751	-0.055353	-0.430002	~GenLit+Sex*Diet	~Sex	F_M	HC_HF	1157	ENSMUST00000027752	ENSMUSG00000026478	1	153.095	153.209	-1	Lamc1	Lamc1-201	protein_coding	TRUE	Lamb2, laminin B2	ENSG00000135862	LAMC1	1
liver_isoform	liver_ENSMUST00000195302	5.30898	0.0118571	5.55009	10.8591	10.8591	0.0621429	0.0703117	0.361151	5	66.9525	66.9487	71.8432	FALSE	JAX00584930	FALSE	-0.0859335	-0.024719	0.0875803	0.00265844	-0.195127	-0.519976	0.913081	-0.177564	~GenLit+Sex*Diet	~Sex	F_M	HC_HF	1157	ENSMUST00000195302	ENSMUSG00000026470	1	155.034	155.084	1	Stx6	Stx6-209	protein_coding	FALSE	2310039E05Rik, 2410005I16Rik	ENSG00000135823	STX6	1
liver_isoform	liver_ENSMUST00000194612	4.5731	0.0465714	6.37781	10.9509	10.9509	0.0531429	0.0617687	0.349383	9	112.633	112.534	113.189	FALSE	UNC17149497	FALSE	-0.242019	0.180952	0.145438	-0.138741	0.140294	-0.38674	0.190087	0.110728	~GenLit+Sex*Diet	~Sex	F_M	HC_HF	1157	ENSMUST00000194612	ENSMUSG00000026471	1	155.003	155.023	-1	Mr1	Mr1-204	nonsense_mediated_decay	FALSE	H2ls, MR1	ENSG00000153029	MR1	1
liver_isoform	liver_ENSMUST00000160482	5.12413	0.0177143	21.2822	26.4064	26.4064	0.000142857	0.000240419	0.000302923	1	179.962	179.962	180.039	TRUE	UNCHS003472	FALSE	-0.0701639	-0.0577368	0.0888475	0.198121	-0.0955982	0.470092	-0.934267	0.400705	~GenLit+Sex*Diet	~Sex	F_M	HC_HF	1157	ENSMUST00000160482	ENSMUSG00000026489	1	179.993	180.027	-1	Coq8a	Coq8a-207	protein_coding	FALSE	4632432J16Rik, Adck3, Cabc1	ENSG00000163050	COQ8A	1
liver_isoform	liver_ENSMUST00000027766	5.50667	0.00728571	12.7636	18.2703	18.2703	0.000142857	0.000240419	0.000302923	1	180.039	179.962	180.064	TRUE	JAX00278167	FALSE	0.469731	0.448277	0.129742	0.347265	0.301566	-0.887299	-0.630351	-0.178931	~GenLit+Sex*Diet	~Sex	F_M	HC_HF	1157	ENSMUST00000027766	ENSMUSG00000026489	1	179.993	180.027	-1	Coq8a	Coq8a-201	protein_coding	TRUE	4632432J16Rik, Adck3, Cabc1	ENSG00000163050	COQ8A	1
liver_isoform	liver_ENSMUST00000188395	5.56373	0.00657143	6.10565	11.6694	11.6694	0.0164286	0.0221474	0.257553	14	30.0885	29.5145	30.6204	FALSE	UNCHS037818	FALSE	0.299621	-0.152611	0.151959	-0.371134	-0.223961	0.0781819	-0.202656	0.420602	~GenLit+Sex*Diet	~Sex	F_M	HC_HF	1157	ENSMUST00000188395	ENSMUSG00000026482	1	152.393	152.642	-1	Rgl1	Rgl1-206	retained_intron	FALSE	Rgl	ENSG00000143344	RGL1	1
liver_isoform	liver_ENSMUST00000187048	7.14073	0.000285714	3.93866	11.0794	11.0794	0.0438571	0.0526993	0.335265	19	30.7803	29.6388	31.0009	FALSE	UNC30189352	FALSE	-0.188502	-0.464266	-0.148341	-0.0967249	-0.129204	0.102997	-0.0120989	0.93614	~GenLit+Sex*Diet	~Sex	F_M	HC_HF	1157	ENSMUST00000187048	ENSMUSG00000026484	1	151.334	151.377	-1	Rnf2	Rnf2-204	protein_coding	TRUE	dinG, Ring1B	ENSG00000121481	RNF2	1
liver_isoform	liver_ENSMUST00000152582	7.87088	0.000285714	3.27982	11.1507	11.1507	0.0382857	0.0467473	0.31939	14	103.386	103.046	104.675	FALSE	UNCHS039208	FALSE	0.131686	0.333119	0.261989	-0.620457	0.45959	-0.142403	-0.263968	-0.159557	~GenLit+Sex*Diet	~Sex	F_M	HC_HF	1157	ENSMUST00000152582	ENSMUSG00000026490	1	179.788	179.993	1	Cdc42bpa	Cdc42bpa-216	retained_intron	FALSE	A930014J19Rik, DMPK-like	ENSG00000143776	CDC42BPA	1
liver_isoform	liver_ENSMUST00000151734	7.35335	0.000285714	5.29498	12.6483	12.6483	0.00328571	0.00492756	0.0765583	3	152.926	152.869	153.8	FALSE	UNC6565438	FALSE	0.391853	-0.538404	0.06811	-0.112659	0.555632	-0.0234486	0.0409944	-0.382077	~GenLit+Sex*Diet	~Sex	F_M	HC_HF	1157	ENSMUST00000151734	ENSMUSG00000026491	1	179.572	179.631	-1	Ahctf1	Ahctf1-207	retained_intron	FALSE	6230412P20Rik, Elys	ENSG00000153207	AHCTF1	1
liver_isoform	liver_ENSMUST00000068505	5.04898	0.0214286	71.9993	77.0483	77.0483	0.000142857	0.000240419	0.000302923	1	182.36	182.262	182.36	TRUE	UNC2333302	FALSE	0.870213	0.0453777	-0.441995	0.79558	1.2938	-1.00278	-1.26604	-0.294154	~GenLit+Sex*Diet	~Sex	F_M	HC_HF	1157	ENSMUST00000068505	ENSMUSG00000026509	1	182.295	182.345	-1	Capn2	Capn2-201	protein_coding	TRUE	Capa-2, Capa2, m-calpain	ENSG00000162909	CAPN2	1
liver_isoform	liver_ENSMUST00000117245	4.28078	0.0742857	43.4165	47.6973	47.6973	0.000142857	0.000240419	0.000302923	1	182.36	182.265	182.379	TRUE	UNC2333302	FALSE	0.697639	0.437597	-0.0564141	0.335528	0.389192	-1.73697	-0.228875	0.162299	~GenLit+Sex*Diet	~Sex	F_M	HC_HF	1157	ENSMUST00000117245	ENSMUSG00000026510	1	182.237	182.29	1	Trp53bp2	Trp53bp2-201	protein_coding	TRUE	53BP2, ASPP2	ENSG00000143514	TP53BP2	1
liver_isoform	liver_ENSMUST00000191799	5.83144	0.00442857	5.12693	10.9584	10.9584	0.0518571	0.0603787	0.347932	2	59.5831	59.08	60.5222	FALSE	UNC3151830	FALSE	0.299339	-0.638986	-0.533331	0.978279	-0.113841	-0.120347	0.160077	-0.0311904	~GenLit+Sex*Diet	~Sex	F_M	HC_HF	1157	ENSMUST00000191799	ENSMUSG00000026511	1	181.952	181.96	1	Srp9	Srp9-203	retained_intron	FALSE	9kDa	ENSG00000143742	SRP9	1
liver_isoform	liver_ENSMUST00000068505	7.76192	0.000285714	3.79231	11.5542	11.5542	0.0201429	0.0266439	0.265548	9	80.679	80.1615	81.1743	FALSE	UNCHS026428	FALSE	0.0509657	-0.393814	-0.313153	0.312008	0.0626581	-0.162019	0.486189	-0.0428351	~GenLit+Sex*Diet	~Sex	F_M	HC_HF	1157	ENSMUST00000068505	ENSMUSG00000026509	1	182.295	182.345	-1	Capn2	Capn2-201	protein_coding	TRUE	Capa-2, Capa2, m-calpain	ENSG00000162909	CAPN2	1
liver_isoform	liver_ENSMUST00000133218	4.52176	0.0501429	31.8608	36.3825	36.3825	0.000142857	0.000240419	0.000302923	1	175.485	175.463	175.715	TRUE	UNC2256930	FALSE	-0.159215	0.457635	0.275458	-0.00955366	-1.37846	0.882436	0.0700754	-0.138379	~GenLit+Sex*Diet	~Sex	F_M	HC_HF	1157	ENSMUST00000133218	ENSMUSG00000026526	1	175.428	175.453	-1	Fh1	Fh1-203	retained_intron	FALSE	fumarase	ENSG00000091483	FH	1
liver_isoform	liver_ENSMUST00000176740	4.6665	0.0402857	6.23546	10.902	10.902	0.0572857	0.0656667	0.354068	12	79.8531	56.7663	100.71	FALSE	UNC21469773	FALSE	0.0844016	0.319512	-0.262818	0.0902325	-0.675473	0.186075	0.392756	-0.134688	~GenLit+Sex*Diet	~Sex	F_M	HC_HF	1157	ENSMUST00000176740	ENSMUSG00000026526	1	175.428	175.453	-1	Fh1	Fh1-205	protein_coding	FALSE	fumarase	ENSG00000091483	FH	1
liver_isoform	liver_ENSMUST00000027810	6.49179	0.001	4.94925	11.441	11.441	0.0248571	0.0322449	0.27215	14	71.4438	70.882	72.0104	FALSE	UNCHS038699	FALSE	-0.169938	-0.204882	0.295799	-0.42348	0.0590324	0.27587	-0.319213	0.486811	~GenLit+Sex*Diet	~Sex	F_M	HC_HF	1157	ENSMUST00000027810	ENSMUSG00000026526	1	175.428	175.453	-1	Fh1	Fh1-201	protein_coding	TRUE	fumarase	ENSG00000091483	FH	1
liver_isoform	liver_ENSMUST00000027802	4.18785	0.0878571	6.6813	10.8691	10.8691	0.0612857	0.06959	0.359686	2	153.74	152.244	153.811	FALSE	UNCHS007367	FALSE	-0.488965	-0.187684	0.319322	0.533225	0.073909	-0.154283	-0.0239353	-0.0715898	~GenLit+Sex*Diet	~Sex	F_M	HC_HF	1157	ENSMUST00000027802	ENSMUSG00000026520	1	180.732	180.736	1	Pycr2	Pycr2-201	protein_coding	TRUE	1810018M05Rik, P5cr2	ENSG00000143811	PYCR2	1
liver_isoform	liver_ENSMUST00000161847	5.00529	0.0228571	5.81994	10.8252	10.8252	0.0648571	0.0726577	0.36662	8	116.043	115.905	117.805	FALSE	JAX00681150	FALSE	0.263749	-0.179449	-0.0918314	-0.162975	0.576666	-0.417327	0.0779671	-0.066798	~GenLit+Sex*Diet	~Sex	F_M	HC_HF	1157	ENSMUST00000161847	ENSMUSG00000026519	1	180.77	180.803	1	Tmem63a	Tmem63a-206	protein_coding	FALSE		ENSG00000196187	TMEM63A	1
liver_isoform	liver_ENSMUST00000000266	5.82253	0.00442857	71.3383	77.1608	77.1608	0.000142857	0.000240419	0.000302923	1	173.823	173.823	173.985	TRUE	UNC2227722	FALSE	0.473171	-1.9853	0.365451	0.315814	1.3917	-1.03783	0.488055	-0.0110597	~GenLit+Sex*Diet	~Sex	F_M	HC_HF	1157	ENSMUST00000000266	ENSMUSG00000026535	1	173.79	173.81	-1	Ifi202b	Ifi202b-201	protein_coding	TRUE	p202	ENSG00000163564, ENSG00000163565	PYHIN1, IFI16	0, 0
liver_isoform	liver_ENSMUST00000027824	4.5415	0.049	7.05636	11.5979	11.5979	0.0191429	0.0253973	0.264233	11	62.965	59.0089	63.1188	FALSE	JAX00313343	FALSE	0.0519146	-0.152047	-0.38947	0.0924967	-0.0765121	0.160366	0.179045	0.134207	~GenLit+Sex*Diet	~Sex	F_M	HC_HF	1157	ENSMUST00000027824	ENSMUSG00000026542	1	172.722	172.723	-1	Apcs	Apcs-201	protein_coding	TRUE	Sap	ENSG00000132703	APCS	1
liver_isoform	liver_ENSMUST00000054462	4.33753	0.0681429	27.5128	31.8503	31.8503	0.000142857	0.000240419	0.000302923	1	39.4845	39.4201	39.6148	TRUE	UNC493884	FALSE	-0.151851	0.372265	0.180396	0.188529	0.318652	-1.0252	0.327548	-0.210341	~GenLit+Sex*Diet	~Sex	F_M	HC_HF	1157	ENSMUST00000054462	ENSMUSG00000003134	1	39.4106	39.5178	-1	Tbc1d8	Tbc1d8-201	protein_coding	TRUE	AD3, BUB2-like protein 1, GRAM domain, HBLP1	ENSG00000204634	TBC1D8	1
liver_isoform	liver_ENSMUST00000003219	5.70822	0.00514286	190.558	196.266	196.266	0.000142857	0.000240419	0.000302923	1	39.5781	39.5246	39.6073	TRUE	UNCHS000539	FALSE	-0.787576	-0.687191	-1.41344	-0.471389	-1.1469	1.71593	0.188149	2.60242	~GenLit+Sex*Diet	~Sex	F_M	HC_HF	1157	ENSMUST00000003219	ENSMUSG00000003135	1	39.5741	39.586	1	Cnot11	Cnot11-201	protein_coding	FALSE	2410015L18Rik, D1Bwg0212e	ENSG00000158435	CNOT11	1
liver_isoform	liver_ENSMUST00000215060	7.13989	0.000285714	4.46604	11.6059	11.6059	0.019	0.0253451	0.264016	15	82.7863	82.1502	82.844	FALSE	UNC25987748	FALSE	0.300838	-0.278195	0.384851	-0.464012	0.2428	-0.0300749	0.152846	-0.309052	~GenLit+Sex*Diet	~Sex	F_M	HC_HF	1157	ENSMUST00000215060	ENSMUSG00000003131	9	45.8742	45.924	-1	Pafah1b2	Pafah1b2-205	protein_coding	FALSE	mus[b], PAF-AH 30, PAF-AH alpha2, Pafahb	ENSG00000168092	PAFAH1B2	1
liver_isoform	liver_ENSMUST00000213853	5.09102	0.0198571	5.4655	10.5565	10.5565	0.0967143	0.0987822	0.65623	6	37.8961	36.8189	38.1534	FALSE	UNC10904749	FALSE	-0.265591	-0.34417	0.473081	-0.16865	0.409835	0.339402	-0.0509229	-0.392984	~GenLit+Sex*Diet	~Sex	F_M	HC_HF	1157	ENSMUST00000213853	ENSMUSG00000003131	9	45.8742	45.924	-1	Pafah1b2	Pafah1b2-202	protein_coding	FALSE	mus[b], PAF-AH 30, PAF-AH alpha2, Pafahb	ENSG00000168092	PAFAH1B2	1
liver_isoform	liver_ENSMUST00000054301	4.55414	0.0478571	10.6858	15.24	15.24	0.000142857	0.000240419	0.000302923	7	25.0334	24.9907	25.2601	TRUE	UNCHS019564	FALSE	0.121025	0.0931302	0.395625	0.458987	0.206432	0.111943	-0.61428	-0.772862	~GenLit+Sex*Diet	~Sex	F_M	HC_HF	1157	ENSMUST00000054301	ENSMUSG00000003123	7	25.079	25.0981	-1	Lipe	Lipe-202	protein_coding	FALSE	4933403G17Rik, HSL	ENSG00000079435	LIPE	1
liver_isoform	liver_ENSMUST00000027846	5.47605	0.00771429	170.554	176.031	176.031	0.000142857	0.000240419	0.000302923	1	166.244	166.19	166.314	TRUE	UNC2125805	FALSE	0.727946	0.769956	0.579561	0.333187	0.48697	-1.51241	-1.81726	0.432054	~GenLit+Sex*Diet	~Sex	F_M	HC_HF	1157	ENSMUST00000027846	ENSMUSG00000026563	1	166.207	166.221	1	Tada1	Tada1-201	protein_coding	TRUE	2900026B15Rik, Tada1l	ENSG00000152382	TADA1	1
liver_isoform	liver_ENSMUST00000194869	4.64075	0.042	7.527	12.1678	12.1678	0.00671429	0.00962852	0.155329	1	165.129	165.126	166.009	TRUE	UNCHS003117	FALSE	-0.0512063	-0.53352	-0.333731	0.494664	0.144226	0.440277	-0.188664	0.0279535	~GenLit+Sex*Diet	~Sex	F_M	HC_HF	1157	ENSMUST00000194869	ENSMUSG00000026571	1	165.156	165.288	-1	Dcaf6	Dcaf6-203	protein_coding	FALSE	1200006M05Rik, Iqwd1, NRIP, PC326	ENSG00000143164	DCAF6	1
liver_isoform	liver_ENSMUST00000193353	4.35219	0.0665714	99.6686	104.021	104.021	0.000142857	0.000240419	0.000302923	1	165.13	165.129	165.365	TRUE	JAX00274480	FALSE	-0.402772	-0.353428	-0.245793	0.539042	-0.00872058	2.00785	-1.32663	-0.209548	~GenLit+Sex*Diet	~Sex	F_M	HC_HF	1157	ENSMUST00000193353	ENSMUSG00000026571	1	165.156	165.288	-1	Dcaf6	Dcaf6-202	retained_intron	FALSE	1200006M05Rik, Iqwd1, NRIP, PC326	ENSG00000143164	DCAF6	1
liver_isoform	liver_ENSMUST00000128633	5.01829	0.0227143	61.6628	66.6811	66.6811	0.000142857	0.000240419	0.000302923	1	165.136	165.129	165.365	TRUE	UNC2112424	FALSE	0.0959928	0.0124679	-0.350237	0.522195	0.237364	1.06098	-0.730459	-0.848306	~GenLit+Sex*Diet	~Sex	F_M	HC_HF	1157	ENSMUST00000128633	ENSMUSG00000026568	1	165.288	165.309	1	Mpc2	Mpc2-202	retained_intron	FALSE	0610006C01Rik, 2010002I07Rik, 2610205H19Rik, Brp44, ESTM43	ENSG00000143158	MPC2	1
liver_isoform	liver_ENSMUST00000148550	5.93143	0.00357143	67.5596	73.4911	73.4911	0.000142857	0.000240419	0.000302923	1	165.468	164.161	165.552	TRUE	JAX00274542	FALSE	-0.607241	-0.368359	-0.239166	-0.0452063	-0.200658	0.213282	1.54309	-0.295738	~GenLit+Sex*Diet	~Sex	F_M	HC_HF	1157	ENSMUST00000148550	ENSMUSG00000026567	1	165.313	165.404	1	Adcy10	Adcy10-205	nonsense_mediated_decay	FALSE	4930431D04Rik, sAC, Sacy, soluble adenylyl cyclase	ENSG00000143199	ADCY10	1
liver_isoform	liver_ENSMUST00000124037	7.9674	0.000142857	5.54361	13.511	13.511	0.00114286	0.0018029	0.0457028	18	54.6366	54.6178	54.9722	FALSE	UNC29293414	FALSE	-0.102243	-0.3042	0.749254	-0.0422613	-0.051158	-0.069282	-0.14188	-0.0382296	~GenLit+Sex*Diet	~Sex	F_M	HC_HF	1157	ENSMUST00000124037	ENSMUSG00000026567	1	165.313	165.404	1	Adcy10	Adcy10-204	protein_coding_CDS_not_defined	FALSE	4930431D04Rik, sAC, Sacy, soluble adenylyl cyclase	ENSG00000143199	ADCY10	1
liver_isoform	liver_ENSMUST00000027853	4.62528	0.0425714	7.85152	12.4768	12.4768	0.00385714	0.00570339	0.0915904	6	142.303	142.144	142.469	FALSE	JAX00629162	FALSE	-0.423266	0.418228	-0.122966	0.331537	-0.346169	0.281551	-0.400068	0.261153	~GenLit+Sex*Diet	~Sex	F_M	HC_HF	1157	ENSMUST00000027853	ENSMUSG00000026568	1	165.288	165.309	1	Mpc2	Mpc2-201	protein_coding	TRUE	0610006C01Rik, 2010002I07Rik, 2610205H19Rik, Brp44, ESTM43	ENSG00000143158	MPC2	1
liver_isoform	liver_ENSMUST00000120447	7.59407	0.000285714	3.10155	10.6956	10.6956	0.0775714	0.0833354	0.418163	11	62.9694	62.1911	63.5216	FALSE	UNC19772737	FALSE	-0.10743	0.208264	-0.226021	0.373824	-0.340636	0.124656	0.0194171	-0.0520741	~GenLit+Sex*Diet	~Sex	F_M	HC_HF	1157	ENSMUST00000120447	ENSMUSG00000026577	1	164.117	164.135	-1	Blzf1	Blzf1-203	protein_coding	FALSE	1700030G05Rik, Blzf1l, Golgin-45, Jem-1	ENSG00000117475	BLZF1	1
liver_isoform	liver_ENSMUST00000027863	7.93017	0.000142857	3.64779	11.578	11.578	0.0191429	0.0253973	0.264233	14	70.9038	70.5218	71.4483	FALSE	UNC24203297	FALSE	-0.470069	-0.210205	0.455578	0.0442811	0.0519672	0.181363	-0.144443	0.0915268	~GenLit+Sex*Diet	~Sex	F_M	HC_HF	1157	ENSMUST00000027863	ENSMUSG00000026576	1	164.265	164.286	-1	Atp1b1	Atp1b1-201	protein_coding	TRUE	Atpb, Atpb-1, sodium/potassium ATPase beta subunit	ENSG00000143153	ATP1B1	1
liver_isoform	liver_ENSMUST00000027861	6.59483	0.000714286	4.30958	10.9044	10.9044	0.057	0.0654092	0.353724	7	139.658	139.296	139.691	FALSE	UNC13996033	FALSE	0.201106	0.111047	-0.264816	-0.0232417	-0.55495	0.152159	-0.186529	0.565225	~GenLit+Sex*Diet	~Sex	F_M	HC_HF	1157	ENSMUST00000027861	ENSMUSG00000026574	1	164.624	164.652	1	Dpt	Dpt-201	protein_coding	TRUE	1810032B19Rik, 5033416F05Rik, early quiescence protein-1, EQ-1	ENSG00000143196	DPT	1
liver_isoform	liver_ENSMUST00000120447	4.25728	0.0762857	6.61691	10.8742	10.8742	0.0607143	0.0690553	0.358769	9	56.8115	56.7594	58.2382	FALSE	UNCHS025694	FALSE	0.211737	-0.394019	0.101147	-0.564032	0.367476	0.154419	0.407361	-0.284088	~GenLit+Sex*Diet	~Sex	F_M	HC_HF	1157	ENSMUST00000120447	ENSMUSG00000026577	1	164.117	164.135	-1	Blzf1	Blzf1-203	protein_coding	FALSE	1700030G05Rik, Blzf1l, Golgin-45, Jem-1	ENSG00000117475	BLZF1	1
liver_isoform	liver_ENSMUST00000162920	8.08136	0.000142857	2.76295	10.8443	10.8443	0.0628571	0.0708394	0.362461	18	60.7246	59.2932	60.9976	FALSE	UNCHS046427	FALSE	-0.446384	0.0811936	0.174232	-0.406427	-0.027123	0.0574617	0.228368	0.338679	~GenLit+Sex*Diet	~Sex	F_M	HC_HF	1157	ENSMUST00000162920	ENSMUSG00000026584	1	163.757	163.783	1	Scyl3	Scyl3-205	retained_intron	FALSE	1200016D23Rik, Pace1	ENSG00000000457	SCYL3	1
liver_isoform	liver_ENSMUST00000162920	7.22206	0.000285714	3.50314	10.7252	10.7252	0.0745714	0.0809456	0.401088	6	138.528	138.338	138.671	FALSE	UNC12207889	FALSE	-0.487345	-0.0298149	-0.118336	-0.0339282	0.274369	0.118829	0.230716	0.0455105	~GenLit+Sex*Diet	~Sex	F_M	HC_HF	1157	ENSMUST00000162920	ENSMUSG00000026584	1	163.757	163.783	1	Scyl3	Scyl3-205	retained_intron	FALSE	1200016D23Rik, Pace1	ENSG00000000457	SCYL3	1
liver_isoform	liver_ENSMUST00000172057	8.66904	0.000142857	199.688	208.357	208.357	0.000142857	0.000240419	0.000302923	1	156.793	156.779	157.239	TRUE	UNC2015725	FALSE	-0.0893773	0.153248	2.18382	0.525331	-0.878551	-0.861685	-0.674477	-0.35831	~GenLit+Sex*Diet	~Sex	F_M	HC_HF	1157	ENSMUST00000172057	ENSMUSG00000026594	1	156.632	156.767	-1	Ralgps2	Ralgps2-204	protein_coding	FALSE	1810020P17Rik, 2210408F11Rik, 4921528G01Rik, 9130014M22Rik	ENSG00000116191	RALGPS2	1
liver_isoform	liver_ENSMUST00000192343	5.26023	0.0128571	27.2987	32.5589	32.5589	0.000142857	0.000240419	0.000302923	1	156.793	156.61	157.239	TRUE	UNC2015725	FALSE	-0.0739072	0.248119	0.663831	0.490376	-0.556863	0.0964713	-0.676466	-0.191561	~GenLit+Sex*Diet	~Sex	F_M	HC_HF	1157	ENSMUST00000192343	ENSMUSG00000026594	1	156.632	156.767	-1	Ralgps2	Ralgps2-215	nonsense_mediated_decay	FALSE	1810020P17Rik, 2210408F11Rik, 4921528G01Rik, 9130014M22Rik	ENSG00000116191	RALGPS2	1
liver_isoform	liver_ENSMUST00000185198	4.25902	0.0761429	40.6479	44.9069	44.9069	0.000142857	0.000240419	0.000302923	1	157.129	156.779	157.239	TRUE	UNCHS002912	FALSE	-0.206078	0.09748	0.818229	0.654381	-0.467	-0.344348	-0.300549	-0.252116	~GenLit+Sex*Diet	~Sex	F_M	HC_HF	1157	ENSMUST00000185198	ENSMUSG00000026594	1	156.632	156.767	-1	Ralgps2	Ralgps2-205	protein_coding	FALSE	1810020P17Rik, 2210408F11Rik, 4921528G01Rik, 9130014M22Rik	ENSG00000116191	RALGPS2	1
liver_isoform	liver_ENSMUST00000086130	5.65377	0.00585714	17.1333	22.787	22.787	0.000142857	0.000240419	0.000302923	1	158.073	156.61	158.838	TRUE	UNCHS002926	FALSE	0.389242	0.139208	-0.349485	-0.341845	-0.196135	0.985704	-0.47266	-0.154029	~GenLit+Sex*Diet	~Sex	F_M	HC_HF	1157	ENSMUST00000086130	ENSMUSG00000026589	1	157.334	157.396	1	Sec16b	Sec16b-202	protein_coding	TRUE	Lztr2, Rgpr, Rgpr-p117	ENSG00000120341	SEC16B	1
liver_isoform	liver_ENSMUST00000063199	4.35034	0.067	6.21125	10.5616	10.5616	0.0955714	0.097838	0.632886	14	115.076	113.747	115.795	FALSE	UNCHS039356	FALSE	0.629502	-0.393264	0.475214	-0.0876527	-0.216932	-0.254272	0.336653	-0.489248	~GenLit+Sex*Diet	~Sex	F_M	HC_HF	1157	ENSMUST00000063199	ENSMUSG00000026594	1	156.632	156.767	-1	Ralgps2	Ralgps2-202	protein_coding	FALSE	1810020P17Rik, 2210408F11Rik, 4921528G01Rik, 9130014M22Rik	ENSG00000116191	RALGPS2	1
liver_isoform	liver_ENSMUST00000189208	9.98845	0.000142857	0.895627	10.8841	10.8841	0.0598571	0.0681947	0.357475	2	9.62584	9.31777	179.697	FALSE	JAX00483029	FALSE	-0.536085	0.188932	0.198635	0.294541	-0.00448854	0.324492	-0.189598	-0.276427	~GenLit+Sex*Diet	~Sex	F_M	HC_HF	1157	ENSMUST00000189208	ENSMUSG00000026594	1	156.632	156.767	-1	Ralgps2	Ralgps2-208	retained_intron	FALSE	1810020P17Rik, 2210408F11Rik, 4921528G01Rik, 9130014M22Rik	ENSG00000116191	RALGPS2	1
liver_isoform	liver_ENSMUST00000189208	6.95228	0.000428571	4.08225	11.0345	11.0345	0.0458571	0.0544765	0.339333	8	83.3905	81.5661	83.9757	FALSE	UNC15115446	FALSE	-0.348348	-0.586411	-0.316637	-0.314829	-0.173661	0.379701	0.140322	1.21986	~GenLit+Sex*Diet	~Sex	F_M	HC_HF	1157	ENSMUST00000189208	ENSMUSG00000026594	1	156.632	156.767	-1	Ralgps2	Ralgps2-208	retained_intron	FALSE	1810020P17Rik, 2210408F11Rik, 4921528G01Rik, 9130014M22Rik	ENSG00000116191	RALGPS2	1
liver_isoform	liver_ENSMUST00000085678	5.33764	0.0108571	6.14866	11.4863	11.4863	0.024	0.0313649	0.270529	13	111.37	109.706	111.519	FALSE	JAX00370455	FALSE	-0.322929	0.293366	0.174457	0.31092	-0.230553	-0.0608297	0.0150551	-0.179486	~GenLit+Sex*Diet	~Sex	F_M	HC_HF	1157	ENSMUST00000085678	ENSMUSG00000026608	1	188.703	188.74	-1	Kctd3	Kctd3-201	protein_coding	TRUE	4930438A20Rik, E330032J19Rik, NY-REN-45	ENSG00000136636	KCTD3	1
liver_isoform	liver_ENSMUST00000191379	7.07241	0.000428571	3.60355	10.676	10.676	0.0798571	0.0852169	0.433813	15	77.6708	77.1357	78.4168	FALSE	UNCHS040917	FALSE	0.217447	-0.0813794	0.00784372	0.46464	-0.27235	0.116285	-0.196427	-0.25606	~GenLit+Sex*Diet	~Sex	F_M	HC_HF	1157	ENSMUST00000191379	ENSMUSG00000026600	1	156.252	156.302	-1	Soat1	Soat1-208	retained_intron	FALSE	8430426K15Rik, Acact, ACAT-1, hid	ENSG00000057252	SOAT1	1
liver_isoform	liver_ENSMUST00000132289	8.32332	0.000142857	3.14211	11.4654	11.4654	0.0245714	0.0320236	0.27158	5	89.8729	86.7138	90.1481	FALSE	UNC9659673	FALSE	-0.105513	0.340846	-0.171189	-0.288966	-0.0278844	0.341354	0.336361	-0.425008	~GenLit+Sex*Diet	~Sex	F_M	HC_HF	1157	ENSMUST00000132289	ENSMUSG00000026603	1	189.613	189.655	-1	Smyd2	Smyd2-203	retained_intron	FALSE	1110020E07Rik, KMT3C, Zmynd14	ENSG00000143499	SMYD2	1
liver_isoform	liver_ENSMUST00000128275	5.10698	0.0191429	5.4877	10.5947	10.5947	0.0902857	0.093589	0.543637	7	79.035	78.7238	79.3489	FALSE	UNCHS020394	FALSE	0.0126997	-0.246553	0.150626	-0.119511	-0.0499385	-0.0204287	-0.0432981	0.316404	~GenLit+Sex*Diet	~Sex	F_M	HC_HF	1157	ENSMUST00000128275	ENSMUSG00000026604	1	189.46	189.609	1	Ptpn14	Ptpn14-203	retained_intron	FALSE	C130080N23Rik, OTTMUSG00000022087, PTP36	ENSG00000152104	PTPN14	1
liver_isoform	liver_ENSMUST00000192200	6.86476	0.000428571	5.27219	12.1369	12.1369	0.007	0.0100144	0.159796	9	49.624	49.4794	50.0339	FALSE	UNCHS025460	FALSE	-0.0474162	0.0963794	0.0105883	0.259526	-0.358579	0.0306423	0.463543	-0.454684	~GenLit+Sex*Diet	~Sex	F_M	HC_HF	1157	ENSMUST00000192200	ENSMUSG00000026608	1	188.703	188.74	-1	Kctd3	Kctd3-202	retained_intron	FALSE	4930438A20Rik, E330032J19Rik, NY-REN-45	ENSG00000136636	KCTD3	1
liver_isoform	liver_ENSMUST00000193273	5.82693	0.00442857	5.25628	11.0832	11.0832	0.0435714	0.0524308	0.334618	4	55.2042	54.9953	55.3397	FALSE	UNC7286182	FALSE	0.446153	0.0831646	-0.789135	0.146117	0.0017599	-0.201414	0.313328	2.55368e-05	~GenLit+Sex*Diet	~Sex	F_M	HC_HF	1157	ENSMUST00000193273	ENSMUSG00000026608	1	188.703	188.74	-1	Kctd3	Kctd3-205	retained_intron	FALSE	4930438A20Rik, E330032J19Rik, NY-REN-45	ENSG00000136636	KCTD3	1
liver_isoform	liver_ENSMUST00000027916	5.2354	0.0137143	109.245	114.48	114.48	0.000142857	0.000240419	0.000302923	1	185	184.933	185.232	TRUE	UNCHS003568	FALSE	45.9375	-5.89008	-7.43578	-6.60792	-5.71707	-7.69723	-6.19448	-6.3949	~GenLit+Sex*Diet	~Sex	F_M	HC_HF	1157	ENSMUST00000027916	ENSMUSG00000026617	1	185.064	185.09	1	Bpnt1	Bpnt1-201	protein_coding	FALSE	bisphosphate 3'-nucleotidase 1, BPntase	ENSG00000162813	BPNT1	1
liver_isoform	liver_ENSMUST00000082321	5.51708	0.00714286	5.31888	10.836	10.836	0.0642857	0.0720853	0.365353	10	94.4977	93.155	95.2147	FALSE	UNCHS029157	FALSE	-0.0935904	-0.583353	-0.123377	0.00869574	0.369791	0.252565	-0.0808041	0.250074	~GenLit+Sex*Diet	~Sex	F_M	HC_HF	1157	ENSMUST00000082321	ENSMUSG00000026616	1	194.819	194.859	-1	Cr2	Cr2-202	protein_coding	FALSE	C3DR, CD21, CD35, Cr-1, Cr-2, Cr1	ENSG00000117322	CR2	0
liver_isoform	liver_ENSMUST00000027921	6.30165	0.00142857	4.54435	10.846	10.846	0.0628571	0.0708394	0.362461	17	3.38915	3.1262	4.11677	FALSE	JAX00429614	FALSE	0.304397	-0.166711	-0.129965	0.27546	-0.235576	-0.211602	0.0432659	0.120732	~GenLit+Sex*Diet	~Sex	F_M	HC_HF	1157	ENSMUST00000027921	ENSMUSG00000026618	1	185.017	185.062	-1	Iars2	Iars2-201	protein_coding	TRUE	2010002H18Rik	ENSG00000067704	IARS2	1
liver_isoform	liver_ENSMUST00000110974	4.20949	0.0848571	6.55714	10.7666	10.7666	0.0698571	0.0768856	0.380937	4	114.581	114.488	115.855	FALSE	UNC8029449	FALSE	0.014879	0.287255	-0.00710931	-0.238269	0.334207	-0.407783	0.0712987	-0.0544784	~GenLit+Sex*Diet	~Sex	F_M	HC_HF	1157	ENSMUST00000110974	ENSMUSG00000026618	1	185.017	185.062	-1	Iars2	Iars2-202	protein_coding	FALSE	2010002H18Rik	ENSG00000067704	IARS2	1
liver_isoform	liver_ENSMUST00000048462	5.72013	0.005	5.15881	10.8789	10.8789	0.0605714	0.0689003	0.358546	6	116.92	116.811	117.571	FALSE	JAX00145795	FALSE	0.309586	0.0176391	-0.0138061	-0.250434	0.319994	-0.273845	0.440255	-0.549388	~GenLit+Sex*Diet	~Sex	F_M	HC_HF	1157	ENSMUST00000048462	ENSMUSG00000026621	1	184.519	184.543	-1	Mtarc1	Mtarc1-201	protein_coding	TRUE	1300013F15Rik, Marc1, Mosc1	ENSG00000186205	MTARC1	1
liver_isoform	liver_ENSMUST00000027931	5.2041	0.0142857	26.5636	31.7677	31.7677	0.000142857	0.000240419	0.000302923	1	191.826	191.633	191.888	TRUE	JAX00014077	FALSE	0.839097	-0.436051	0.20579	0.0802982	0.447019	-1.16068	0.460979	-0.436452	~GenLit+Sex*Diet	~Sex	F_M	HC_HF	1157	ENSMUST00000027931	ENSMUSG00000026622	1	191.554	191.565	1	Nek2	Nek2-201	protein_coding	TRUE		ENSG00000117650	NEK2	1
liver_isoform	liver_ENSMUST00000110855	5.69672	0.00514286	10.0148	15.7115	15.7115	0.000142857	0.000240419	0.000302923	1	191.897	191.427	192.054	TRUE	UNC2441379	FALSE	-0.600435	0.724789	-0.0782393	0.339139	-0.0851158	-0.181662	0.205683	-0.324159	~GenLit+Sex*Diet	~Sex	F_M	HC_HF	1157	ENSMUST00000110855	ENSMUSG00000026623	1	191.45	191.516	1	Lpgat1	Lpgat1-201	protein_coding	FALSE		ENSG00000123684	LPGAT1	1
liver_isoform	liver_ENSMUST00000027931	6.88004	0.000428571	4.85058	11.7306	11.7306	0.0151429	0.0205878	0.251503	5	49.2122	47.6594	49.5051	FALSE	UNC9137489	FALSE	-0.640085	-0.121593	0.401169	0.143644	0.207579	0.167548	-0.304674	0.146411	~GenLit+Sex*Diet	~Sex	F_M	HC_HF	1157	ENSMUST00000027931	ENSMUSG00000026622	1	191.554	191.565	1	Nek2	Nek2-201	protein_coding	TRUE		ENSG00000117650	NEK2	1
liver_isoform	liver_ENSMUST00000143876	6.02982	0.003	6.56908	12.5989	12.5989	0.00342857	0.00508325	0.0801245	1	191.078	189.877	191.38	TRUE	UNC2434080	FALSE	-0.219734	-0.032221	0.164063	-0.224754	-0.176573	0.397648	0.0752031	0.0163672	~GenLit+Sex*Diet	~Sex	F_M	HC_HF	1157	ENSMUST00000143876	ENSMUSG00000026632	1	190.778	190.795	-1	Tatdn3	Tatdn3-206	retained_intron	FALSE	1500010M24Rik	ENSG00000203705	TATDN3	1
liver_isoform	liver_ENSMUST00000155611	6.5049	0.001	4.13699	10.6419	10.6419	0.0842857	0.0888438	0.471815	11	114.614	112.917	115.203	FALSE	JAX00032067	FALSE	-0.495218	0.0911786	0.504202	0.139588	-0.0676925	-0.210896	0.540963	-0.502125	~GenLit+Sex*Diet	~Sex	F_M	HC_HF	1157	ENSMUST00000155611	ENSMUSG00000003166	16	17.6573	17.7164	-1	Dgcr2	Dgcr2-207	retained_intron	FALSE	9930034O06Rik, Dgcr2, DGS-C, Dgsc, Idd, Lan, Sez12	ENSG00000070413	DGCR2	1
liver_isoform	liver_ENSMUST00000117082	4.58281	0.0452857	6.39463	10.9774	10.9774	0.0504286	0.0590387	0.346225	12	108.754	107.529	108.956	FALSE	UNC21860830	FALSE	0.0659479	0.802366	-0.726909	0.342611	-0.0335062	-0.185064	-0.0536735	-0.211772	~GenLit+Sex*Diet	~Sex	F_M	HC_HF	1157	ENSMUST00000117082	ENSMUSG00000003166	16	17.6573	17.7164	-1	Dgcr2	Dgcr2-203	protein_coding	FALSE	9930034O06Rik, Dgcr2, DGS-C, Dgsc, Idd, Lan, Sez12	ENSG00000070413	DGCR2	1
liver_isoform	liver_ENSMUST00000003238	4.92793	0.0264286	7.40786	12.3358	12.3358	0.00557143	0.00811717	0.13475	3	155.792	155.625	155.951	FALSE	UNC6603952	FALSE	-0.143989	-0.934603	0.365908	0.271427	0.569141	-0.133539	0.0023992	0.00325666	~GenLit+Sex*Diet	~Sex	F_M	HC_HF	1157	ENSMUST00000003238	ENSMUSG00000003154	6	122.797	122.822	1	Foxj2	Foxj2-201	protein_coding	TRUE	Fhx	ENSG00000065970	FOXJ2	1
liver_isoform	liver_ENSMUST00000032476	7.90393	0.000285714	2.66165	10.5656	10.5656	0.0948571	0.0972755	0.619093	3	79.6045	78.5941	81.7089	FALSE	JAX00527683	FALSE	0.305707	-0.225716	0.405768	0.355677	-0.0367748	-0.630438	-0.422511	0.248288	~GenLit+Sex*Diet	~Sex	F_M	HC_HF	1157	ENSMUST00000032476	ENSMUSG00000003153	6	122.705	122.779	-1	Slc2a3	Slc2a3-201	protein_coding	TRUE	Glut-3, Glut3
liver_isoform	liver_ENSMUST00000003245	8.3704	0.000142857	11.0481	19.4185	19.4185	0.000142857	0.000240419	0.000302923	5	8.18563	5.09926	8.2059	TRUE	UNC8603212	FALSE	-0.342635	-0.239583	-0.116302	0.621847	0.0460252	-0.617522	0.728648	-0.0804788	~GenLit+Sex*Diet	~Sex	F_M	HC_HF	1157	ENSMUST00000003245	ENSMUSG00000003161	5	8.09608	8.11938	1	Sri	Sri-201	retained_intron	FALSE	2210417O06Rik, 2900070H08Rik, Sor	ENSG00000075142	SRI	1
liver_isoform	liver_ENSMUST00000148633	13.5025	0.000142857	22.9378	36.4403	36.4403	0.000142857	0.000240419	0.000302923	5	8.18563	5.87366	8.18563	TRUE	UNC8603212	FALSE	-0.0731031	0.16912	0.151647	-0.186299	0.217395	-0.135281	-0.251885	0.108407	~GenLit+Sex*Diet	~Sex	F_M	HC_HF	1157	ENSMUST00000148633	ENSMUSG00000003161	5	8.09608	8.11938	1	Sri	Sri-205	protein_coding	TRUE	2210417O06Rik, 2900070H08Rik, Sor	ENSG00000075142	SRI	1
liver_isoform	liver_ENSMUST00000001284	8.69296	0.000142857	2.00196	10.6949	10.6949	0.0777143	0.0834747	0.41907	11	18.8641	18.5636	19.7957	FALSE	UNC19194238	FALSE	-0.585354	-0.120679	-0.180578	0.190451	-0.381566	0.35794	0.216515	0.50327	~GenLit+Sex*Diet	~Sex	F_M	HC_HF	1157	ENSMUST00000001284	ENSMUSG00000026641	1	171.239	171.247	1	Usf1	Usf1-201	nonsense_mediated_decay	FALSE	bHLHb11, upstream stimulatory factor	ENSG00000158773	USF1	1
liver_isoform	liver_ENSMUST00000027952	7.07326	0.000428571	5.42462	12.4979	12.4979	0.00357143	0.00528748	0.0838435	7	29.8533	29.4745	30.1234	FALSE	JAX00149774	FALSE	-0.17562	-0.0716981	-0.191339	0.225279	-0.31342	0.201495	0.26185	0.0634544	~GenLit+Sex*Diet	~Sex	F_M	HC_HF	1157	ENSMUST00000027952	ENSMUSG00000026640	1	194.301	194.499	1	Plxna2	Plxna2-201	protein_coding	TRUE	2810428A13Rik, OCT, PlexA2, Plxn2	ENSG00000076356	PLXNA2	1
liver_isoform	liver_ENSMUST00000167546	6.94258	0.000428571	4.41688	11.3595	11.3595	0.0277143	0.0353893	0.279528	9	59.3148	58.3196	59.3971	FALSE	UNCHS025783	FALSE	0.163008	-0.0810188	-0.322123	0.302801	-0.109064	-0.326181	0.0260138	0.346563	~GenLit+Sex*Diet	~Sex	F_M	HC_HF	1157	ENSMUST00000167546	ENSMUSG00000026641	1	171.239	171.247	1	Usf1	Usf1-210	protein_coding	FALSE	bHLHb11, upstream stimulatory factor	ENSG00000158773	USF1	1
liver_isoform	liver_ENSMUST00000115052	7.60479	0.000285714	3.21852	10.8233	10.8233	0.0654286	0.0732446	0.367955	1	168.246	168.015	168.336	FALSE	UNC2153706	FALSE	-0.334914	-0.383792	-0.40116	0.00692381	-0.0820308	1.77745	-0.30255	-0.279923	~GenLit+Sex*Diet	~Sex	F_M	HC_HF	1157	ENSMUST00000115052	ENSMUSG00000026655	2	3.57152	3.78318	1	Fam107b	Fam107b-202	protein_coding	FALSE	3110001A13Rik	ENSG00000065809	FAM107B	1
liver_isoform	liver_ENSMUST00000115082	5.33885	0.0108571	5.49597	10.8348	10.8348	0.0642857	0.0720853	0.365353	17	46.3303	44.7084	46.8482	FALSE	UNCHS044346	FALSE	-0.0175882	-0.0158118	-0.0246983	0.0305738	0.127695	-0.203633	0.0336725	0.0697893	~GenLit+Sex*Diet	~Sex	F_M	HC_HF	1157	ENSMUST00000115082	ENSMUSG00000026650	2	3.41008	3.42368	-1	Meig1	Meig1-203	protein_coding	FALSE	Meg1	ENSG00000197889	MEIG1	1
liver_isoform	liver_ENSMUST00000115082	20.3859	0.000142857	34.3073	54.6932	54.6932	0.000142857	0.000240419	0.000302923	2	3.39574	3.39574	3.81046	TRUE	CEAJAX00090652	FALSE	-0.0322046	-0.144786	-0.186072	0.0696264	0.208285	0.186665	-0.0721188	-0.0293962	~GenLit+Sex*Diet	~Sex	F_M	HC_HF	1157	ENSMUST00000115082	ENSMUSG00000026650	2	3.41008	3.42368	-1	Meig1	Meig1-203	protein_coding	FALSE	Meg1	ENSG00000197889	MEIG1	1
liver_isoform	liver_ENSMUST00000115052	5.14196	0.0168571	12.7209	17.8629	17.8629	0.000142857	0.000240419	0.000302923	2	3.59648	3.43968	3.78382	TRUE	UNC2471300	FALSE	-0.219899	-0.26428	0.298142	-0.273497	-0.234593	0.123009	-0.0125067	0.583626	~GenLit+Sex*Diet	~Sex	F_M	HC_HF	1157	ENSMUST00000115052	ENSMUSG00000026655	2	3.57152	3.78318	1	Fam107b	Fam107b-202	protein_coding	FALSE	3110001A13Rik	ENSG00000065809	FAM107B	1
liver_isoform	liver_ENSMUST00000100463	5.23547	0.0137143	6.29371	11.5292	11.5292	0.0221429	0.0291733	0.267829	5	108.46	107.444	108.841	FALSE	UNCHS015332	FALSE	0.0616887	-0.130527	-0.307317	0.318501	0.178695	-0.165695	0.123862	-0.0792089	~GenLit+Sex*Diet	~Sex	F_M	HC_HF	1157	ENSMUST00000100463	ENSMUSG00000026648	2	3.42517	3.46517	1	Dclre1c	Dclre1c-202	protein_coding	FALSE	9930121L06Rik, Art, Artemis	ENSG00000152457	DCLRE1C	1
liver_isoform	liver_ENSMUST00000115082	6.0329	0.003	4.92562	10.9585	10.9585	0.0518571	0.0603787	0.347932	7	136.246	116.661	136.349	FALSE	UNC13941763	FALSE	-0.0716346	0.113157	-0.0696688	0.0638558	-0.0658918	0.0742876	-0.100993	0.056887	~GenLit+Sex*Diet	~Sex	F_M	HC_HF	1157	ENSMUST00000115082	ENSMUSG00000026650	2	3.41008	3.42368	-1	Meig1	Meig1-203	protein_coding	FALSE	Meg1	ENSG00000197889	MEIG1	1
liver_isoform	liver_ENSMUST00000155761	7.62946	0.000285714	3.27917	10.9086	10.9086	0.0567143	0.065137	0.353385	X	161.996	161.638	162.507	FALSE	UNCHS049699	FALSE	-0.050222	0.0839099	-0.119551	0.107857	-0.125054	0.536165	0.2827	-0.715805	~GenLit+Sex*Diet	~Sex	F_M	HC_HF	1157	ENSMUST00000155761	ENSMUSG00000026643	2	3.28525	3.32991	1	Nmt2	Nmt2-204	protein_coding_CDS_not_defined	FALSE	A930001K02Rik, hNMT-2	ENSG00000152465	NMT2	1
liver_isoform	liver_ENSMUST00000161730	4.28111	0.0742857	6.4652	10.7463	10.7463	0.0721429	0.0788789	0.389782	11	58.513	58.2395	58.9038	FALSE	UNC19715660	FALSE	0.123856	-0.282955	0.557947	-0.336884	-0.177341	-0.280678	0.227923	0.168132	~GenLit+Sex*Diet	~Sex	F_M	HC_HF	1157	ENSMUST00000161730	ENSMUSG00000026656	1	170.786	170.804	-1	Fcgr2b	Fcgr2b-207	retained_intron	FALSE	CD32, F630109E10Rik, Fc gamma RIIB, FcgammaRIIB, Fcgr2, Fcgr2a, FcgRII, Fcr-2, Fcr-3, Fc[g]RII, Ly-17, Ly-m20, LyM-1	ENSG00000244682, ENSG00000143226, ENSG00000072694	FCGR2C, FCGR2A, FCGR2B	0, 0, 0
liver_isoform	liver_ENSMUST00000141746	5.77517	0.00457143	4.97199	10.7472	10.7472	0.0718571	0.0785896	0.388586	4	57.1975	57.0601	57.3322	FALSE	UNCHS011392	FALSE	-0.0543262	-0.164968	1.65745	-0.412023	-0.251394	-0.384629	-0.134292	-0.255822	~GenLit+Sex*Diet	~Sex	F_M	HC_HF	1157	ENSMUST00000141746	ENSMUSG00000026657	2	4.02253	4.61885	1	Frmd4a	Frmd4a-209	retained_intron	FALSE	2700017I06Rik, C230040M21Rik, Gm13190	ENSG00000151474	FRMD4A	1
liver_isoform	liver_ENSMUST00000125349	7.0258	0.000428571	3.62927	10.6551	10.6551	0.0824286	0.0873792	0.454538	1	42.6767	42.1541	43.2102	FALSE	UNCHS000620	FALSE	-0.132569	0.0480943	0.219754	-0.395286	0.308088	-0.277985	0.04254	0.187363	~GenLit+Sex*Diet	~Sex	F_M	HC_HF	1157	ENSMUST00000125349	ENSMUSG00000026669	2	4.99453	5.0176	-1	Mcm10	Mcm10-204	retained_intron	FALSE	2410041F14Rik, C330019M07Rik	ENSG00000065328	MCM10	1
liver_isoform	liver_ENSMUST00000139882	11.0666	0.000142857	16.0581	27.1247	27.1247	0.000142857	0.000240419	0.000302923	2	4.99133	4.33524	5.44704	TRUE	UNC2490684	FALSE	-0.0197253	-0.00831338	0.161843	-0.0882495	-0.220731	0.294934	-0.301247	0.181489	~GenLit+Sex*Diet	~Sex	F_M	HC_HF	1157	ENSMUST00000139882	ENSMUSG00000026669	2	4.99453	5.0176	-1	Mcm10	Mcm10-207	retained_intron	FALSE	2410041F14Rik, C330019M07Rik	ENSG00000065328	MCM10	1
liver_isoform	liver_ENSMUST00000027980	7.47048	0.000285714	5.20815	12.6786	12.6786	0.003	0.00451021	0.0700269	3	36.6087	36.6087	36.7458	FALSE	UNC5045756	FALSE	-0.178758	-0.449386	-0.341378	2.01828	-0.187266	-0.482739	-0.150104	-0.228647	~GenLit+Sex*Diet	~Sex	F_M	HC_HF	1157	ENSMUST00000027980	ENSMUSG00000026669	2	4.99453	5.0176	-1	Mcm10	Mcm10-201	protein_coding	FALSE	2410041F14Rik, C330019M07Rik	ENSG00000065328	MCM10	1
liver_isoform	liver_ENSMUST00000150821	5.33394	0.0111429	5.52784	10.8618	10.8618	0.062	0.0702432	0.360899	3	92.648	90.3485	93.1445	FALSE	JAX00530100	FALSE	0.0183612	-0.393717	-0.125536	0.0525222	0.130107	0.296854	-0.0542363	0.075645	~GenLit+Sex*Diet	~Sex	F_M	HC_HF	1157	ENSMUST00000150821	ENSMUSG00000026667	1	170.021	170.043	-1	Uhmk1	Uhmk1-203	protein_coding	FALSE	C820018A03Rik, KIS, Kist, OTTMUSG00000021542	ENSG00000152332	UHMK1	1
liver_isoform	liver_ENSMUST00000027973	5.78973	0.00457143	5.60461	11.3943	11.3943	0.0268571	0.0345371	0.277002	X	11.582	11.078	11.7229	FALSE	UNCHS048269	FALSE	0.199066	0.679287	0.0279889	-0.19738	-0.0995147	-0.138171	-0.189627	-0.28165	~GenLit+Sex*Diet	~Sex	F_M	HC_HF	1157	ENSMUST00000027973	ENSMUSG00000026662	2	4.88638	4.91537	1	Sephs1	Sephs1-201	protein_coding	TRUE	1110046B24Rik, SPS1	ENSG00000086475	SEPHS1	1
liver_isoform	liver_ENSMUST00000111353	5.85728	0.00442857	5.70829	11.5656	11.5656	0.0195714	0.0259299	0.264835	10	110.823	109.863	111.228	FALSE	UNCHS029359	FALSE	-0.277559	1.53242	-0.666622	-0.191628	-0.322176	0.177042	-0.000589018	-0.250894	~GenLit+Sex*Diet	~Sex	F_M	HC_HF	1157	ENSMUST00000111353	ENSMUSG00000026675	1	169.777	169.797	-1	Hsd17b7	Hsd17b7-202	protein_coding	TRUE	ERG27	ENSG00000132196	HSD17B7	1
liver_isoform	liver_ENSMUST00000151533	9.4241	0.000142857	2.7395	12.1636	12.1636	0.00671429	0.00962852	0.155329	11	83.4917	82.9515	85.621	FALSE	UNCHS031635	FALSE	-0.120768	-0.652791	-0.286221	0.304065	0.0895277	0.235903	0.373714	0.0565712	~GenLit+Sex*Diet	~Sex	F_M	HC_HF	1157	ENSMUST00000151533	ENSMUSG00000026669	2	4.99453	5.0176	-1	Mcm10	Mcm10-210	retained_intron	FALSE	2410041F14Rik, C330019M07Rik	ENSG00000065328	MCM10	1
liver_isoform	liver_ENSMUST00000150091	6.53916	0.001	4.60889	11.1481	11.1481	0.0382857	0.0467473	0.31939	9	113.52	113.216	114.22	FALSE	JAX00175840	FALSE	-0.0634186	-0.391875	0.104483	0.231044	0.0143266	-0.352268	-0.0559386	0.513647	~GenLit+Sex*Diet	~Sex	F_M	HC_HF	1157	ENSMUST00000150091	ENSMUSG00000026669	2	4.99453	5.0176	-1	Mcm10	Mcm10-209	retained_intron	FALSE	2410041F14Rik, C330019M07Rik	ENSG00000065328	MCM10	1
liver_isoform	liver_ENSMUST00000111525	5.68015	0.00528571	16.888	22.5681	22.5681	0.000142857	0.000240419	0.000302923	1	162.449	162.078	162.683	TRUE	UNCHS003046	FALSE	-0.0718299	-0.365563	0.235207	-0.539841	0.148871	0.576212	0.408781	-0.391838	~GenLit+Sex*Diet	~Sex	F_M	HC_HF	1157	ENSMUST00000111525	ENSMUSG00000026692	1	162.621	162.642	-1	Fmo4	Fmo4-202	protein_coding	TRUE		ENSG00000076258	FMO4	1
liver_isoform	liver_ENSMUST00000028010	18.3328	0.000142857	26.5411	44.8738	44.8738	0.000142857	0.000240419	0.000302923	1	162.683	162.446	163.019	TRUE	JAX00273944	FALSE	0.148831	-0.060808	-0.0193812	-0.0262967	-0.0850997	-0.143631	0.273768	-0.0873836	~GenLit+Sex*Diet	~Sex	F_M	HC_HF	1157	ENSMUST00000028010	ENSMUSG00000026691	1	162.781	162.812	-1	Fmo3	Fmo3-201	protein_coding	TRUE		ENSG00000007933	FMO3	1
liver_isoform	liver_ENSMUST00000028004	4.5431	0.0488571	273.064	277.608	277.608	0.000142857	0.000240419	0.000302923	1	167.179	167.179	167.282	TRUE	UNCHS003169	FALSE	0.96105	0.868725	0.760818	1.00203	0.996969	-1.78912	-1.20453	-1.59594	~GenLit+Sex*Diet	~Sex	F_M	HC_HF	1157	ENSMUST00000028004	ENSMUSG00000026687	1	167.178	167.196	1	Aldh9a1	Aldh9a1-201	protein_coding	TRUE	ESTM40, TMABA-DH	ENSG00000143149	ALDH9A1	1
liver_isoform	liver_ENSMUST00000028005	10.9581	0.000142857	122.73	133.688	133.688	0.000142857	0.000240419	0.000302923	1	167.289	167.179	167.289	TRUE	UNCHS003173	FALSE	-0.382741	-0.540026	-0.31739	-0.661853	-0.608459	1.68562	1.0907	-0.265853	~GenLit+Sex*Diet	~Sex	F_M	HC_HF	1157	ENSMUST00000028005	ENSMUSG00000026688	1	167.2	167.221	-1	Mgst3	Mgst3-201	protein_coding	TRUE	2010012L10Rik, 2010306B17Rik, 2700004G04Rik, GST-III	ENSG00000143198	MGST3	1
liver_isoform	liver_ENSMUST00000028017	7.68289	0.000285714	4.1581	11.841	11.841	0.0117143	0.0161846	0.222364	10	125.117	123.49	125.373	FALSE	UNC18925693	FALSE	0.375754	0.288541	0.142009	-0.101475	0.164939	-0.0275708	-0.758636	-0.0835609	~GenLit+Sex*Diet	~Sex	F_M	HC_HF	1157	ENSMUST00000028017	ENSMUSG00000026694	1	162.36	162.376	-1	Mettl13	Mettl13-201	protein_coding	TRUE	5630401D24Rik, Eef1aknmt	ENSG00000010165	METTL13	1
liver_isoform	liver_ENSMUST00000028004	6.28218	0.00142857	4.55049	10.8327	10.8327	0.0642857	0.0720853	0.365353	12	90.6125	90.486	91.3914	FALSE	UNC21594249	FALSE	-0.535066	0.1456	0.0847505	-0.24305	0.835358	-0.00201723	-0.147865	-0.13771	~GenLit+Sex*Diet	~Sex	F_M	HC_HF	1157	ENSMUST00000028004	ENSMUSG00000026687	1	167.178	167.196	1	Aldh9a1	Aldh9a1-201	protein_coding	TRUE	ESTM40, TMABA-DH	ENSG00000143149	ALDH9A1	1
liver_isoform	liver_ENSMUST00000028010	8.87761	0.000142857	5.49275	14.3704	14.3704	0.000428571	0.000707807	0.00697634	12	94.5487	94	97.4577	FALSE	UNCHS034396	FALSE	-0.0722194	-0.399617	0.0256857	0.0661462	0.542691	-0.176632	-0.127333	0.141278	~GenLit+Sex*Diet	~Sex	F_M	HC_HF	1157	ENSMUST00000028010	ENSMUSG00000026691	1	162.781	162.812	-1	Fmo3	Fmo3-201	protein_coding	TRUE		ENSG00000007933	FMO3	1
liver_isoform	liver_ENSMUST00000028004	5.72578	0.005	5.19206	10.9178	10.9178	0.0562857	0.064726	0.352885	13	45.6283	45.4791	45.729	FALSE	UNC22533432	FALSE	0.196728	-0.00559529	0.411188	-0.137025	0.438727	-0.5041	-0.0166129	-0.383309	~GenLit+Sex*Diet	~Sex	F_M	HC_HF	1157	ENSMUST00000028004	ENSMUSG00000026687	1	167.178	167.196	1	Aldh9a1	Aldh9a1-201	protein_coding	TRUE	ESTM40, TMABA-DH	ENSG00000143149	ALDH9A1	1
liver_isoform	liver_ENSMUST00000142759	6.6814	0.000428571	5.41589	12.0973	12.0973	0.00785714	0.0111904	0.172386	7	50.4315	49.7351	51.332	FALSE	JAX00151200	FALSE	-0.141573	0.122459	0.243832	0.373985	0.0404784	-0.499277	-0.331613	0.191709	~GenLit+Sex*Diet	~Sex	F_M	HC_HF	1157	ENSMUST00000142759	ENSMUSG00000026691	1	162.781	162.812	-1	Fmo3	Fmo3-202	retained_intron	FALSE		ENSG00000007933	FMO3	1
liver_isoform	liver_ENSMUST00000111368	5.67812	0.00528571	5.49894	11.1771	11.1771	0.0365714	0.0449899	0.313192	9	93.8349	92.7598	94.1668	FALSE	UNC16895233	FALSE	0.092922	-0.318219	0.0614915	-0.17778	1.12114	-0.141029	-0.35174	-0.286788	~GenLit+Sex*Diet	~Sex	F_M	HC_HF	1157	ENSMUST00000111368	ENSMUSG00000026683	1	169.326	169.359	-1	Nuf2	Nuf2-202	protein_coding	TRUE	2410003C07Rik, Cdca1, Nuf2R	ENSG00000143228	NUF2	1
liver_isoform	liver_ENSMUST00000139387	4.416	0.059	16.9356	21.3516	21.3516	0.000142857	0.000240419	0.000302923	1	160.916	160.076	161.85	TRUE	UNCHS003013	FALSE	-0.31138	0.0189189	0.327153	-0.286757	-0.551975	0.319699	0.961257	-0.476914	~GenLit+Sex*Diet	~Sex	F_M	HC_HF	1157	ENSMUST00000139387	ENSMUSG00000026701	1	161.068	161.079	-1	Prdx6	Prdx6-204	protein_coding_CDS_not_defined	FALSE	1-Cys Prx, 1-cysPrx, 9430088D19Rik, acidic calcium-independent phospholipase A2, aiPLA2, Aop2, Brp-12, CC26, CP-3, GPx, Ltw-4, Ltw4, Lvtw-4, NSGP	ENSG00000117592	PRDX6	1
liver_isoform	liver_ENSMUST00000051925	5.06219	0.0207143	6.03598	11.0982	11.0982	0.0421429	0.0508931	0.331118	13	100.216	99.4646	100.506	FALSE	UNC23212879	FALSE	-0.184875	-0.00302359	-0.102508	0.382192	-0.499122	-0.298473	-0.146689	0.852499	~GenLit+Sex*Diet	~Sex	F_M	HC_HF	1157	ENSMUST00000051925	ENSMUSG00000026701	1	161.068	161.079	-1	Prdx6	Prdx6-201	protein_coding	FALSE	1-Cys Prx, 1-cysPrx, 9430088D19Rik, acidic calcium-independent phospholipase A2, aiPLA2, Aop2, Brp-12, CC26, CP-3, GPx, Ltw-4, Ltw4, Lvtw-4, NSGP	ENSG00000117592	PRDX6	1
liver_isoform	liver_ENSMUST00000139387	8.60211	0.000142857	2.56172	11.1638	11.1638	0.0375714	0.0460095	0.316872	13	112.824	94.223	112.965	FALSE	UNC23396698	FALSE	0.47973	-0.311218	0.00436562	0.336654	0.0573443	0.0243665	0.0397781	-0.631021	~GenLit+Sex*Diet	~Sex	F_M	HC_HF	1157	ENSMUST00000139387	ENSMUSG00000026701	1	161.068	161.079	-1	Prdx6	Prdx6-204	protein_coding_CDS_not_defined	FALSE	1-Cys Prx, 1-cysPrx, 9430088D19Rik, acidic calcium-independent phospholipase A2, aiPLA2, Aop2, Brp-12, CC26, CP-3, GPx, Ltw-4, Ltw4, Lvtw-4, NSGP	ENSG00000117592	PRDX6	1
liver_isoform	liver_ENSMUST00000135241	6.6282	0.000571429	5.75992	12.3881	12.3881	0.00457143	0.0066967	0.111148	13	8.43724	8.35371	8.66857	FALSE	UNC22084282	FALSE	0.0168929	0.0205929	0.762292	-0.00195399	-0.541318	0.448024	-0.501136	-0.203394	~GenLit+Sex*Diet	~Sex	F_M	HC_HF	1157	ENSMUST00000135241	ENSMUSG00000026696	1	162.398	162.427	1	Vamp4	Vamp4-204	protein_coding	FALSE	D1Ertd147e	ENSG00000117533	VAMP4	1
liver_isoform	liver_ENSMUST00000156678	9.19292	0.000142857	1.40432	10.5972	10.5972	0.09	0.0933434	0.539581	19	32.6634	32.479	33.9247	FALSE	UNC30212834	FALSE	0.149747	-0.475516	0.0489033	0.187806	0.119189	0.302598	-0.263924	-0.0688022	~GenLit+Sex*Diet	~Sex	F_M	HC_HF	1157	ENSMUST00000156678	ENSMUSG00000026701	1	161.068	161.079	-1	Prdx6	Prdx6-207	protein_coding_CDS_not_defined	FALSE	1-Cys Prx, 1-cysPrx, 9430088D19Rik, acidic calcium-independent phospholipase A2, aiPLA2, Aop2, Brp-12, CC26, CP-3, GPx, Ltw-4, Ltw4, Lvtw-4, NSGP	ENSG00000117592	PRDX6	1
liver_isoform	liver_ENSMUST00000071718	7.57967	0.000285714	4.53146	12.1111	12.1111	0.00785714	0.0111904	0.172386	3	112.027	111.362	141.649	FALSE	ICR5418	FALSE	-0.18056	0.0570663	0.207077	-0.175727	0.226407	0.093411	-0.0129053	-0.214769	~GenLit+Sex*Diet	~Sex	F_M	HC_HF	1157	ENSMUST00000071718	ENSMUSG00000026701	1	161.068	161.079	-1	Prdx6	Prdx6-202	protein_coding	TRUE	1-Cys Prx, 1-cysPrx, 9430088D19Rik, acidic calcium-independent phospholipase A2, aiPLA2, Aop2, Brp-12, CC26, CP-3, GPx, Ltw-4, Ltw4, Lvtw-4, NSGP	ENSG00000117592	PRDX6	1
liver_isoform	liver_ENSMUST00000194613	5.21984	0.014	5.66124	10.8811	10.8811	0.0598571	0.0681947	0.357475	5	135.616	90.8634	135.752	FALSE	UNCHS016068	FALSE	-1.21269	-0.0540209	-0.155219	0.642927	-0.437565	0.0126257	0.800749	0.403196	~GenLit+Sex*Diet	~Sex	F_M	HC_HF	1157	ENSMUST00000194613	ENSMUSG00000026701	1	161.068	161.079	-1	Prdx6	Prdx6-209	retained_intron	FALSE	1-Cys Prx, 1-cysPrx, 9430088D19Rik, acidic calcium-independent phospholipase A2, aiPLA2, Aop2, Brp-12, CC26, CP-3, GPx, Ltw-4, Ltw4, Lvtw-4, NSGP	ENSG00000117592	PRDX6	1
liver_isoform	liver_ENSMUST00000156678	5.00975	0.0227143	7.4922	12.502	12.502	0.00357143	0.00528748	0.0838435	X	165.32	162.889	166.183	FALSE	UNCHS049740	FALSE	0.193928	0.139502	-0.539046	0.589961	0.267419	-0.596634	0.127067	-0.182198	~GenLit+Sex*Diet	~Sex	F_M	HC_HF	1157	ENSMUST00000156678	ENSMUSG00000026701	1	161.068	161.079	-1	Prdx6	Prdx6-207	protein_coding_CDS_not_defined	FALSE	1-Cys Prx, 1-cysPrx, 9430088D19Rik, acidic calcium-independent phospholipase A2, aiPLA2, Aop2, Brp-12, CC26, CP-3, GPx, Ltw-4, Ltw4, Lvtw-4, NSGP	ENSG00000117592	PRDX6	1
liver_isoform	liver_ENSMUST00000111620	5.06671	0.0205714	43.3239	48.3906	48.3906	0.000142857	0.000240419	0.000302923	1	160.934	160.916	161.12	TRUE	UNCHS003016	FALSE	1.06517	0.159633	-1.30572	0.180143	0.613422	0.0253785	-1.05655	0.318527	~GenLit+Sex*Diet	~Sex	F_M	HC_HF	1157	ENSMUST00000111620	ENSMUSG00000026708	1	160.898	160.914	1	Cenpl	Cenpl-203	protein_coding	FALSE	2610300B10Rik	ENSG00000120334	CENPL	1
liver_isoform	liver_ENSMUST00000192850	4.93696	0.0258571	5.70876	10.6457	10.6457	0.0834286	0.0881463	0.463585	6	106.41	104.062	107.364	FALSE	UNCHS018468	FALSE	0.0621938	-0.621744	-0.0892541	-0.110114	-0.125777	0.413817	0.35241	0.118469	~GenLit+Sex*Diet	~Sex	F_M	HC_HF	1157	ENSMUST00000192850	ENSMUSG00000026708	1	160.898	160.914	1	Cenpl	Cenpl-207	nonsense_mediated_decay	FALSE	2610300B10Rik	ENSG00000120334	CENPL	1
liver_isoform	liver_ENSMUST00000192890	7.31922	0.000285714	3.99107	11.3103	11.3103	0.0295714	0.0374008	0.285783	X	56.4796	56.4522	69.4094	FALSE	UNCHS048694	FALSE	-331.558	-331.777	-331.731	-331.863	-331.906	-331.075	2321.59	-331.681	~GenLit+Sex*Diet	~Sex	F_M	HC_HF	1157	ENSMUST00000192890	ENSMUSG00000026705	1	160.916	160.959	-1	Klhl20	Klhl20-206	retained_intron	FALSE	D930050H05Rik	ENSG00000076321	KLHL20	1
liver_isoform	liver_ENSMUST00000191936	8.90833	0.000142857	84.0788	92.9872	92.9872	0.000142857	0.000240419	0.000302923	1	160.07	160.07	160.839	TRUE	UNCHS002974	FALSE	1.12313	-0.712876	0.74247	-0.62094	-0.715414	0.897911	-1.53518	0.820899	~GenLit+Sex*Diet	~Sex	F_M	HC_HF	1157	ENSMUST00000191936	ENSMUSG00000026715	1	160.806	160.833	1	Serpinc1	Serpinc1-202	protein_coding	FALSE	antithrombin, At-3, At3, ATIII	ENSG00000117601	SERPINC1	1
liver_isoform	liver_ENSMUST00000195760	4.28292	0.074	56.3073	60.5902	60.5902	0.000142857	0.000240419	0.000302923	1	160.076	160.05	160.819	TRUE	UNCHS002976	FALSE	0.505302	0.0963318	0.16063	-0.223651	-0.278693	0.431993	-1.26717	0.57526	~GenLit+Sex*Diet	~Sex	F_M	HC_HF	1157	ENSMUST00000195760	ENSMUSG00000026715	1	160.806	160.833	1	Serpinc1	Serpinc1-208	protein_coding	FALSE	antithrombin, At-3, At3, ATIII	ENSG00000117601	SERPINC1	1
liver_isoform	liver_ENSMUST00000194777	5.10203	0.0194286	88.4336	93.5356	93.5356	0.000142857	0.000240419	0.000302923	1	160.093	160.089	160.819	TRUE	UNCHS002980	FALSE	-1.17108	0.619633	0.113058	0.272789	0.402397	0.678641	-1.94445	1.02901	~GenLit+Sex*Diet	~Sex	F_M	HC_HF	1157	ENSMUST00000194777	ENSMUSG00000026715	1	160.806	160.833	1	Serpinc1	Serpinc1-206	retained_intron	FALSE	antithrombin, At-3, At3, ATIII	ENSG00000117601	SERPINC1	1
liver_isoform	liver_ENSMUST00000194592	9.4912	0.000142857	89.4454	98.9366	98.9366	0.000142857	0.000240419	0.000302923	1	160.561	160.089	160.819	TRUE	UNC2058346	FALSE	0.146581	0.103394	0.00734915	-0.285161	-0.30855	0.67883	-1.13551	0.79307	~GenLit+Sex*Diet	~Sex	F_M	HC_HF	1157	ENSMUST00000194592	ENSMUSG00000026715	1	160.806	160.833	1	Serpinc1	Serpinc1-205	protein_coding	FALSE	antithrombin, At-3, At3, ATIII	ENSG00000117601	SERPINC1	1
liver_isoform	liver_ENSMUST00000195438	9.06534	0.000142857	345.573	354.639	354.639	0.000142857	0.000240419	0.000302923	1	160.819	160.397	160.839	TRUE	UNCHS003012	FALSE	1.15882	-1.3652	1.14258	-1.20905	-1.24718	1.55196	-1.49513	1.46319	~GenLit+Sex*Diet	~Sex	F_M	HC_HF	1157	ENSMUST00000195438	ENSMUSG00000026715	1	160.806	160.833	1	Serpinc1	Serpinc1-207	nonsense_mediated_decay	FALSE	antithrombin, At-3, At3, ATIII	ENSG00000117601	SERPINC1	1
liver_isoform	liver_ENSMUST00000064725	14.2375	0.000142857	25.7879	40.0253	40.0253	0.000142857	0.000240419	0.000302923	1	160.839	160.113	160.839	TRUE	JAX00273552	FALSE	-0.529407	0.746105	-0.611931	0.51847	0.589749	0.0432365	-0.750131	-0.00609002	~GenLit+Sex*Diet	~Sex	F_M	HC_HF	1157	ENSMUST00000064725	ENSMUSG00000026715	1	160.806	160.833	1	Serpinc1	Serpinc1-201	protein_coding	TRUE	antithrombin, At-3, At3, ATIII	ENSG00000117601	SERPINC1	1
liver_isoform	liver_ENSMUST00000194777	5.4086	0.009	5.4841	10.8927	10.8927	0.0588571	0.0672811	0.356074	3	141.228	137.578	142.637	FALSE	UNC6402920	FALSE	-0.16753	-0.0557817	0.411775	0.143117	-0.396857	-0.28088	0.408376	-0.0622205	~GenLit+Sex*Diet	~Sex	F_M	HC_HF	1157	ENSMUST00000194777	ENSMUSG00000026715	1	160.806	160.833	1	Serpinc1	Serpinc1-206	retained_intron	FALSE	antithrombin, At-3, At3, ATIII	ENSG00000117601	SERPINC1	1
liver_isoform	liver_ENSMUST00000144944	7.1378	0.000285714	3.90228	11.0401	11.0401	0.0455714	0.0542176	0.338799	1	53.4641	53.3352	54.3741	FALSE	UNC683713	FALSE	0.180474	-0.0410413	-0.214782	0.107597	-0.00697583	0.000259899	0.218913	-0.244444	~GenLit+Sex*Diet	~Sex	F_M	HC_HF	1157	ENSMUST00000144944	ENSMUSG00000026718	2	14.0789	14.1544	1	Stam	Stam-207	protein_coding_CDS_not_defined	FALSE	STAM1	ENSG00000136738	STAM	1
liver_isoform	liver_ENSMUST00000156901	5.71423	0.00514286	5.37444	11.0887	11.0887	0.0428571	0.0516491	0.332924	3	76.4871	75.2032	78.2996	FALSE	UNCHS009086	FALSE	-0.165702	0.294066	-0.307022	-0.0294579	0.012756	-0.0616572	-0.0212814	0.2783	~GenLit+Sex*Diet	~Sex	F_M	HC_HF	1157	ENSMUST00000156901	ENSMUSG00000026718	2	14.0789	14.1544	1	Stam	Stam-208	protein_coding_CDS_not_defined	FALSE	STAM1	ENSG00000136738	STAM	1
liver_isoform	liver_ENSMUST00000192281	4.84261	0.0311429	6.78763	11.6302	11.6302	0.0187143	0.0250731	0.26355	4	22.1318	21.9242	22.1849	FALSE	UNC6875365	FALSE	-0.933769	0.0674131	-0.136842	0.19207	0.410822	-0.122252	-0.0239759	0.546533	~GenLit+Sex*Diet	~Sex	F_M	HC_HF	1157	ENSMUST00000192281	ENSMUSG00000026721	1	160.047	160.621	-1	Rabgap1l	Rabgap1l-207	protein_coding_CDS_not_defined	FALSE	5830411O09Rik, 8430421H08Rik, 9630005B12Rik, Hh1	ENSG00000152061	RABGAP1L	1
liver_isoform	liver_ENSMUST00000193729	4.19004	0.0877143	7.0069	11.1969	11.1969	0.035	0.0432396	0.307117	5	126.803	126.743	127.398	FALSE	UNCHS015836	FALSE	-0.274026	0.202148	-0.563891	0.208973	-0.118358	-0.171265	-0.0187117	0.73513	~GenLit+Sex*Diet	~Sex	F_M	HC_HF	1157	ENSMUST00000193729	ENSMUSG00000026721	1	160.047	160.621	-1	Rabgap1l	Rabgap1l-210	protein_coding_CDS_not_defined	FALSE	5830411O09Rik, 8430421H08Rik, 9630005B12Rik, Hh1	ENSG00000152061	RABGAP1L	1
liver_isoform	liver_ENSMUST00000208906	6.0605	0.00285714	5.75027	11.8108	11.8108	0.0125714	0.0172901	0.231437	1	132.308	130.428	132.916	FALSE	UNCHS002369	FALSE	0.378475	0.258844	0.290564	0.289285	0.081945	-0.0404754	-0.167182	-1.09146	~GenLit+Sex*Diet	~Sex	F_M	HC_HF	1157	ENSMUST00000208906	ENSMUSG00000003184	7	44.6471	44.6523	1	Irf3	Irf3-210	retained_intron	FALSE	C920001K05Rik, IRF-3	ENSG00000126456	IRF3	1
liver_isoform	liver_ENSMUST00000207128	7.55975	0.000285714	3.87507	11.4348	11.4348	0.0254286	0.032951	0.273382	15	69.0795	68.9696	70.8209	FALSE	UNC25816949	FALSE	-0.248167	0.0269217	-0.0290054	-0.237715	0.0603672	-0.114939	0.389919	0.152618	~GenLit+Sex*Diet	~Sex	F_M	HC_HF	1157	ENSMUST00000207128	ENSMUSG00000003184	7	44.6471	44.6523	1	Irf3	Irf3-203	protein_coding	FALSE	C920001K05Rik, IRF-3	ENSG00000126456	IRF3	1
liver_isoform	liver_ENSMUST00000161912	4.91865	0.027	6.17444	11.0931	11.0931	0.0424286	0.0511707	0.331854	15	99.1153	98.9773	99.5776	FALSE	UNCHS041431	FALSE	0.426685	-0.201044	-0.418258	0.0890688	0.266867	-0.201058	0.261324	-0.223585	~GenLit+Sex*Diet	~Sex	F_M	HC_HF	1157	ENSMUST00000161912	ENSMUSG00000026727	2	13.0816	13.2762	-1	Rsu1	Rsu1-207	retained_intron	FALSE	rsp-1, RsuI	ENSG00000148484	RSU1	1
liver_isoform	liver_ENSMUST00000028063	4.77249	0.0342857	53.5198	58.2923	58.2923	0.000142857	0.000240419	0.000302923	2	12.9131	12.3812	13.0619	TRUE	UNCHS004030	FALSE	0.413983	0.778079	0.432312	0.527229	0.526231	-1.53926	-1.12569	-0.0128789	~GenLit+Sex*Diet	~Sex	F_M	HC_HF	1157	ENSMUST00000028063	ENSMUSG00000026730	2	12.9289	13.0083	1	Pter	Pter-201	protein_coding	FALSE	Mpr56-1	ENSG00000165983	PTER	1
liver_isoform	liver_ENSMUST00000028059	7.51485	0.000285714	3.66551	11.1804	11.1804	0.0362857	0.0446611	0.312112	4	116.608	115.135	117.293	FALSE	UNC8048317	FALSE	-0.14115	-0.0501915	0.166927	-0.407256	-0.0587475	0.113481	0.00135938	0.375578	~GenLit+Sex*Diet	~Sex	F_M	HC_HF	1157	ENSMUST00000028059	ENSMUSG00000026727	2	13.0816	13.2762	-1	Rsu1	Rsu1-201	protein_coding	TRUE	rsp-1, RsuI	ENSG00000148484	RSU1	1
liver_isoform	liver_ENSMUST00000193742	5.50886	0.00728571	5.73099	11.2398	11.2398	0.0324286	0.040421	0.296798	7	138.504	137.656	138.725	FALSE	UNC13978857	FALSE	0.122775	-0.334179	-0.307086	0.488176	0.389337	-0.151924	0.0540632	-0.261162	~GenLit+Sex*Diet	~Sex	F_M	HC_HF	1157	ENSMUST00000193742	ENSMUSG00000026730	2	12.9289	13.0083	1	Pter	Pter-206	protein_coding_CDS_not_defined	FALSE	Mpr56-1	ENSG00000165983	PTER	1
liver_isoform	liver_ENSMUST00000028062	7.54738	0.000285714	3.35868	10.9061	10.9061	0.0568571	0.0652797	0.353554	7	27.3763	25.6814	29.4745	FALSE	UNC12535612	FALSE	0.0444501	-0.17042	-0.234702	0.320807	-0.117839	-0.0987888	0.150873	0.105619	~GenLit+Sex*Diet	~Sex	F_M	HC_HF	1157	ENSMUST00000028062	ENSMUSG00000026728	2	13.5787	13.5876	1	Vim	Vim-201	protein_coding	TRUE		ENSG00000026025	VIM	1
liver_isoform	liver_ENSMUST00000114669	7.49382	0.000285714	3.55545	11.0493	11.0493	0.045	0.0536743	0.337685	10	125.373	125.213	126.64	FALSE	UNC18930476	FALSE	-0.4348	-0.554708	-0.344692	0.277605	0.495733	0.0665623	0.951885	-0.457585	~GenLit+Sex*Diet	~Sex	F_M	HC_HF	1157	ENSMUST00000114669	ENSMUSG00000026743	2	18.06	18.2172	1	Mllt10	Mllt10-202	protein_coding	FALSE	Af10, B130021D15Rik, D630001B22Rik	ENSG00000078403	MLLT10	1
liver_isoform	liver_ENSMUST00000028071	4.15591	0.0928571	9.18006	13.336	13.336	0.00128571	0.0020214	0.0497507	2	17.9535	15.0936	19.0214	TRUE	UNC2658036	FALSE	0.258684	0.233727	0.908728	-0.108567	-0.173709	-0.0345057	-1.09671	0.0123482	~GenLit+Sex*Diet	~Sex	F_M	HC_HF	1157	ENSMUST00000028071	ENSMUSG00000026739	2	18.6818	18.6914	1	Bmi1	Bmi1-201	protein_coding	TRUE	Bmi-1, Bmi1, Pcgf4	ENSG00000168283	BMI1	1
liver_isoform	liver_ENSMUST00000166495	4.53527	0.0492857	92.543	97.0782	97.0782	0.000142857	0.000240419	0.000302923	2	18.9625	17.9535	18.9868	TRUE	JAX00091816	FALSE	0.632702	0.50667	0.712583	0.682445	0.702068	-1.03067	-2.58222	0.376415	~GenLit+Sex*Diet	~Sex	F_M	HC_HF	1157	ENSMUST00000166495	ENSMUSG00000026740	2	18.2005	18.3976	-1	Dnajc1	Dnajc1-209	protein_coding	TRUE	4733401K02Rik, D230036H06Rik, Dnajl1, ERdj1, MTJ1	ENSG00000136770	DNAJC1	1
liver_isoform	liver_ENSMUST00000126173	5.51583	0.00728571	7.45203	12.9679	12.9679	0.00228571	0.00350468	0.0585964	1	99.5924	97.6554	99.7091	FALSE	UNCHS001802	FALSE	-0.559262	-0.446888	0.913956	-0.03541	-0.272723	-0.0144481	-0.0564733	0.471248	~GenLit+Sex*Diet	~Sex	F_M	HC_HF	1157	ENSMUST00000126173	ENSMUSG00000026748	2	16.3611	16.7606	1	Plxdc2	Plxdc2-204	protein_coding_CDS_not_defined	FALSE	1200007L24Rik, 5430431D22Rik, Tem7r	ENSG00000120594	PLXDC2	1
liver_isoform	liver_ENSMUST00000028081	4.94917	0.0251429	6.99554	11.9447	11.9447	0.0102857	0.014396	0.205172	7	27.2283	25.6814	27.8252	FALSE	JAX00633926	FALSE	-0.0821082	-0.113994	-0.0785551	0.504578	-0.273951	-0.277632	-0.00540172	0.327064	~GenLit+Sex*Diet	~Sex	F_M	HC_HF	1157	ENSMUST00000028081	ENSMUSG00000026748	2	16.3611	16.7606	1	Plxdc2	Plxdc2-201	protein_coding	TRUE	1200007L24Rik, 5430431D22Rik, Tem7r	ENSG00000120594	PLXDC2	1
liver_isoform	liver_ENSMUST00000184996	4.12693	0.0978571	7.05927	11.1862	11.1862	0.036	0.0443708	0.311019	17	81.8773	81.3988	82.2623	FALSE	UNC28457262	FALSE	0.24092	-0.449309	-0.175592	0.419058	-0.128327	-0.163265	-0.324023	0.580539	~GenLit+Sex*Diet	~Sex	F_M	HC_HF	1157	ENSMUST00000184996	ENSMUSG00000026754	2	38.9062	38.9556	-1	Golga1	Golga1-210	nonsense_mediated_decay	FALSE	0710001G09Rik, 2210418B03Rik, awag, Golgi97, golgin-97	ENSG00000136935	GOLGA1	1
liver_isoform	liver_ENSMUST00000028105	5.14747	0.0168571	6.73224	11.8797	11.8797	0.0111429	0.0154678	0.215758	2	12.6872	12.3812	13.018	TRUE	UNCHS004025	FALSE	0.151892	-0.700561	0.0526518	-0.330404	-0.0581071	0.641748	0.185756	0.0570259	~GenLit+Sex*Diet	~Sex	F_M	HC_HF	1157	ENSMUST00000028105	ENSMUSG00000026767	2	12.3521	12.4243	-1	Mindy3	Mindy3-201	protein_coding	TRUE	1810041E18Rik, 2310047O13Rik, 5830410F13Rik, Fam188a	ENSG00000148481	MINDY3	1
liver_isoform	liver_ENSMUST00000144143	4.48583	0.053	118.078	122.564	122.564	0.000142857	0.000240419	0.000302923	2	50.2151	50.1193	50.2514	TRUE	JAX00489088	FALSE	0.686193	0.961214	-1.00449	1.13373	1.07983	-0.969289	-0.777344	-1.10985	~GenLit+Sex*Diet	~Sex	F_M	HC_HF	1157	ENSMUST00000144143	ENSMUSG00000026766	2	50.1699	50.1868	-1	Mmadhc	Mmadhc-205	protein_coding	FALSE	2010311D03Rik	ENSG00000168288	MMADHC	1
liver_isoform	liver_ENSMUST00000102769	4.73293	0.0361429	70.755	75.4879	75.4879	0.000142857	0.000240419	0.000302923	2	50.2244	50.0612	50.2244	TRUE	UNCHS004915	FALSE	-0.169664	0.0526684	-0.884761	0.0873974	-0.307216	0.733661	1.02324	-0.535323	~GenLit+Sex*Diet	~Sex	F_M	HC_HF	1157	ENSMUST00000102769	ENSMUSG00000026766	2	50.1699	50.1868	-1	Mmadhc	Mmadhc-201	protein_coding	TRUE	2010311D03Rik	ENSG00000168288	MMADHC	1
liver_isoform	liver_ENSMUST00000028111	8.97264	0.000142857	70.2254	79.198	79.198	0.000142857	0.000240419	0.000302923	2	11.8709	11.6234	12.0896	TRUE	UNC2582305	FALSE	-0.173202	-0.245581	-0.493572	-0.408198	-0.392302	0.188243	0.750209	0.774403	~GenLit+Sex*Diet	~Sex	F_M	HC_HF	1157	ENSMUST00000028111	ENSMUSG00000026770	2	11.6476	11.698	1	Il2ra	Il2ra-201	protein_coding	TRUE	CD25, IL-2R alpha chain, Il2r, Ly-43	ENSG00000134460	IL2RA	1
liver_isoform	liver_ENSMUST00000028110	4.33904	0.068	6.53953	10.8786	10.8786	0.0605714	0.0689003	0.358546	7	134.29	134.065	134.337	FALSE	UNCHS021755	FALSE	-0.206591	0.732481	-0.497275	-0.0109135	-0.488665	-0.185439	0.575184	0.0812177	~GenLit+Sex*Diet	~Sex	F_M	HC_HF	1157	ENSMUST00000028110	ENSMUSG00000026771	2	23.3962	23.4621	-1	Spopl	Spopl-201	nonsense_mediated_decay	FALSE	4921517N04Rik, E430033K04Rik	ENSG00000144228	SPOPL	1
liver_isoform	liver_ENSMUST00000150086	5.5415	0.007	5.34236	10.8839	10.8839	0.0598571	0.0681947	0.357475	7	4.95576	4.87853	5.12531	FALSE	UNC12384210	FALSE	0.334218	-0.214535	-0.15018	-0.0161782	-0.0452813	-0.172044	-0.0388386	0.302839	~GenLit+Sex*Diet	~Sex	F_M	HC_HF	1157	ENSMUST00000150086	ENSMUSG00000026773	2	11.4762	11.5589	-1	Pfkfb3	Pfkfb3-210	protein_coding_CDS_not_defined	FALSE	E330010H22Rik, uPFK-2	ENSG00000170525	PFKFB3	1
liver_isoform	liver_ENSMUST00000192827	4.87633	0.0284286	13.8958	18.7721	18.7721	0.000142857	0.000240419	0.000302923	2	177.737	174.666	178.219	FALSE	UNC4561486	FALSE	0.234123	0.552876	0.185353	0.105868	-0.0849346	-1.11416	-0.129318	0.250195	~GenLit+Sex*Diet	~Sex	F_M	HC_HF	1157	ENSMUST00000192827	ENSMUSG00000026773	2	11.4762	11.5589	-1	Pfkfb3	Pfkfb3-218	protein_coding_CDS_not_defined	FALSE	E330010H22Rik, uPFK-2	ENSG00000170525	PFKFB3	1
liver_isoform	liver_ENSMUST00000191726	4.6323	0.0422857	10.8856	15.5179	15.5179	0.000142857	0.000240419	0.000302923	2	177.768	174.799	178.207	FALSE	UNC4561710	FALSE	0.0266095	0.249107	0.117222	-0.150053	0.160274	-0.187028	-0.123643	-0.0924884	~GenLit+Sex*Diet	~Sex	F_M	HC_HF	1157	ENSMUST00000191726	ENSMUSG00000026773	2	11.4762	11.5589	-1	Pfkfb3	Pfkfb3-217	retained_intron	FALSE	E330010H22Rik, uPFK-2	ENSG00000170525	PFKFB3	1
liver_isoform	liver_ENSMUST00000155167	5.61077	0.006	8.27146	13.8822	13.8822	0.000571429	0.000920395	0.0166922	2	177.939	173.74	178.216	FALSE	UNC4564735	FALSE	-0.129048	0.0426911	-0.0106611	-0.078565	-0.0683856	0.137909	-0.13634	0.2424	~GenLit+Sex*Diet	~Sex	F_M	HC_HF	1157	ENSMUST00000155167	ENSMUSG00000026773	2	11.4762	11.5589	-1	Pfkfb3	Pfkfb3-211	retained_intron	FALSE	E330010H22Rik, uPFK-2	ENSG00000170525	PFKFB3	1
liver_isoform	liver_ENSMUST00000192844	7.4484	0.000285714	3.44032	10.8887	10.8887	0.0594286	0.0678705	0.356861	5	21.2458	20.9493	21.3536	FALSE	UNCHS013605	FALSE	0.194191	0.149738	-0.207494	-0.326067	-0.167131	0.24629	-0.0202939	0.130768	~GenLit+Sex*Diet	~Sex	F_M	HC_HF	1157	ENSMUST00000192844	ENSMUSG00000026773	2	11.4762	11.5589	-1	Pfkfb3	Pfkfb3-219	retained_intron	FALSE	E330010H22Rik, uPFK-2	ENSG00000170525	PFKFB3	1
liver_isoform	liver_ENSMUST00000114853	7.7045	0.000285714	5.02108	12.7256	12.7256	0.00285714	0.00430692	0.0671292	X	56.3812	52.6412	56.4796	FALSE	JAX00712058	FALSE	-0.734381	-0.746732	-0.602546	-0.748988	-0.429028	-0.612913	4.32866	-0.45407	~GenLit+Sex*Diet	~Sex	F_M	HC_HF	1157	ENSMUST00000114853	ENSMUSG00000026778	2	11.1769	11.306	1	Prkcq	Prkcq-203	retained_intron	FALSE	A130035A12Rik, PKC theta, PKC-0, PKC-theta, Pkcq, PKCtheta	ENSG00000065675	PRKCQ	1
liver_isoform	liver_ENSMUST00000191493	6.43673	0.00114286	4.16318	10.5999	10.5999	0.0897143	0.0931603	0.535595	1	15.7866	14.4376	16.0083	FALSE	UNC166915	FALSE	-0.2718	-0.197644	-0.188449	0.419285	0.359451	-0.307259	-0.296695	0.48311	~GenLit+Sex*Diet	~Sex	F_M	HC_HF	1157	ENSMUST00000191493	ENSMUSG00000026782	1	60.4488	60.5203	1	Abi2	Abi2-212	retained_intron	FALSE	8430425M24Rik	ENSG00000138443	ABI2	1
liver_isoform	liver_ENSMUST00000053729	5.56825	0.00657143	5.06991	10.6382	10.6382	0.0844286	0.0889588	0.473231	11	12.6059	11.8521	14.2142	FALSE	UNC19101445	FALSE	0.263623	-0.16922	-0.112785	-0.0465887	0.507669	0.189312	-0.39889	-0.23312	~GenLit+Sex*Diet	~Sex	F_M	HC_HF	1157	ENSMUST00000053729	ENSMUSG00000026784	2	22.7855	22.8303	1	Pdss1	Pdss1-201	protein_coding	TRUE	2610203G20Rik, 2700031G06Rik, mSPS1, Tprt	ENSG00000148459	PDSS1	1
liver_isoform	liver_ENSMUST00000228050	6.77693	0.000428571	4.11953	10.8965	10.8965	0.0585714	0.0670419	0.355694	17	79.7922	79.5969	79.7922	FALSE	UNCHS045023	FALSE	-0.173543	0.14791	0.191732	-0.0373236	0.191611	0.0483208	-0.290806	-0.0779004	~GenLit+Sex*Diet	~Sex	F_M	HC_HF	1157	ENSMUST00000228050	ENSMUSG00000026781	2	22.9582	23.0056	1	Acbd5	Acbd5-215	protein_coding	TRUE	1300014E15Rik	ENSG00000107897	ACBD5	1
liver_isoform	liver_ENSMUST00000028123	8.34099	0.000142857	38.6648	47.0058	47.0058	0.000142857	0.000240419	0.000302923	2	22.7168	21.4257	22.7412	TRUE	JAX00092099q	FALSE	-0.278106	-0.149638	-0.0862068	-0.178074	-0.26732	-0.305029	0.758875	0.505498	~GenLit+Sex*Diet	~Sex	F_M	HC_HF	1157	ENSMUST00000028123	ENSMUSG00000026787	2	22.5122	22.5839	1	Gad2	Gad2-201	protein_coding	TRUE	6330404F12Rik, GAD(65), Gad-2, GAD65	ENSG00000136750	GAD2	1
liver_isoform	liver_ENSMUST00000003312	7.02264	0.000428571	15.3254	22.348	22.348	0.000142857	0.000240419	0.000302923	10	58.453	58.42	58.6658	TRUE	UNC18030057	FALSE	-0.221038	-0.108697	-0.582216	0.144125	0.0600051	0.0180157	-0.0234095	0.713214	~GenLit+Sex*Diet	~Sex	F_M	HC_HF	1157	ENSMUST00000003312	ENSMUSG00000003227	10	58.4366	58.5115	-1	Edar	Edar-201	protein_coding	TRUE		ENSG00000135960	EDAR	1
liver_isoform	liver_ENSMUST00000003313	6.56331	0.000857143	4.49385	11.0572	11.0572	0.045	0.0536743	0.337685	14	79.7296	79.0721	80.355	FALSE	UNCHS038885	FALSE	-0.155411	-0.636398	0.445496	1.69426	-0.659054	-0.319743	-0.318964	-0.0501907	~GenLit+Sex*Diet	~Sex	F_M	HC_HF	1157	ENSMUST00000003313	ENSMUSG00000003228	19	60.8782	61.0844	1	Grk5	Grk5-201	protein_coding	TRUE	Gprk5	ENSG00000198873	GRK5	1
liver_isoform	liver_ENSMUST00000159420	8.33746	0.000142857	2.77959	11.117	11.117	0.0405714	0.0492053	0.326741	19	10.1888	10.0561	10.5585	FALSE	UNC29879933	FALSE	-0.0955408	-0.404363	1.16417	0.0984551	0.0402434	-0.165875	-0.155901	-0.481185	~GenLit+Sex*Diet	~Sex	F_M	HC_HF	1157	ENSMUST00000159420	ENSMUSG00000003199	17	56.3127	56.3238	1	Mpnd	Mpnd-207	retained_intron	FALSE	E130307M08Rik	ENSG00000008382	MPND	1
liver_isoform	liver_ENSMUST00000153197	6.1009	0.00257143	4.54444	10.6453	10.6453	0.0834286	0.0881463	0.463585	19	29.8088	3.45277	29.9186	FALSE	UNC30174911	FALSE	-0.00124892	-0.0444148	0.604553	0.943951	-0.669678	-0.581641	0.184353	-0.435875	~GenLit+Sex*Diet	~Sex	F_M	HC_HF	1157	ENSMUST00000153197	ENSMUSG00000003199	17	56.3127	56.3238	1	Mpnd	Mpnd-205	protein_coding	FALSE	E130307M08Rik	ENSG00000008382	MPND	1
liver_isoform	liver_ENSMUST00000003313	4.14926	0.094	21.0409	25.1901	25.1901	0.000142857	0.000240419	0.000302923	19	61.0746	60.4698	61.0843	TRUE	UNC30604405	FALSE	-0.402394	0.382503	-0.0204837	-0.213832	-0.785711	0.0221714	0.460491	0.557255	~GenLit+Sex*Diet	~Sex	F_M	HC_HF	1157	ENSMUST00000003313	ENSMUSG00000003228	19	60.8782	61.0844	1	Grk5	Grk5-201	protein_coding	TRUE	Gprk5	ENSG00000198873	GRK5	1
liver_isoform	liver_ENSMUST00000086869	6.21908	0.002	9.58677	15.8058	15.8058	0.000142857	0.000240419	0.000302923	5	63.7204	61.761	64.2022	FALSE	UNC9327956	FALSE	0.0791678	0.522761	-0.770673	-0.317513	-0.31866	-0.454647	0.926515	0.333049	~GenLit+Sex*Diet	~Sex	F_M	HC_HF	1157	ENSMUST00000086869	ENSMUSG00000003208	17	56.2661	56.2753	1	Yju2	Yju2-201	protein_coding	TRUE	2900016D05Rik, Ccdc94	ENSG00000105248	YJU2	1
liver_isoform	liver_ENSMUST00000113853	6.30834	0.00142857	4.36514	10.6735	10.6735	0.08	0.0852326	0.434874	1	93.4775	93.3198	95.0052	FALSE	UNCHS001715	FALSE	-0.075662	0.0427567	0.461193	0.474336	-0.329787	-0.0306371	-0.116272	-0.425928	~GenLit+Sex*Diet	~Sex	F_M	HC_HF	1157	ENSMUST00000113853	ENSMUSG00000026806	2	28.7304	28.7956	1	Ddx31	Ddx31-201	protein_coding	TRUE	5830444G11Rik, DEAD/H (Asp-Glu-Ala-Asp/His) box polypeptide 31	ENSG00000125485	DDX31	1
liver_isoform	liver_ENSMUST00000138233	4.92928	0.0264286	93.7077	98.637	98.637	0.000142857	0.000240419	0.000302923	2	29.5724	29.5623	29.6858	TRUE	UNCHS004377	FALSE	0.00829447	0.274753	1.02227	-0.0143125	-0.811248	0.280107	-1.64157	0.881706	~GenLit+Sex*Diet	~Sex	F_M	HC_HF	1157	ENSMUST00000138233	ENSMUSG00000026798	2	29.6775	29.6879	1	Coq4	Coq4-202	retained_intron	FALSE	D2Ertd97e, EST-MNCb4625	ENSG00000167113	COQ4	1
liver_isoform	liver_ENSMUST00000152685	8.19283	0.000142857	3.6502	11.843	11.843	0.0117143	0.0161846	0.222364	13	117.71	117.449	118.422	FALSE	UNC23474166	FALSE	0.122474	0.10855	-0.11517	-0.194071	0.284877	0.0525178	-0.154854	-0.104325	~GenLit+Sex*Diet	~Sex	F_M	HC_HF	1157	ENSMUST00000152685	ENSMUSG00000026806	2	28.7304	28.7956	1	Ddx31	Ddx31-204	protein_coding_CDS_not_defined	FALSE	5830444G11Rik, DEAD/H (Asp-Glu-Ala-Asp/His) box polypeptide 31	ENSG00000125485	DDX31	1
liver_isoform	liver_ENSMUST00000028155	9.3588	0.000142857	1.87749	11.2363	11.2363	0.0325714	0.0405534	0.297372	14	124.717	124.494	125.016	FALSE	UNCHS039522	FALSE	-0.202509	0.0203297	-0.483304	0.247728	0.457918	0.128643	-0.530657	0.361851	~GenLit+Sex*Diet	~Sex	F_M	HC_HF	1157	ENSMUST00000028155	ENSMUSG00000026812	2	28.5312	28.5812	1	Tsc1	Tsc1-201	protein_coding	FALSE	hamartin, tuberous sclerosis 1	ENSG00000165699	TSC1	1
liver_isoform	liver_ENSMUST00000028151	4.90953	0.0272857	42.4661	47.3757	47.3757	0.000142857	0.000240419	0.000302923	2	30.7249	30.6801	32.3612	TRUE	UNC2821779	FALSE	-0.244374	-0.228369	-0.276705	0.310783	-0.720176	-0.347332	1.72291	-0.216735	~GenLit+Sex*Diet	~Sex	F_M	HC_HF	1157	ENSMUST00000028151	ENSMUSG00000026810	2	32.4609	32.4636	1	Dpm2	Dpm2-201	protein_coding	FALSE		ENSG00000136908	DPM2	1
liver_isoform	liver_ENSMUST00000128039	4.2614	0.0761429	40.0071	44.2685	44.2685	0.000142857	0.000240419	0.000302923	2	30.8922	30.8535	32.7254	TRUE	UNC2824282	FALSE	0.258892	0.325045	0.185766	-0.217007	0.324497	-0.138952	-1.17872	0.44048	~GenLit+Sex*Diet	~Sex	F_M	HC_HF	1157	ENSMUST00000128039	ENSMUSG00000026810	2	32.4609	32.4636	1	Dpm2	Dpm2-202	retained_intron	FALSE		ENSG00000136908	DPM2	1
liver_isoform	liver_ENSMUST00000129165	6.58913	0.000714286	4.30749	10.8966	10.8966	0.0584286	0.0668832	0.355506	7	114.404	114.154	114.793	FALSE	UNCHS021177	FALSE	-0.137775	0.149736	-0.141041	0.342743	-0.142685	-0.0795982	-0.0131213	0.0217407	~GenLit+Sex*Diet	~Sex	F_M	HC_HF	1157	ENSMUST00000129165	ENSMUSG00000026811	2	32.4897	32.5108	1	St6galnac6	St6galnac6-208	protein_coding	FALSE	Siat7f, ST6GalNAcVI	ENSG00000160408	ST6GALNAC6	1
liver_isoform	liver_ENSMUST00000113869	4.62414	0.0425714	8.80828	13.4324	13.4324	0.00114286	0.0018029	0.0457028	12	82.5756	82.4874	82.8288	FALSE	UNC21500982	FALSE	-0.303832	-0.346916	-0.122458	-0.332369	2.17621	-0.11389	-0.64631	-0.310439	~GenLit+Sex*Diet	~Sex	F_M	HC_HF	1157	ENSMUST00000113869	ENSMUSG00000026812	2	28.5312	28.5812	1	Tsc1	Tsc1-203	protein_coding	TRUE	hamartin, tuberous sclerosis 1	ENSG00000165699	TSC1	1
liver_isoform	liver_ENSMUST00000194756	5.54606	0.007	5.0328	10.5789	10.5789	0.0925714	0.0954242	0.578755	11	70.9051	70.6964	76.5033	FALSE	UNC19882781	FALSE	-0.144167	-0.14667	0.334198	-0.300052	0.443061	0.166739	0.0262167	-0.379326	~GenLit+Sex*Diet	~Sex	F_M	HC_HF	1157	ENSMUST00000194756	ENSMUSG00000026819	2	32.3045	32.3415	-1	Slc25a25	Slc25a25-212	retained_intron	FALSE	1110030N17Rik	ENSG00000148339	SLC25A25	1
liver_isoform	liver_ENSMUST00000128680	8.8094	0.000142857	2.26976	11.0792	11.0792	0.0438571	0.0526993	0.335265	16	57.7804	57.1116	58.0955	FALSE	JAX00422109	FALSE	0.218316	-0.0310745	-0.171902	0.440822	-0.35643	0.247416	-0.22572	-0.121428	~GenLit+Sex*Diet	~Sex	F_M	HC_HF	1157	ENSMUST00000128680	ENSMUSG00000026821	2	28.4031	28.4431	1	Ralgds	Ralgds-204	retained_intron	FALSE	Gnds, RalGDS, Rgds	ENSG00000160271	RALGDS	1
liver_isoform	liver_ENSMUST00000153782	4.21138	0.0842857	110.605	114.817	114.817	0.000142857	0.000240419	0.000302923	2	30.7249	30.6801	32.0452	TRUE	UNC2821779	FALSE	-0.171383	-0.431517	-0.350036	-0.130741	-0.873997	-0.077446	2.14772	-0.112602	~GenLit+Sex*Diet	~Sex	F_M	HC_HF	1157	ENSMUST00000153782	ENSMUSG00000026819	2	32.3045	32.3415	-1	Slc25a25	Slc25a25-210	retained_intron	FALSE	1110030N17Rik	ENSG00000148339	SLC25A25	1
liver_isoform	liver_ENSMUST00000146217	5.7075	0.00514286	4.83999	10.5475	10.5475	0.0972857	0.0990247	0.668521	4	11.9939	11.7482	12.5734	FALSE	UNC6744082	FALSE	-0.305309	0.355709	0.0869234	0.0447746	-0.110774	0.114148	-0.120769	-0.0647037	~GenLit+Sex*Diet	~Sex	F_M	HC_HF	1157	ENSMUST00000146217	ENSMUSG00000026821	2	28.4031	28.4431	1	Ralgds	Ralgds-210	retained_intron	FALSE	Gnds, RalGDS, Rgds	ENSG00000160271	RALGDS	1
liver_isoform	liver_ENSMUST00000028170	8.11111	0.000142857	3.39557	11.5067	11.5067	0.0232857	0.0305364	0.269373	5	108.669	108.213	108.817	FALSE	UNCHS015339	FALSE	-0.296848	-0.257682	-0.380733	0.412961	0.724385	0.0558555	-0.284283	0.0263449	~GenLit+Sex*Diet	~Sex	F_M	HC_HF	1157	ENSMUST00000028170	ENSMUSG00000026821	2	28.4031	28.4431	1	Ralgds	Ralgds-201	protein_coding	FALSE	Gnds, RalGDS, Rgds	ENSG00000160271	RALGDS	1
liver_isoform	liver_ENSMUST00000194756	6.53256	0.001	4.62148	11.154	11.154	0.0378571	0.0462975	0.317891	5	19.5204	17.4671	21.6958	FALSE	UNC8738340	FALSE	0.152277	-0.102271	-0.243073	0.710458	-0.0937642	0.0227924	0.0277735	-0.474193	~GenLit+Sex*Diet	~Sex	F_M	HC_HF	1157	ENSMUST00000194756	ENSMUSG00000026819	2	32.3045	32.3415	-1	Slc25a25	Slc25a25-212	retained_intron	FALSE	1110030N17Rik	ENSG00000148339	SLC25A25	1
liver_isoform	liver_ENSMUST00000028170	8.36445	0.000142857	3.36172	11.7262	11.7262	0.0151429	0.0205878	0.251503	7	35.7348	35.7249	36.3753	FALSE	JAX00150158	FALSE	-0.189059	-0.157865	-0.201712	-0.0342301	0.235039	0.349237	0.29614	-0.297549	~GenLit+Sex*Diet	~Sex	F_M	HC_HF	1157	ENSMUST00000028170	ENSMUSG00000026821	2	28.4031	28.4431	1	Ralgds	Ralgds-201	protein_coding	FALSE	Gnds, RalGDS, Rgds	ENSG00000160271	RALGDS	1
liver_isoform	liver_ENSMUST00000028170	6.71601	0.000428571	4.46633	11.1823	11.1823	0.0362857	0.0446611	0.312112	8	90.9112	90.8594	92.4547	FALSE	JAX00675780	FALSE	0.350312	-0.326744	-0.439514	0.328897	-0.412849	0.177574	-0.431725	0.75405	~GenLit+Sex*Diet	~Sex	F_M	HC_HF	1157	ENSMUST00000028170	ENSMUSG00000026821	2	28.4031	28.4431	1	Ralgds	Ralgds-201	protein_coding	FALSE	Gnds, RalGDS, Rgds	ENSG00000160271	RALGDS	1
liver_isoform	liver_ENSMUST00000086370	5.81608	0.00442857	4.89212	10.7082	10.7082	0.0764286	0.0823852	0.411221	14	86.4004	86.1413	90.1247	FALSE	UNC24400875	FALSE	0.679353	-0.422854	-0.164411	-0.581579	0.498784	-0.283483	0.0614573	0.212733	~GenLit+Sex*Diet	~Sex	F_M	HC_HF	1157	ENSMUST00000086370	ENSMUSG00000026831	2	28.352	28.3563	-1	Pierce1	Pierce1-201	protein_coding	TRUE	1700007K13Rik	ENSG00000160345	PIERCE1	1
liver_isoform	liver_ENSMUST00000192241	8.32188	0.000142857	2.22349	10.5454	10.5454	0.0975714	0.0992323	0.674829	5	22.7173	22.3797	22.7945	FALSE	UNCHS013631	FALSE	-0.511861	0.129147	-0.0232676	0.61033	0.00238568	-0.333947	0.350956	-0.223744	~GenLit+Sex*Diet	~Sex	F_M	HC_HF	1157	ENSMUST00000192241	ENSMUSG00000026822	2	32.2746	32.2783	-1	Lcn2	Lcn2-206	protein_coding	TRUE	24p3, neu-related lipocalin, NGAL, NRL	ENSG00000148346	LCN2	0
liver_isoform	liver_ENSMUST00000169687	5.04677	0.0217143	6.01631	11.0631	11.0631	0.0448571	0.0536356	0.337397	X	57.1399	52.7745	58.3763	FALSE	UNCHS048699	FALSE	-174728	-174728	-174728	-174728	-174728	-174734	1.2231e+06	-174728	~GenLit+Sex*Diet	~Sex	F_M	HC_HF	1157	ENSMUST00000169687	ENSMUSG00000026827	2	57.1276	57.2607	1	Gpd2	Gpd2-207	protein_coding	FALSE	Gdm1	ENSG00000115159	GPD2	1
liver_isoform	liver_ENSMUST00000128864	6.22261	0.002	4.81657	11.0392	11.0392	0.0455714	0.0542176	0.338799	11	62.1547	60.8804	62.4779	FALSE	UNC19761848	FALSE	0.0700154	-0.26549	0.533893	-0.0146037	-0.342806	-0.0339214	-0.0409054	0.0938183	~GenLit+Sex*Diet	~Sex	F_M	HC_HF	1157	ENSMUST00000128864	ENSMUSG00000026839	2	58.4573	58.683	1	Upp2	Upp2-204	protein_coding_CDS_not_defined	FALSE	1700124F02Rik, UDRPASE2, UP2, UPASE2	ENSG00000007001	UPP2	1
liver_isoform	liver_ENSMUST00000102879	14.2178	0.000142857	23.5096	37.7274	37.7274	0.000142857	0.000240419	0.000302923	2	27.2973	27.2973	28.2417	TRUE	UNCHS004318	FALSE	-0.29581	-0.362083	-0.379389	-0.20033	-0.592653	1.78779	0.0979734	-0.0555001	~GenLit+Sex*Diet	~Sex	F_M	HC_HF	1157	ENSMUST00000102879	ENSMUSG00000026833	2	28.083	28.1207	1	Olfm1	Olfm1-203	protein_coding	FALSE	Noelin 1, Noelin 2, Pancortin 1-4	ENSG00000130558	OLFM1	1
liver_isoform	liver_ENSMUST00000028177	17.981	0.000142857	26.9174	44.8984	44.8984	0.000142857	0.000240419	0.000302923	2	28.1345	28.0921	28.2417	TRUE	UNC2793631	FALSE	-0.283218	-0.0337182	-0.32686	-0.495527	-0.414495	1.40281	0.0134631	0.13755	~GenLit+Sex*Diet	~Sex	F_M	HC_HF	1157	ENSMUST00000028177	ENSMUSG00000026833	2	28.083	28.1207	1	Olfm1	Olfm1-201	protein_coding	TRUE	Noelin 1, Noelin 2, Pancortin 1-4	ENSG00000130558	OLFM1	1
liver_isoform	liver_ENSMUST00000102755	4.92151	0.0267143	12.718	17.6396	17.6396	0.000142857	0.000240419	0.000302923	2	58.0802	58.0802	59.1039	TRUE	UNC3129926	FALSE	-0.0842445	0.0400219	0.192253	-0.0984861	0.215332	0.258263	-0.748257	0.225118	~GenLit+Sex*Diet	~Sex	F_M	HC_HF	1157	ENSMUST00000102755	ENSMUSG00000026839	2	58.4573	58.683	1	Upp2	Upp2-203	protein_coding	FALSE	1700124F02Rik, UDRPASE2, UP2, UPASE2	ENSG00000007001	UPP2	1
liver_isoform	liver_ENSMUST00000128864	7.13727	0.000285714	3.60922	10.7465	10.7465	0.0721429	0.0788789	0.389782	3	138.729	138.627	139.84	FALSE	UNCHS010227	FALSE	-0.09628	0.447742	0.321034	0.105916	0.25781	0.218154	-1.37317	0.118796	~GenLit+Sex*Diet	~Sex	F_M	HC_HF	1157	ENSMUST00000128864	ENSMUSG00000026839	2	58.4573	58.683	1	Upp2	Upp2-204	protein_coding_CDS_not_defined	FALSE	1700124F02Rik, UDRPASE2, UP2, UPASE2	ENSG00000007001	UPP2	1
liver_isoform	liver_ENSMUST00000230627	8.55746	0.000142857	171.598	180.155	180.155	0.000142857	0.000240419	0.000302923	2	58.2703	58.0802	58.7074	TRUE	UNCHS005033	FALSE	0.51087	0.889259	0.946763	0.717915	0.772459	-0.620048	-1.6504	-1.56682	~GenLit+Sex*Diet	~Sex	F_M	HC_HF	1157	ENSMUST00000230627	ENSMUSG00000026839	2	58.4573	58.683	1	Upp2	Upp2-209	protein_coding	FALSE	1700124F02Rik, UDRPASE2, UP2, UPASE2	ENSG00000007001	UPP2	1
liver_isoform	liver_ENSMUST00000124726	5.15938	0.0161429	6.13011	11.2895	11.2895	0.0301429	0.0379737	0.287883	8	80.0371	78.1312	80.092	FALSE	UNC15070562	FALSE	891.717	891.733	891.568	891.473	891.711	891.13	891.357	-6240.69	~GenLit+Sex*Diet	~Sex	F_M	HC_HF	1157	ENSMUST00000124726	ENSMUSG00000026842	2	31.5784	31.6942	1	Abl1	Abl1-205	retained_intron	FALSE	c-Abl, E430008G22Rik	ENSG00000097007	ABL1	1
liver_isoform	liver_ENSMUST00000028200	7.60748	0.000285714	4.41833	12.0258	12.0258	0.00857143	0.0121146	0.182363	1	53.3804	53.2563	158.013	FALSE	UNCHS000760	FALSE	-0.148033	-0.313246	-0.301028	0.0168968	0.535778	0.0273093	-0.0666384	0.248961	~GenLit+Sex*Diet	~Sex	F_M	HC_HF	1157	ENSMUST00000028200	ENSMUSG00000026849	2	30.8506	30.8579	-1	Tor1a	Tor1a-201	protein_coding	TRUE	DQ2, Dyt1, Tor1a, torsinA	ENSG00000136827	TOR1A	1
liver_isoform	liver_ENSMUST00000028200	7.40702	0.000285714	3.30399	10.711	10.711	0.0758571	0.081916	0.407957	11	99.7939	99.6178	100.405	FALSE	UNCHS032028	FALSE	0.129045	0.305932	-0.0648981	0.0692937	-0.179468	-0.367322	0.0263552	0.081062	~GenLit+Sex*Diet	~Sex	F_M	HC_HF	1157	ENSMUST00000028200	ENSMUSG00000026849	2	30.8506	30.8579	-1	Tor1a	Tor1a-201	protein_coding	TRUE	DQ2, Dyt1, Tor1a, torsinA	ENSG00000136827	TOR1A	1
liver_isoform	liver_ENSMUST00000156702	4.35478	0.0665714	8.51478	12.8696	12.8696	0.00257143	0.0039204	0.0622124	2	34.8814	29.5623	35.1706	FALSE	UNCrs27169007	FALSE	-0.229549	0.251234	-0.0377196	0.131573	-0.0456551	-0.28122	0.29369	-0.0823532	~GenLit+Sex*Diet	~Sex	F_M	HC_HF	1157	ENSMUST00000156702	ENSMUSG00000026853	2	30.2905	30.3058	-1	Crat	Crat-213	nonsense_mediated_decay	FALSE	CARAT	ENSG00000095321	CRAT	1
liver_isoform	liver_ENSMUST00000116543	5.8058	0.00457143	6.01149	11.8173	11.8173	0.0122857	0.0169156	0.228533	17	24.1869	8.56355	25.8677	FALSE	UNC27683217	FALSE	0.438297	-0.00480665	-0.190217	0.0139722	-0.891758	0.513472	0.0540536	0.066986	~GenLit+Sex*Diet	~Sex	F_M	HC_HF	1157	ENSMUST00000116543	ENSMUSG00000026858	2	30.2542	30.2755	1	Miga2	Miga2-203	protein_coding	FALSE	5730472N09Rik, Fam73b, R74766	ENSG00000148343	MIGA2	1
liver_isoform	liver_ENSMUST00000077977	5.71539	0.00514286	6.19375	11.9091	11.9091	0.0107143	0.0149142	0.210555	X	140.804	140.11	141.664	FALSE	UNC31400930	FALSE	1.09845	-0.29126	-0.464748	-0.0902561	0.543982	-0.750637	-0.277441	0.231915	~GenLit+Sex*Diet	~Sex	F_M	HC_HF	1157	ENSMUST00000077977	ENSMUSG00000026858	2	30.2542	30.2755	1	Miga2	Miga2-201	protein_coding	FALSE	5730472N09Rik, Fam73b, R74766	ENSG00000148343	MIGA2	1
liver_isoform	liver_ENSMUST00000151145	5.2813	0.0124286	5.72932	11.0106	11.0106	0.0477143	0.0562846	0.342473	12	98.5695	98.5227	98.8349	FALSE	UNCHS034454	FALSE	0.498127	-0.424811	-0.0906542	0.0179907	-0.205252	0.238896	0.140256	-0.174552	~GenLit+Sex*Diet	~Sex	F_M	HC_HF	1157	ENSMUST00000151145	ENSMUSG00000026860	2	30.2348	30.2493	-1	Sh3glb2	Sh3glb2-212	protein_coding_CDS_not_defined	FALSE		ENSG00000148341	SH3GLB2	1
liver_isoform	liver_ENSMUST00000050511	11.3872	0.000142857	174.421	185.809	185.809	0.000142857	0.000240419	0.000302923	2	43.5222	43.4749	43.5222	TRUE	UNCHS004792	FALSE	0.0436774	0.657608	0.09591	0.764593	-0.0358535	-1.31119	-1.02483	0.810082	~GenLit+Sex*Diet	~Sex	F_M	HC_HF	1157	ENSMUST00000050511	ENSMUSG00000026866	2	43.4453	43.5727	1	Kynu	Kynu-202	protein_coding	FALSE	4432411A05Rik, L-kynurenine hydrolase	ENSG00000115919	KYNU	1
liver_isoform	liver_ENSMUST00000130968	6.48445	0.001	49.1657	55.6502	55.6502	0.000142857	0.000240419	0.000302923	2	43.5222	42.9977	43.8371	TRUE	UNCHS004792	FALSE	0.347598	0.340153	0.184679	0.413649	0.551168	-1.07768	-0.541643	-0.217929	~GenLit+Sex*Diet	~Sex	F_M	HC_HF	1157	ENSMUST00000130968	ENSMUSG00000026866	2	43.4453	43.5727	1	Kynu	Kynu-204	protein_coding_CDS_not_defined	FALSE	4432411A05Rik, L-kynurenine hydrolase	ENSG00000115919	KYNU	1
liver_isoform	liver_ENSMUST00000028223	5.0211	0.0224286	193.127	198.148	198.148	0.000142857	0.000240419	0.000302923	2	43.6123	43.5497	43.7547	TRUE	UNC2955658	FALSE	0.159986	0.285731	0.700304	0.516413	0.22141	-0.270242	-1.56186	-0.0517418	~GenLit+Sex*Diet	~Sex	F_M	HC_HF	1157	ENSMUST00000028223	ENSMUSG00000026866	2	43.4453	43.5727	1	Kynu	Kynu-201	protein_coding	TRUE	4432411A05Rik, L-kynurenine hydrolase	ENSG00000115919	KYNU	1
liver_isoform	liver_ENSMUST00000240759	4.70799	0.0371429	15.6233	20.3313	20.3313	0.000142857	0.000240419	0.000302923	2	43.7361	43.5497	43.9276	TRUE	UNCHS004797	FALSE	0.0808345	-0.309079	0.412271	0.0919949	-0.114276	-0.711583	0.785965	-0.236127	~GenLit+Sex*Diet	~Sex	F_M	HC_HF	1157	ENSMUST00000240759	ENSMUSG00000026866	2	43.4453	43.5727	1	Kynu	Kynu-207	protein_coding	FALSE	4432411A05Rik, L-kynurenine hydrolase	ENSG00000115919	KYNU	1
liver_isoform	liver_ENSMUST00000167251	6.32402	0.00142857	4.82944	11.1535	11.1535	0.0381429	0.0466225	0.318895	16	34.6469	34.2399	34.8337	FALSE	UNCHS042413	FALSE	-0.181634	-0.273728	-0.280583	0.00463	0.415376	-0.165734	-0.00394153	0.485615	~GenLit+Sex*Diet	~Sex	F_M	HC_HF	1157	ENSMUST00000167251	ENSMUSG00000026867	2	34.5646	34.6452	-1	Gapvd1	Gapvd1-213	protein_coding_CDS_not_defined	FALSE	2010005B09Rik, 4432404J10Rik	ENSG00000165219	GAPVD1	1
liver_isoform	liver_ENSMUST00000028228	4.1127	0.100429	17.1896	21.3023	21.3023	0.000142857	0.000240419	0.000302923	2	34.162	34.162	34.8318	TRUE	UNCHS004532	FALSE	0.177879	0.137174	0.695035	0.509856	0.670353	-2.40006	0.182025	0.0277339	~GenLit+Sex*Diet	~Sex	F_M	HC_HF	1157	ENSMUST00000028228	ENSMUSG00000026870	2	34.7644	34.7821	1	Cutal	Cutal-201	protein_coding	FALSE	D730039F16Rik
liver_isoform	liver_ENSMUST00000149250	7.03943	0.000428571	3.68239	10.7218	10.7218	0.0751429	0.0813547	0.404061	X	58.1396	57.8484	70.0758	FALSE	UNCHS048706	FALSE	-1614.23	-1614.31	-1614.35	-1614.05	-1613.99	-1614.24	11299.5	-1614.3	~GenLit+Sex*Diet	~Sex	F_M	HC_HF	1157	ENSMUST00000149250	ENSMUSG00000026870	2	34.7644	34.7821	1	Cutal	Cutal-203	retained_intron	FALSE	D730039F16Rik
liver_isoform	liver_ENSMUST00000156412	4.47819	0.0535714	6.2462	10.7244	10.7244	0.0748571	0.0812222	0.402559	10	94.3125	93.7916	95.4339	FALSE	UNC18471552	FALSE	0.0782624	-0.567734	0.660902	0.0956039	-0.11347	-0.0229679	0.017313	-0.14791	~GenLit+Sex*Diet	~Sex	F_M	HC_HF	1157	ENSMUST00000156412	ENSMUSG00000026874	2	34.8733	34.9515	-1	Hc	Hc-205	protein_coding	FALSE	C5, C5a, He, Hfib2	ENSG00000106804	C5	1
liver_isoform	liver_ENSMUST00000068415	8.3856	0.000142857	2.99541	11.381	11.381	0.0272857	0.0350141	0.278234	14	21.7196	21.435	22.097	FALSE	UNCHS037568	FALSE	0.298751	-0.512749	0.0754767	-0.445453	-0.0478301	0.501736	-0.0834718	0.21354	~GenLit+Sex*Diet	~Sex	F_M	HC_HF	1157	ENSMUST00000068415	ENSMUSG00000026872	2	44.8736	45.0074	-1	Zeb2	Zeb2-202	protein_coding	FALSE	9130203F04Rik, D130016B08Rik, SIP1, Zfhx1b, Zfx1b	ENSG00000169554	ZEB2	1
liver_isoform	liver_ENSMUST00000201982	6.10796	0.00257143	5.36445	11.4724	11.4724	0.0244286	0.0318591	0.271306	14	28.6884	28.3575	29.313	FALSE	JAX00204555	FALSE	-0.0928884	-0.36702	0.139458	0.924205	-0.150744	-0.108998	-0.236062	-0.107952	~GenLit+Sex*Diet	~Sex	F_M	HC_HF	1157	ENSMUST00000201982	ENSMUSG00000026872	2	44.8736	45.0074	-1	Zeb2	Zeb2-223	protein_coding_CDS_not_defined	FALSE	9130203F04Rik, D130016B08Rik, SIP1, Zfhx1b, Zfx1b	ENSG00000169554	ZEB2	1
liver_isoform	liver_ENSMUST00000176732	4.11759	0.0995714	6.53189	10.6495	10.6495	0.0831429	0.087971	0.460941	18	67.5983	67.1391	68.035	FALSE	UNC29494293	FALSE	0.212518	0.586556	0.00589854	0.10126	-0.500287	-0.232595	-0.114921	-0.058429	~GenLit+Sex*Diet	~Sex	F_M	HC_HF	1157	ENSMUST00000176732	ENSMUSG00000026872	2	44.8736	45.0074	-1	Zeb2	Zeb2-213	protein_coding	FALSE	9130203F04Rik, D130016B08Rik, SIP1, Zfhx1b, Zfx1b	ENSG00000169554	ZEB2	1
liver_isoform	liver_ENSMUST00000151628	7.63453	0.000285714	4.1123	11.7468	11.7468	0.0147143	0.0200699	0.248928	5	120.499	120.499	120.84	FALSE	JAX00594650	FALSE	0.341633	0.281902	-0.586827	-0.308897	0.327256	-0.0240389	0.260112	-0.29114	~GenLit+Sex*Diet	~Sex	F_M	HC_HF	1157	ENSMUST00000151628	ENSMUSG00000026874	2	34.8733	34.9515	-1	Hc	Hc-203	protein_coding_CDS_not_defined	FALSE	C5, C5a, He, Hfib2	ENSG00000106804	C5	1
liver_isoform	liver_ENSMUST00000129911	7.43279	0.000285714	3.91847	11.3513	11.3513	0.028	0.0356654	0.280424	5	89.669	88.1544	90.1307	FALSE	UNC9656205	FALSE	0.104092	0.535233	0.128476	0.253474	-0.281581	-0.36622	-0.713482	0.340009	~GenLit+Sex*Diet	~Sex	F_M	HC_HF	1157	ENSMUST00000129911	ENSMUSG00000026873	2	34.7838	34.804	-1	Phf19	Phf19-204	retained_intron	FALSE	3110009G19Rik, 3321402G02Rik	ENSG00000119403	PHF19	1
liver_isoform	liver_ENSMUST00000201982	7.23961	0.000285714	4.43631	11.6759	11.6759	0.0164286	0.0221474	0.257553	7	121.854	121.823	122.212	FALSE	UNCHS021396	FALSE	-0.149848	-0.429424	0.873407	0.207948	-0.391563	-0.0518243	0.0218833	-0.0805792	~GenLit+Sex*Diet	~Sex	F_M	HC_HF	1157	ENSMUST00000201982	ENSMUSG00000026872	2	44.8736	45.0074	-1	Zeb2	Zeb2-223	protein_coding_CDS_not_defined	FALSE	9130203F04Rik, D130016B08Rik, SIP1, Zfhx1b, Zfx1b	ENSG00000169554	ZEB2	1
liver_isoform	liver_ENSMUST00000201335	4.24522	0.0777143	9.13695	13.3822	13.3822	0.00114286	0.0018029	0.0457028	2	34.8814	33.5758	34.884	TRUE	UNCrs27169007	FALSE	0.405851	0.493496	0.313219	0.292389	-0.914527	-0.0103973	-0.356101	-0.22393	~GenLit+Sex*Diet	~Sex	F_M	HC_HF	1157	ENSMUST00000201335	ENSMUSG00000026875	2	34.8318	34.8518	-1	Traf1	Traf1-208	retained_intron	FALSE	4732496E14Rik	ENSG00000056558	TRAF1	1
liver_isoform	liver_ENSMUST00000028239	8.51105	0.000142857	2.51993	11.031	11.031	0.0462857	0.0548978	0.340107	7	117.051	116.566	117.386	FALSE	UNCHS021273	FALSE	0.0981479	0.43661	-0.525637	-0.304563	-0.191134	-0.0920035	0.134248	0.444331	~GenLit+Sex*Diet	~Sex	F_M	HC_HF	1157	ENSMUST00000028239	ENSMUSG00000026879	2	35.1464	35.1979	1	Gsn	Gsn-201	protein_coding	TRUE		ENSG00000148180	GSN	1
liver_isoform	liver_ENSMUST00000112976	4.91175	0.0271429	5.7212	10.633	10.633	0.0855714	0.0899498	0.485034	14	59.386	58.9651	99.5727	FALSE	UNCHS038409	FALSE	0.110991	-0.368931	-0.0465401	-0.0310797	0.0278334	0.444651	-0.0545006	-0.0824232	~GenLit+Sex*Diet	~Sex	F_M	HC_HF	1157	ENSMUST00000112976	ENSMUSG00000026885	2	35.6413	35.8699	-1	Ttll11	Ttll11-202	protein_coding	FALSE	4932702F08Rik, 4933424A20Rik, D2Ertd624e	ENSG00000175764	TTLL11	1
liver_isoform	liver_ENSMUST00000135741	9.66557	0.000142857	20.8495	30.5151	30.5151	0.000142857	0.000240419	0.000302923	2	35.6064	35.5457	35.9561	TRUE	JAX00093062	FALSE	10436.5	10436.6	10436.8	10436.9	10436.7	-73058.7	10437.8	10437.4	~GenLit+Sex*Diet	~Sex	F_M	HC_HF	1157	ENSMUST00000135741	ENSMUSG00000026883	2	35.4483	35.621	1	Dab2ip	Dab2ip-209	protein_coding	FALSE	2310011D08Rik, AIP1	ENSG00000136848	DAB2IP	1
liver_isoform	liver_ENSMUST00000161970	4.86997	0.0287143	12.1973	17.0673	17.0673	0.000142857	0.000240419	0.000302923	2	38.8331	35.9561	39.1052	TRUE	JAX00487505	FALSE	-9.16774e+06	-9.16774e+06	-9.16774e+06	-9.16774e+06	-9.16774e+06	6.41742e+07	-9.16774e+06	-9.16774e+06	~GenLit+Sex*Diet	~Sex	F_M	HC_HF	1157	ENSMUST00000161970	ENSMUSG00000026885	2	35.6413	35.8699	-1	Ttll11	Ttll11-208	nonsense_mediated_decay	FALSE	4932702F08Rik, 4933424A20Rik, D2Ertd624e	ENSG00000175764	TTLL11	1
liver_isoform	liver_ENSMUST00000028252	5.92827	0.00357143	5.03239	10.9607	10.9607	0.0517143	0.0602424	0.347767	4	140.799	140.619	141.142	FALSE	UNCHS013126	FALSE	0.0925132	-0.453713	0.0646467	0.524439	0.0371415	-0.85311	0.245252	0.34283	~GenLit+Sex*Diet	~Sex	F_M	HC_HF	1157	ENSMUST00000028252	ENSMUSG00000026888	2	64.7428	64.8553	-1	Grb14	Grb14-201	protein_coding	TRUE		ENSG00000115290	GRB14	1
liver_isoform	liver_ENSMUST00000127742	4.14137	0.095	7.59491	11.7363	11.7363	0.0151429	0.0205878	0.251503	8	40.6587	37.8885	41.0917	FALSE	JAX00160951	FALSE	0.166154	0.451875	-0.0439265	0.223848	-0.217762	-0.201025	0.243996	-0.62316	~GenLit+Sex*Diet	~Sex	F_M	HC_HF	1157	ENSMUST00000127742	ENSMUSG00000026885	2	35.6413	35.8699	-1	Ttll11	Ttll11-203	protein_coding_CDS_not_defined	FALSE	4932702F08Rik, 4933424A20Rik, D2Ertd624e	ENSG00000175764	TTLL11	1
liver_isoform	liver_ENSMUST00000161970	5.47809	0.00771429	6.48299	11.9611	11.9611	0.00957143	0.0134213	0.195877	8	93.0001	90.8594	122.506	FALSE	JAX00676399	FALSE	0.0534911	0.156733	0.0734982	0.171262	-0.116291	0.0326748	-0.253789	-0.117579	~GenLit+Sex*Diet	~Sex	F_M	HC_HF	1157	ENSMUST00000161970	ENSMUSG00000026885	2	35.6413	35.8699	-1	Ttll11	Ttll11-208	nonsense_mediated_decay	FALSE	4932702F08Rik, 4933424A20Rik, D2Ertd624e	ENSG00000175764	TTLL11	1
liver_isoform	liver_ENSMUST00000122456	6.29936	0.00142857	5.26039	11.5598	11.5598	0.02	0.0264805	0.265377	16	16.1724	15.036	16.8788	FALSE	UNCHS041895	FALSE	0.263781	0.114131	-0.0995285	0.276876	-0.78351	0.347284	-0.37632	0.257288	~GenLit+Sex*Diet	~Sex	F_M	HC_HF	1157	ENSMUST00000122456	ENSMUSG00000026889	2	36.0061	36.0268	-1	Rbm18	Rbm18-202	protein_coding	FALSE	2010004P11Rik	ENSG00000119446	RBM18	1
liver_isoform	liver_ENSMUST00000134668	8.42512	0.000142857	148.794	157.22	157.22	0.000142857	0.000240419	0.000302923	2	36.1312	36.0188	36.2894	TRUE	UNC2878253	FALSE	-354627	-354626	-354627	-354627	-354627	2.48239e+06	-354627	-354627	~GenLit+Sex*Diet	~Sex	F_M	HC_HF	1157	ENSMUST00000134668	ENSMUSG00000026889	2	36.0061	36.0268	-1	Rbm18	Rbm18-203	nonsense_mediated_decay	FALSE	2010004P11Rik	ENSG00000119446	RBM18	1
liver_isoform	liver_ENSMUST00000122456	5.84851	0.00442857	96.3959	102.244	102.244	0.000142857	0.000240419	0.000302923	2	36.5595	36.0033	38.0943	TRUE	UNCHS004632	FALSE	-1.55268e+07	-1.55268e+07	-1.55268e+07	-1.55268e+07	-1.55268e+07	1.08687e+08	-1.55268e+07	-1.55268e+07	~GenLit+Sex*Diet	~Sex	F_M	HC_HF	1157	ENSMUST00000122456	ENSMUSG00000026889	2	36.0061	36.0268	-1	Rbm18	Rbm18-202	protein_coding	FALSE	2010004P11Rik	ENSG00000119446	RBM18	1
liver_isoform	liver_ENSMUST00000112459	9.12431	0.000142857	2.04123	11.1655	11.1655	0.0375714	0.0460095	0.316872	8	68.7602	38.6282	72.0744	FALSE	JAX00671425	FALSE	0.0529847	0.146089	-0.0262379	-0.0772085	-0.557741	-0.00644847	0.364607	0.103955	~GenLit+Sex*Diet	~Sex	F_M	HC_HF	1157	ENSMUST00000112459	ENSMUSG00000026896	2	62.4261	62.4766	-1	Ifih1	Ifih1-202	protein_coding	FALSE	9130009C22Rik, Helicard, MDA-5, MDA5	ENSG00000115267	IFIH1	1
liver_isoform	liver_ENSMUST00000125088	5.40286	0.00942857	5.59384	10.9967	10.9967	0.0485714	0.0571452	0.34375	13	95.3708	94.5017	95.9561	FALSE	UNC23133966	FALSE	-0.183196	-0.52534	0.211899	0.263559	0.116948	-0.0599979	0.440569	-0.264443	~GenLit+Sex*Diet	~Sex	F_M	HC_HF	1157	ENSMUST00000125088	ENSMUSG00000026917	2	27.4052	27.4265	1	Wdr5	Wdr5-202	protein_coding_CDS_not_defined	FALSE	2410008O07Rik, Big-3, Bmp2-induced gene	ENSG00000196363	WDR5	1
liver_isoform	liver_ENSMUST00000028279	4.30268	0.0724286	8.45224	12.7549	12.7549	0.00271429	0.00410009	0.064516	2	35.3313	34.9107	38.0456	TRUE	UNCHS004593	FALSE	-0.0856035	0.185333	-0.621462	-0.605487	-0.267491	1.84339	-0.3922	-0.0564806	~GenLit+Sex*Diet	~Sex	F_M	HC_HF	1157	ENSMUST00000028279	ENSMUSG00000026915	2	37.3732	37.5939	-1	Strbp	Strbp-201	protein_coding	TRUE	6430510M02Rik, C230082I21Rik, Spnr	ENSG00000165209	STRBP	1
liver_isoform	liver_ENSMUST00000072186	5.58533	0.00642857	15.8387	21.4241	21.4241	0.000142857	0.000240419	0.000302923	2	37.786	36.9848	38.3635	TRUE	JAX00487384	FALSE	1.01489e+08	1.01489e+08	1.01489e+08	1.01489e+08	1.01489e+08	-7.10426e+08	1.01489e+08	1.01489e+08	~GenLit+Sex*Diet	~Sex	F_M	HC_HF	1157	ENSMUST00000072186	ENSMUSG00000026915	2	37.3732	37.5939	-1	Strbp	Strbp-202	protein_coding	FALSE	6430510M02Rik, C230082I21Rik, Spnr	ENSG00000165209	STRBP	1
liver_isoform	liver_ENSMUST00000113952	7.5305	0.000285714	3.41098	10.9415	10.9415	0.0544286	0.0631295	0.350799	3	151.712	150.904	151.771	FALSE	UNCHS010413	FALSE	0.113394	0.199449	0.173137	-0.350907	0.203593	-0.200431	-0.163888	0.0256534	~GenLit+Sex*Diet	~Sex	F_M	HC_HF	1157	ENSMUST00000113952	ENSMUSG00000026917	2	27.4052	27.4265	1	Wdr5	Wdr5-201	protein_coding	TRUE	2410008O07Rik, Big-3, Bmp2-induced gene	ENSG00000196363	WDR5	1
liver_isoform	liver_ENSMUST00000155237	4.65871	0.0407143	6.86994	11.5286	11.5286	0.0221429	0.0291733	0.267829	6	124.565	124.511	125.069	FALSE	UNC12012808	FALSE	-0.329913	0.109538	-0.0355024	0.0819473	-0.213705	-0.0455365	0.504747	-0.0715744	~GenLit+Sex*Diet	~Sex	F_M	HC_HF	1157	ENSMUST00000155237	ENSMUSG00000026915	2	37.3732	37.5939	-1	Strbp	Strbp-206	protein_coding	FALSE	6430510M02Rik, C230082I21Rik, Spnr	ENSG00000165209	STRBP	1
liver_isoform	liver_ENSMUST00000145575	5.51688	0.00728571	7.8626	13.3795	13.3795	0.00114286	0.0018029	0.0457028	2	26.3584	26.0673	26.6567	TRUE	JAX00485689	FALSE	-0.67019	0.0575492	0.149485	0.431638	0.221847	0.109015	0.0649509	-0.364295	~GenLit+Sex*Diet	~Sex	F_M	HC_HF	1157	ENSMUST00000145575	ENSMUSG00000026921	2	26.47	26.4831	1	Egfl7	Egfl7-205	protein_coding	FALSE	vascular endothelial-statin, VE-statin, Zneu1	ENSG00000172889	EGFL7	1
liver_isoform	liver_ENSMUST00000174211	6.91913	0.000428571	139.795	146.715	146.715	0.000142857	0.000240419	0.000302923	2	26.4809	26.4435	26.5572	TRUE	UNC2770303	FALSE	1.31283	-0.283429	-0.430113	-0.462452	-0.297074	-0.650925	-0.39698	1.20815	~GenLit+Sex*Diet	~Sex	F_M	HC_HF	1157	ENSMUST00000174211	ENSMUSG00000026921	2	26.47	26.4831	1	Egfl7	Egfl7-216	protein_coding	FALSE	vascular endothelial-statin, VE-statin, Zneu1	ENSG00000172889	EGFL7	1
liver_isoform	liver_ENSMUST00000172683	5.96415	0.00328571	4.90025	10.8644	10.8644	0.0618571	0.0701417	0.36065	7	140.928	140.513	141.409	FALSE	UNC14011588	FALSE	0.0402333	0.179926	-0.00207845	0.0569924	-0.705346	0.586718	-0.0189437	-0.137501	~GenLit+Sex*Diet	~Sex	F_M	HC_HF	1157	ENSMUST00000172683	ENSMUSG00000026921	2	26.47	26.4831	1	Egfl7	Egfl7-213	retained_intron	FALSE	vascular endothelial-statin, VE-statin, Zneu1	ENSG00000172889	EGFL7	1
liver_isoform	liver_ENSMUST00000173777	7.21646	0.000285714	7.48981	14.7063	14.7063	0.000142857	0.000240419	0.000302923	7	140.928	140.66	141.168	FALSE	UNC14011588	FALSE	-0.673332	0.729135	0.131543	0.190375	-0.752013	0.468353	0.0665115	-0.160573	~GenLit+Sex*Diet	~Sex	F_M	HC_HF	1157	ENSMUST00000173777	ENSMUSG00000026921	2	26.47	26.4831	1	Egfl7	Egfl7-214	retained_intron	FALSE	vascular endothelial-statin, VE-statin, Zneu1	ENSG00000172889	EGFL7	1
liver_isoform	liver_ENSMUST00000140386	6.481	0.001	4.74733	11.2283	11.2283	0.0328571	0.0408673	0.298521	19	6.49399	4.35151	6.97246	FALSE	JAX00469629r	FALSE	0.250932	-1.00656	0.302412	0.180764	0.311887	0.116928	-0.431037	0.27467	~GenLit+Sex*Diet	~Sex	F_M	HC_HF	1157	ENSMUST00000140386	ENSMUSG00000026922	2	26.4831	26.4944	-1	Agpat2	Agpat2-203	protein_coding_CDS_not_defined	FALSE	2510002J07Rik, BSCL1, LPAAT-beta	ENSG00000169692	AGPAT2	1
liver_isoform	liver_ENSMUST00000239075	6.91913	0.000428571	139.795	146.715	146.715	0.000142857	0.000240419	0.000302923	2	26.4809	26.4435	26.5572	TRUE	UNC2770303	FALSE	1.31283	-0.283429	-0.430113	-0.462452	-0.297074	-0.650925	-0.39698	1.20815	~GenLit+Sex*Diet	~Sex	F_M	HC_HF	1157	ENSMUST00000239075	ENSMUSG00000026921	2	26.47	26.4831	1	Egfl7	Egfl7-222	protein_coding	FALSE	vascular endothelial-statin, VE-statin, Zneu1	ENSG00000172889	EGFL7	1
liver_isoform	liver_ENSMUST00000140386	7.20531	0.000285714	3.60471	10.81	10.81	0.0664286	0.0739824	0.370462	4	154.275	153.768	154.396	FALSE	UNCHS013375	FALSE	-0.548274	-0.137452	-0.225916	0.727717	-0.21676	-0.140789	0.840847	-0.299372	~GenLit+Sex*Diet	~Sex	F_M	HC_HF	1157	ENSMUST00000140386	ENSMUSG00000026922	2	26.4831	26.4944	-1	Agpat2	Agpat2-203	protein_coding_CDS_not_defined	FALSE	2510002J07Rik, BSCL1, LPAAT-beta	ENSG00000169692	AGPAT2	1
liver_isoform	liver_ENSMUST00000028291	6.88441	0.000428571	4.11568	11.0001	11.0001	0.0482857	0.0568546	0.343335	4	83.7981	82.3959	83.9319	FALSE	UNC7633733	FALSE	0.30869	-0.269777	-0.100214	0.265301	0.0787612	-0.517608	0.269463	-0.0346164	~GenLit+Sex*Diet	~Sex	F_M	HC_HF	1157	ENSMUST00000028291	ENSMUSG00000026925	2	26.2863	26.2992	-1	Inpp5e	Inpp5e-201	protein_coding_CDS_not_defined	FALSE	1200002L24Rik, 72kDa	ENSG00000148384	INPP5E	1
liver_isoform	liver_ENSMUST00000028291	7.30868	0.000285714	3.83885	11.1475	11.1475	0.0382857	0.0467473	0.31939	6	83.9776	82.393	84.5399	FALSE	UNCHS017876	FALSE	0.205066	-0.455894	-0.220169	0.396117	0.20631	-0.494537	-0.068973	0.43208	~GenLit+Sex*Diet	~Sex	F_M	HC_HF	1157	ENSMUST00000028291	ENSMUSG00000026925	2	26.2863	26.2992	-1	Inpp5e	Inpp5e-201	protein_coding_CDS_not_defined	FALSE	1200002L24Rik, 72kDa	ENSG00000148384	INPP5E	1
liver_isoform	liver_ENSMUST00000131393	6.56074	0.000857143	5.1399	11.7006	11.7006	0.0158571	0.0214504	0.255158	8	88.6958	87.9833	88.8057	FALSE	UNCHS023691	FALSE	-0.139743	0.276877	0.115211	0.421234	-0.0476336	0.0249963	-0.189975	-0.460966	~GenLit+Sex*Diet	~Sex	F_M	HC_HF	1157	ENSMUST00000131393	ENSMUSG00000026923	2	26.3479	26.4067	-1	Notch1	Notch1-205	retained_intron	FALSE	9930111A19Rik, lin-12, Mis6, Motch A, N1, Tan1	ENSG00000148400	NOTCH1	1
liver_isoform	liver_ENSMUST00000139738	9.25243	0.000142857	1.80992	11.0623	11.0623	0.0448571	0.0536356	0.337397	2	60.9587	60.7744	61.6332	FALSE	UNC3168700	FALSE	-0.516813	0.177273	0.207637	-0.115392	0.537568	-0.113877	0.0874763	-0.263872	~GenLit+Sex*Diet	~Sex	F_M	HC_HF	1157	ENSMUST00000139738	ENSMUSG00000026927	2	26.2728	26.2793	-1	Entr1	Entr1-211	protein_coding	FALSE	C330016H24Rik, C630038K21Rik, Sdccag3	ENSG00000165689	ENTR1	1
liver_isoform	liver_ENSMUST00000150260	5.13313	0.0171429	7.13356	12.2667	12.2667	0.006	0.00866124	0.143115	2	29.4414	29.2125	29.4935	FALSE	UNCHS004370	FALSE	0.0239927	-0.471855	-0.443991	0.212082	1.46354	-0.231303	-0.0622081	-0.490261	~GenLit+Sex*Diet	~Sex	F_M	HC_HF	1157	ENSMUST00000150260	ENSMUSG00000003279	17	70.2761	71.1284	1	Dlgap1	Dlgap1-212	retained_intron	FALSE	4933422O14Rik, D17Bwg0511e, DAP-1 beta, Gkap, GKAP/SAPAP, SAPAP1	ENSG00000170579	DLGAP1	1
liver_isoform	liver_ENSMUST00000125691	6.57821	0.000857143	5.5792	12.1574	12.1574	0.007	0.0100144	0.159796	X	56.0753	52.7673	56.4796	FALSE	UNC30847755	FALSE	-0.776034	-0.217213	-0.560237	-0.502705	-0.77767	-0.495795	3.45199	-0.122335	~GenLit+Sex*Diet	~Sex	F_M	HC_HF	1157	ENSMUST00000125691	ENSMUSG00000003279	17	70.2761	71.1284	1	Dlgap1	Dlgap1-203	retained_intron	FALSE	4933422O14Rik, D17Bwg0511e, DAP-1 beta, Gkap, GKAP/SAPAP, SAPAP1	ENSG00000170579	DLGAP1	1
liver_isoform	liver_ENSMUST00000123981	7.02742	0.000428571	4.22117	11.2486	11.2486	0.0317143	0.0395799	0.293948	6	76.5196	75.8715	77.0788	FALSE	UNC11407726	FALSE	0.0318416	0.692195	0.039593	-0.242109	-0.03582	-0.0900694	-0.111386	-0.284246	~GenLit+Sex*Diet	~Sex	F_M	HC_HF	1157	ENSMUST00000123981	ENSMUSG00000026930	2	26.2055	26.2382	1	Gpsm1	Gpsm1-205	protein_coding_CDS_not_defined	FALSE	1810037C22Rik, Ags3	ENSG00000160360	GPSM1	1
liver_isoform	liver_ENSMUST00000028307	4.42139	0.059	6.41801	10.8394	10.8394	0.0637143	0.0716672	0.364151	7	59.6625	58.9584	62.7218	FALSE	UNC12947902	FALSE	-0.308189	-0.366528	-0.360814	0.22782	0.0756041	0.0856424	0.67773	-0.0312648	~GenLit+Sex*Diet	~Sex	F_M	HC_HF	1157	ENSMUST00000028307	ENSMUSG00000026938	2	25.5147	25.518	-1	Fcna	Fcna-201	protein_coding	TRUE	Fcn1, ficolin A
liver_isoform	liver_ENSMUST00000028311	8.45001	0.000142857	2.69399	11.144	11.144	0.039	0.0475698	0.321807	1	33.8666	33.8016	34.5262	FALSE	UNC408807	FALSE	0.175651	0.412308	-0.0377689	-0.0809561	-0.159517	0.417826	-0.0887159	-0.638826	~GenLit+Sex*Diet	~Sex	F_M	HC_HF	1157	ENSMUST00000028311	ENSMUSG00000026942	2	25.408	25.437	-1	Traf2	Traf2-201	protein_coding	FALSE		ENSG00000127191	TRAF2	1
liver_isoform	liver_ENSMUST00000150550	7.51218	0.000285714	3.71286	11.225	11.225	0.033	0.0409876	0.299097	10	130.213	129.649	130.384	FALSE	UNC18986639	FALSE	0.991423	0.140145	-0.0232656	-0.373092	-1.17891	0.213788	-0.214131	0.444038	~GenLit+Sex*Diet	~Sex	F_M	HC_HF	1157	ENSMUST00000150550	ENSMUSG00000026944	2	25.3187	25.3386	1	Abca2	Abca2-207	protein_coding_CDS_not_defined	FALSE	Abc2, D2H0S1474E	ENSG00000107331	ABCA2	1
liver_isoform	liver_ENSMUST00000114245	4.78087	0.0337143	7.17432	11.9552	11.9552	0.00971429	0.0136171	0.197763	11	97.9107	96.993	98.8472	FALSE	UNC20212451	FALSE	0.0980792	0.263578	-0.505315	0.310915	0.0318556	0.24329	-0.14001	-0.302393	~GenLit+Sex*Diet	~Sex	F_M	HC_HF	1157	ENSMUST00000114245	ENSMUSG00000026943	2	25.3809	25.3839	-1	Lcn12	Lcn12-202	protein_coding	FALSE	9230102M18Rik	ENSG00000184925	LCN12	1
liver_isoform	liver_ENSMUST00000129520	6.97196	0.000428571	3.63089	10.6028	10.6028	0.0897143	0.0931603	0.535595	18	41.9344	41.8865	42.0428	FALSE	UNC29117245	FALSE	-0.00431743	0.390351	-0.0386388	0.125669	-0.0376641	-0.0796378	-0.563591	0.20783	~GenLit+Sex*Diet	~Sex	F_M	HC_HF	1157	ENSMUST00000129520	ENSMUSG00000026940	2	25.4986	25.5077	-1	Ccdc183	Ccdc183-202	protein_coding_CDS_not_defined	FALSE	4921530D09Rik, Cccd183
liver_isoform	liver_ENSMUST00000028309	5.20985	0.014	5.9797	11.1896	11.1896	0.036	0.0443708	0.311019	2	179.088	36.7312	179.884	FALSE	UNC4582973	FALSE	-3225.6	-3225.59	-3225.5	-3225.48	-3225.56	22579	-3225.62	-3225.63	~GenLit+Sex*Diet	~Sex	F_M	HC_HF	1157	ENSMUST00000028309	ENSMUSG00000026940	2	25.4986	25.5077	-1	Ccdc183	Ccdc183-201	protein_coding	TRUE	4921530D09Rik, Cccd183
liver_isoform	liver_ENSMUST00000142087	5.65833	0.00571429	5.21799	10.8763	10.8763	0.0605714	0.0689003	0.358546	7	16.2698	3.18043	16.3724	FALSE	UNCHS019502	FALSE	-0.30244	-0.0707621	0.405892	0.029344	0.180468	-0.044457	-0.311795	0.11375	~GenLit+Sex*Diet	~Sex	F_M	HC_HF	1157	ENSMUST00000142087	ENSMUSG00000026939	2	25.5101	25.512	-1	Tmem141	Tmem141-205	protein_coding	TRUE	1110065P14Rik, D2Ertd217e	ENSG00000244187	TMEM141	1
liver_isoform	liver_ENSMUST00000075301	11.4998	0.000142857	1.35333	12.8532	12.8532	0.00257143	0.0039204	0.0622124	1	152.67	152.67	152.67	FALSE	UNCHS002777	FALSE	-2896.11	-2895.88	-2895.82	-2895.95	-2896.28	-2896.38	20272.4	-2896	~GenLit+Sex*Diet	~Sex	F_M	HC_HF	1157	ENSMUST00000075301	ENSMUSG00000026950	2	52.0267	52.2685	-1	Neb	Neb-203	protein_coding	FALSE		ENSG00000183091	NEB	1
liver_isoform	liver_ENSMUST00000075301	4.4005	0.0611429	6.1506	10.5511	10.5511	0.097	0.0989108	0.662322	10	67.6994	67.4838	67.8151	FALSE	UNC18148909	FALSE	0.0410824	-0.361474	0.525549	-0.143824	0.163189	-0.202008	-0.279388	0.256874	~GenLit+Sex*Diet	~Sex	F_M	HC_HF	1157	ENSMUST00000075301	ENSMUSG00000026950	2	52.0267	52.2685	-1	Neb	Neb-203	protein_coding	FALSE		ENSG00000183091	NEB	1
liver_isoform	liver_ENSMUST00000036934	8.62302	0.000142857	2.36445	10.9875	10.9875	0.0494286	0.0580196	0.344936	16	88.6702	88.5785	90.1345	FALSE	UNC27350191	FALSE	-0.124863	-0.190967	0.416377	0.276426	-0.110874	-0.103086	-0.34427	0.181257	~GenLit+Sex*Diet	~Sex	F_M	HC_HF	1157	ENSMUST00000036934	ENSMUSG00000026950	2	52.0267	52.2685	-1	Neb	Neb-202	protein_coding	FALSE		ENSG00000183091	NEB	1
liver_isoform	liver_ENSMUST00000102925	8.45386	0.000142857	26.8241	35.278	35.278	0.000142857	0.000240419	0.000302923	2	25.116	24.9195	25.4207	TRUE	JAX00485435	FALSE	-0.55799	0.0110384	0.377308	-0.422003	0.537501	-0.562192	0.0897622	0.526575	~GenLit+Sex*Diet	~Sex	F_M	HC_HF	1157	ENSMUST00000102925	ENSMUSG00000026956	2	25.2499	25.2557	-1	Uap1l1	Uap1l1-201	protein_coding	TRUE	5730445F03Rik	ENSG00000197355	UAP1L1	1
liver_isoform	liver_ENSMUST00000137410	5.25409	0.013	33.561	38.8151	38.8151	0.000142857	0.000240419	0.000302923	2	52.3168	52.1093	52.4656	TRUE	UNC3059405	FALSE	0.252775	-0.0685322	0.38196	0.471714	0.136056	-0.506041	-0.741395	0.0734638	~GenLit+Sex*Diet	~Sex	F_M	HC_HF	1157	ENSMUST00000137410	ENSMUSG00000026950	2	52.0267	52.2685	-1	Neb	Neb-207	protein_coding_CDS_not_defined	FALSE		ENSG00000183091	NEB	1
liver_isoform	liver_ENSMUST00000135200	4.14701	0.094	68.8307	72.9777	72.9777	0.000142857	0.000240419	0.000302923	2	52.4397	52.1967	52.4656	TRUE	UNCHS004958	FALSE	0.0173724	0.0950517	0.858477	0.506887	0.214283	-0.532856	-1.35742	0.198202	~GenLit+Sex*Diet	~Sex	F_M	HC_HF	1157	ENSMUST00000135200	ENSMUSG00000026950	2	52.0267	52.2685	-1	Neb	Neb-205	protein_coding	FALSE		ENSG00000183091	NEB	1
liver_isoform	liver_ENSMUST00000028320	6.18168	0.00228571	72.717	78.8987	78.8987	0.000142857	0.000240419	0.000302923	2	52.4433	52.2813	52.4656	TRUE	UNC3061252	FALSE	0.221637	0.205936	0.711805	0.363466	0.316653	-0.522705	-1.31129	0.0144953	~GenLit+Sex*Diet	~Sex	F_M	HC_HF	1157	ENSMUST00000028320	ENSMUSG00000026950	2	52.0267	52.2685	-1	Neb	Neb-201	protein_coding	FALSE		ENSG00000183091	NEB	1
liver_isoform	liver_ENSMUST00000150305	5.33375	0.0111429	5.22729	10.561	10.561	0.0955714	0.097838	0.632886	12	5.34143	4.67514	95.0717	FALSE	UNC20561450	FALSE	-0.168234	0.202132	-0.228355	0.0145914	-0.310506	0.289855	-0.360026	0.560542	~GenLit+Sex*Diet	~Sex	F_M	HC_HF	1157	ENSMUST00000150305	ENSMUSG00000026958	2	25.2423	25.2464	-1	Dpp7	Dpp7-210	protein_coding_CDS_not_defined	FALSE	QPP	ENSG00000176978	DPP7	1
liver_isoform	liver_ENSMUST00000125885	7.07818	0.000428571	9.06238	16.1406	16.1406	0.000142857	0.000240419	0.000302923	2	24.8272	24.5808	25.5233	TRUE	UNCHS004231	FALSE	-0.228636	-0.138418	0.451376	-0.580835	0.369648	0.308111	-0.420802	0.239557	~GenLit+Sex*Diet	~Sex	F_M	HC_HF	1157	ENSMUST00000125885	ENSMUSG00000026965	2	25.1625	25.1759	1	Anapc2	Anapc2-202	protein_coding_CDS_not_defined	FALSE	9230107K09Rik, APC2, Emi4, expressed during mesenchymal induction 4, Imi4	ENSG00000176248	ANAPC2	1
liver_isoform	liver_ENSMUST00000028332	7.95349	0.000142857	207.42	215.373	215.373	0.000142857	0.000240419	0.000302923	2	25.2601	25.116	25.2601	TRUE	UNCHS004241	FALSE	0.85592	-1.05236	-0.814783	0.801137	-0.862628	-1.28768	1.13771	1.22268	~GenLit+Sex*Diet	~Sex	F_M	HC_HF	1157	ENSMUST00000028332	ENSMUSG00000026958	2	25.2423	25.2464	-1	Dpp7	Dpp7-201	protein_coding	TRUE	QPP	ENSG00000176978	DPP7	1
liver_isoform	liver_ENSMUST00000028332	7.41829	0.000285714	3.13868	10.557	10.557	0.0967143	0.0987822	0.65623	3	54.727	53.2628	54.8127	FALSE	UNC5301460	FALSE	0.757802	0.192167	0.0354724	-0.0918114	0.194978	-0.850393	-0.217524	-0.0206909	~GenLit+Sex*Diet	~Sex	F_M	HC_HF	1157	ENSMUST00000028332	ENSMUSG00000026958	2	25.2423	25.2464	-1	Dpp7	Dpp7-201	protein_coding	TRUE	QPP	ENSG00000176978	DPP7	1
liver_isoform	liver_ENSMUST00000142887	5.90165	0.00385714	4.90193	10.8036	10.8036	0.0665714	0.0741023	0.370839	12	4.76221	4.09915	5.05646	FALSE	UNC20555752	FALSE	0.674341	0.0697987	-0.0167615	-0.359159	-0.258759	-0.337875	-0.0360786	0.264493	~GenLit+Sex*Diet	~Sex	F_M	HC_HF	1157	ENSMUST00000142887	ENSMUSG00000026972	2	24.8154	24.8253	-1	Arrdc1	Arrdc1-207	nonsense_mediated_decay	FALSE		ENSG00000197070	ARRDC1	1
liver_isoform	liver_ENSMUST00000148042	5.08653	0.0198571	11.6941	16.7806	16.7806	0.000142857	0.000240419	0.000302923	2	24.8307	24.691	24.9267	TRUE	UNCHS004232	FALSE	0.155296	0.0531295	-0.374452	-0.026966	-0.0571008	0.247749	0.151958	-0.149613	~GenLit+Sex*Diet	~Sex	F_M	HC_HF	1157	ENSMUST00000148042	ENSMUSG00000026974	2	24.8398	24.8521	1	Zmynd19	Zmynd19-202	protein_coding	FALSE	2700064H14Rik	ENSG00000165724	ZMYND19	1
liver_isoform	liver_ENSMUST00000153555	5.88935	0.00385714	4.89638	10.7857	10.7857	0.0681429	0.0753851	0.375314	9	34.4688	34.2344	35.5253	FALSE	UNCHS025093	FALSE	-0.0842281	-0.00348389	-0.161208	0.520401	0.0319386	0.072046	-0.0741663	-0.301299	~GenLit+Sex*Diet	~Sex	F_M	HC_HF	1157	ENSMUST00000153555	ENSMUSG00000026970	2	60.5805	60.7935	-1	Rbms1	Rbms1-208	protein_coding_CDS_not_defined	FALSE	2600014B10Rik, MSSP-1, MSSP-2, MSSP-3, YC1	ENSG00000153250	RBMS1	1
liver_isoform	liver_ENSMUST00000143806	7.8678	0.000285714	3.52577	11.3936	11.3936	0.0268571	0.0345371	0.277002	14	76.8421	76.8153	77.676	FALSE	UNCHS038816	FALSE	-0.401083	0.401486	0.00390066	0.339714	-0.270417	-0.00730852	-0.211687	0.145394	~GenLit+Sex*Diet	~Sex	F_M	HC_HF	1157	ENSMUST00000143806	ENSMUSG00000026977	2	60.0402	60.081	1	Marchf7	Marchf7-209	protein_coding_CDS_not_defined	FALSE	Axot, Gtrgeo17, March7	ENSG00000136536	MARCHF7	1
liver_isoform	liver_ENSMUST00000126986	5.68268	0.00528571	5.20311	10.8858	10.8858	0.0598571	0.0681947	0.357475	15	71.8142	71.6144	71.9227	FALSE	UNCHS040693	FALSE	0.0661519	-0.184188	0.589088	-0.0991679	-0.355537	0.90211	-0.492134	-0.426323	~GenLit+Sex*Diet	~Sex	F_M	HC_HF	1157	ENSMUST00000126986	ENSMUSG00000026977	2	60.0402	60.081	1	Marchf7	Marchf7-204	protein_coding_CDS_not_defined	FALSE	Axot, Gtrgeo17, March7	ENSG00000136536	MARCHF7	1
liver_isoform	liver_ENSMUST00000051416	21.254	0.000142857	68.9508	90.2048	90.2048	0.000142857	0.000240419	0.000302923	2	23.9662	23.3885	23.9662	TRUE	UNCHS004210	FALSE	-0.180957	0.261485	0.0112671	-0.492826	0.0834922	0.982145	-1.09409	0.42948	~GenLit+Sex*Diet	~Sex	F_M	HC_HF	1157	ENSMUST00000051416	ENSMUSG00000026986	2	23.8929	23.9394	-1	Hnmt	Hnmt-201	protein_coding	TRUE	1500031F01Rik	ENSG00000150540	HNMT	1
liver_isoform	liver_ENSMUST00000028355	4.97541	0.0241429	37.4563	42.4317	42.4317	0.000142857	0.000240419	0.000302923	2	24.2772	24.173	24.3412	TRUE	UNC2742793	FALSE	0.940533	-0.325337	-0.382487	-0.15757	-0.0385916	-0.2107	0.398689	-0.224536	~GenLit+Sex*Diet	~Sex	F_M	HC_HF	1157	ENSMUST00000028355	ENSMUSG00000026976	2	24.3106	24.3656	-1	Pax8	Pax8-201	protein_coding	TRUE	Pax-8	ENSG00000125618	PAX8	1
liver_isoform	liver_ENSMUST00000056641	6.02087	0.003	104.589	110.609	110.609	0.000142857	0.000240419	0.000302923	2	24.4159	23.3318	24.4201	TRUE	UNCHS004215	FALSE	-0.116449	-0.0537296	-0.238963	-0.639969	-0.488492	2.30847	-0.251302	-0.519568	~GenLit+Sex*Diet	~Sex	F_M	HC_HF	1157	ENSMUST00000056641	ENSMUSG00000026979	2	24.2576	24.305	1	Psd4	Psd4-201	protein_coding	FALSE	EFA6B, SEC7 homolog	ENSG00000125637	PSD4	1
liver_isoform	liver_ENSMUST00000114498	6.18801	0.00214286	10.0821	16.2702	16.2702	0.000142857	0.000240419	0.000302923	2	20.4953	19.8702	22.7412	TRUE	UNC2692048	FALSE	-0.0339836	0.190261	0.0875292	-0.0154721	-0.44095	0.0305598	0.156144	0.0259115	~GenLit+Sex*Diet	~Sex	F_M	HC_HF	1157	ENSMUST00000114498	ENSMUSG00000026986	2	23.8929	23.9394	-1	Hnmt	Hnmt-203	protein_coding	FALSE	1500031F01Rik	ENSG00000150540	HNMT	1
liver_isoform	liver_ENSMUST00000155453	7.01986	0.000428571	3.59058	10.6104	10.6104	0.0887143	0.0924396	0.522182	16	96.3459	96.2775	97.2836	FALSE	JAX00429244	FALSE	-0.303357	-0.0896321	-0.202429	0.116244	0.60492	-0.071495	0.0878442	-0.142095	~GenLit+Sex*Diet	~Sex	F_M	HC_HF	1157	ENSMUST00000155453	ENSMUSG00000026994	2	65.9131	65.9553	-1	Galnt3	Galnt3-204	protein_coding_CDS_not_defined	FALSE	ppGaNTase-T3	ENSG00000115339	GALNT3	1
liver_isoform	liver_ENSMUST00000028389	5.5329	0.00714286	6.02811	11.561	11.561	0.0198571	0.0262952	0.265202	13	118.166	117.543	118.19	FALSE	UNC23480731	FALSE	-0.0537493	-0.137252	-0.150279	0.0108873	0.0422099	-0.261715	0.637861	-0.0879635	~GenLit+Sex*Diet	~Sex	F_M	HC_HF	1157	ENSMUST00000028389	ENSMUSG00000027004	2	80.2423	80.278	-1	Frzb	Frzb-201	protein_coding	TRUE	fritz, Frp, frzb-1, Sfrp3	ENSG00000162998	FRZB	1
liver_isoform	liver_ENSMUST00000028389	18.838	0.000142857	90.4201	109.258	109.258	0.000142857	0.000240419	0.000302923	2	80.293	80.1854	80.2944	TRUE	UNC3414054	FALSE	-0.053183	0.33978	0.558884	-1.196	0.164819	-0.299333	1.87198	-1.38696	~GenLit+Sex*Diet	~Sex	F_M	HC_HF	1157	ENSMUST00000028389	ENSMUSG00000027004	2	80.2423	80.278	-1	Frzb	Frzb-201	protein_coding	TRUE	fritz, Frp, frzb-1, Sfrp3	ENSG00000162998	FRZB	1
liver_isoform	liver_ENSMUST00000111760	5.37365	0.00985714	6.93661	12.3103	12.3103	0.00571429	0.0083182	0.137644	3	38.3575	37.9556	38.5372	FALSE	UNC5071377	FALSE	-0.241353	-0.0748861	0.110553	0.814666	-0.38432	0.0514973	-0.130777	-0.14538	~GenLit+Sex*Diet	~Sex	F_M	HC_HF	1157	ENSMUST00000111760	ENSMUSG00000027002	2	80.3309	80.4117	-1	Nckap1	Nckap1-202	protein_coding	TRUE	H19, Hem-2, Hem2, mh19, Nap1	ENSG00000061676	NCKAP1	1
liver_isoform	liver_ENSMUST00000142459	6.44352	0.00114286	4.15784	10.6014	10.6014	0.0897143	0.0931603	0.535595	X	141.484	141.278	141.624	FALSE	UNCHS049476	FALSE	0.311316	-0.0707249	-0.0358249	0.224169	0.166474	-0.773321	0.212311	-0.0343982	~GenLit+Sex*Diet	~Sex	F_M	HC_HF	1157	ENSMUST00000142459	ENSMUSG00000027004	2	80.2423	80.278	-1	Frzb	Frzb-202	protein_coding_CDS_not_defined	FALSE	fritz, Frp, frzb-1, Sfrp3	ENSG00000162998	FRZB	1
liver_isoform	liver_ENSMUST00000127289	7.53192	0.000285714	3.3299	10.8618	10.8618	0.062	0.0702432	0.360899	1	124.543	123.867	126.608	FALSE	UNCHS002177	FALSE	0.661606	-0.232469	-0.394761	0.0370502	-0.231221	-0.211705	0.361055	0.0104451	~GenLit+Sex*Diet	~Sex	F_M	HC_HF	1157	ENSMUST00000127289	ENSMUSG00000027014	2	77.7115	77.7767	-1	Cwc22	Cwc22-206	protein_coding	FALSE		ENSG00000163510	CWC22	1
liver_isoform	liver_ENSMUST00000124120	6.44585	0.00114286	4.13422	10.5801	10.5801	0.0922857	0.0951763	0.574094	11	45.4358	45.0256	46.1837	FALSE	UNC19538677	FALSE	0.267942	-0.115872	-0.599029	-0.0831471	-0.106913	0.364265	0.317215	-0.0444615	~GenLit+Sex*Diet	~Sex	F_M	HC_HF	1157	ENSMUST00000124120	ENSMUSG00000027011	2	78.6985	78.7516	1	Ube2e3	Ube2e3-203	protein_coding	FALSE	Ubce4, ubcM2	ENSG00000170035	UBE2E3	1
liver_isoform	liver_ENSMUST00000112138	5.67254	0.00542857	14.3562	20.0287	20.0287	0.000142857	0.000240419	0.000302923	2	71.303	70.9072	71.348	TRUE	UNCHS005316	FALSE	-0.730164	-0.353174	0.108814	-0.163445	-0.175299	0.310484	0.329754	0.67303	~GenLit+Sex*Diet	~Sex	F_M	HC_HF	1157	ENSMUST00000112138	ENSMUSG00000027012	2	71.0421	71.0936	1	Dync1i2	Dync1i2-204	protein_coding	FALSE	3110079H08Rik, Dncic2	ENSG00000077380	DYNC1I2	1
liver_isoform	liver_ENSMUST00000115433	7.5239	0.000285714	3.04366	10.5676	10.5676	0.0942857	0.096735	0.60848	5	37.7579	37.3094	37.8399	FALSE	UNC8978677	FALSE	-0.481778	0.160618	0.0279699	-0.0413919	0.0264434	-0.200196	-0.0406392	0.548975	~GenLit+Sex*Diet	~Sex	F_M	HC_HF	1157	ENSMUST00000115433	ENSMUSG00000003309	9	21.2056	21.2236	-1	Ap1m2	Ap1m2-202	protein_coding	TRUE	D9Ertd818e, mu1B, [m]1B	ENSG00000129354	AP1M2	1
liver_isoform	liver_ENSMUST00000126980	6.51149	0.001	4.99695	11.5084	11.5084	0.0231429	0.0303818	0.269161	7	134.455	134.413	134.472	FALSE	UNC13917049	FALSE	1.73234	0.0776982	-1.16211	-0.150517	-0.405246	-0.295824	-0.403889	0.60755	~GenLit+Sex*Diet	~Sex	F_M	HC_HF	1157	ENSMUST00000126980	ENSMUSG00000003344	10	80.4785	80.4923	-1	Btbd2	Btbd2-201	protein_coding	TRUE	2610037C03Rik, 4930512K17Rik	ENSG00000133243	BTBD2	1
liver_isoform	liver_ENSMUST00000102715	4.3989	0.0611429	58.8179	63.2168	63.2168	0.000142857	0.000240419	0.000302923	2	68.0217	67.9051	68.0725	TRUE	UNC3258271	FALSE	-0.497922	-0.394741	1.1001	-0.417215	-0.250628	-0.653573	0.547708	0.56627	~GenLit+Sex*Diet	~Sex	F_M	HC_HF	1157	ENSMUST00000102715	ENSMUSG00000027030	2	68.0408	68.3026	-1	Stk39	Stk39-201	protein_coding	TRUE	DCHT, RF005, Rnl5, SPAK	ENSG00000198648	STK39	1
liver_isoform	liver_ENSMUST00000028426	5.02427	0.0222857	55.8086	60.8329	60.8329	0.000142857	0.000240419	0.000302923	2	68.6977	68.6757	68.7395	TRUE	UNCHS005238	FALSE	0.233617	0.0985375	0.265464	0.0830049	-0.0574587	-0.717712	0.343084	-0.248536	~GenLit+Sex*Diet	~Sex	F_M	HC_HF	1157	ENSMUST00000028426	ENSMUSG00000027035	2	68.6918	68.9446	1	Cers6	Cers6-201	protein_coding	FALSE	4732462C07Rik, CerS6, Lass6, similar to TRH1, T1L	ENSG00000172292	CERS6	1
liver_isoform	liver_ENSMUST00000141498	7.53363	0.000285714	92.0643	99.598	99.598	0.000142857	0.000240419	0.000302923	2	68.8105	68.7918	68.8345	TRUE	UNC3269533	FALSE	1.32625	1.11678	-0.466334	-0.571686	0.73252	-0.739765	-0.531485	-0.866284	~GenLit+Sex*Diet	~Sex	F_M	HC_HF	1157	ENSMUST00000141498	ENSMUSG00000027035	2	68.6918	68.9446	1	Cers6	Cers6-202	retained_intron	FALSE	4732462C07Rik, CerS6, Lass6, similar to TRH1, T1L	ENSG00000172292	CERS6	1
liver_isoform	liver_ENSMUST00000176018	7.538	0.000285714	3.20487	10.7429	10.7429	0.0727143	0.0794102	0.392256	6	38.9493	38.0122	39.8782	FALSE	JAX00139986	FALSE	0.450175	-0.111052	-0.544505	0.353397	0.1801	0.0873522	-0.0343397	-0.381128	~GenLit+Sex*Diet	~Sex	F_M	HC_HF	1157	ENSMUST00000176018	ENSMUSG00000027035	2	68.6918	68.9446	1	Cers6	Cers6-206	protein_coding	TRUE	4732462C07Rik, CerS6, Lass6, similar to TRH1, T1L	ENSG00000172292	CERS6	1
liver_isoform	liver_ENSMUST00000102715	5.11278	0.0185714	6.11074	11.2235	11.2235	0.033	0.0409876	0.299097	7	131.526	131.505	131.65	FALSE	UNC13874831	FALSE	0.136597	0.189521	-0.156364	0.638884	-0.100563	0.131148	-0.382149	-0.457075	~GenLit+Sex*Diet	~Sex	F_M	HC_HF	1157	ENSMUST00000102715	ENSMUSG00000027030	2	68.0408	68.3026	-1	Stk39	Stk39-201	protein_coding	TRUE	DCHT, RF005, Rnl5, SPAK	ENSG00000198648	STK39	1
liver_isoform	liver_ENSMUST00000176018	6.96144	0.000428571	4.20148	11.1629	11.1629	0.0375714	0.0460095	0.316872	8	48.6262	47.6435	50.2113	FALSE	UNC14684848	FALSE	0.0905731	0.978629	-0.177912	-0.295661	0.208693	-0.0359629	-0.213973	-0.554386	~GenLit+Sex*Diet	~Sex	F_M	HC_HF	1157	ENSMUST00000176018	ENSMUSG00000027035	2	68.6918	68.9446	1	Cers6	Cers6-206	protein_coding	TRUE	4732462C07Rik, CerS6, Lass6, similar to TRH1, T1L	ENSG00000172292	CERS6	1
liver_isoform	liver_ENSMUST00000090726	7.14549	0.000285714	4.77004	11.9155	11.9155	0.0107143	0.0149142	0.210555	1	98.0777	36.6155	98.6571	FALSE	UNC1216824	FALSE	0.174651	-0.277353	0.222096	0.00203297	-0.310272	-0.0671045	0.306025	-0.0500751	~GenLit+Sex*Diet	~Sex	F_M	HC_HF	1157	ENSMUST00000090726	ENSMUSG00000027074	2	84.7669	84.7889	1	Slc43a3	Slc43a3-201	protein_coding	TRUE	Eeg1, SEEEG-1	ENSG00000134802	SLC43A3	1
liver_isoform	liver_ENSMUST00000080953	37.5665	0.000142857	36.3401	73.9066	73.9066	0.000142857	0.000240419	0.000302923	2	69.2786	69.2753	69.4441	TRUE	UNC3276912	FALSE	-0.0367652	0.112747	-0.0766978	-0.0422401	-0.0213075	-0.0743903	0.0812583	0.0573958	~GenLit+Sex*Diet	~Sex	F_M	HC_HF	1157	ENSMUST00000080953	ENSMUSG00000027070	2	69.2547	69.4164	-1	Lrp2	Lrp2-201	protein_coding	TRUE	b2b1625.2Clo, D230004K18Rik, Gp330, Megalin	ENSG00000081479	LRP2	1
liver_isoform	liver_ENSMUST00000028469	4.40067	0.061	12.4877	16.8883	16.8883	0.000142857	0.000240419	0.000302923	2	83.8957	83.8246	84.6721	TRUE	JAX00494973	FALSE	1426.99	1427.24	1427.56	1427.02	1427.33	1426.2	1427.11	-9989.46	~GenLit+Sex*Diet	~Sex	F_M	HC_HF	1157	ENSMUST00000028469	ENSMUSG00000027075	2	84.6692	84.6939	1	Slc43a1	Slc43a1-201	protein_coding	TRUE	2610016F07Rik, Lat3, PB39, Pov1	ENSG00000149150	SLC43A1	1
liver_isoform	liver_ENSMUST00000111625	5.93925	0.00342857	21.2287	27.168	27.168	0.000142857	0.000240419	0.000302923	2	84.6484	83.934	85.1041	TRUE	JAX00495113	FALSE	29186.9	29186.5	29186.5	29187.1	29186.5	29186.7	29187.4	-204307	~GenLit+Sex*Diet	~Sex	F_M	HC_HF	1157	ENSMUST00000111625	ENSMUSG00000027075	2	84.6692	84.6939	1	Slc43a1	Slc43a1-203	protein_coding	FALSE	2610016F07Rik, Lat3, PB39, Pov1	ENSG00000149150	SLC43A1	1
liver_isoform	liver_ENSMUST00000111625	4.22065	0.0821429	6.54501	10.7657	10.7657	0.07	0.0770106	0.381443	6	89.5959	88.2089	97.6937	FALSE	UNCHS018044	FALSE	0.867884	-0.0252199	-0.0778269	0.073708	-0.15511	-0.671105	-0.106238	0.0939075	~GenLit+Sex*Diet	~Sex	F_M	HC_HF	1157	ENSMUST00000111625	ENSMUSG00000027075	2	84.6692	84.6939	1	Slc43a1	Slc43a1-203	protein_coding	FALSE	2610016F07Rik, Lat3, PB39, Pov1	ENSG00000149150	SLC43A1	1
liver_isoform	liver_ENSMUST00000125677	6.41606	0.00114286	4.55589	10.972	10.972	0.0511429	0.0597896	0.347095	4	103.104	101.404	104.8	FALSE	UNCHS012218	FALSE	0.288005	-0.582982	0.989008	-0.106149	-0.146026	0.253393	-0.0543008	-0.640948	~GenLit+Sex*Diet	~Sex	F_M	HC_HF	1157	ENSMUST00000125677	ENSMUSG00000027082	2	84.2632	84.3071	-1	Tfpi	Tfpi-208	protein_coding_CDS_not_defined	FALSE	A630013F22Rik	ENSG00000003436	TFPI	1
liver_isoform	liver_ENSMUST00000140086	4.70934	0.037	7.35139	12.0607	12.0607	0.00814286	0.0115538	0.176415	4	109.432	109.073	111.348	FALSE	UNC7959494	FALSE	0.684248	-0.0338689	-0.274518	-0.15408	-0.16209	0.239556	-0.250662	-0.0485843	~GenLit+Sex*Diet	~Sex	F_M	HC_HF	1157	ENSMUST00000140086	ENSMUSG00000027091	2	83.4748	83.495	1	Zc3h15	Zc3h15-205	protein_coding_CDS_not_defined	FALSE	1700006A17Rik, 1810012H02Rik, 2610312B22Rik, FM22, Ierepo4	ENSG00000065548	ZC3H15	1
liver_isoform	liver_ENSMUST00000180290	7.06429	0.000428571	4.20228	11.2666	11.2666	0.031	0.0388096	0.291148	4	92.7082	91.4363	93.3342	FALSE	UNC7744963	FALSE	0.351481	0.334575	-0.50665	0.279359	0.144903	-0.112909	0.00357313	-0.494332	~GenLit+Sex*Diet	~Sex	F_M	HC_HF	1157	ENSMUST00000180290	ENSMUSG00000027088	2	69.62	69.6303	1	Phospho2	Phospho2-206	protein_coding	TRUE	1700048E23Rik, Phos2	ENSG00000144362	PHOSPHO2	1
liver_isoform	liver_ENSMUST00000112266	4.92091	0.0267143	5.64201	10.5629	10.5629	0.0952857	0.097623	0.627297	8	127.433	127.293	127.882	FALSE	UNC15725772	FALSE	-0.485452	0.405117	0.162663	0.185879	-0.818903	0.109865	0.117948	0.322882	~GenLit+Sex*Diet	~Sex	F_M	HC_HF	1157	ENSMUST00000112266	ENSMUSG00000027088	2	69.62	69.6303	1	Phospho2	Phospho2-202	protein_coding	FALSE	1700048E23Rik, Phos2	ENSG00000144362	PHOSPHO2	1
liver_isoform	liver_ENSMUST00000131192	5.59008	0.00642857	5.6716	11.2617	11.2617	0.031	0.0388096	0.291148	X	23.2103	20.4286	23.86	FALSE	UNCHS048413	FALSE	-2.39089	0.144133	0.302254	1.80877	-0.503412	0.000153723	-0.330839	0.969828	~GenLit+Sex*Diet	~Sex	F_M	HC_HF	1157	ENSMUST00000131192	ENSMUSG00000027087	2	83.5547	83.6373	1	Itgav	Itgav-205	protein_coding	FALSE	1110004F14Rik, 2610028E01Rik, alphav-integrin, CD51, D430040G12Rik, vitronectin receptor alpha polypeptide (VNRA)	ENSG00000138448	ITGAV	1
liver_isoform	liver_ENSMUST00000112016	4.56323	0.047	6.45518	11.0184	11.0184	0.0474286	0.0560964	0.342025	1	66.9827	66.83	67.9679	FALSE	UNC842284	FALSE	-0.324313	0.389886	0.0940665	0.359953	-0.0310751	0.112463	-0.634993	0.0340131	~GenLit+Sex*Diet	~Sex	F_M	HC_HF	1157	ENSMUST00000112016	ENSMUSG00000027104	2	73.6469	73.723	-1	Atf2	Atf2-206	protein_coding	FALSE	ATF-2, CRE-BP, Creb2, D130078H02Rik, mXBP	ENSG00000115966	ATF2	1
liver_isoform	liver_ENSMUST00000028517	6.29455	0.00142857	4.90415	11.1987	11.1987	0.0347143	0.0429059	0.305984	17	4.10281	3.1262	4.10281	FALSE	UNCHS043537	FALSE	0.171941	0.0750563	-0.0900694	0.0185503	-0.491105	-0.200174	0.50226	0.0135412	~GenLit+Sex*Diet	~Sex	F_M	HC_HF	1157	ENSMUST00000028517	ENSMUSG00000027108	2	72.9231	73.0493	-1	Ola1	Ola1-201	protein_coding	TRUE	2510025G09Rik, 2810405J23Rik, 2810409H07Rik, Gtpbp9	ENSG00000138430	OLA1	1
liver_isoform	liver_ENSMUST00000055833	4.96076	0.0248571	5.91181	10.8726	10.8726	0.061	0.0693341	0.359221	5	73.8774	73.8158	74.0977	FALSE	JAX00131634	FALSE	0.0316757	-0.0516525	0.662938	-0.27086	-0.586406	0.0317908	0.546265	-0.36375	~GenLit+Sex*Diet	~Sex	F_M	HC_HF	1157	ENSMUST00000055833	ENSMUSG00000027104	2	73.6469	73.723	-1	Atf2	Atf2-201	protein_coding	TRUE	ATF-2, CRE-BP, Creb2, D130078H02Rik, mXBP	ENSG00000115966	ATF2	1
liver_isoform	liver_ENSMUST00000156455	8.08182	0.000142857	3.43699	11.5188	11.5188	0.0224286	0.0295048	0.268185	6	50.9244	50.8761	50.9908	FALSE	UNC11067301	FALSE	0.884214	-0.087161	-0.0567648	-0.132201	0.151269	-0.29366	-0.286858	-0.17884	~GenLit+Sex*Diet	~Sex	F_M	HC_HF	1157	ENSMUST00000156455	ENSMUSG00000027104	2	73.6469	73.723	-1	Atf2	Atf2-218	protein_coding_CDS_not_defined	FALSE	ATF-2, CRE-BP, Creb2, D130078H02Rik, mXBP	ENSG00000115966	ATF2	1
liver_isoform	liver_ENSMUST00000090802	7.93798	0.000142857	6.0376	13.9756	13.9756	0.000571429	0.000920395	0.0166922	7	82.7126	81.835	83.419	FALSE	JAX00645456	FALSE	-0.19459	-0.131062	0.122986	-0.107846	0.353203	0.136264	-0.102911	-0.0760438	~GenLit+Sex*Diet	~Sex	F_M	HC_HF	1157	ENSMUST00000090802	ENSMUSG00000027104	2	73.6469	73.723	-1	Atf2	Atf2-202	protein_coding	FALSE	ATF-2, CRE-BP, Creb2, D130078H02Rik, mXBP	ENSG00000115966	ATF2	1
liver_isoform	liver_ENSMUST00000142756	11.698	0.000142857	3.43636	15.1344	15.1344	0.000142857	0.000240419	0.000302923	8	79.3782	78.5324	79.4873	FALSE	UNC15062042	FALSE	18.0365	17.5695	17.7341	17.8198	17.7535	17.6505	18.0868	-124.651	~GenLit+Sex*Diet	~Sex	F_M	HC_HF	1157	ENSMUST00000142756	ENSMUSG00000027091	2	83.4748	83.495	1	Zc3h15	Zc3h15-206	protein_coding_CDS_not_defined	FALSE	1700006A17Rik, 1810012H02Rik, 2610312B22Rik, FM22, Ierepo4	ENSG00000065548	ZC3H15	1
liver_isoform	liver_ENSMUST00000028511	8.71102	0.000142857	5.60341	14.3144	14.3144	0.000428571	0.000707807	0.00697634	9	58.9915	58.9626	59.5625	FALSE	JAX00695405	FALSE	0.28015	0.400097	0.105739	-0.583001	-0.29828	0.136028	0.0376969	-0.0784282	~GenLit+Sex*Diet	~Sex	F_M	HC_HF	1157	ENSMUST00000028511	ENSMUSG00000027099	2	74.6561	74.7088	1	Mtx2	Mtx2-201	protein_coding	TRUE	1500012G02Rik	ENSG00000128654	MTX2	1
liver_isoform	liver_ENSMUST00000028522	4.17911	0.089	15.5398	19.7189	19.7189	0.000142857	0.000240419	0.000302923	2	71.6099	71.5142	71.9142	TRUE	UNC3308187	FALSE	-0.191793	0.668315	0.0478536	-0.0401685	0.689384	-0.400374	-1.2366	0.463387	~GenLit+Sex*Diet	~Sex	F_M	HC_HF	1157	ENSMUST00000028522	ENSMUSG00000027111	2	71.576	71.6888	1	Itga6	Itga6-201	protein_coding	FALSE	5033401O05Rik, Cd49f	ENSG00000091409	ITGA6	1
liver_isoform	liver_ENSMUST00000126787	5.81354	0.00442857	93.7298	99.5433	99.5433	0.000142857	0.000240419	0.000302923	2	71.6369	71.5548	71.7506	TRUE	JAX00492854	FALSE	-0.333285	1.14763	0.412864	-0.652666	1.01749	-1.10502	-1.19584	0.70882	~GenLit+Sex*Diet	~Sex	F_M	HC_HF	1157	ENSMUST00000126787	ENSMUSG00000027111	2	71.576	71.6888	1	Itga6	Itga6-203	protein_coding_CDS_not_defined	FALSE	5033401O05Rik, Cd49f	ENSG00000091409	ITGA6	1
liver_isoform	liver_ENSMUST00000155249	5.02493	0.0222857	9.27653	14.3015	14.3015	0.000428571	0.000707807	0.00697634	2	72.0704	70.9528	72.1989	TRUE	UNCHS005337	FALSE	0.360744	0.507993	-0.11502	-0.602821	-0.0468059	-0.801598	0.811388	-0.11388	~GenLit+Sex*Diet	~Sex	F_M	HC_HF	1157	ENSMUST00000155249	ENSMUSG00000027111	2	71.576	71.6888	1	Itga6	Itga6-207	protein_coding	FALSE	5033401O05Rik, Cd49f	ENSG00000091409	ITGA6	1
liver_isoform	liver_ENSMUST00000112101	5.95405	0.00328571	16.2067	22.1607	22.1607	0.000142857	0.000240419	0.000302923	2	72.3775	72.1275	73.4034	TRUE	UNCHS005343	FALSE	-0.0488757	0.679639	-0.0353904	-0.668837	0.523737	-0.581211	-0.261533	0.392471	~GenLit+Sex*Diet	~Sex	F_M	HC_HF	1157	ENSMUST00000112101	ENSMUSG00000027111	2	71.576	71.6888	1	Itga6	Itga6-202	protein_coding	FALSE	5033401O05Rik, Cd49f	ENSG00000091409	ITGA6	1
liver_isoform	liver_ENSMUST00000110987	5.26078	0.0128571	5.4985	10.7593	10.7593	0.0705714	0.0774773	0.383527	5	113.544	113.263	115.299	FALSE	JAX00592795	FALSE	-0.145195	-0.167187	1.03332	0.230152	0.0436773	-0.5353	-0.364415	-0.0950527	~GenLit+Sex*Diet	~Sex	F_M	HC_HF	1157	ENSMUST00000110987	ENSMUSG00000027130	2	112.096	112.194	1	Slc12a6	Slc12a6-203	protein_coding	FALSE	gaxp, KCC3	ENSG00000140199	SLC12A6	1
liver_isoform	liver_ENSMUST00000028552	5.9935	0.00314286	5.09399	11.0875	11.0875	0.0432857	0.0521297	0.333953	11	20.8856	20.8141	21.4203	FALSE	UNC19223783	FALSE	-0.16487	0.673588	-0.386912	-0.360399	0.316362	-0.252639	0.0579956	0.116875	~GenLit+Sex*Diet	~Sex	F_M	HC_HF	1157	ENSMUST00000028552	ENSMUSG00000027132	2	112.21	112.245	1	Katnbl1	Katnbl1-201	protein_coding	TRUE	2410042D21Rik	ENSG00000134152	KATNBL1	1
liver_isoform	liver_ENSMUST00000136219	6.62751	0.000571429	4.04569	10.6732	10.6732	0.08	0.0852326	0.434874	13	92.2863	91.9212	95.8201	FALSE	UNC23090229	FALSE	-0.196885	-0.313875	-0.251399	-0.0944788	-0.0770575	-0.138508	1.34469	-0.27249	~GenLit+Sex*Diet	~Sex	F_M	HC_HF	1157	ENSMUST00000136219	ENSMUSG00000027134	2	112.07	112.077	1	Lpcat4	Lpcat4-204	protein_coding_CDS_not_defined	FALSE	Agpat7, Aytl3, LPEAT2	ENSG00000176454	LPCAT4	1
liver_isoform	liver_ENSMUST00000152930	6.08565	0.00271429	6.78421	12.8699	12.8699	0.00257143	0.0039204	0.0622124	15	95.0715	94.3533	95.3089	FALSE	UNC26157102	FALSE	-0.0476839	0.268286	-0.256755	0.118085	0.41539	0.15996	-0.587546	-0.0697372	~GenLit+Sex*Diet	~Sex	F_M	HC_HF	1157	ENSMUST00000152930	ENSMUSG00000027160	2	109.848	110.004	1	Ccdc34	Ccdc34-206	retained_intron	FALSE	2810027O19Rik, 4930522P10Rik	ENSG00000109881	CCDC34	1
liver_isoform	liver_ENSMUST00000028551	7.87078	0.000285714	2.9261	10.7969	10.7969	0.0675714	0.0749328	0.373615	17	80.4843	80.3086	80.7252	FALSE	UNCHS045039	FALSE	0.00334222	0.503147	-0.745372	0.0489818	0.14986	0.0938768	-0.149936	0.0961003	~GenLit+Sex*Diet	~Sex	F_M	HC_HF	1157	ENSMUST00000028551	ENSMUSG00000027131	2	112.193	112.198	-1	Emc4	Emc4-201	protein_coding	TRUE	2610318K02Rik, Tmem85	ENSG00000128463	EMC4	1
liver_isoform	liver_ENSMUST00000137896	7.26944	0.000285714	7.64515	14.9146	14.9146	0.000142857	0.000240419	0.000302923	2	114.131	112.106	115.327	TRUE	UNC3783798	FALSE	0.480461	0.0771736	-0.290019	-0.295325	0.301602	-0.0152232	-0.272466	0.013795	~GenLit+Sex*Diet	~Sex	F_M	HC_HF	1157	ENSMUST00000137896	ENSMUSG00000027130	2	112.096	112.194	1	Slc12a6	Slc12a6-207	retained_intron	FALSE	gaxp, KCC3	ENSG00000140199	SLC12A6	1
liver_isoform	liver_ENSMUST00000132314	5.83743	0.00442857	4.82279	10.6602	10.6602	0.0815714	0.0865927	0.447237	8	91.2725	90.9112	92.3079	FALSE	UNC15226188	FALSE	-0.140195	0.689178	-0.234296	-0.272646	-0.0804784	-0.164737	-0.415521	0.618696	~GenLit+Sex*Diet	~Sex	F_M	HC_HF	1157	ENSMUST00000132314	ENSMUSG00000027134	2	112.07	112.077	1	Lpcat4	Lpcat4-203	protein_coding_CDS_not_defined	FALSE	Agpat7, Aytl3, LPEAT2	ENSG00000176454	LPCAT4	1
liver_isoform	liver_ENSMUST00000122900	5.17803	0.0152857	5.62008	10.7981	10.7981	0.0675714	0.0749328	0.373615	17	76.6177	76.0389	76.6349	FALSE	UNC28371775	FALSE	0.553533	-0.0347297	0.312797	-0.523733	-0.451615	-0.186792	-0.054165	0.384704	~GenLit+Sex*Diet	~Sex	F_M	HC_HF	1157	ENSMUST00000122900	ENSMUSG00000027176	2	104.421	104.496	1	Cstf3	Cstf3-202	retained_intron	FALSE	4732468G05Rik	ENSG00000176102	CSTF3	1
liver_isoform	liver_ENSMUST00000137428	7.28372	0.000285714	3.78826	11.072	11.072	0.0441429	0.052956	0.335895	7	95.6201	92.1703	95.985	FALSE	UNCHS020711	FALSE	0.0133284	-0.408852	0.0490147	-0.0724071	0.79183	0.143478	-0.216982	-0.299409	~GenLit+Sex*Diet	~Sex	F_M	HC_HF	1157	ENSMUST00000137428	ENSMUSG00000027175	2	104.488	104.543	-1	Tcp11l1	Tcp11l1-207	protein_coding_CDS_not_defined	FALSE	C130096D04Rik	ENSG00000176148	TCP11L1	1
liver_isoform	liver_ENSMUST00000143799	4.72167	0.0364286	109.758	114.479	114.479	0.000142857	0.000240419	0.000302923	2	103.89	103.76	103.917	TRUE	UNC3675737	FALSE	-0.611671	1.13507	-0.659747	1.5291	-0.839312	-0.271379	-1.61918	1.33711	~GenLit+Sex*Diet	~Sex	F_M	HC_HF	1157	ENSMUST00000143799	ENSMUSG00000027180	2	103.858	103.894	1	Fbxo3	Fbxo3-205	protein_coding_CDS_not_defined	FALSE	1200002G09Rik, 1700026K02Rik, Fba	ENSG00000110429	FBXO3	1
liver_isoform	liver_ENSMUST00000143799	5.4198	0.00871429	5.15605	10.5758	10.5758	0.0928571	0.0955846	0.583497	X	37.5979	37.4212	41.6035	FALSE	UNC30753391	FALSE	0.172436	0.222406	-0.337017	0.176389	-0.321901	0.439016	-0.372949	0.0216205	~GenLit+Sex*Diet	~Sex	F_M	HC_HF	1157	ENSMUST00000143799	ENSMUSG00000027180	2	103.858	103.894	1	Fbxo3	Fbxo3-205	protein_coding_CDS_not_defined	FALSE	1200002G09Rik, 1700026K02Rik, Fba	ENSG00000110429	FBXO3	1
liver_isoform	liver_ENSMUST00000123793	7.15853	0.000285714	4.02054	11.1791	11.1791	0.0364286	0.0448308	0.312654	10	18.0759	17.5774	18.3998	FALSE	UNCHS027588	FALSE	-0.00118393	-0.142028	-0.107933	0.305635	-0.428052	0.136731	0.136477	0.100353	~GenLit+Sex*Diet	~Sex	F_M	HC_HF	1157	ENSMUST00000123793	ENSMUSG00000027186	2	103.242	103.281	1	Elf5	Elf5-202	protein_coding_CDS_not_defined	FALSE	ESE-2	ENSG00000135374	ELF5	1
liver_isoform	liver_ENSMUST00000102573	6.80111	0.000428571	242.967	249.768	249.768	0.000142857	0.000240419	0.000302923	2	102.148	102.148	102.261	TRUE	UNCHS005988	FALSE	1.57034	-0.204596	-0.534926	-0.727036	1.58778	-0.767798	-0.0218151	-0.901955	~GenLit+Sex*Diet	~Sex	F_M	HC_HF	1157	ENSMUST00000102573	ENSMUSG00000027189	2	102.13	102.238	-1	Trim44	Trim44-201	protein_coding	TRUE	DIPB, Mc7	ENSG00000166326	TRIM44	1
liver_isoform	liver_ENSMUST00000028617	6.96653	0.000428571	3.58895	10.5555	10.5555	0.0967143	0.0987822	0.65623	5	147.477	146.965	147.641	FALSE	UNCHS016316	FALSE	-0.419442	0.592774	-0.340543	0.210492	-0.113298	0.0653287	-0.193715	0.198402	~GenLit+Sex*Diet	~Sex	F_M	HC_HF	1157	ENSMUST00000028617	ENSMUSG00000027193	2	94.242	94.2685	-1	Api5	Api5-201	protein_coding	TRUE	AAC-11	ENSG00000166181	API5	1
liver_isoform	liver_ENSMUST00000143017	4.48696	0.053	6.21514	10.7021	10.7021	0.0767143	0.0825663	0.412904	X	140.495	140.314	141.383	FALSE	UNC31398757	FALSE	-0.313059	-0.271337	-0.558782	-0.121135	0.0693995	1.24608	0.0749036	-0.126065	~GenLit+Sex*Diet	~Sex	F_M	HC_HF	1157	ENSMUST00000143017	ENSMUSG00000027185	2	103.552	103.592	-1	Nat10	Nat10-209	retained_intron	FALSE		ENSG00000135372	NAT10	1
liver_isoform	liver_ENSMUST00000028619	4.52909	0.0498571	6.89506	11.4241	11.4241	0.0261429	0.033794	0.275096	17	5.78397	5.67691	6.25405	FALSE	UNCHS043575	FALSE	0.134829	-0.191066	-0.110588	-0.106872	-0.437814	0.0186905	0.561126	0.131694	~GenLit+Sex*Diet	~Sex	F_M	HC_HF	1157	ENSMUST00000028619	ENSMUSG00000027195	2	93.863	93.9883	-1	Hsd17b12	Hsd17b12-201	protein_coding	TRUE	2610510O05Rik, keratoadhesin, keratonectin, KIK-I	ENSG00000149084	HSD17B12	1
liver_isoform	liver_ENSMUST00000028623	5.06914	0.0202857	43.472	48.5411	48.5411	0.000142857	0.000240419	0.000302923	2	93.58	93.4898	93.5959	TRUE	UNCHS005844	FALSE	-0.723324	-0.737573	-0.151357	0.645641	-0.783212	0.820554	0.927337	0.00193378	~GenLit+Sex*Diet	~Sex	F_M	HC_HF	1157	ENSMUST00000028623	ENSMUSG00000027198	2	93.4914	93.6529	-1	Ext2	Ext2-201	protein_coding	TRUE		ENSG00000151348	EXT2	1
liver_isoform	liver_ENSMUST00000136886	6.76843	0.000428571	4.21426	10.9827	10.9827	0.0498571	0.0584586	0.3455	3	154.054	153.956	154.5	FALSE	UNC6584611	FALSE	0.329829	0.95652	-0.516316	-0.171416	0.212547	-0.153853	-0.13172	-0.525592	~GenLit+Sex*Diet	~Sex	F_M	HC_HF	1157	ENSMUST00000136886	ENSMUSG00000027196	2	93.8103	93.8139	1	Alkbh3os1	Alkbh3os1-201	lncRNA	FALSE	4921507L20Rik
liver_isoform	liver_ENSMUST00000028624	4.99737	0.0237143	30.9499	35.9473	35.9473	0.000142857	0.000240419	0.000302923	2	122.16	121.969	124.055	TRUE	UNC3869677	FALSE	0.229311	-0.473228	0.468814	0.433932	-0.33616	-0.190988	-0.953136	0.821457	~GenLit+Sex*Diet	~Sex	F_M	HC_HF	1157	ENSMUST00000028624	ENSMUSG00000027199	2	122.425	122.442	-1	Gatm	Gatm-201	protein_coding	TRUE	1810003P21Rik	ENSG00000171766	GATM	1
liver_isoform	liver_ENSMUST00000067780	5.10661	0.0191429	6.10672	11.2133	11.2133	0.0335714	0.0416147	0.301401	4	129.221	128.984	129.697	FALSE	UNCHS012845	FALSE	-0.803623	-0.0640545	0.395679	-0.157119	0.792167	-0.0216792	0.0222621	-0.163632	~GenLit+Sex*Diet	~Sex	F_M	HC_HF	1157	ENSMUST00000067780	ENSMUSG00000027201	2	124.927	124.966	-1	Myef2	Myef2-201	protein_coding	FALSE		ENSG00000104177	MYEF2	1
liver_isoform	liver_ENSMUST00000142718	5.82386	0.00442857	5.21624	11.0401	11.0401	0.0455714	0.0542176	0.338799	4	129.225	128.825	130.61	FALSE	UNCHS012846	FALSE	-0.26041	0.27439	-0.0312646	0.0359531	0.409471	-0.433836	-0.12668	0.132376	~GenLit+Sex*Diet	~Sex	F_M	HC_HF	1157	ENSMUST00000142718	ENSMUSG00000027201	2	124.927	124.966	-1	Myef2	Myef2-206	protein_coding	FALSE		ENSG00000104177	MYEF2	1
liver_isoform	liver_ENSMUST00000129945	5.41514	0.009	5.67279	11.0879	11.0879	0.0431429	0.0519845	0.333614	8	125.287	124.544	125.64	FALSE	UNCHS024480	FALSE	-0.343485	0.222878	0.140637	0.338983	-0.0161931	0.0739765	-0.531924	0.115128	~GenLit+Sex*Diet	~Sex	F_M	HC_HF	1157	ENSMUST00000129945	ENSMUSG00000027201	2	124.927	124.966	-1	Myef2	Myef2-204	protein_coding_CDS_not_defined	FALSE		ENSG00000104177	MYEF2	1
liver_isoform	liver_ENSMUST00000140873	5.64957	0.00585714	5.04302	10.6926	10.6926	0.0781429	0.0838694	0.421848	1	184.474	57.6573	184.477	FALSE	UNC2353249	FALSE	-0.512706	-0.138346	-0.143804	0.115249	0.146412	0.11836	0.349857	0.0649772	~GenLit+Sex*Diet	~Sex	F_M	HC_HF	1157	ENSMUST00000140873	ENSMUSG00000027207	2	125.701	125.826	1	Galk2	Galk2-209	protein_coding_CDS_not_defined	FALSE	2810017M24Rik, Gk2	ENSG00000156958	GALK2	1
liver_isoform	liver_ENSMUST00000134314	5.59432	0.00628571	5.67706	11.2714	11.2714	0.0308571	0.038716	0.290595	2	38.0334	38.0334	59.2011	FALSE	UNCHS004683	FALSE	325.421	325.456	325.537	326.011	325.547	-2278.81	325.458	325.381	~GenLit+Sex*Diet	~Sex	F_M	HC_HF	1157	ENSMUST00000134314	ENSMUSG00000027210	2	115.694	115.896	-1	Meis2	Meis2-210	protein_coding_CDS_not_defined	FALSE	A430109D20Rik, Meis2, Mrg1, Stra10	ENSG00000134138	MEIS2	1
liver_isoform	liver_ENSMUST00000111256	6.89256	0.000428571	5.40946	12.302	12.302	0.00585714	0.00850596	0.14043	1	150.289	150.289	151.515	FALSE	UNCHS002723	FALSE	-593500	-593500	-593500	-593500	-593500	-593500	4.1545e+06	-593500	~GenLit+Sex*Diet	~Sex	F_M	HC_HF	1157	ENSMUST00000111256	ENSMUSG00000027215	2	93.2495	93.2935	-1	Cd82	Cd82-203	protein_coding	FALSE	C33, Kai1, Tspan27	ENSG00000085117	CD82	1
liver_isoform	liver_ENSMUST00000110551	5.77629	0.00457143	5.42724	11.2035	11.2035	0.0341429	0.0422376	0.3037	11	61.2179	59.9625	62.1492	FALSE	UNC19751074	FALSE	0.196675	-0.212512	0.466945	-0.207802	-0.41353	0.0608593	0.19866	-0.0892966	~GenLit+Sex*Diet	~Sex	F_M	HC_HF	1157	ENSMUST00000110551	ENSMUSG00000027227	2	122.065	122.096	1	Sord	Sord-201	protein_coding	TRUE	Sdh-1, Sdh1, Sodh-1	ENSG00000140263	SORD	1
liver_isoform	liver_ENSMUST00000110551	4.35391	0.0665714	6.55149	10.9054	10.9054	0.057	0.0654092	0.353724	15	103.526	102.955	103.545	FALSE	UNC26247556	FALSE	-0.194484	0.143583	0.810991	-0.351822	0.277476	0.153234	-0.881337	0.0423592	~GenLit+Sex*Diet	~Sex	F_M	HC_HF	1157	ENSMUST00000110551	ENSMUSG00000027227	2	122.065	122.096	1	Sord	Sord-201	protein_coding	TRUE	Sdh-1, Sdh1, Sodh-1	ENSG00000140263	SORD	1
liver_isoform	liver_ENSMUST00000110524	4.37812	0.0638571	7.41069	11.7888	11.7888	0.0132857	0.0182043	0.238124	2	122.57	121.806	123.55	TRUE	UNCHS006528	FALSE	0.124605	0.411924	0.227207	-0.106159	-1.53298	0.335071	0.475009	0.0653216	~GenLit+Sex*Diet	~Sex	F_M	HC_HF	1157	ENSMUST00000110524	ENSMUSG00000027219	2	122.257	122.292	1	Slc28a2	Slc28a2-202	protein_coding	FALSE	2010208B10Rik, CNT2	ENSG00000137860	SLC28A2	1
liver_isoform	liver_ENSMUST00000111256	14.3114	0.000142857	5.06006	19.3714	19.3714	0.000142857	0.000240419	0.000302923	2	36.5595	36.5595	36.5595	FALSE	UNCHS004632	FALSE	-3.04315e+07	-3.04315e+07	-3.04315e+07	-3.04315e+07	-3.04315e+07	2.1302e+08	-3.04315e+07	-3.04315e+07	~GenLit+Sex*Diet	~Sex	F_M	HC_HF	1157	ENSMUST00000111256	ENSMUSG00000027215	2	93.2495	93.2935	-1	Cd82	Cd82-203	protein_coding	FALSE	C33, Kai1, Tspan27	ENSG00000085117	CD82	1
liver_isoform	liver_ENSMUST00000110524	5.15847	0.0161429	5.73721	10.8957	10.8957	0.0587143	0.06713	0.355883	6	115.218	114.862	116.651	FALSE	UNCHS018690	FALSE	-0.785326	-0.0155565	0.306615	0.080763	-0.511384	0.776953	0.22869	-0.0807535	~GenLit+Sex*Diet	~Sex	F_M	HC_HF	1157	ENSMUST00000110524	ENSMUSG00000027219	2	122.257	122.292	1	Slc28a2	Slc28a2-202	protein_coding	FALSE	2010208B10Rik, CNT2	ENSG00000137860	SLC28A2	1
liver_isoform	liver_ENSMUST00000028652	6.55488	0.000857143	5.38241	11.9373	11.9373	0.0104286	0.014574	0.206984	6	139.36	139.27	142.814	FALSE	UNC12219943	FALSE	0.984186	-0.34456	-0.159814	-0.0883413	-0.608719	0.538957	-0.184015	-0.137694	~GenLit+Sex*Diet	~Sex	F_M	HC_HF	1157	ENSMUST00000028652	ENSMUSG00000027219	2	122.257	122.292	1	Slc28a2	Slc28a2-201	protein_coding	FALSE	2010208B10Rik, CNT2	ENSG00000137860	SLC28A2	1
liver_isoform	liver_ENSMUST00000111256	6.8931	0.000428571	4.8567	11.7498	11.7498	0.0145714	0.0198781	0.248003	X	56.5094	56.5094	56.5094	FALSE	JAX00179402	FALSE	-15.4691	-15.3215	-15.4344	-15.4469	-15.4112	-15.5723	108.283	-15.6275	~GenLit+Sex*Diet	~Sex	F_M	HC_HF	1157	ENSMUST00000111256	ENSMUSG00000027215	2	93.2495	93.2935	-1	Cd82	Cd82-203	protein_coding	FALSE	C33, Kai1, Tspan27	ENSG00000085117	CD82	1
liver_isoform	liver_ENSMUST00000110603	7.50294	0.000285714	3.2215	10.7244	10.7244	0.0747143	0.0810895	0.401819	8	43.2273	38.59	46.3983	FALSE	JAX00161143	FALSE	-0.226705	0.107791	-0.0621033	0.219045	-0.152031	-0.281418	0.0129099	0.382511	~GenLit+Sex*Diet	~Sex	F_M	HC_HF	1157	ENSMUST00000110603	ENSMUSG00000027242	2	121.337	121.375	1	Wdr76	Wdr76-204	protein_coding	TRUE	5830411K18Rik	ENSG00000092470	WDR76	1
liver_isoform	liver_ENSMUST00000130450	6.19218	0.00214286	5.1019	11.2941	11.2941	0.0297143	0.0374666	0.286301	18	30.9136	30.5109	32.3881	FALSE	UNC28980271	FALSE	-0.323571	0.0419086	-0.152951	0.109616	0.0410746	-0.17596	-0.406413	0.866297	~GenLit+Sex*Diet	~Sex	F_M	HC_HF	1157	ENSMUST00000130450	ENSMUSG00000027248	2	121.244	121.269	1	Pdia3	Pdia3-202	retained_intron	FALSE	Erp, ERp57, ERp60, ERp61, Grp58, PDI, PDI-Q2, Plca	ENSG00000167004	PDIA3	1
liver_isoform	liver_ENSMUST00000135079	7.9847	0.000142857	3.34973	11.3344	11.3344	0.0285714	0.0363325	0.282293	7	65.931	65.8915	66.2914	FALSE	UNC13025423	FALSE	-0.295205	0.433799	0.43505	-0.917285	0.286726	0.186706	0.126267	-0.256057	~GenLit+Sex*Diet	~Sex	F_M	HC_HF	1157	ENSMUST00000135079	ENSMUSG00000027248	2	121.244	121.269	1	Pdia3	Pdia3-203	nonsense_mediated_decay	FALSE	Erp, ERp57, ERp60, ERp61, Grp58, PDI, PDI-Q2, Plca	ENSG00000167004	PDIA3	1
liver_isoform	liver_ENSMUST00000139314	9.44626	0.000142857	2.22531	11.6716	11.6716	0.0164286	0.0221474	0.257553	8	90.2115	89.8979	91.5473	FALSE	UNC15209063	FALSE	-0.0254908	-0.365149	-0.0511225	-0.00468771	0.350277	0.276054	0.153838	-0.333719	~GenLit+Sex*Diet	~Sex	F_M	HC_HF	1157	ENSMUST00000139314	ENSMUSG00000027247	2	91.4802	91.5027	1	Arhgap1	Arhgap1-206	protein_coding_CDS_not_defined	FALSE	B230365D05Rik, Cdc42GAP, p50rhoGAP	ENSG00000175220	ARHGAP1	1
liver_isoform	liver_ENSMUST00000028691	4.42124	0.059	6.34939	10.7706	10.7706	0.0692857	0.0763538	0.378971	11	30.3821	28.8335	32.1568	FALSE	UNCHS030176	FALSE	0.124671	-0.777955	0.322825	-0.371503	-0.249148	0.292927	0.898797	-0.240614	~GenLit+Sex*Diet	~Sex	F_M	HC_HF	1157	ENSMUST00000028691	ENSMUSG00000027255	2	91.0953	91.1073	1	Arfgap2	Arfgap2-201	protein_coding	TRUE	2310032E02Rik, Zfp289	ENSG00000149182	ARFGAP2	1
liver_isoform	liver_ENSMUST00000080008	5.39062	0.00971429	5.15244	10.5431	10.5431	0.0975714	0.0992323	0.674829	14	74.39	48.5741	75.3524	FALSE	UNC24249404	FALSE	-0.124446	-0.0999481	-0.0711001	-0.035035	0.392702	0.118478	0.374811	-0.555461	~GenLit+Sex*Diet	~Sex	F_M	HC_HF	1157	ENSMUST00000080008	ENSMUSG00000027255	2	91.0953	91.1073	1	Arfgap2	Arfgap2-202	protein_coding	FALSE	2310032E02Rik, Zfp289	ENSG00000149182	ARFGAP2	1
liver_isoform	liver_ENSMUST00000153182	4.46115	0.0554286	19.8829	24.3441	24.3441	0.000142857	0.000240419	0.000302923	2	91.7249	91.1024	91.9541	TRUE	UNCHS005772	FALSE	78455	78454.9	78454.8	78455	78455.6	78454.3	78453.6	-549183	~GenLit+Sex*Diet	~Sex	F_M	HC_HF	1157	ENSMUST00000153182	ENSMUSG00000027249	2	91.4557	91.4668	-1	F2	F2-203	protein_coding_CDS_not_defined	FALSE	Cf-2, Cf2, FII, prothrombin, thrombin	ENSG00000180210	F2	1
liver_isoform	liver_ENSMUST00000126754	4.22939	0.0802857	63.2629	67.4923	67.4923	0.000142857	0.000240419	0.000302923	2	91.7249	91.1024	91.8866	TRUE	UNCHS005772	FALSE	89890.4	89890.4	89890.1	89890.2	89890.4	89889.5	89892.7	-629234	~GenLit+Sex*Diet	~Sex	F_M	HC_HF	1157	ENSMUST00000126754	ENSMUSG00000027257	2	91.0863	91.095	1	Pacsin3	Pacsin3-205	retained_intron	FALSE	4921507A02Rik, 6330413E15Rik	ENSG00000165912	PACSIN3	1
liver_isoform	liver_ENSMUST00000028704	16.8605	0.000142857	5.31587	22.1764	22.1764	0.000142857	0.000240419	0.000302923	2	134.355	134.247	134.756	TRUE	UNC4018876	FALSE	-0.0934748	0.107529	0.329765	-0.0114367	-0.437728	-0.588011	0.318787	0.374571	~GenLit+Sex*Diet	~Sex	F_M	HC_HF	1157	ENSMUST00000028704	ENSMUSG00000027261	2	134.339	134.396	-1	Hao1	Hao1-201	protein_coding	TRUE	GOX, Gox1, Hao-1	ENSG00000101323	HAO1	1
liver_isoform	liver_ENSMUST00000140794	5.27325	0.0124286	16.8045	22.0777	22.0777	0.000142857	0.000240419	0.000302923	2	134.787	134.355	134.834	TRUE	UNCHS006869	FALSE	-0.0579022	0.0767645	-0.197925	0.542243	0.0622767	0.190294	-0.387596	-0.228155	~GenLit+Sex*Diet	~Sex	F_M	HC_HF	1157	ENSMUST00000140794	ENSMUSG00000027261	2	134.339	134.396	-1	Hao1	Hao1-202	protein_coding_CDS_not_defined	FALSE	GOX, Gox1, Hao-1	ENSG00000101323	HAO1	1
liver_isoform	liver_ENSMUST00000135260	4.75954	0.0351429	5.85411	10.6136	10.6136	0.0878571	0.091725	0.511325	14	12.2473	10.2398	47.5207	FALSE	UNCHS037346	FALSE	-0.234689	0.203058	-0.607634	0.901362	-0.392821	0.0088383	-0.124284	0.246171	~GenLit+Sex*Diet	~Sex	F_M	HC_HF	1157	ENSMUST00000135260	ENSMUSG00000027281	2	136.733	136.914	1	Slx4ip	Slx4ip-204	protein_coding_CDS_not_defined	FALSE	2210009G21Rik, 2410004I22Rik	ENSG00000149346	SLX4IP	1
liver_isoform	liver_ENSMUST00000028735	5.50158	0.00728571	44.2787	49.7803	49.7803	0.000142857	0.000240419	0.000302923	2	137.049	136.473	137.061	TRUE	UNC4051625	FALSE	0.632497	0.42481	-0.657686	-0.743257	-0.103942	0.170809	0.140023	0.136747	~GenLit+Sex*Diet	~Sex	F_M	HC_HF	1157	ENSMUST00000028735	ENSMUSG00000027276	2	136.923	136.959	-1	Jag1	Jag1-201	protein_coding	TRUE	ABE2, Gsfabe2, Headturner, Htu, Ozz, Serrate-1	ENSG00000101384	JAG1	1
liver_isoform	liver_ENSMUST00000144123	6.64444	0.000428571	4.07854	10.723	10.723	0.075	0.08132	0.403306	3	130.795	130.795	131.034	FALSE	UNCHS010124	FALSE	0.0634708	-0.367071	-0.257017	-0.157295	-0.0661776	-0.00903103	1.29719	-0.504066	~GenLit+Sex*Diet	~Sex	F_M	HC_HF	1157	ENSMUST00000144123	ENSMUSG00000027263	2	121.001	121.029	1	Tubgcp4	Tubgcp4-212	protein_coding_CDS_not_defined	FALSE	4932441P04Rik, D2Ertd435e	ENSG00000137822	TUBGCP4	1
liver_isoform	liver_ENSMUST00000003468	8.12693	0.000142857	4.04682	12.1738	12.1738	0.00671429	0.00962852	0.155329	14	78.4617	78.0681	79.0219	FALSE	UNCHS038848	FALSE	-0.785009	0.09189	-0.523609	2.25437	-0.302675	-0.451781	-0.31651	0.0333244	~GenLit+Sex*Diet	~Sex	F_M	HC_HF	1157	ENSMUST00000003468	ENSMUSG00000003378	7	24.7093	24.7718	-1	Grik5	Grik5-201	protein_coding	TRUE	GluRgamma2, KA2	ENSG00000105737	GRIK5	1
liver_isoform	liver_ENSMUST00000111467	4.95445	0.025	5.88317	10.8376	10.8376	0.0638571	0.0718202	0.364446	1	45.2957	45.2957	46.7378	FALSE	UNC578793	FALSE	1.02197	0.0558194	-0.0822036	-0.256626	-0.0323628	-0.604481	0.0202898	-0.122405	~GenLit+Sex*Diet	~Sex	F_M	HC_HF	1157	ENSMUST00000111467	ENSMUSG00000027282	2	90.6775	90.6972	1	Mtch2	Mtch2-202	protein_coding	FALSE	2310034D24Rik, 4930539J07Rik, HSPC032	ENSG00000109919	MTCH2	1
liver_isoform	liver_ENSMUST00000135026	5.03748	0.0218571	6.27013	11.3076	11.3076	0.0295714	0.0374008	0.285783	17	79.5969	79.5969	79.7402	FALSE	UNC28420786	FALSE	-0.164725	-0.103685	0.103285	-0.258774	0.388865	0.302749	0.0691204	-0.336836	~GenLit+Sex*Diet	~Sex	F_M	HC_HF	1157	ENSMUST00000135026	ENSMUSG00000027282	2	90.6775	90.6972	1	Mtch2	Mtch2-204	retained_intron	FALSE	2310034D24Rik, 4930539J07Rik, HSPC032	ENSG00000109919	MTCH2	1
liver_isoform	liver_ENSMUST00000136872	4.95821	0.0248571	7.80658	12.7648	12.7648	0.00271429	0.00410009	0.064516	2	88.8574	88.6902	91.049	TRUE	UNCHS005696	FALSE	-3629.12	-3629.15	-3628.89	-3629.48	-3628.94	-3628.03	-3628.75	25402.4	~GenLit+Sex*Diet	~Sex	F_M	HC_HF	1157	ENSMUST00000136872	ENSMUSG00000027282	2	90.6775	90.6972	1	Mtch2	Mtch2-205	protein_coding	FALSE	2310034D24Rik, 4930539J07Rik, HSPC032	ENSG00000109919	MTCH2	1
liver_isoform	liver_ENSMUST00000134295	6.14618	0.00242857	25.2563	31.4025	31.4025	0.000142857	0.000240419	0.000302923	2	119.58	119.13	120.062	TRUE	UNC3844591	FALSE	0.460754	-0.160422	-0.130325	-0.378875	-0.132662	0.0378829	0.26161	0.0420367	~GenLit+Sex*Diet	~Sex	F_M	HC_HF	1157	ENSMUST00000134295	ENSMUSG00000027297	2	119.582	119.591	-1	Ltk	Ltk-204	retained_intron	FALSE		ENSG00000062524	LTK	1
liver_isoform	liver_ENSMUST00000028759	9.38906	0.000142857	11.4893	20.8783	20.8783	0.000142857	0.000240419	0.000302923	2	119.7	119.053	120.062	TRUE	JAX00501307	FALSE	0.0434273	-0.261574	0.0629236	0.113364	0.213071	-0.0454208	-0.00241517	-0.123376	~GenLit+Sex*Diet	~Sex	F_M	HC_HF	1157	ENSMUST00000028759	ENSMUSG00000027297	2	119.582	119.591	-1	Ltk	Ltk-201	protein_coding	TRUE		ENSG00000062524	LTK	1
liver_isoform	liver_ENSMUST00000229567	6.40278	0.00114286	6.82571	13.2285	13.2285	0.00214286	0.00330103	0.057286	3	109.572	108.901	109.574	FALSE	UNCHS009819	FALSE	0.197096	-0.25551	-0.10221	0.19978	0.0485867	0.174313	0.0616765	-0.323732	~GenLit+Sex*Diet	~Sex	F_M	HC_HF	1157	ENSMUST00000229567	ENSMUSG00000027303	2	130.292	130.398	1	Ptpra	Ptpra-203	retained_intron	FALSE	Ptpa, PTPalpha, PTP[a], RPTPalpha, RPTRalpha	ENSG00000132670	PTPRA	1
liver_isoform	liver_ENSMUST00000134295	5.6481	0.00585714	5.3691	11.0172	11.0172	0.0474286	0.0560964	0.342025	8	103.385	100.655	103.465	FALSE	UNCHS024037	FALSE	0.624383	0.0964822	-0.103351	-0.303585	-0.233619	-0.0414019	-0.103912	0.0650031	~GenLit+Sex*Diet	~Sex	F_M	HC_HF	1157	ENSMUST00000134295	ENSMUSG00000027297	2	119.582	119.591	-1	Ltk	Ltk-204	retained_intron	FALSE		ENSG00000062524	LTK	1
liver_isoform	liver_ENSMUST00000028758	8.15685	0.000142857	2.46108	10.6179	10.6179	0.0872857	0.0912899	0.504399	9	114.636	85.0779	114.876	FALSE	UNCHS027231	FALSE	-0.0260569	-0.0960223	0.750108	0.31156	0.157878	-0.725537	-0.0517144	-0.320215	~GenLit+Sex*Diet	~Sex	F_M	HC_HF	1157	ENSMUST00000028758	ENSMUSG00000027296	2	119.573	119.582	1	Itpka	Itpka-201	protein_coding	TRUE	IP3-kinase A	ENSG00000137825	ITPKA	1
liver_isoform	liver_ENSMUST00000142128	4.19905	0.0861429	116.704	120.903	120.903	0.000142857	0.000240419	0.000302923	2	130.461	130.058	130.794	TRUE	UNC3969151	FALSE	0.828682	0.508902	0.0093325	-0.982091	0.648945	0.847035	-0.966068	-0.894739	~GenLit+Sex*Diet	~Sex	F_M	HC_HF	1157	ENSMUST00000142128	ENSMUSG00000027309	2	130.548	130.748	-1	Dnaaf9	Dnaaf9-210	protein_coding_CDS_not_defined	FALSE	4930402H24Rik	ENSG00000088854	DNAAF9	1
liver_isoform	liver_ENSMUST00000144014	5.32168	0.0117143	5.43508	10.7568	10.7568	0.071	0.0777761	0.385156	9	68.2043	67.7472	69.6544	FALSE	UNC16558390	FALSE	-0.0428264	-0.18453	0.121171	-0.151869	0.0683338	-0.0882456	0.471163	-0.193197	~GenLit+Sex*Diet	~Sex	F_M	HC_HF	1157	ENSMUST00000144014	ENSMUSG00000027309	2	130.548	130.748	-1	Dnaaf9	Dnaaf9-211	retained_intron	FALSE	4930402H24Rik	ENSG00000088854	DNAAF9	1
liver_isoform	liver_ENSMUST00000127343	4.34337	0.0677143	6.25742	10.6008	10.6008	0.0897143	0.0931603	0.535595	14	93.4546	92.7876	93.6	FALSE	UNC24504278	FALSE	0.0390943	-0.805859	0.312038	-0.0888918	0.673725	-0.224319	-0.130772	0.224985	~GenLit+Sex*Diet	~Sex	F_M	HC_HF	1157	ENSMUST00000127343	ENSMUSG00000027318	2	130.893	130.906	-1	Adam33	Adam33-204	protein_coding_CDS_not_defined	FALSE		ENSG00000149451	ADAM33	1
liver_isoform	liver_ENSMUST00000132436	10.0197	0.000142857	0.828503	10.8482	10.8482	0.0627143	0.0707326	0.362193	4	138.381	137.559	139.319	FALSE	UNC8330840	FALSE	-0.171171	0.802587	-0.134831	-0.723882	0.330456	0.226467	0.0242982	-0.353924	~GenLit+Sex*Diet	~Sex	F_M	HC_HF	1157	ENSMUST00000132436	ENSMUSG00000027318	2	130.893	130.906	-1	Adam33	Adam33-207	retained_intron	FALSE		ENSG00000149451	ADAM33	1
liver_isoform	liver_ENSMUST00000102517	6.60912	0.000714286	4.03065	10.6398	10.6398	0.0842857	0.0888438	0.471815	4	26.9663	26.8465	27.8854	FALSE	UNC6938795	FALSE	2.86276	0.0953266	-1.72988	-0.594676	0.022079	-0.0162222	-0.272095	-0.367302	~GenLit+Sex*Diet	~Sex	F_M	HC_HF	1157	ENSMUST00000102517	ENSMUSG00000027314	2	119.156	119.166	1	Dll4	Dll4-201	protein_coding	TRUE	Delta4	ENSG00000128917	DLL4	1
liver_isoform	liver_ENSMUST00000128828	4.73842	0.0361429	6.16895	10.9074	10.9074	0.0568571	0.0652797	0.353554	5	43.8712	43.1969	44.8158	FALSE	JAX00580503	FALSE	-0.089965	-0.550408	-0.165729	0.377321	0.0565948	0.68316	-0.169257	-0.141717	~GenLit+Sex*Diet	~Sex	F_M	HC_HF	1157	ENSMUST00000128828	ENSMUSG00000027318	2	130.893	130.906	-1	Adam33	Adam33-205	retained_intron	FALSE		ENSG00000149451	ADAM33	1
liver_isoform	liver_ENSMUST00000102517	4.47047	0.0544286	15.0167	19.4872	19.4872	0.000142857	0.000240419	0.000302923	7	140.66	137.984	140.875	FALSE	UNC14009121	FALSE	-0.81093	0.468285	-0.179222	0.25323	-0.774842	0.690471	0.529137	-0.176129	~GenLit+Sex*Diet	~Sex	F_M	HC_HF	1157	ENSMUST00000102517	ENSMUSG00000027314	2	119.156	119.166	1	Dll4	Dll4-201	protein_coding	TRUE	Delta4	ENSG00000128917	DLL4	1
liver_isoform	liver_ENSMUST00000147333	4.80815	0.0328571	6.50859	11.3167	11.3167	0.029	0.0367642	0.283757	5	136.064	134.927	136.23	FALSE	UNCHS016092	FALSE	-0.0605031	-0.38395	-0.0469527	-0.167046	-0.0160408	0.120847	0.373704	0.179942	~GenLit+Sex*Diet	~Sex	F_M	HC_HF	1157	ENSMUST00000147333	ENSMUSG00000027318	2	130.893	130.906	-1	Adam33	Adam33-210	protein_coding	FALSE		ENSG00000149451	ADAM33	1
liver_isoform	liver_ENSMUST00000152327	5.0581	0.0207143	8.1397	13.1978	13.1978	0.00214286	0.00330103	0.057286	7	134.544	134.485	134.623	FALSE	UNC13918325	FALSE	-1.55424	-0.468575	1.60895	0.157562	-0.0307163	0.173417	-0.192018	0.305619	~GenLit+Sex*Diet	~Sex	F_M	HC_HF	1157	ENSMUST00000152327	ENSMUSG00000027323	2	118.943	118.978	1	Rad51	Rad51-207	nonsense_mediated_decay	FALSE	Rad51a, Reca	ENSG00000051180	RAD51	1
liver_isoform	liver_ENSMUST00000134579	9.46038	0.000142857	2.63585	12.0962	12.0962	0.00785714	0.0111904	0.172386	15	95.4426	95.2357	95.8377	FALSE	UNCHS041371	FALSE	0.0600025	-0.0769573	0.00744692	0.164616	0.0832015	-0.340194	0.363839	-0.261954	~GenLit+Sex*Diet	~Sex	F_M	HC_HF	1157	ENSMUST00000134579	ENSMUSG00000027331	2	118.644	118.684	1	Knstrn	Knstrn-205	nonsense_mediated_decay	FALSE	1700025D04Rik, D2Ertd750e	ENSG00000128944	KNSTRN	1
liver_isoform	liver_ENSMUST00000028806	9.73053	0.000142857	14.6959	24.4264	24.4264	0.000142857	0.000240419	0.000302923	2	131.294	130.058	131.443	TRUE	UNCHS006787	FALSE	-0.337009	-0.0367749	0.112449	0.0205304	0.11581	-0.0225821	0.158193	-0.0106155	~GenLit+Sex*Diet	~Sex	F_M	HC_HF	1157	ENSMUST00000028806	ENSMUSG00000027333	2	131.333	131.368	1	Smox	Smox-201	protein_coding	FALSE	B130066H01Rik, SMO	ENSG00000088826	SMOX	1
liver_isoform	liver_ENSMUST00000110181	8.22511	0.000142857	16.1056	24.3307	24.3307	0.000142857	0.000240419	0.000302923	2	131.338	129.69	131.371	TRUE	UNCHS006789	FALSE	-0.532778	-0.478578	0.338798	0.313409	0.571969	-0.617049	-0.0327532	0.436984	~GenLit+Sex*Diet	~Sex	F_M	HC_HF	1157	ENSMUST00000110181	ENSMUSG00000027333	2	131.333	131.368	1	Smox	Smox-204	protein_coding	FALSE	B130066H01Rik, SMO	ENSG00000088826	SMOX	1
liver_isoform	liver_ENSMUST00000127724	4.31289	0.071	6.65077	10.9637	10.9637	0.0517143	0.0602424	0.347767	11	7.11737	6.8281	8.04794	FALSE	UNCHS029744	FALSE	-0.323622	0.251372	-0.111564	-0.0307596	0.14353	0.176777	-0.0645909	-0.0411431	~GenLit+Sex*Diet	~Sex	F_M	HC_HF	1157	ENSMUST00000127724	ENSMUSG00000027340	2	131.894	131.987	-1	Slc23a2	Slc23a2-202	protein_coding_CDS_not_defined	FALSE	Slc23a1, SVCT2, YSPL3	ENSG00000089057	SLC23A2	1
liver_isoform	liver_ENSMUST00000110186	5.02871	0.0221429	14.6246	19.6533	19.6533	0.000142857	0.000240419	0.000302923	2	129.69	129.4	131.262	TRUE	UNCHS006738	FALSE	-0.42078	-0.368147	0.468617	-0.25616	0.563204	-0.369102	0.506442	-0.124076	~GenLit+Sex*Diet	~Sex	F_M	HC_HF	1157	ENSMUST00000110186	ENSMUSG00000027333	2	131.333	131.368	1	Smox	Smox-207	protein_coding	TRUE	B130066H01Rik, SMO	ENSG00000088826	SMOX	1
liver_isoform	liver_ENSMUST00000148833	7.06112	0.000428571	4.9574	12.0185	12.0185	0.00871429	0.0122994	0.184324	15	27.5415	26.9342	27.7541	FALSE	UNC25248114	FALSE	-0.0869173	-0.123603	-0.174906	0.0304804	-0.0968938	0.24522	0.0355971	0.171023	~GenLit+Sex*Diet	~Sex	F_M	HC_HF	1157	ENSMUST00000148833	ENSMUSG00000027346	2	132.371	132.43	-1	Gpcpd1	Gpcpd1-212	nonsense_mediated_decay	FALSE	2310004G06Rik, 2310032D16Rik, Prei4	ENSG00000125772	GPCPD1	1
liver_isoform	liver_ENSMUST00000060955	7.01671	0.000428571	3.59475	10.6115	10.6115	0.0881429	0.0919716	0.514881	15	97.4328	71.6144	97.5179	FALSE	UNC26187007	FALSE	0.493256	0.155133	-0.472494	-0.0198798	-0.10534	0.0179005	0.325545	-0.394121	~GenLit+Sex*Diet	~Sex	F_M	HC_HF	1157	ENSMUST00000060955	ENSMUSG00000027346	2	132.371	132.43	-1	Gpcpd1	Gpcpd1-202	protein_coding	FALSE	2310004G06Rik, 2310032D16Rik, Prei4	ENSG00000125772	GPCPD1	1
liver_isoform	liver_ENSMUST00000110136	4.48141	0.0532857	11.13	15.6114	15.6114	0.000142857	0.000240419	0.000302923	2	132.001	132.001	133.152	TRUE	UNC3986505	FALSE	0.14284	0.000489213	0.0540929	-0.492169	-0.357806	0.75132	-0.405544	0.306776	~GenLit+Sex*Diet	~Sex	F_M	HC_HF	1157	ENSMUST00000110136	ENSMUSG00000027346	2	132.371	132.43	-1	Gpcpd1	Gpcpd1-204	protein_coding	FALSE	2310004G06Rik, 2310032D16Rik, Prei4	ENSG00000125772	GPCPD1	1
liver_isoform	liver_ENSMUST00000149854	6.50717	0.001	4.22055	10.7277	10.7277	0.0745714	0.0809456	0.401088	8	111.494	111.471	112.786	FALSE	UNCHS024200	FALSE	-0.204158	0.170749	0.416627	-0.291644	0.288774	-0.869125	0.430121	0.058657	~GenLit+Sex*Diet	~Sex	F_M	HC_HF	1157	ENSMUST00000149854	ENSMUSG00000027346	2	132.371	132.43	-1	Gpcpd1	Gpcpd1-213	nonsense_mediated_decay	FALSE	2310004G06Rik, 2310032D16Rik, Prei4	ENSG00000125772	GPCPD1	1
liver_isoform	liver_ENSMUST00000154160	4.80357	0.033	5.93241	10.736	10.736	0.0735714	0.0801453	0.396178	17	67.9932	67.7448	68.0614	FALSE	UNCHS044799	FALSE	0.723704	0.389195	0.81547	1.26277	-4.23463	0.554325	0.261725	0.227443	~GenLit+Sex*Diet	~Sex	F_M	HC_HF	1157	ENSMUST00000154160	ENSMUSG00000027357	2	132.689	132.709	1	Crls1	Crls1-205	protein_coding	FALSE	0610009I22Rik, 4930557M15Rik, 5730490M08Rik	ENSG00000088766	CRLS1	1
liver_isoform	liver_ENSMUST00000028829	7.67179	0.000285714	8.20237	15.8742	15.8742	0.000142857	0.000240419	0.000302923	2	116.749	116.568	116.966	TRUE	UNC3812168	FALSE	0.469313	0.112941	-0.0820792	-0.179443	-0.0219016	0.0174231	-0.513194	0.196941	~GenLit+Sex*Diet	~Sex	F_M	HC_HF	1157	ENSMUST00000028829	ENSMUSG00000027351	2	116.952	117.013	1	Spred1	Spred1-201	protein_coding	TRUE	5730461F13Rik, Spred-1	ENSG00000166068	SPRED1	1
liver_isoform	liver_ENSMUST00000028838	5.29219	0.0121429	95.0535	100.346	100.346	0.000142857	0.000240419	0.000302923	2	126.43	126.426	126.516	TRUE	UNC3920196	FALSE	0.673426	0.34218	0.493052	0.476051	0.623023	-1.15452	-1.84232	0.389104	~GenLit+Sex*Diet	~Sex	F_M	HC_HF	1157	ENSMUST00000028838	ENSMUSG00000027360	2	126.436	126.461	-1	Hdc	Hdc-201	protein_coding	TRUE	Hdc-a, Hdc-c, Hdc-e, Hdc-s, L-histidine decarboxylase	ENSG00000140287	HDC	1
liver_isoform	liver_ENSMUST00000038280	7.26508	0.000285714	87.0833	94.3484	94.3484	0.000142857	0.000240419	0.000302923	2	132.847	132.736	133.138	TRUE	UNC3999437	FALSE	-0.228972	-0.363326	1.41467	-0.208595	-0.601087	0.937266	-0.415603	-0.534357	~GenLit+Sex*Diet	~Sex	F_M	HC_HF	1157	ENSMUST00000038280	ENSMUSG00000027356	2	132.746	132.788	-1	Fermt1	Fermt1-201	protein_coding	TRUE	5830467P10Rik, Kindlin-1	ENSG00000101311	FERMT1	1
liver_isoform	liver_ENSMUST00000154160	6.27113	0.00142857	5.77206	12.0432	12.0432	0.00828571	0.0117307	0.17841	2	179.44	179.391	181.218	FALSE	UNCHS007923	FALSE	-35.3328	-34.8553	-34.8465	-35.2494	-35.1744	246.846	-35.6434	-35.7444	~GenLit+Sex*Diet	~Sex	F_M	HC_HF	1157	ENSMUST00000154160	ENSMUSG00000027357	2	132.689	132.709	1	Crls1	Crls1-205	protein_coding	FALSE	0610009I22Rik, 4930557M15Rik, 5730490M08Rik	ENSG00000088766	CRLS1	1
liver_isoform	liver_ENSMUST00000126249	4.78	0.0337143	7.06736	11.8474	11.8474	0.0117143	0.0161846	0.222364	4	138.469	138.257	139.686	FALSE	UNC8332408	FALSE	-0.112671	-0.453139	0.149604	0.131039	-0.195883	0.184401	0.0411067	0.255542	~GenLit+Sex*Diet	~Sex	F_M	HC_HF	1157	ENSMUST00000126249	ENSMUSG00000027359	2	126.394	126.43	1	Slc27a2	Slc27a2-202	protein_coding_CDS_not_defined	FALSE	ACSVL1, FATP2, Vlac, Vlacs, VLCS	ENSG00000140284	SLC27A2	1
liver_isoform	liver_ENSMUST00000028838	6.16417	0.00242857	4.65554	10.8197	10.8197	0.0657143	0.0734784	0.368648	9	50.2182	50.1499	51.2538	FALSE	UNC16343970	FALSE	-0.432158	-0.295517	-0.145932	0.121652	-0.128005	-0.0321195	0.936512	-0.0244328	~GenLit+Sex*Diet	~Sex	F_M	HC_HF	1157	ENSMUST00000028838	ENSMUSG00000027360	2	126.436	126.461	-1	Hdc	Hdc-201	protein_coding	TRUE	Hdc-a, Hdc-c, Hdc-e, Hdc-s, L-histidine decarboxylase	ENSG00000140287	HDC	1
liver_isoform	liver_ENSMUST00000088194	5.60633	0.00614286	4.99883	10.6052	10.6052	0.0895714	0.0931603	0.533628	15	14.2563	12.9657	22.4341	FALSE	UNCHS039700	FALSE	0.116807	0.0312481	-0.133503	-0.152395	-0.0343763	0.437463	-0.394194	0.12895	~GenLit+Sex*Diet	~Sex	F_M	HC_HF	1157	ENSMUST00000088194	ENSMUSG00000000399	6	126.799	126.826	-1	Ndufa9	Ndufa9-201	protein_coding	FALSE	1010001N11Rik	ENSG00000139180	NDUFA9	1
liver_isoform	liver_ENSMUST00000113768	4.61573	0.0427143	27.3307	31.9465	31.9465	0.000142857	0.000240419	0.000302923	16	97.338	96.5336	97.3927	TRUE	UNCHS043485	FALSE	-0.130791	-0.355438	-0.816505	-0.109599	0.583464	1.2531	-0.189118	-0.235116	~GenLit+Sex*Diet	~Sex	F_M	HC_HF	1157	ENSMUST00000113768	ENSMUSG00000000386	16	97.2482	97.2641	-1	Mx1	Mx1-201	protein_coding	TRUE	Mx, Mx-1, myxovirus (influenza) resistance 1 polypeptide	ENSG00000157601	MX1	0
liver_isoform	liver_ENSMUST00000000395	4.12937	0.097	178.097	182.226	182.226	0.000142857	0.000240419	0.000302923	16	97.4608	97.4608	97.4608	TRUE	UNC27478929	FALSE	0.91567	-0.583177	-0.346554	0.458495	-0.65134	-0.507789	-0.716972	1.43167	~GenLit+Sex*Diet	~Sex	F_M	HC_HF	1157	ENSMUST00000000395	ENSMUSG00000000385	16	97.3659	97.4124	-1	Tmprss2	Tmprss2-201	protein_coding	TRUE	D16Ertd61e, epitheliasin	ENSG00000184012	TMPRSS2	1
liver_isoform	liver_ENSMUST00000231908	4.3283	0.0692857	102.13	106.459	106.459	0.000142857	0.000240419	0.000302923	16	97.4608	97.4608	97.4608	TRUE	UNC27478929	FALSE	0.674557	-0.318123	-0.530193	0.478577	-0.669741	-0.394205	-0.448396	1.20752	~GenLit+Sex*Diet	~Sex	F_M	HC_HF	1157	ENSMUST00000231908	ENSMUSG00000000385	16	97.3659	97.4124	-1	Tmprss2	Tmprss2-204	retained_intron	FALSE	D16Ertd61e, epitheliasin	ENSG00000184012	TMPRSS2	1
liver_isoform	liver_ENSMUST00000088194	4.31189	0.071	7.69989	12.0118	12.0118	0.00885714	0.0124779	0.186275	4	135.639	135.373	136.153	FALSE	UNC8292193	FALSE	-0.361167	0.119366	0.120796	-0.012802	0.306309	-0.217415	-0.215653	0.260566	~GenLit+Sex*Diet	~Sex	F_M	HC_HF	1157	ENSMUST00000088194	ENSMUSG00000000399	6	126.799	126.826	-1	Ndufa9	Ndufa9-201	protein_coding	FALSE	1010001N11Rik	ENSG00000139180	NDUFA9	1
liver_isoform	liver_ENSMUST00000136297	5.17984	0.0152857	8.11652	13.2964	13.2964	0.00157143	0.00246556	0.0538152	5	24.4877	24.0621	24.5503	FALSE	JAX00576349	FALSE	-0.425862	0.000739699	0.0204876	-0.0391246	0.00587888	0.632146	0.0097189	-0.203984	~GenLit+Sex*Diet	~Sex	F_M	HC_HF	1157	ENSMUST00000136297	ENSMUSG00000000392	2	62.3313	62.4044	-1	Fap	Fap-204	retained_intron	FALSE		ENSG00000078098	FAP	1
liver_isoform	liver_ENSMUST00000205871	4.26411	0.0761429	248.135	252.399	252.399	0.000142857	0.000240419	0.000302923	7	24.6952	24.6371	24.8624	TRUE	UNC12509679	FALSE	-0.128211	-0.640751	-0.442159	2.39165	-0.396124	-0.252358	-0.30554	-0.226505	~GenLit+Sex*Diet	~Sex	F_M	HC_HF	1157	ENSMUST00000205871	ENSMUSG00000003380	7	24.6692	24.6722	-1	Rabac1	Rabac1-203	protein_coding	TRUE	2310040I06Rik, Gbpap1, PRA1, prenylin	ENSG00000105404	RABAC1	1
liver_isoform	liver_ENSMUST00000206222	4.24614	0.0775714	21.9312	26.1773	26.1773	0.000142857	0.000240419	0.000302923	7	24.7229	24.6371	24.9452	TRUE	UNCHS019562	FALSE	0.532698	-0.0816831	0.164807	0.291868	0.141395	-0.193298	-0.616254	-0.239533	~GenLit+Sex*Diet	~Sex	F_M	HC_HF	1157	ENSMUST00000206222	ENSMUSG00000003380	7	24.6692	24.6722	-1	Rabac1	Rabac1-204	retained_intron	FALSE	2310040I06Rik, Gbpap1, PRA1, prenylin	ENSG00000105404	RABAC1	1
liver_isoform	liver_ENSMUST00000130356	6.46255	0.00114286	13.0425	19.5051	19.5051	0.000142857	0.000240419	0.000302923	2	126.537	126.537	126.898	TRUE	UNCHS006618	FALSE	-0.34339	-0.269048	-0.124402	-0.171574	-0.71755	1.03898	0.617149	-0.0301607	~GenLit+Sex*Diet	~Sex	F_M	HC_HF	1157	ENSMUST00000130356	ENSMUSG00000027364	2	126.551	126.625	-1	Usp50	Usp50-202	protein_coding	FALSE	1700086G18Rik, 4930511O11Rik	ENSG00000170236	USP50	1
liver_isoform	liver_ENSMUST00000110424	4.92441	0.0264286	11.896	16.8204	16.8204	0.000142857	0.000240419	0.000302923	2	127.073	126.537	128.555	TRUE	UNCHS006636	FALSE	-0.396963	-0.415919	-0.155201	-0.644659	0.260216	0.642074	1.01482	-0.304369	~GenLit+Sex*Diet	~Sex	F_M	HC_HF	1157	ENSMUST00000110424	ENSMUSG00000027361	2	126.469	126.518	-1	Gabpb1	Gabpb1-205	protein_coding	FALSE	BABPB2, E4TF1, E4TF1-47, E4TF1-53, E4Tf1B, GABPB1-1, GABPB1-2, NRF2B1, NRF2B2	ENSG00000104064	GABPB1	1
liver_isoform	liver_ENSMUST00000144687	5.84194	0.00442857	4.81282	10.6548	10.6548	0.0825714	0.0874969	0.455795	1	131.703	129.871	132.101	FALSE	JAX00009597	FALSE	-0.188334	0.179815	0.140407	0.0558984	0.329914	0.0293261	-0.554058	0.00703051	~GenLit+Sex*Diet	~Sex	F_M	HC_HF	1157	ENSMUST00000144687	ENSMUSG00000027367	2	127.112	127.141	1	Stard7	Stard7-207	retained_intron	FALSE		ENSG00000084090	STARD7	1
liver_isoform	liver_ENSMUST00000028852	5.28599	0.0122857	5.31502	10.601	10.601	0.0897143	0.0931603	0.535595	1	43.1226	42.9107	43.2102	FALSE	UNC547859	FALSE	-0.41618	-0.0890514	0.234239	0.120721	-0.132705	-0.251826	0.135205	0.399598	~GenLit+Sex*Diet	~Sex	F_M	HC_HF	1157	ENSMUST00000028852	ENSMUSG00000027374	2	127.429	127.449	1	Mrps5	Mrps5-201	protein_coding	TRUE		ENSG00000144029	MRPS5	1
liver_isoform	liver_ENSMUST00000144687	6.22297	0.002	4.32813	10.5511	10.5511	0.097	0.0989108	0.662322	11	117.036	117.002	117.378	FALSE	UNCHS032444	FALSE	0.323633	0.126015	-0.037049	-0.108744	0.733987	-0.193035	-0.325143	-0.519666	~GenLit+Sex*Diet	~Sex	F_M	HC_HF	1157	ENSMUST00000144687	ENSMUSG00000027367	2	127.112	127.141	1	Stard7	Stard7-207	retained_intron	FALSE		ENSG00000084090	STARD7	1
liver_isoform	liver_ENSMUST00000137366	5.5387	0.00714286	7.88835	13.427	13.427	0.00114286	0.0018029	0.0457028	11	31.4496	30.8783	31.9454	FALSE	JAX00307047	FALSE	-0.277022	-0.00642812	0.371419	-0.0424507	0.157107	-0.0940034	-0.158831	0.0502087	~GenLit+Sex*Diet	~Sex	F_M	HC_HF	1157	ENSMUST00000137366	ENSMUSG00000027371	2	127.278	127.286	-1	Fahd2a	Fahd2a-203	protein_coding_CDS_not_defined	FALSE	1500003K14Rik, B430104H02Rik	ENSG00000115042	FAHD2A	1
liver_isoform	liver_ENSMUST00000028848	6.17046	0.00242857	4.51143	10.6819	10.6819	0.0792857	0.0847791	0.429669	19	37.721	37.5319	38.0005	FALSE	UNC30278442	FALSE	0.701764	-0.0581882	0.164965	-0.238171	-0.0893772	-0.626317	0.00402009	0.141305	~GenLit+Sex*Diet	~Sex	F_M	HC_HF	1157	ENSMUST00000028848	ENSMUSG00000027371	2	127.278	127.286	-1	Fahd2a	Fahd2a-201	protein_coding	TRUE	1500003K14Rik, B430104H02Rik	ENSG00000115042	FAHD2A	1
liver_isoform	liver_ENSMUST00000146479	7.43869	0.000285714	3.11381	10.5525	10.5525	0.0968571	0.0988018	0.659263	2	171.255	113.624	171.395	FALSE	UNC4508666	FALSE	-1.88437	-0.177624	-0.0846244	2.27105	-0.649908	-0.0442414	0.368831	0.200886	~GenLit+Sex*Diet	~Sex	F_M	HC_HF	1157	ENSMUST00000146479	ENSMUSG00000027368	2	127.178	127.18	1	Dusp2	Dusp2-202	retained_intron	FALSE	PAC1	ENSG00000158050	DUSP2	1
liver_isoform	liver_ENSMUST00000129066	10.0442	0.000142857	0.808476	10.8527	10.8527	0.0624286	0.0704771	0.361665	10	61.6294	61.0779	63.9208	FALSE	UNCHS028428	FALSE	0.0816098	-0.664806	0.439135	-0.0376133	-0.129005	-0.135838	0.434507	0.0120096	~GenLit+Sex*Diet	~Sex	F_M	HC_HF	1157	ENSMUST00000129066	ENSMUSG00000027374	2	127.429	127.449	1	Mrps5	Mrps5-204	retained_intron	FALSE		ENSG00000144029	MRPS5	1
liver_isoform	liver_ENSMUST00000028855	5.57704	0.00657143	5.87393	11.451	11.451	0.0247143	0.0321044	0.271861	12	104.012	103.987	107.761	FALSE	JAX00344164	FALSE	0.478324	0.0658293	0.222812	-0.550706	-0.0417721	0.181468	-0.074136	-0.281819	~GenLit+Sex*Diet	~Sex	F_M	HC_HF	1157	ENSMUST00000028855	ENSMUSG00000027376	2	127.368	127.383	-1	Prom2	Prom2-201	protein_coding	TRUE		ENSG00000155066	PROM2	1
liver_isoform	liver_ENSMUST00000028855	5.89394	0.00385714	4.83012	10.7241	10.7241	0.0748571	0.0812222	0.402559	14	24.5647	24.0049	24.632	FALSE	UNCHS037648	FALSE	0.542372	-0.233642	0.24242	-0.410056	0.427296	-0.437816	-0.133802	0.00322774	~GenLit+Sex*Diet	~Sex	F_M	HC_HF	1157	ENSMUST00000028855	ENSMUSG00000027376	2	127.368	127.383	-1	Prom2	Prom2-201	protein_coding	TRUE		ENSG00000155066	PROM2	1
liver_isoform	liver_ENSMUST00000089634	6.35711	0.00128571	4.94022	11.2973	11.2973	0.0297143	0.0374666	0.286301	19	58.5324	58.2828	58.6161	FALSE	UNC30579420	FALSE	-0.359418	1.33535	-0.435794	-0.384802	-0.14977	-0.19436	0.0887585	0.100034	~GenLit+Sex*Diet	~Sex	F_M	HC_HF	1157	ENSMUST00000089634	ENSMUSG00000027381	2	127.968	128.004	1	Bcl2l11	Bcl2l11-201	protein_coding	FALSE	1500006F24Rik, Bim, Bod	ENSG00000153094	BCL2L11	1
liver_isoform	liver_ENSMUST00000028855	58.0681	0.000142857	86.1756	144.244	144.244	0.000142857	0.000240419	0.000302923	2	127.201	127.201	127.393	TRUE	UNC020187887	FALSE	0.831863	-0.821313	0.778509	0.927453	1.17198	-0.999246	-0.825245	-1.06401	~GenLit+Sex*Diet	~Sex	F_M	HC_HF	1157	ENSMUST00000028855	ENSMUSG00000027376	2	127.368	127.383	-1	Prom2	Prom2-201	protein_coding	TRUE		ENSG00000155066	PROM2	1
liver_isoform	liver_ENSMUST00000028855	6.01954	0.003	4.59468	10.6142	10.6142	0.0877143	0.0916198	0.509571	5	105.893	92.856	106.043	FALSE	UNCHS015269	FALSE	-0.438541	0.312838	-0.222046	-0.0352603	0.0282119	-0.0758347	0.81996	-0.389328	~GenLit+Sex*Diet	~Sex	F_M	HC_HF	1157	ENSMUST00000028855	ENSMUSG00000027376	2	127.368	127.383	-1	Prom2	Prom2-201	protein_coding	TRUE		ENSG00000155066	PROM2	1
liver_isoform	liver_ENSMUST00000103199	5.87669	0.00414286	4.78102	10.6577	10.6577	0.082	0.0870008	0.450837	10	94.2695	89.874	94.3375	FALSE	UNCHS029151	FALSE	0.0723932	-0.482172	0.633157	-0.11587	-0.414843	0.0652195	0.0341947	0.20792	~GenLit+Sex*Diet	~Sex	F_M	HC_HF	1157	ENSMUST00000103199	ENSMUSG00000027404	2	130.014	130.021	-1	Snrpb	Snrpb-201	protein_coding	TRUE	SM-B, SM11, SMB, SNRNP-B	ENSG00000125835	SNRPB	1
liver_isoform	liver_ENSMUST00000146454	4.75133	0.0352857	6.19931	10.9506	10.9506	0.0531429	0.0617687	0.349383	17	47.8949	47.6598	57.6315	FALSE	UNC27948126	FALSE	-0.37058	0.24387	-0.118541	-0.117775	0.140382	0.261498	0.292907	-0.331762	~GenLit+Sex*Diet	~Sex	F_M	HC_HF	1157	ENSMUST00000146454	ENSMUSG00000027405	2	130.116	130.121	1	Nop56	Nop56-209	protein_coding	FALSE	2310044F10Rik, 56kDa with KKE/D repeat, Nol5a, NOP56	ENSG00000101361	NOP56	1
liver_isoform	liver_ENSMUST00000103199	4.29786	0.0727143	7.57076	11.8686	11.8686	0.0114286	0.0158356	0.219112	2	7.23828	6.69088	7.33289	FALSE	UNC2521801	FALSE	-0.24537	-0.209866	-0.263247	-0.00982123	0.300158	-0.153034	0.0809487	0.500233	~GenLit+Sex*Diet	~Sex	F_M	HC_HF	1157	ENSMUST00000103199	ENSMUSG00000027404	2	130.014	130.021	-1	Snrpb	Snrpb-201	protein_coding	TRUE	SM-B, SM11, SMB, SNRNP-B	ENSG00000125835	SNRPB	1
liver_isoform	liver_ENSMUST00000138163	6.35884	0.00128571	6.66003	13.0189	13.0189	0.00214286	0.00330103	0.057286	3	127.137	127.046	127.558	FALSE	UNC6195087	FALSE	-0.349476	-0.215715	0.245742	-0.289376	0.34846	-0.102548	0.136226	0.226687	~GenLit+Sex*Diet	~Sex	F_M	HC_HF	1157	ENSMUST00000138163	ENSMUSG00000027405	2	130.116	130.121	1	Nop56	Nop56-205	retained_intron	FALSE	2310044F10Rik, 56kDa with KKE/D repeat, Nol5a, NOP56	ENSG00000101361	NOP56	1
liver_isoform	liver_ENSMUST00000150745	7.62195	0.000285714	3.42608	11.048	11.048	0.0451429	0.0538244	0.337969	6	110.689	110.063	110.813	FALSE	JAX00622067	FALSE	-0.69934	0.0743667	0.443856	0.1863	0.293447	-0.6846	0.0868695	0.299101	~GenLit+Sex*Diet	~Sex	F_M	HC_HF	1157	ENSMUST00000150745	ENSMUSG00000027405	2	130.116	130.121	1	Nop56	Nop56-212	retained_intron	FALSE	2310044F10Rik, 56kDa with KKE/D repeat, Nol5a, NOP56	ENSG00000101361	NOP56	1
liver_isoform	liver_ENSMUST00000155994	7.53202	0.000285714	3.24633	10.7784	10.7784	0.0685714	0.0757663	0.376644	9	15.2059	15.0986	15.599	FALSE	UNCHS024752	FALSE	0.18908	-0.310502	0.641851	-0.377853	-0.0268878	0.11496	-0.154675	-0.0759738	~GenLit+Sex*Diet	~Sex	F_M	HC_HF	1157	ENSMUST00000155994	ENSMUSG00000027398	2	129.206	129.213	-1	Il1b	Il1b-203	retained_intron	FALSE	IL-1B, IL-1beta	ENSG00000125538	IL1B	1
liver_isoform	liver_ENSMUST00000160183	4.68465	0.0392857	8.20417	12.8888	12.8888	0.00257143	0.0039204	0.0622124	11	96.5484	96.4687	96.8019	FALSE	UNCHS031969	FALSE	-0.118976	-0.0803444	-0.0360092	0.345288	0.0311415	-0.083909	-0.0815776	0.0243864	~GenLit+Sex*Diet	~Sex	F_M	HC_HF	1157	ENSMUST00000160183	ENSMUSG00000027405	2	130.116	130.121	1	Nop56	Nop56-215	retained_intron	FALSE	2310044F10Rik, 56kDa with KKE/D repeat, Nol5a, NOP56	ENSG00000101361	NOP56	1
liver_isoform	liver_ENSMUST00000128994	8.49214	0.000142857	4.34484	12.837	12.837	0.00271429	0.00410009	0.064516	4	62.5827	62.5384	64.7955	FALSE	UNCHS011489	FALSE	0.0858882	-0.0102075	0.227372	-0.0293338	-0.105589	-0.300627	0.0761438	0.0563537	~GenLit+Sex*Diet	~Sex	F_M	HC_HF	1157	ENSMUST00000128994	ENSMUSG00000027411	2	130.266	130.286	1	Vps16	Vps16-204	protein_coding	FALSE	1810074M16Rik	ENSG00000215305	VPS16	1
liver_isoform	liver_ENSMUST00000156936	9.07341	0.000142857	3.1837	12.2571	12.2571	0.006	0.00866124	0.143115	11	114.525	113.893	114.525	FALSE	UNCHS032381	FALSE	-0.273359	0.360643	-0.22086	-0.252194	-0.177012	-0.174324	-0.0362592	0.773365	~GenLit+Sex*Diet	~Sex	F_M	HC_HF	1157	ENSMUST00000156936	ENSMUSG00000027423	2	144.092	144.113	-1	Snx5	Snx5-208	protein_coding_CDS_not_defined	FALSE	0910001N05Rik, 1810032P22Rik, D2Ertd52e	ENSG00000089006	SNX5	1
liver_isoform	liver_ENSMUST00000153033	4.33883	0.068	7.01756	11.3564	11.3564	0.0277143	0.0353893	0.279528	15	50.2584	48.6682	51.2559	FALSE	UNCHS040261	FALSE	0.194495	0.300886	-1.7941	0.24536	0.442128	0.356862	0.270709	-0.0163434	~GenLit+Sex*Diet	~Sex	F_M	HC_HF	1157	ENSMUST00000153033	ENSMUSG00000027423	2	144.092	144.113	-1	Snx5	Snx5-206	protein_coding_CDS_not_defined	FALSE	0910001N05Rik, 1810032P22Rik, D2Ertd52e	ENSG00000089006	SNX5	1
liver_isoform	liver_ENSMUST00000037875	4.50105	0.0514286	7.40556	11.9066	11.9066	0.0107143	0.0149142	0.210555	2	141.066	135.226	142.929	TRUE	UNCHS007013	FALSE	0.217267	-0.0144291	-0.0551331	-0.0352001	0.306385	-0.260963	0.239309	-0.397237	~GenLit+Sex*Diet	~Sex	F_M	HC_HF	1157	ENSMUST00000037875	ENSMUSG00000027422	2	143.789	143.853	-1	Rrbp1	Rrbp1-202	protein_coding	FALSE	1700087N07Rik, 5730465C04Rik, ES/130, mRRp0, mRRp1.8, mRRp10, mRRp15a, mRRp15b, mRRp16.8, mRRp2, mRRp41, mRRp47, mRRp5.4, p180	ENSG00000125844	RRBP1	1
liver_isoform	liver_ENSMUST00000110028	5.64963	0.00585714	51.1142	56.7638	56.7638	0.000142857	0.000240419	0.000302923	2	143.954	143.952	144.287	TRUE	UNCHS007090	FALSE	0.142373	0.286583	-1.23379	-0.0453117	-1.09175	2.92924	-1.6062	0.618855	~GenLit+Sex*Diet	~Sex	F_M	HC_HF	1157	ENSMUST00000110028	ENSMUSG00000027424	2	144.113	144.123	1	Mgme1	Mgme1-203	protein_coding	FALSE	8430406I07Rik	ENSG00000125871	MGME1	1
liver_isoform	liver_ENSMUST00000128210	6.35029	0.00128571	4.22488	10.5752	10.5752	0.0931429	0.0958599	0.588322	3	66.6416	66.4598	67.4733	FALSE	UNCHS008932	FALSE	-0.00764384	-0.299127	0.0733523	0.270111	-0.590243	0.452867	-0.121244	0.221927	~GenLit+Sex*Diet	~Sex	F_M	HC_HF	1157	ENSMUST00000128210	ENSMUSG00000027429	2	144.398	144.433	1	Sec23b	Sec23b-202	protein_coding_CDS_not_defined	FALSE		ENSG00000101310	SEC23B	1
liver_isoform	liver_ENSMUST00000149691	4.19956	0.086	9.05753	13.2571	13.2571	0.00214286	0.00330103	0.057286	2	148.632	148.465	149.887	TRUE	JAX00506881	FALSE	0.104968	-0.294904	-0.181772	0.116104	-0.00854612	1.08873	-0.101477	-0.723098	~GenLit+Sex*Diet	~Sex	F_M	HC_HF	1157	ENSMUST00000149691	ENSMUSG00000027447	2	148.714	148.718	-1	Cst3	Cst3-203	protein_coding_CDS_not_defined	FALSE	CysC	ENSG00000101439	CST3	1
liver_isoform	liver_ENSMUST00000028938	40.8283	0.000142857	101.837	142.666	142.666	0.000142857	0.000240419	0.000302923	2	148.923	148.595	149.456	TRUE	UNC4204816	FALSE	-0.370329	-0.425019	-0.693667	0.897649	-0.544066	3.87502	1.1274	-3.86698	~GenLit+Sex*Diet	~Sex	F_M	HC_HF	1157	ENSMUST00000028938	ENSMUSG00000027447	2	148.714	148.718	-1	Cst3	Cst3-201	protein_coding	TRUE	CysC	ENSG00000101439	CST3	1
liver_isoform	liver_ENSMUST00000140647	4.16481	0.0914286	9.71008	13.8749	13.8749	0.000571429	0.000920395	0.0166922	2	150.431	148.465	150.502	TRUE	UNCHS007285	FALSE	0.17515	0.505247	0.151155	-0.18703	0.330282	-0.485914	-0.431187	-0.0577043	~GenLit+Sex*Diet	~Sex	F_M	HC_HF	1157	ENSMUST00000140647	ENSMUSG00000027438	2	148.536	148.574	-1	Napb	Napb-203	retained_intron	FALSE	b-SNAP, Brp14, E161, I47, SNARE	ENSG00000125814	NAPB	1
liver_isoform	liver_ENSMUST00000028938	4.78499	0.0337143	5.86545	10.6504	10.6504	0.0828571	0.0876981	0.458344	5	33.5215	33.3103	34.9144	FALSE	JAX00578210	FALSE	0.498091	-0.0347845	-0.190362	-0.364793	-0.155415	1.09103	-0.306891	-0.536876	~GenLit+Sex*Diet	~Sex	F_M	HC_HF	1157	ENSMUST00000028938	ENSMUSG00000027447	2	148.714	148.718	-1	Cst3	Cst3-201	protein_coding	TRUE	CysC	ENSG00000101439	CST3	1
liver_isoform	liver_ENSMUST00000028950	5.49688	0.00728571	14.438	19.9349	19.9349	0.000142857	0.000240419	0.000302923	2	151.502	150.838	151.66	TRUE	UNC4233326	FALSE	-0.00942735	-0.0629727	0.224582	-0.680224	0.164174	0.673816	-0.386965	0.0770182	~GenLit+Sex*Diet	~Sex	F_M	HC_HF	1157	ENSMUST00000028950	ENSMUSG00000027456	2	151.415	151.432	1	Sdcbp2	Sdcbp2-201	protein_coding	TRUE		ENSG00000125775	SDCBP2	1
liver_isoform	liver_ENSMUST00000094456	23.9107	0.000142857	60.1741	84.0848	84.0848	0.000142857	0.000240419	0.000302923	2	151.502	151.459	151.502	TRUE	UNC4233326	FALSE	-0.379907	-0.385673	-0.337296	-0.0538637	-0.184168	2.28217	-0.523728	-0.417536	~GenLit+Sex*Diet	~Sex	F_M	HC_HF	1157	ENSMUST00000094456	ENSMUSG00000027457	2	151.432	151.475	-1	Snph	Snph-202	protein_coding	FALSE		ENSG00000101298	SNPH	1
liver_isoform	liver_ENSMUST00000211414	7.02867	0.000428571	3.58637	10.615	10.615	0.0875714	0.0914842	0.507832	14	56.6805	56.3283	57.0336	FALSE	UNCHS038312	FALSE	-0.0394538	-0.597947	-0.162183	0.983382	0.21094	-0.0780153	-0.634409	0.317686	~GenLit+Sex*Diet	~Sex	F_M	HC_HF	1157	ENSMUST00000211414	ENSMUSG00000003423	7	44.8037	44.8095	1	Pih1d1	Pih1d1-208	protein_coding	FALSE	1110061L23Rik, 4933413A04Rik, Nop17	ENSG00000104872	PIH1D1	1
liver_isoform	liver_ENSMUST00000124220	5.03677	0.0218571	6.80407	11.8408	11.8408	0.0117143	0.0161846	0.222364	2	153.387	152.607	153.489	TRUE	JAX00507702	FALSE	-0.024444	0.139017	0.381746	-0.100782	-0.00217228	-0.683222	0.107048	0.18281	~GenLit+Sex*Diet	~Sex	F_M	HC_HF	1157	ENSMUST00000124220	ENSMUSG00000027472	2	152.851	152.857	-1	Pdrg1	Pdrg1-203	retained_intron	FALSE	1110004D19Rik	ENSG00000088356	PDRG1	1
liver_isoform	liver_ENSMUST00000109847	4.78918	0.0335714	5.97303	10.7622	10.7622	0.0705714	0.0774773	0.383527	3	122.206	121.816	122.216	FALSE	UNC6114888	FALSE	-0.0648117	0.0421046	-0.136345	-0.318682	0.478023	0.0729965	-0.460713	0.387427	~GenLit+Sex*Diet	~Sex	F_M	HC_HF	1157	ENSMUST00000109847	ENSMUSG00000027466	2	152.158	152.175	-1	Rbck1	Rbck1-202	protein_coding	TRUE	HOIL-1, HOIL-1L, Ubce7ip3	ENSG00000125826	RBCK1	1
liver_isoform	liver_ENSMUST00000123083	4.67325	0.0398571	5.94064	10.6139	10.6139	0.0878571	0.091725	0.511325	8	37.1237	37.0369	38.3871	FALSE	JAX00665906	FALSE	0.111469	0.107893	-0.525788	-0.0382508	0.0549403	0.525407	-0.248283	0.0126113	~GenLit+Sex*Diet	~Sex	F_M	HC_HF	1157	ENSMUST00000123083	ENSMUSG00000027472	2	152.851	152.857	-1	Pdrg1	Pdrg1-202	nonsense_mediated_decay	FALSE	1110004D19Rik	ENSG00000088356	PDRG1	1
liver_isoform	liver_ENSMUST00000056495	5.14896	0.0168571	6.1428	11.2918	11.2918	0.0298571	0.0376385	0.286824	11	43.8942	43.4272	44.2452	FALSE	UNC19516127	FALSE	-0.0951233	-0.338634	0.259926	0.254482	0.193371	0.313116	-0.491864	-0.0952737	~GenLit+Sex*Diet	~Sex	F_M	HC_HF	1157	ENSMUST00000056495	ENSMUSG00000027478	2	153.491	153.53	1	Dnmt3b	Dnmt3b-201	protein_coding	TRUE		ENSG00000088305	DNMT3B	1
liver_isoform	liver_ENSMUST00000028977	5.45948	0.00828571	5.67	11.1295	11.1295	0.0394286	0.0479426	0.323206	12	79.8358	79.5817	104.572	FALSE	UNC21469539	FALSE	-0.0680137	-0.205965	-0.0667517	-0.0937169	1.37734	-0.158284	-1.08917	0.304563	~GenLit+Sex*Diet	~Sex	F_M	HC_HF	1157	ENSMUST00000028977	ENSMUSG00000027475	2	153.133	153.175	1	Kif3b	Kif3b-201	protein_coding	TRUE		ENSG00000101350	KIF3B	1
liver_isoform	liver_ENSMUST00000238488	7.87847	0.000285714	2.87131	10.7498	10.7498	0.0712857	0.0780228	0.386273	15	41.241	39.7214	41.3615	FALSE	UNCHS040143	FALSE	0.107192	-0.319888	-0.195122	0.251157	0.121926	0.434223	-0.117475	-0.282013	~GenLit+Sex*Diet	~Sex	F_M	HC_HF	1157	ENSMUST00000238488	ENSMUSG00000027474	2	152.908	152.924	1	Ccm2l	Ccm2l-205	protein_coding	TRUE	BC020535	ENSG00000101331	CCM2L	1
liver_isoform	liver_ENSMUST00000238488	6.72689	0.000428571	74.5962	81.3231	81.3231	0.000142857	0.000240419	0.000302923	2	153.251	152.87	153.295	TRUE	UNC4253197	FALSE	-0.630611	0.389438	0.951482	-0.566751	0.545478	-0.48629	-0.860619	0.657875	~GenLit+Sex*Diet	~Sex	F_M	HC_HF	1157	ENSMUST00000238488	ENSMUSG00000027474	2	152.908	152.924	1	Ccm2l	Ccm2l-205	protein_coding	TRUE	BC020535	ENSG00000101331	CCM2L	1
liver_isoform	liver_ENSMUST00000056495	6.57169	0.000857143	8.79029	15.362	15.362	0.000142857	0.000240419	0.000302923	2	153.455	152.788	153.489	TRUE	UNCHS007356	FALSE	-0.218265	-0.183511	0.140776	0.0608971	0.0294109	-0.212075	0.362244	0.0205238	~GenLit+Sex*Diet	~Sex	F_M	HC_HF	1157	ENSMUST00000056495	ENSMUSG00000027478	2	153.491	153.53	1	Dnmt3b	Dnmt3b-201	protein_coding	TRUE		ENSG00000088305	DNMT3B	1
liver_isoform	liver_ENSMUST00000056495	5.99485	0.00314286	4.94758	10.9424	10.9424	0.0544286	0.0631295	0.350799	9	111.375	111.271	111.908	FALSE	UNCHS027164	FALSE	-0.317223	-0.351721	-0.432025	0.196247	0.283854	-0.190267	0.29794	0.513197	~GenLit+Sex*Diet	~Sex	F_M	HC_HF	1157	ENSMUST00000056495	ENSMUSG00000027478	2	153.491	153.53	1	Dnmt3b	Dnmt3b-201	protein_coding	TRUE		ENSG00000088305	DNMT3B	1
liver_isoform	liver_ENSMUST00000109140	17.5276	0.000142857	102.268	119.796	119.796	0.000142857	0.000240419	0.000302923	2	172.26	172.26	172.333	TRUE	UNC4524262	FALSE	-0.249107	0.473234	-0.783576	0.179072	0.559183	-1.23246	0.964837	0.0888227	~GenLit+Sex*Diet	~Sex	F_M	HC_HF	1157	ENSMUST00000109140	ENSMUSG00000027496	2	172.198	172.212	-1	Aurka	Aurka-203	protein_coding	FALSE	AIRK1, Ark1, aurora A, Aurora-A, Ayk1, IAK, IAK1, Stk6	ENSG00000087586	AURKA	1
liver_isoform	liver_ENSMUST00000123039	7.70934	0.000285714	3.11815	10.8275	10.8275	0.0644286	0.0722211	0.365664	13	96.5398	75.7453	97.5759	FALSE	UNC23155584	FALSE	0.00566158	0.327106	0.00540246	-0.597454	0.197722	0.279794	-0.32971	0.111478	~GenLit+Sex*Diet	~Sex	F_M	HC_HF	1157	ENSMUST00000123039	ENSMUSG00000027509	2	172.842	172.858	1	Rae1	Rae1-202	retained_intron	FALSE	41, D2Ertd342e, MNRP, MNRP41	ENSG00000101146	RAE1	1
liver_isoform	liver_ENSMUST00000091355	7.41618	0.000285714	3.80793	11.2241	11.2241	0.033	0.0409876	0.299097	19	38.1466	38.0256	38.8116	FALSE	UNCHS047707	FALSE	0.275287	0.0693436	-0.489261	0.723775	-0.0313958	-0.525399	0.168005	-0.190355	~GenLit+Sex*Diet	~Sex	F_M	HC_HF	1157	ENSMUST00000091355	ENSMUSG00000027506	3	8.99065	9.06978	-1	Tpd52	Tpd52-203	protein_coding	FALSE	mD52	ENSG00000076554	TPD52	1
liver_isoform	liver_ENSMUST00000063496	7.24677	0.000285714	4.77961	12.0264	12.0264	0.00857143	0.0121146	0.182363	4	33.0138	31.852	33.1609	FALSE	UNC7023807	FALSE	-0.284296	-0.448472	0.657647	-0.0120896	-0.0800819	0.481913	-0.242981	-0.0716396	~GenLit+Sex*Diet	~Sex	F_M	HC_HF	1157	ENSMUST00000063496	ENSMUSG00000027506	3	8.99065	9.06978	-1	Tpd52	Tpd52-201	protein_coding	FALSE	mD52	ENSG00000076554	TPD52	1
liver_isoform	liver_ENSMUST00000159497	5.08163	0.02	6.36887	11.4505	11.4505	0.0247143	0.0321044	0.271861	6	146.286	145.392	148.648	FALSE	UNCHS019312	FALSE	0.0173437	-0.177591	-0.0461122	0.442757	-0.514237	-0.0966	0.541661	-0.167221	~GenLit+Sex*Diet	~Sex	F_M	HC_HF	1157	ENSMUST00000159497	ENSMUSG00000027508	3	9.75254	9.89874	-1	Pag1	Pag1-202	protein_coding_CDS_not_defined	FALSE	Cbp, F730007C19Rik	ENSG00000076641	PAG1	1
liver_isoform	liver_ENSMUST00000109110	7.75985	0.000285714	3.04985	10.8097	10.8097	0.0664286	0.0739824	0.370462	18	64.9752	7.10729	66.409	FALSE	UNCHS046522	FALSE	-0.155597	0.23237	-0.500784	-0.0827246	0.344116	0.00900094	0.332437	-0.178819	~GenLit+Sex*Diet	~Sex	F_M	HC_HF	1157	ENSMUST00000109110	ENSMUSG00000027519	2	173.502	173.549	1	Rab22a	Rab22a-202	protein_coding	FALSE	3732413A17Rik, E130120E14Rik, Rab22	ENSG00000124209	RAB22A	1
liver_isoform	liver_ENSMUST00000109096	4.95593	0.025	7.20265	12.1586	12.1586	0.007	0.0100144	0.159796	1	152.751	152.751	152.796	FALSE	UNCHS002782	FALSE	17900.2	17900.3	17900.7	17900.5	17900.5	17900.4	-125303	17900	~GenLit+Sex*Diet	~Sex	F_M	HC_HF	1157	ENSMUST00000109096	ENSMUSG00000027523	2	174.126	174.189	1	Gnas	Gnas-211	protein_coding	FALSE	G alpha s, Galphas, Gnas1, Gnasxl, Gs alpha, Gs-alpha, Gsa, Nesp, Nesp55, Nespl, neuroendocrine-specific Golgi protein p55 isoform 1, Oedsml, P1, P2, P3, SCG6, XLalphas	ENSG00000087460	GNAS	0
liver_isoform	liver_ENSMUST00000131125	6.91397	0.000428571	3.69184	10.6058	10.6058	0.0891429	0.0928218	0.527829	1	63.9719	62.8569	65.5203	FALSE	UNCHS001017	FALSE	0.94903	-0.186888	-0.291041	0.125752	-0.431879	-0.0361912	-0.00111556	-0.127667	~GenLit+Sex*Diet	~Sex	F_M	HC_HF	1157	ENSMUST00000131125	ENSMUSG00000027523	2	174.126	174.189	1	Gnas	Gnas-216	retained_intron	FALSE	G alpha s, Galphas, Gnas1, Gnasxl, Gs alpha, Gs-alpha, Gsa, Nesp, Nesp55, Nespl, neuroendocrine-specific Golgi protein p55 isoform 1, Oedsml, P1, P2, P3, SCG6, XLalphas	ENSG00000087460	GNAS	0
liver_isoform	liver_ENSMUST00000065938	5.89836	0.00385714	5.47963	11.378	11.378	0.0274286	0.0351717	0.278658	13	100.405	100.262	100.602	FALSE	UNCHS036919	FALSE	-0.334594	-0.581927	-0.354599	0.49453	0.0867972	-0.145271	-0.320912	1.15598	~GenLit+Sex*Diet	~Sex	F_M	HC_HF	1157	ENSMUST00000065938	ENSMUSG00000027531	3	10.377	10.3965	-1	Impa1	Impa1-201	protein_coding	TRUE	2610002K09Rik, 2900059K10Rik, lithium-sensitive myo-inositol monophosphatase A1	ENSG00000133731	IMPA1	1
liver_isoform	liver_ENSMUST00000191670	5.78109	0.00457143	5.09391	10.875	10.875	0.0605714	0.0689003	0.358546	14	10.145	5.88672	12.6165	FALSE	UNCHS037382	FALSE	-0.126462	0.421798	-0.280976	-0.846042	0.581331	-0.171256	0.393969	0.0276394	~GenLit+Sex*Diet	~Sex	F_M	HC_HF	1157	ENSMUST00000191670	ENSMUSG00000027531	3	10.377	10.3965	-1	Impa1	Impa1-204	protein_coding	FALSE	2610002K09Rik, 2900059K10Rik, lithium-sensitive myo-inositol monophosphatase A1	ENSG00000133731	IMPA1	1
liver_isoform	liver_ENSMUST00000124935	6.30149	0.00142857	5.14383	11.4453	11.4453	0.0248571	0.0322449	0.27215	17	52.4765	51.9935	52.8822	FALSE	UNCHS044494	FALSE	-0.076578	0.0332648	0.063971	0.261976	0.0689845	-0.0211731	-0.225313	-0.105132	~GenLit+Sex*Diet	~Sex	F_M	HC_HF	1157	ENSMUST00000124935	ENSMUSG00000027523	2	174.126	174.189	1	Gnas	Gnas-212	protein_coding	FALSE	G alpha s, Galphas, Gnas1, Gnasxl, Gs alpha, Gs-alpha, Gsa, Nesp, Nesp55, Nespl, neuroendocrine-specific Golgi protein p55 isoform 1, Oedsml, P1, P2, P3, SCG6, XLalphas	ENSG00000087460	GNAS	0
liver_isoform	liver_ENSMUST00000117917	4.8878	0.0282857	223.773	228.66	228.66	0.000142857	0.000240419	0.000302923	3	10.1252	10.1252	10.6098	TRUE	JAX00219240	FALSE	-0.538097	-0.385659	-0.547899	-0.555854	-0.538866	-0.534824	2.25825	0.842946	~GenLit+Sex*Diet	~Sex	F_M	HC_HF	1157	ENSMUST00000117917	ENSMUSG00000027530	3	10.3093	10.3662	-1	Fabp12	Fabp12-202	protein_coding	FALSE	1700008G05Rik	ENSG00000197416	FABP12	1
liver_isoform	liver_ENSMUST00000117917	6.06371	0.00285714	4.95334	11.0171	11.0171	0.0474286	0.0560964	0.342025	6	40.6711	40.1231	40.7737	FALSE	UNCHS017103	FALSE	-0.306992	0.181771	-0.0113096	-0.106066	0.0530204	0.890449	-0.171829	-0.529043	~GenLit+Sex*Diet	~Sex	F_M	HC_HF	1157	ENSMUST00000117917	ENSMUSG00000027530	3	10.3093	10.3662	-1	Fabp12	Fabp12-202	protein_coding	FALSE	1700008G05Rik	ENSG00000197416	FABP12	1
liver_isoform	liver_ENSMUST00000178504	7.87566	0.000285714	2.93204	10.8077	10.8077	0.0664286	0.0739824	0.370462	1	65.4993	65.1493	66.3487	FALSE	UNC821103	FALSE	-0.184498	-0.153916	0.328008	0.0235664	-0.0300292	0.0796411	0.355414	-0.418186	~GenLit+Sex*Diet	~Sex	F_M	HC_HF	1157	ENSMUST00000178504	ENSMUSG00000027546	2	168.476	168.584	-1	Atp9a	Atp9a-211	protein_coding	FALSE	Class II, IIa	ENSG00000054793	ATP9A	1
liver_isoform	liver_ENSMUST00000109175	6.48473	0.001	34.8339	41.3186	41.3186	0.000142857	0.000240419	0.000302923	2	168.568	168.381	168.723	TRUE	UNC4461836	FALSE	0.547129	-0.486323	0.54173	0.14178	-0.514962	0.865295	-0.653895	-0.440754	~GenLit+Sex*Diet	~Sex	F_M	HC_HF	1157	ENSMUST00000109175	ENSMUSG00000027546	2	168.476	168.584	-1	Atp9a	Atp9a-202	protein_coding	FALSE	Class II, IIa	ENSG00000054793	ATP9A	1
liver_isoform	liver_ENSMUST00000029049	15.0967	0.000142857	83.5558	98.6525	98.6525	0.000142857	0.000240419	0.000302923	3	10.4729	10.4398	10.6098	TRUE	UNCHS008062	FALSE	-0.0880842	-0.0107941	-0.255829	0.093983	-0.372501	0.97344	1.00625	-1.34647	~GenLit+Sex*Diet	~Sex	F_M	HC_HF	1157	ENSMUST00000029049	ENSMUSG00000027536	3	10.432	10.4939	1	Chmp4c	Chmp4c-201	protein_coding	TRUE	2010012P02Rik, 2210015K02Rik, 2310010I16Rik, chromatin modifying protein 4C, Snf7-3	ENSG00000164695	CHMP4C	1
liver_isoform	liver_ENSMUST00000192609	7.4836	0.000285714	3.91917	11.4028	11.4028	0.0268571	0.0345371	0.277002	10	35.9253	35.6157	36.1139	FALSE	UNC17750926	FALSE	-0.170782	0.0523511	-0.127291	-0.275932	-0.367863	-0.0377639	0.490962	0.43632	~GenLit+Sex*Diet	~Sex	F_M	HC_HF	1157	ENSMUST00000192609	ENSMUSG00000027562	3	14.9513	14.9658	1	Car2	Car2-202	protein_coding	FALSE	CA II, CAII, Car-2, Ltw-5, Lvtw-5	ENSG00000104267	CA2	1
liver_isoform	liver_ENSMUST00000029076	5.08496	0.0198571	5.54388	10.6288	10.6288	0.0858571	0.0900643	0.488119	11	105.448	105.084	111.401	FALSE	UNC20308037	FALSE	-0.432392	0.215388	0.320475	-0.140469	0.0657019	0.229448	-0.0545108	-0.203642	~GenLit+Sex*Diet	~Sex	F_M	HC_HF	1157	ENSMUST00000029076	ENSMUSG00000027559	3	14.9286	14.9376	1	Car3	Car3-201	protein_coding	TRUE	Car-3	ENSG00000164879	CA3	1
liver_isoform	liver_ENSMUST00000029075	7.54198	0.000285714	3.14548	10.6875	10.6875	0.0787143	0.0843094	0.425682	16	67.5715	67.1756	69.1839	FALSE	UNCHS043057	FALSE	-0.13038	0.194099	-0.211241	0.206917	0.147546	-0.0186046	-0.0431235	-0.145213	~GenLit+Sex*Diet	~Sex	F_M	HC_HF	1157	ENSMUST00000029075	ENSMUSG00000027560	2	170.574	170.722	1	Dok5	Dok5-201	protein_coding	TRUE	2700055C10Rik	ENSG00000101134	DOK5	1
liver_isoform	liver_ENSMUST00000075044	6.13993	0.00242857	41.2966	47.4365	47.4365	0.000142857	0.000240419	0.000302923	2	168.568	168.384	168.623	TRUE	UNC4461836	FALSE	0.315298	-0.289904	0.461672	0.37976	-0.195552	0.00493749	-0.452827	-0.223385	~GenLit+Sex*Diet	~Sex	F_M	HC_HF	1157	ENSMUST00000075044	ENSMUSG00000027547	2	168.59	168.61	-1	Sall4	Sall4-202	protein_coding	FALSE	5730441M18Rik, C330011P20Rik, Tex20	ENSG00000101115	SALL4	1
liver_isoform	liver_ENSMUST00000029061	6.70499	0.000428571	35.4628	42.1678	42.1678	0.000142857	0.000240419	0.000302923	2	168.623	168.586	168.673	TRUE	UNC4462516	FALSE	0.522169	-0.211169	0.167607	0.381579	-0.053935	-0.181288	-0.404482	-0.220482	~GenLit+Sex*Diet	~Sex	F_M	HC_HF	1157	ENSMUST00000029061	ENSMUSG00000027547	2	168.59	168.61	-1	Sall4	Sall4-201	protein_coding	TRUE	5730441M18Rik, C330011P20Rik, Tex20	ENSG00000101115	SALL4	1
liver_isoform	liver_ENSMUST00000029076	4.82359	0.032	79.334	84.1576	84.1576	0.000142857	0.000240419	0.000302923	3	14.8698	14.6905	14.9346	TRUE	JAX00515489	FALSE	0.820445	-0.0390879	0.549124	0.290396	-0.564288	-0.963961	-0.420818	0.32819	~GenLit+Sex*Diet	~Sex	F_M	HC_HF	1157	ENSMUST00000029076	ENSMUSG00000027559	3	14.9286	14.9376	1	Car3	Car3-201	protein_coding	TRUE	Car-3	ENSG00000164879	CA3	1
liver_isoform	liver_ENSMUST00000195834	4.6384	0.042	88.4219	93.0603	93.0603	0.000142857	0.000240419	0.000302923	3	14.8698	14.6386	14.9346	TRUE	JAX00515489	FALSE	0.875187	0.194607	-0.00699442	0.273761	-1.00503	-0.399697	-0.5009	0.569069	~GenLit+Sex*Diet	~Sex	F_M	HC_HF	1157	ENSMUST00000195834	ENSMUSG00000027559	3	14.9286	14.9376	1	Car3	Car3-203	retained_intron	FALSE	Car-3	ENSG00000164879	CA3	1
liver_isoform	liver_ENSMUST00000094365	9.1442	0.000142857	71.1694	80.3136	80.3136	0.000142857	0.000240419	0.000302923	3	14.9346	14.7394	14.9346	TRUE	UNC4758873	FALSE	1.41833	-0.0622693	-0.00843018	-0.0497694	0.13592	-0.730717	-0.954807	0.25174	~GenLit+Sex*Diet	~Sex	F_M	HC_HF	1157	ENSMUST00000094365	ENSMUSG00000027556	3	14.8313	14.8734	-1	Car1	Car1-201	protein_coding	FALSE	CA I, Car-1	ENSG00000133742	CA1	1
liver_isoform	liver_ENSMUST00000195575	4.23471	0.0791429	49.1975	53.4323	53.4323	0.000142857	0.000240419	0.000302923	3	14.9346	14.7394	15.1665	TRUE	UNC4758873	FALSE	0.680018	0.0920916	0.396432	0.108186	-0.283924	-1.0808	-0.368745	0.456741	~GenLit+Sex*Diet	~Sex	F_M	HC_HF	1157	ENSMUST00000195575	ENSMUSG00000027559	3	14.9286	14.9376	1	Car3	Car3-202	retained_intron	FALSE	Car-3	ENSG00000164879	CA3	1
liver_isoform	liver_ENSMUST00000192609	4.84152	0.0311429	39.7154	44.557	44.557	0.000142857	0.000240419	0.000302923	3	15.1683	14.4302	15.6061	TRUE	JAX00104637	FALSE	-0.004853	-0.516035	-0.324525	-0.285608	0.486708	1.32086	-0.293422	-0.383126	~GenLit+Sex*Diet	~Sex	F_M	HC_HF	1157	ENSMUST00000192609	ENSMUSG00000027562	3	14.9513	14.9658	1	Car2	Car2-202	protein_coding	FALSE	CA II, CAII, Car-2, Ltw-5, Lvtw-5	ENSG00000104267	CA2	1
liver_isoform	liver_ENSMUST00000029078	6.59278	0.000714286	45.5955	52.1883	52.1883	0.000142857	0.000240419	0.000302923	3	15.1704	15.1683	15.6061	TRUE	UNCHS008086	FALSE	0.177025	-0.234874	-0.0336642	-0.334268	0.203229	0.738949	-0.335342	-0.181055	~GenLit+Sex*Diet	~Sex	F_M	HC_HF	1157	ENSMUST00000029078	ENSMUSG00000027562	3	14.9513	14.9658	1	Car2	Car2-201	protein_coding	TRUE	CA II, CAII, Car-2, Ltw-5, Lvtw-5	ENSG00000104267	CA2	1
liver_isoform	liver_ENSMUST00000029076	5.10403	0.0192857	5.77374	10.8778	10.8778	0.0605714	0.0689003	0.358546	6	118.367	117.458	118.442	FALSE	UNC11943987	FALSE	-0.0205057	-0.0664148	-0.0753479	-0.148066	0.252525	-0.0944996	0.0832236	0.0690851	~GenLit+Sex*Diet	~Sex	F_M	HC_HF	1157	ENSMUST00000029076	ENSMUSG00000027559	3	14.9286	14.9376	1	Car3	Car3-201	protein_coding	TRUE	Car-3	ENSG00000164879	CA3	1
liver_isoform	liver_ENSMUST00000029082	4.86749	0.029	12.8636	17.731	17.731	0.000142857	0.000240419	0.000302923	2	179.627	179.446	179.671	TRUE	UNCHS007930	FALSE	89.177	88.808	89.3803	89.2993	89.4397	-624.597	89.1168	89.376	~GenLit+Sex*Diet	~Sex	F_M	HC_HF	1157	ENSMUST00000029082	ENSMUSG00000027566	2	179.678	179.684	-1	Psma7	Psma7-201	protein_coding	TRUE	C6-I	ENSG00000101182	PSMA7	1
liver_isoform	liver_ENSMUST00000155898	4.89782	0.0275714	7.99636	12.8942	12.8942	0.00242857	0.00371471	0.0602362	2	180.064	179.09	181.423	TRUE	UNC4595885	FALSE	70.2384	70.1999	70.461	70.4628	70.2935	-492.555	70.5911	70.3089	~GenLit+Sex*Diet	~Sex	F_M	HC_HF	1157	ENSMUST00000155898	ENSMUSG00000027566	2	179.678	179.684	-1	Psma7	Psma7-207	protein_coding_CDS_not_defined	FALSE	C6-I	ENSG00000101182	PSMA7	1
liver_isoform	liver_ENSMUST00000108861	6.58834	0.000714286	4.5188	11.1071	11.1071	0.0414286	0.0501312	0.329197	7	11.4668	6.76947	12.0392	FALSE	UNCHS019457	FALSE	0.507308	-0.469946	0.0804593	-0.00570569	-0.318053	0.786501	-0.276898	-0.303665	~GenLit+Sex*Diet	~Sex	F_M	HC_HF	1157	ENSMUST00000108861	ENSMUSG00000027575	2	180.609	180.624	1	Arfgap1	Arfgap1-204	protein_coding	FALSE	ARF1 GAP	ENSG00000101199	ARFGAP1	1
liver_isoform	liver_ENSMUST00000208726	5.26422	0.0127143	6.54253	11.8068	11.8068	0.0127143	0.0174619	0.23284	11	83.4749	83.3274	84.1696	FALSE	UNCHS031633	FALSE	-0.0182976	-0.493743	-0.0329515	-0.332622	0.839151	-0.176221	0.0841138	0.13057	~GenLit+Sex*Diet	~Sex	F_M	HC_HF	1157	ENSMUST00000208726	ENSMUSG00000003435	7	28.0143	28.0382	-1	Supt5	Supt5-206	retained_intron	FALSE	Spt5, Supt5h	ENSG00000196235	SUPT5H	1
liver_isoform	liver_ENSMUST00000155970	8.31967	0.000142857	2.66341	10.9831	10.9831	0.0498571	0.0584586	0.3455	15	102.288	102.076	102.623	FALSE	UNC26237364	FALSE	-0.0479261	0.0515868	0.335836	0.221034	-0.136711	-0.147401	-0.178679	-0.0977405	~GenLit+Sex*Diet	~Sex	F_M	HC_HF	1157	ENSMUST00000155970	ENSMUSG00000027589	2	181.48	181.499	1	Pcmtd2	Pcmtd2-209	retained_intron	FALSE	5330414D10Rik	ENSG00000203880	PCMTD2	1
liver_isoform	liver_ENSMUST00000029116	4.20252	0.086	7.89649	12.099	12.099	0.00785714	0.0111904	0.172386	8	84.7531	84.185	84.9013	FALSE	UNC15133869	FALSE	0.339799	-0.127904	-0.0916413	0.161873	-0.252975	-0.0540244	-0.0939697	0.118842	~GenLit+Sex*Diet	~Sex	F_M	HC_HF	1157	ENSMUST00000029116	ENSMUSG00000027589	2	181.48	181.499	1	Pcmtd2	Pcmtd2-201	protein_coding	TRUE	5330414D10Rik	ENSG00000203880	PCMTD2	1
liver_isoform	liver_ENSMUST00000138468	8.76844	0.000142857	3.91253	12.681	12.681	0.003	0.00451021	0.0700269	13	106.885	106.543	107.192	FALSE	JAX00369329	FALSE	-0.42127	0.252838	0.416812	0.26491	0.210469	0.00675495	-0.339303	-0.39121	~GenLit+Sex*Diet	~Sex	F_M	HC_HF	1157	ENSMUST00000138468	ENSMUSG00000027598	2	154.975	155.069	1	Itch	Itch-205	retained_intron	FALSE	6720481N21Rik, 8030492O04Rik, AIP4, C230047C07Rik	ENSG00000078747	ITCH	1
liver_isoform	liver_ENSMUST00000130645	4.2353	0.0791429	115.427	119.662	119.662	0.000142857	0.000240419	0.000302923	3	19.294	19.215	19.514	TRUE	UNC4809586	FALSE	1.61656	0.779942	1.37106	-0.412545	-0.251296	-0.408345	-2.50786	-0.187524	~GenLit+Sex*Diet	~Sex	F_M	HC_HF	1157	ENSMUST00000130645	ENSMUSG00000027601	3	19.2415	19.275	1	Mtfr1	Mtfr1-204	protein_coding	TRUE	1300002C08Rik, 1700080D04Rik, 2810026O10Rik, 4930579E05Rik, Fam54a2	ENSG00000066855	MTFR1	1
liver_isoform	liver_ENSMUST00000154596	5.32715	0.0115714	5.2259	10.553	10.553	0.0968571	0.0988018	0.659263	X	83.243	46.8002	112.291	FALSE	JAX00714797	FALSE	-0.115616	-0.064604	-0.0624469	-0.00649472	-0.285965	0.208699	0.475123	-0.148695	~GenLit+Sex*Diet	~Sex	F_M	HC_HF	1157	ENSMUST00000154596	ENSMUSG00000027602	2	155.118	155.12	1	Map1lc3a	Map1lc3a-203	protein_coding_CDS_not_defined	FALSE	1010001H21Rik, 4922501H04Rik, LC3, LC3a	ENSG00000101460	MAP1LC3A	1
liver_isoform	liver_ENSMUST00000176117	4.53657	0.0492857	6.97163	11.5082	11.5082	0.0231429	0.0303818	0.269161	15	50.3562	50.0657	51.4662	FALSE	UNC25568612	FALSE	-0.0312249	0.224643	-0.335753	0.192677	-0.0247028	-0.125176	0.0645041	0.0350323	~GenLit+Sex*Diet	~Sex	F_M	HC_HF	1157	ENSMUST00000176117	ENSMUSG00000027603	2	155.332	155.36	-1	Ggt7	Ggt7-205	protein_coding	FALSE	1110017C11Rik, 6330563L03Rik, Ggtl3	ENSG00000131067	GGT7	1
liver_isoform	liver_ENSMUST00000176117	5.01348	0.0227143	5.91043	10.9239	10.9239	0.0558571	0.0644196	0.352394	5	133.723	133.678	133.735	FALSE	JAX00135977	FALSE	107.236	106.941	107.166	107.299	107.257	107.097	-750.567	107.572	~GenLit+Sex*Diet	~Sex	F_M	HC_HF	1157	ENSMUST00000176117	ENSMUSG00000027603	2	155.332	155.36	-1	Ggt7	Ggt7-205	protein_coding	FALSE	1110017C11Rik, 6330563L03Rik, Ggtl3	ENSG00000131067	GGT7	1
liver_isoform	liver_ENSMUST00000155095	6.44985	0.00114286	4.38151	10.8314	10.8314	0.0642857	0.0720853	0.365353	1	70.8301	69.0591	71.1935	FALSE	UNC894537	FALSE	0.179516	-0.144041	0.448572	-0.451514	0.20862	0.056108	-0.221234	-0.0760275	~GenLit+Sex*Diet	~Sex	F_M	HC_HF	1157	ENSMUST00000155095	ENSMUSG00000027611	2	155.593	155.597	1	Procr	Procr-204	retained_intron	FALSE	Ccca, EPCR	ENSG00000101000	PROCR	1
liver_isoform	liver_ENSMUST00000155095	7.08644	0.000428571	3.74813	10.8346	10.8346	0.0642857	0.0720853	0.365353	2	35.8163	33.8207	35.8283	FALSE	UNCHS004616	FALSE	-4821.84	-4821.55	-4822	-4821.31	-4822.07	33753.1	-4821.93	-4822.37	~GenLit+Sex*Diet	~Sex	F_M	HC_HF	1157	ENSMUST00000155095	ENSMUSG00000027611	2	155.593	155.597	1	Procr	Procr-204	retained_intron	FALSE	Ccca, EPCR	ENSG00000101000	PROCR	1
liver_isoform	liver_ENSMUST00000141308	4.98548	0.0238571	23.9791	28.9646	28.9646	0.000142857	0.000240419	0.000302923	3	19.8303	19.8003	20.2939	TRUE	UNCHS008144	FALSE	0.0554269	0.420358	-0.202129	0.320082	0.430261	-0.125194	-1.00635	0.107547	~GenLit+Sex*Diet	~Sex	F_M	HC_HF	1157	ENSMUST00000141308	ENSMUSG00000027615	3	20.0501	20.0895	-1	Hps3	Hps3-209	protein_coding_CDS_not_defined	FALSE	Hermansky-Pudlak syndrome 3	ENSG00000163755	HPS3	1
liver_isoform	liver_ENSMUST00000143493	7.49923	0.000285714	3.71896	11.2182	11.2182	0.0332857	0.0413116	0.300249	7	29.267	29.1307	29.3605	FALSE	JAX00634391	FALSE	0.175311	-0.123284	0.343129	-0.0282049	0.13589	0.118923	-0.119501	-0.502262	~GenLit+Sex*Diet	~Sex	F_M	HC_HF	1157	ENSMUST00000143493	ENSMUSG00000027611	2	155.593	155.597	1	Procr	Procr-203	protein_coding_CDS_not_defined	FALSE	Ccca, EPCR	ENSG00000101000	PROCR	1
liver_isoform	liver_ENSMUST00000140001	5.33162	0.0111429	6.68063	12.0123	12.0123	0.00885714	0.0124779	0.186275	1	70.2814	69.2087	71.1394	FALSE	UNCHS001157	FALSE	-0.0497657	0.00592541	0.00792846	-0.186416	-0.314727	0.565195	0.374978	-0.403118	~GenLit+Sex*Diet	~Sex	F_M	HC_HF	1157	ENSMUST00000140001	ENSMUSG00000027620	2	155.989	156.022	-1	Rbm39	Rbm39-214	protein_coding_CDS_not_defined	FALSE	1500012C14Rik, 2310040E03Rik, B330012G18Rik, caper, Caper alpha, Rnpc2	ENSG00000131051	RBM39	1
liver_isoform	liver_ENSMUST00000137297	5.13139	0.0172857	6.37461	11.506	11.506	0.0232857	0.0305364	0.269373	11	89.9358	89.9244	90.0541	FALSE	UNC20099227	FALSE	-0.205949	-0.318819	-0.179117	0.49985	-0.177139	0.00657195	0.71278	-0.338179	~GenLit+Sex*Diet	~Sex	F_M	HC_HF	1157	ENSMUST00000137297	ENSMUSG00000027620	2	155.989	156.022	-1	Rbm39	Rbm39-210	retained_intron	FALSE	1500012C14Rik, 2310040E03Rik, B330012G18Rik, caper, Caper alpha, Rnpc2	ENSG00000131051	RBM39	1
liver_isoform	liver_ENSMUST00000152919	4.48097	0.0532857	10.7702	15.2512	15.2512	0.000142857	0.000240419	0.000302923	2	155.075	154.54	156.153	TRUE	UNCHS007415	FALSE	-0.0511236	0.107346	0.0671293	0.227391	-1.30239	0.251443	-0.129979	0.83018	~GenLit+Sex*Diet	~Sex	F_M	HC_HF	1157	ENSMUST00000152919	ENSMUSG00000027620	2	155.989	156.022	-1	Rbm39	Rbm39-222	nonsense_mediated_decay	FALSE	1500012C14Rik, 2310040E03Rik, B330012G18Rik, caper, Caper alpha, Rnpc2	ENSG00000131051	RBM39	1
liver_isoform	liver_ENSMUST00000135274	4.45519	0.0557143	6.30127	10.7565	10.7565	0.071	0.0777761	0.385156	6	146.137	145.392	146.286	FALSE	JAX00630278	FALSE	-0.360361	0.144029	0.168869	0.479893	-0.226062	-0.267141	0.365931	-0.305157	~GenLit+Sex*Diet	~Sex	F_M	HC_HF	1157	ENSMUST00000135274	ENSMUSG00000027620	2	155.989	156.022	-1	Rbm39	Rbm39-209	retained_intron	FALSE	1500012C14Rik, 2310040E03Rik, B330012G18Rik, caper, Caper alpha, Rnpc2	ENSG00000131051	RBM39	1
liver_isoform	liver_ENSMUST00000125153	7.64205	0.000285714	4.16094	11.803	11.803	0.0127143	0.0174619	0.23284	11	42.5465	41.669	44.6656	FALSE	UNC19495694	FALSE	0.42176	0.733381	-0.231335	0.0781689	-0.00987289	-0.390783	-0.416861	-0.184458	~GenLit+Sex*Diet	~Sex	F_M	HC_HF	1157	ENSMUST00000125153	ENSMUSG00000027624	2	156.263	156.385	1	Epb41l1	Epb41l1-206	protein_coding	TRUE	4.1N, Epb4.1l1	ENSG00000088367	EPB41L1	1
liver_isoform	liver_ENSMUST00000202149	7.28794	0.000285714	3.46388	10.7518	10.7518	0.071	0.0777761	0.385156	13	64.2778	63.7581	64.8256	FALSE	UNC22752285	FALSE	-0.300213	0.177651	0.0963296	-0.0391466	0.550215	0.0284445	-0.466978	-0.0463025	~GenLit+Sex*Diet	~Sex	F_M	HC_HF	1157	ENSMUST00000202149	ENSMUSG00000027630	3	22.1308	22.2708	1	Tbl1xr1	Tbl1xr1-208	protein_coding_CDS_not_defined	FALSE	8030499H02Rik, A630076E03Rik, C21, C230089I12Rik, DC42, Ira1, TBLR1	ENSG00000177565	TBL1XR1	1
liver_isoform	liver_ENSMUST00000109549	5.59378	0.00642857	5.19266	10.7864	10.7864	0.068	0.0752996	0.374881	11	52.5452	51.8273	54.2661	FALSE	JAX00311037	FALSE	-0.292608	0.141227	0.341413	0.0282542	-0.221319	-0.0351857	0.648411	-0.610191	~GenLit+Sex*Diet	~Sex	F_M	HC_HF	1157	ENSMUST00000109549	ENSMUSG00000027639	2	156.939	156.977	-1	Samhd1	Samhd1-203	protein_coding	FALSE	E330031J07Rik	ENSG00000101347	SAMHD1	1
liver_isoform	liver_ENSMUST00000131955	5.18297	0.0152857	8.08817	13.2711	13.2711	0.00185714	0.00291153	0.0554732	2	157.065	156.757	157.739	TRUE	UNC4298851	FALSE	-0.0601677	-0.130151	-0.110426	-0.0918685	0.25242	0.194735	0.229345	-0.283888	~GenLit+Sex*Diet	~Sex	F_M	HC_HF	1157	ENSMUST00000131955	ENSMUSG00000027634	2	156.769	156.834	-1	Ndrg3	Ndrg3-205	protein_coding_CDS_not_defined	FALSE	4833415O14Rik, Ndr3	ENSG00000101079	NDRG3	1
liver_isoform	liver_ENSMUST00000146413	5.66409	0.00571429	5.09098	10.7551	10.7551	0.071	0.0777761	0.385156	2	38.8507	38.8331	41.3898	FALSE	UNCHS004706	FALSE	-44218.6	-44218.5	-44218.5	-44218.4	-44218	309529	-44218.5	-44218.5	~GenLit+Sex*Diet	~Sex	F_M	HC_HF	1157	ENSMUST00000146413	ENSMUSG00000027635	2	156.837	156.849	-1	Dsn1	Dsn1-205	protein_coding	FALSE	1700022L09Rik	ENSG00000149636	DSN1	1
liver_isoform	liver_ENSMUST00000072298	5.07655	0.0201429	6.15107	11.2276	11.2276	0.033	0.0409876	0.299097	8	95.6653	95.6307	96.3343	FALSE	UNC15290993	FALSE	0.0125591	-0.0276785	0.320118	-0.509174	-0.151443	0.392067	0.369773	-0.406221	~GenLit+Sex*Diet	~Sex	F_M	HC_HF	1157	ENSMUST00000072298	ENSMUSG00000027634	2	156.769	156.834	-1	Ndrg3	Ndrg3-202	protein_coding	FALSE	4833415O14Rik, Ndr3	ENSG00000101079	NDRG3	1
liver_isoform	liver_ENSMUST00000109533	7.63389	0.000285714	3.61407	11.248	11.248	0.0317143	0.0395799	0.293948	2	134.217	132.458	134.793	FALSE	UNCHS006855	FALSE	-0.112745	-0.393245	-0.44813	1.54611	-0.447098	0.502094	-0.460162	-0.186825	~GenLit+Sex*Diet	~Sex	F_M	HC_HF	1157	ENSMUST00000109533	ENSMUSG00000027646	2	157.26	157.314	1	Src	Src-205	protein_coding	FALSE	pp60c-src	ENSG00000197122	SRC	1
liver_isoform	liver_ENSMUST00000116380	8.90253	0.000142857	2.49054	11.3931	11.3931	0.0268571	0.0345371	0.277002	3	145.449	145.218	145.788	FALSE	UNC6464954	FALSE	-0.107688	-0.070768	0.0938422	-0.172459	-0.106516	-0.316842	0.494372	0.18606	~GenLit+Sex*Diet	~Sex	F_M	HC_HF	1157	ENSMUST00000116380	ENSMUSG00000027642	2	157.121	157.168	1	Rpn2	Rpn2-202	protein_coding	TRUE	1300012C06Rik, Rpn-2	ENSG00000118705	RPN2	1
liver_isoform	liver_ENSMUST00000129770	7.2067	0.000285714	4.06422	11.2709	11.2709	0.0308571	0.038716	0.290595	5	117.599	117.402	117.918	FALSE	JAX00593913	FALSE	-0.0411	0.173333	-0.140093	0.227581	0.186442	-0.123312	-0.137338	-0.145515	~GenLit+Sex*Diet	~Sex	F_M	HC_HF	1157	ENSMUST00000129770	ENSMUSG00000027646	2	157.26	157.314	1	Src	Src-206	protein_coding_CDS_not_defined	FALSE	pp60c-src	ENSG00000197122	SRC	1
liver_isoform	liver_ENSMUST00000149313	5.41009	0.009	5.77802	11.1881	11.1881	0.036	0.0443708	0.311019	6	34.8626	34.5651	35.8278	FALSE	UNC10867193	FALSE	0.337615	0.139918	-0.415329	-0.177048	0.262277	-0.882525	-0.190631	0.925723	~GenLit+Sex*Diet	~Sex	F_M	HC_HF	1157	ENSMUST00000149313	ENSMUSG00000027639	2	156.939	156.977	-1	Samhd1	Samhd1-208	retained_intron	FALSE	E330031J07Rik	ENSG00000101347	SAMHD1	1
liver_isoform	liver_ENSMUST00000124518	8.51757	0.000142857	2.54829	11.0659	11.0659	0.0448571	0.0536356	0.337397	7	33.2295	30.7879	33.4955	FALSE	ICR1840	FALSE	-0.098743	0.160195	-0.23202	0.102304	-0.171001	-0.29699	0.449304	0.086951	~GenLit+Sex*Diet	~Sex	F_M	HC_HF	1157	ENSMUST00000124518	ENSMUSG00000027641	2	156.988	157.046	-1	Rbl1	Rbl1-202	retained_intron	FALSE	p107, retinoblastoma-like 1 (p107)	ENSG00000080839	RBL1	1
liver_isoform	liver_ENSMUST00000109519	6.09115	0.00257143	5.28192	11.3731	11.3731	0.0275714	0.0353075	0.27909	1	28.9237	28.3136	30.6711	FALSE	UNC352920	FALSE	-0.253004	0.789423	-0.206738	0.0558166	-0.0929145	-0.0257064	-0.0774829	-0.189393	~GenLit+Sex*Diet	~Sex	F_M	HC_HF	1157	ENSMUST00000109519	ENSMUSG00000027651	2	157.87	157.974	1	Rprd1b	Rprd1b-204	retained_intron	FALSE	2610304G08Rik, 2810446G03Rik, Crept	ENSG00000101413	RPRD1B	1
liver_isoform	liver_ENSMUST00000173137	7.57378	0.000285714	3.02581	10.5996	10.5996	0.0897143	0.0931603	0.535595	12	80.5999	79.9151	80.7869	FALSE	UNCHS034097	FALSE	-0.49452	-0.598843	-0.492858	-0.887016	4.26728	-0.67198	-0.65435	-0.46771	~GenLit+Sex*Diet	~Sex	F_M	HC_HF	1157	ENSMUST00000173137	ENSMUSG00000027652	2	158.252	158.341	1	Ralgapb	Ralgapb-209	protein_coding_CDS_not_defined	FALSE	B230339M05Rik	ENSG00000170471	RALGAPB	1
liver_isoform	liver_ENSMUST00000029183	5.59291	0.00642857	5.03823	10.6311	10.6311	0.0857143	0.0900146	0.48657	13	53.1687	52.6333	54.229	FALSE	UNC22611940	FALSE	0.0964542	0.0130462	0.410445	-0.0395325	-0.132732	0.205769	-0.442258	-0.111192	~GenLit+Sex*Diet	~Sex	F_M	HC_HF	1157	ENSMUST00000029183	ENSMUSG00000027654	2	158.61	158.629	1	Fam83d	Fam83d-201	protein_coding	TRUE	2310007D09Rik	ENSG00000101447	FAM83D	1
liver_isoform	liver_ENSMUST00000029183	5.983	0.00314286	25.2834	31.2664	31.2664	0.000142857	0.000240419	0.000302923	2	158.635	158.538	158.749	TRUE	JAX00508884	FALSE	-0.401813	0.118285	0.400017	0.125973	0.00935212	0.114291	-0.0991426	-0.266961	~GenLit+Sex*Diet	~Sex	F_M	HC_HF	1157	ENSMUST00000029183	ENSMUSG00000027654	2	158.61	158.629	1	Fam83d	Fam83d-201	protein_coding	TRUE	2310007D09Rik	ENSG00000101447	FAM83D	1
liver_isoform	liver_ENSMUST00000150789	5.89913	0.00385714	4.89249	10.7916	10.7916	0.0675714	0.0749328	0.373615	8	92.5453	90.9355	93.7182	FALSE	UNC15244608	FALSE	-0.103053	-0.0390376	0.0846354	0.591173	-0.0534155	0.0677806	0.10135	-0.649433	~GenLit+Sex*Diet	~Sex	F_M	HC_HF	1157	ENSMUST00000150789	ENSMUSG00000027652	2	158.252	158.341	1	Ralgapb	Ralgapb-207	retained_intron	FALSE	B230339M05Rik	ENSG00000170471	RALGAPB	1
liver_isoform	liver_ENSMUST00000144756	6.09534	0.00257143	4.50124	10.5966	10.5966	0.09	0.0933434	0.539581	2	179.671	179.355	180.842	FALSE	UNC4591092	FALSE	3.20118	3.11405	3.23851	3.49478	3.39721	-23.6282	4.01648	3.16602	~GenLit+Sex*Diet	~Sex	F_M	HC_HF	1157	ENSMUST00000144756	ENSMUSG00000027660	3	31.1492	31.1767	1	Skil	Skil-206	retained_intron	FALSE	9130011J04Rik, Skir, sno-dE3, SnoN, SnoN2	ENSG00000136603	SKIL	1
liver_isoform	liver_ENSMUST00000133546	4.13634	0.0958571	49.4972	53.6336	53.6336	0.000142857	0.000240419	0.000302923	1	171.955	171.831	172.08	TRUE	UNC2205787	FALSE	-0.878707	0.671792	0.360567	0.455144	-0.629882	0.137925	-0.298906	0.182066	~GenLit+Sex*Diet	~Sex	F_M	HC_HF	1157	ENSMUST00000133546	ENSMUSG00000003464	1	171.954	171.964	1	Pex19	Pex19-205	retained_intron	FALSE	peroxisome biogenesis factor 19, Pxf	ENSG00000162735	PEX19	1
liver_isoform	liver_ENSMUST00000003568	7.73629	0.000285714	3.03114	10.7674	10.7674	0.0697143	0.0767484	0.380437	10	93.8052	93.6831	94.3125	FALSE	UNCHS029143	FALSE	-0.176595	-0.484993	-0.00983477	0.649116	-0.389908	0.515236	0.00750451	-0.110527	~GenLit+Sex*Diet	~Sex	F_M	HC_HF	1157	ENSMUST00000003568	ENSMUSG00000003476	6	55.067	55.11	-1	Crhr2	Crhr2-201	protein_coding	FALSE	CRF 2 receptor, CRF-R2, Crfr2, CRFR2alpha, CRFR2beta, CRH-R2	ENSG00000106113	CRHR2	1
liver_isoform	liver_ENSMUST00000003561	5.574	0.00657143	171.881	177.455	177.455	0.000142857	0.000240419	0.000302923	14	70.5187	70.4874	70.7409	TRUE	UNCHS038669	FALSE	-0.158381	-0.237211	2.5593	-0.334495	-0.286091	-0.484082	-0.40884	-0.650202	~GenLit+Sex*Diet	~Sex	F_M	HC_HF	1157	ENSMUST00000003561	ENSMUSG00000003469	14	70.6949	70.7063	1	Phyhip	Phyhip-201	protein_coding	TRUE	C630010D02Rik, PAHX-AP#1, PAHX-AP1	ENSG00000168490	PHYHIP	1
liver_isoform	liver_ENSMUST00000075895	7.03334	0.000428571	4.05175	11.0851	11.0851	0.0434286	0.0522838	0.334288	17	4.10497	3.1262	4.58997	FALSE	UNCHS043538	FALSE	0.453432	0.0706133	-0.285801	0.32579	-0.328912	-0.377036	0.0325889	0.109325	~GenLit+Sex*Diet	~Sex	F_M	HC_HF	1157	ENSMUST00000075895	ENSMUSG00000003464	1	171.954	171.964	1	Pex19	Pex19-201	protein_coding	TRUE	peroxisome biogenesis factor 19, Pxf	ENSG00000162735	PEX19	1
liver_isoform	liver_ENSMUST00000003568	4.58241	0.0454286	16.2115	20.7939	20.7939	0.000142857	0.000240419	0.000302923	6	55.1812	55.1258	55.382	TRUE	UNC11124841	FALSE	-0.565441	0.118474	-0.0252788	0.0826392	-0.200596	0.541364	-0.854214	0.903053	~GenLit+Sex*Diet	~Sex	F_M	HC_HF	1157	ENSMUST00000003568	ENSMUSG00000003476	6	55.067	55.11	-1	Crhr2	Crhr2-201	protein_coding	FALSE	CRF 2 receptor, CRF-R2, Crfr2, CRFR2alpha, CRFR2beta, CRH-R2	ENSG00000106113	CRHR2	1
liver_isoform	liver_ENSMUST00000075895	4.90066	0.0275714	5.93951	10.8402	10.8402	0.0637143	0.0716672	0.364151	7	30.2175	30.1318	131.913	FALSE	UNC12573637	FALSE	-0.601963	-0.155973	-0.12336	-0.251098	-0.0229559	0.514553	0.325045	0.315752	~GenLit+Sex*Diet	~Sex	F_M	HC_HF	1157	ENSMUST00000075895	ENSMUSG00000003464	1	171.954	171.964	1	Pex19	Pex19-201	protein_coding	TRUE	peroxisome biogenesis factor 19, Pxf	ENSG00000162735	PEX19	1
liver_isoform	liver_ENSMUST00000135400	7.20639	0.000285714	3.75187	10.9583	10.9583	0.0518571	0.0603787	0.347932	1	10.2757	6.91693	10.5785	FALSE	UNCHS000069	FALSE	-0.403366	0.19785	-0.257768	0.349542	-0.0304608	0.0594255	0.317799	-0.233022	~GenLit+Sex*Diet	~Sex	F_M	HC_HF	1157	ENSMUST00000135400	ENSMUSG00000027671	3	32.7604	32.7811	1	Actl6a	Actl6a-203	retained_intron	FALSE	2810432C06Rik, Actl6, ARP4, Baf53a	ENSG00000136518	ACTL6A	1
liver_isoform	liver_ENSMUST00000121778	6.31144	0.00142857	4.51072	10.8222	10.8222	0.0655714	0.0733746	0.368299	10	51.0749	46.7827	52.0491	FALSE	UNC17948083	FALSE	-0.16853	0.180657	-0.393124	1.11775	-0.661062	-0.303876	0.000646496	0.227539	~GenLit+Sex*Diet	~Sex	F_M	HC_HF	1157	ENSMUST00000121778	ENSMUSG00000027673	3	32.7911	32.8057	1	Ndufb5	Ndufb5-202	protein_coding	FALSE	0610007D05Rik	ENSG00000136521	NDUFB5	1
liver_isoform	liver_ENSMUST00000135400	6.58254	0.000857143	4.53702	11.1196	11.1196	0.0405714	0.0492053	0.326741	12	26.9059	25.8782	27.4395	FALSE	UNCHS033020	FALSE	0.219883	-0.064791	0.138532	0.632018	0.217946	-1.08084	-0.446297	0.383547	~GenLit+Sex*Diet	~Sex	F_M	HC_HF	1157	ENSMUST00000135400	ENSMUSG00000027671	3	32.7604	32.7811	1	Actl6a	Actl6a-203	retained_intron	FALSE	2810432C06Rik, Actl6, ARP4, Baf53a	ENSG00000136518	ACTL6A	1
liver_isoform	liver_ENSMUST00000029214	4.97196	0.0242857	5.61624	10.5882	10.5882	0.0911429	0.0942223	0.556238	17	67.3202	66.729	68.3767	FALSE	UNC28221159	FALSE	-0.147172	-0.0896519	-0.16411	0.0576804	-0.227439	-0.231314	0.659301	0.142707	~GenLit+Sex*Diet	~Sex	F_M	HC_HF	1157	ENSMUST00000029214	ENSMUSG00000027671	3	32.7604	32.7811	1	Actl6a	Actl6a-201	protein_coding	TRUE	2810432C06Rik, Actl6, ARP4, Baf53a	ENSG00000136518	ACTL6A	1
liver_isoform	liver_ENSMUST00000125182	7.61815	0.000285714	3.62809	11.2462	11.2462	0.0317143	0.0395799	0.293948	X	104.77	104.637	105.746	FALSE	UNCHS049143	FALSE	-0.290604	-0.384553	0.214844	0.00256469	0.38767	0.334121	0.00168804	-0.26573	~GenLit+Sex*Diet	~Sex	F_M	HC_HF	1157	ENSMUST00000125182	ENSMUSG00000027668	3	32.5836	32.6334	1	Mfn1	Mfn1-203	retained_intron	FALSE	2310002F04Rik, 6330416C07Rik, D3Ertd265e, HR2	ENSG00000171109	MFN1	1
liver_isoform	liver_ENSMUST00000196975	8.81704	0.000142857	2.99792	11.815	11.815	0.0124286	0.0171082	0.230001	2	179.168	179.168	179.168	FALSE	UNC4584105	FALSE	-304.098	-303.822	-304.077	-303.992	-304.112	2128.08	-303.877	-304.097	~GenLit+Sex*Diet	~Sex	F_M	HC_HF	1157	ENSMUST00000196975	ENSMUSG00000027677	3	33.854	33.869	1	Ttc14	Ttc14-206	protein_coding	FALSE	2700016E08Rik, 4930434D01Rik, 4931403I22Rik, 4933402I15Rik, cI-44	ENSG00000163728	TTC14	1
liver_isoform	liver_ENSMUST00000196975	5.41528	0.009	9.88737	15.3027	15.3027	0.000142857	0.000240419	0.000302923	3	34.3363	33.7738	34.5193	TRUE	UNCHS008383	FALSE	0.322301	-0.147605	-0.1764	0.04191	-0.137094	-0.0584189	0.238171	-0.082865	~GenLit+Sex*Diet	~Sex	F_M	HC_HF	1157	ENSMUST00000196975	ENSMUSG00000027677	3	33.854	33.869	1	Ttc14	Ttc14-206	protein_coding	FALSE	2700016E08Rik, 4930434D01Rik, 4931403I22Rik, 4933402I15Rik, cI-44	ENSG00000163728	TTC14	1
liver_isoform	liver_ENSMUST00000200392	7.53058	0.000285714	4.62673	12.1573	12.1573	0.007	0.0100144	0.159796	18	74.202	73.0255	74.2722	FALSE	UNCHS046730	FALSE	0.710491	0.74936	-0.117538	0.195916	-0.423803	-0.0738529	-0.593903	-0.446668	~GenLit+Sex*Diet	~Sex	F_M	HC_HF	1157	ENSMUST00000200392	ENSMUSG00000027680	3	34.0741	34.1245	1	Fxr1	Fxr1-208	protein_coding	FALSE	1110050J02Rik, 9530073J07Rik, Fxr1h, Fxr1p	ENSG00000114416	FXR1	1
liver_isoform	liver_ENSMUST00000198051	4.12875	0.0972857	6.58606	10.7148	10.7148	0.0757143	0.0818009	0.407161	3	36.3999	33.7738	36.6933	TRUE	UNC5042361	FALSE	-0.177322	0.366916	-0.0111898	-0.178535	-0.190438	0.564831	0.0988352	-0.473098	~GenLit+Sex*Diet	~Sex	F_M	HC_HF	1157	ENSMUST00000198051	ENSMUSG00000027680	3	34.0741	34.1245	1	Fxr1	Fxr1-206	protein_coding	FALSE	1110050J02Rik, 9530073J07Rik, Fxr1h, Fxr1p	ENSG00000114416	FXR1	1
liver_isoform	liver_ENSMUST00000173495	4.62782	0.0424286	6.15594	10.7838	10.7838	0.0681429	0.0753851	0.375314	9	94.1552	92.7598	94.4435	FALSE	UNC16900598	FALSE	-0.22018	-0.3853	0.152388	-0.287633	0.790673	-0.0866206	-0.135758	0.17243	~GenLit+Sex*Diet	~Sex	F_M	HC_HF	1157	ENSMUST00000173495	ENSMUSG00000027684	3	30.0054	30.6022	-1	Mecom	Mecom-212	protein_coding	TRUE	D630039M04Rik, Evi-1, Evi1, Jbo, Mds1, MDS1-EVI1, Prdm3, ZNFPR1B1	ENSG00000085276	MECOM	1
liver_isoform	liver_ENSMUST00000192205	5.45912	0.00828571	5.55723	11.0163	11.0163	0.0475714	0.056239	0.342251	17	34.2641	33.0248	34.3796	FALSE	UNC27800502	FALSE	-0.133336	0.263003	-0.762511	0.0847689	0.692991	-0.273183	-0.1159	0.244168	~GenLit+Sex*Diet	~Sex	F_M	HC_HF	1157	ENSMUST00000192205	ENSMUSG00000027692	3	28.3174	28.73	1	Tnik	Tnik-216	retained_intron	FALSE	1500031A17Rik, 4831440I19Rik, C530008O15Rik, C630040K21Rik	ENSG00000154310	TNIK	1
liver_isoform	liver_ENSMUST00000159236	6.84423	0.000428571	4.36877	11.213	11.213	0.0335714	0.0416147	0.301401	18	4.08694	3.20165	5.5265	FALSE	UNCHS045313	FALSE	0.514412	0.432601	-0.441939	0.030327	-0.168378	0.380888	-0.525036	-0.222876	~GenLit+Sex*Diet	~Sex	F_M	HC_HF	1157	ENSMUST00000159236	ENSMUSG00000027692	3	28.3174	28.73	1	Tnik	Tnik-201	protein_coding	FALSE	1500031A17Rik, 4831440I19Rik, C530008O15Rik, C630040K21Rik	ENSG00000154310	TNIK	1
liver_isoform	liver_ENSMUST00000160934	5.18906	0.015	5.57178	10.7608	10.7608	0.0705714	0.0774773	0.383527	2	100.749	99.0109	101.493	FALSE	UNCHS005932	FALSE	0.29464	-0.186363	0.635414	-0.6733	-0.286136	0.00113241	0.176893	0.0377203	~GenLit+Sex*Diet	~Sex	F_M	HC_HF	1157	ENSMUST00000160934	ENSMUSG00000027692	3	28.3174	28.73	1	Tnik	Tnik-207	nonsense_mediated_decay	FALSE	1500031A17Rik, 4831440I19Rik, C530008O15Rik, C630040K21Rik	ENSG00000154310	TNIK	1
liver_isoform	liver_ENSMUST00000150061	9.44094	0.000142857	1.79048	11.2314	11.2314	0.0327143	0.0407136	0.297946	9	29.4215	29.1974	29.547	FALSE	UNC16072002	FALSE	0.0109598	0.0909241	-0.42039	-0.426972	0.0839307	-0.203974	1.2719	-0.406381	~GenLit+Sex*Diet	~Sex	F_M	HC_HF	1157	ENSMUST00000150061	ENSMUSG00000027699	3	27.1514	27.208	-1	Ect2	Ect2-205	nonsense_mediated_decay	FALSE		ENSG00000114346	ECT2	1
liver_isoform	liver_ENSMUST00000159733	5.74063	0.00485714	5.37257	11.1132	11.1132	0.041	0.0496878	0.32799	X	20.5745	19.973	20.6985	FALSE	UNCHS048388	FALSE	1.11391	-0.352894	0.171736	-1.10425	0.868843	-0.497283	0.0347664	-0.234827	~GenLit+Sex*Diet	~Sex	F_M	HC_HF	1157	ENSMUST00000159733	ENSMUSG00000027692	3	28.3174	28.73	1	Tnik	Tnik-204	retained_intron	FALSE	1500031A17Rik, 4831440I19Rik, C530008O15Rik, C630040K21Rik	ENSG00000154310	TNIK	1
liver_isoform	liver_ENSMUST00000108182	8.99402	0.000142857	2.39464	11.3887	11.3887	0.027	0.0346876	0.277405	1	61.1425	61.1343	61.6979	FALSE	JAX00252701	FALSE	0.00435164	-0.477442	-0.198889	-0.259024	0.545277	0.631176	-0.148256	-0.0971931	~GenLit+Sex*Diet	~Sex	F_M	HC_HF	1157	ENSMUST00000108182	ENSMUSG00000027708	3	35.9463	35.9916	-1	Dcun1d1	Dcun1d1-201	protein_coding	TRUE	DCN1, defective in cullin neddylation 1, domain containing 1 (S. cerevisiae), pTes3, Rp42, SCCRO, Tes3	ENSG00000043093	DCUN1D1	1
liver_isoform	liver_ENSMUST00000195072	9.51822	0.000142857	1.19233	10.7105	10.7105	0.0758571	0.081916	0.407957	14	102.079	101.498	103.049	FALSE	UNC24631298	FALSE	0.0888735	0.132692	0.057107	-0.506758	0.258815	0.160962	-0.433541	0.241849	~GenLit+Sex*Diet	~Sex	F_M	HC_HF	1157	ENSMUST00000195072	ENSMUSG00000027706	3	30.847	30.8754	1	Sec62	Sec62-203	protein_coding_CDS_not_defined	FALSE	3100002M17Rik, Dtrp1, HTP1, SEC62, Tloc1	ENSG00000008952	SEC62	1
liver_isoform	liver_ENSMUST00000196263	5.23587	0.0137143	5.37296	10.6088	10.6088	0.0887143	0.0924396	0.522182	3	36.6087	34.9179	50.2299	TRUE	UNC5045756	FALSE	-0.121314	0.0364644	0.0657487	0.35644	-0.0767457	-0.138406	-0.0949531	-0.027234	~GenLit+Sex*Diet	~Sex	F_M	HC_HF	1157	ENSMUST00000196263	ENSMUSG00000027708	3	35.9463	35.9916	-1	Dcun1d1	Dcun1d1-207	protein_coding_CDS_not_defined	FALSE	DCN1, defective in cullin neddylation 1, domain containing 1 (S. cerevisiae), pTes3, Rp42, SCCRO, Tes3	ENSG00000043093	DCUN1D1	1
liver_isoform	liver_ENSMUST00000198050	7.02921	0.000428571	3.61025	10.6395	10.6395	0.0842857	0.0888438	0.471815	1	188.703	188.392	189.017	FALSE	UNC2405667	FALSE	-0.500339	-0.299667	0.00943501	-0.106347	-0.049306	0.45508	0.549438	-0.0582944	~GenLit+Sex*Diet	~Sex	F_M	HC_HF	1157	ENSMUST00000198050	ENSMUSG00000027710	3	36.1201	36.147	1	Acad9	Acad9-208	retained_intron	FALSE	2600017P15Rik, C630012L17Rik, NPD002	ENSG00000177646	ACAD9	1
liver_isoform	liver_ENSMUST00000133854	6.93102	0.000428571	6.11422	13.0452	13.0452	0.00214286	0.00330103	0.057286	12	27.66	26.9038	28.053	FALSE	UNC20778368	FALSE	-0.380791	-0.188984	0.465543	-0.163786	-0.303096	0.437583	0.605643	-0.472111	~GenLit+Sex*Diet	~Sex	F_M	HC_HF	1157	ENSMUST00000133854	ENSMUSG00000027714	3	36.6068	36.6199	1	Exosc9	Exosc9-203	retained_intron	FALSE	p5, p6, PM/Scl-75, Pmscl1, RRP45	ENSG00000123737	EXOSC9	1
liver_isoform	liver_ENSMUST00000196648	7.03011	0.000428571	3.64687	10.677	10.677	0.0797143	0.085099	0.432762	17	26.7417	26.0131	26.758	FALSE	UNCHS043933	FALSE	-0.488184	-0.0241149	0.17177	0.164524	-0.278933	0.122913	0.28653	0.045494	~GenLit+Sex*Diet	~Sex	F_M	HC_HF	1157	ENSMUST00000196648	ENSMUSG00000027710	3	36.1201	36.147	1	Acad9	Acad9-205	protein_coding	FALSE	2600017P15Rik, C630012L17Rik, NPD002	ENSG00000177646	ACAD9	1
liver_isoform	liver_ENSMUST00000011492	5.43461	0.00842857	5.3608	10.7954	10.7954	0.0675714	0.0749328	0.373615	17	9.01903	8.11655	9.08384	FALSE	UNCHS043618	FALSE	0.0117105	-0.037147	-0.173872	-0.289779	-0.118134	-0.494301	1.10391	-0.00238577	~GenLit+Sex*Diet	~Sex	F_M	HC_HF	1157	ENSMUST00000011492	ENSMUSG00000027710	3	36.1201	36.147	1	Acad9	Acad9-201	protein_coding	TRUE	2600017P15Rik, C630012L17Rik, NPD002	ENSG00000177646	ACAD9	1
liver_isoform	liver_ENSMUST00000198050	6.44995	0.00114286	160.654	167.104	167.104	0.000142857	0.000240419	0.000302923	3	36.3549	35.8605	36.3549	TRUE	JAX00106210	FALSE	0.594906	1.25017	-1.02238	1.2954	1.17222	-2.31706	-0.0606712	-0.91259	~GenLit+Sex*Diet	~Sex	F_M	HC_HF	1157	ENSMUST00000198050	ENSMUSG00000027710	3	36.1201	36.147	1	Acad9	Acad9-208	retained_intron	FALSE	2600017P15Rik, C630012L17Rik, NPD002	ENSG00000177646	ACAD9	1
liver_isoform	liver_ENSMUST00000196395	6.43347	0.00114286	13.2019	19.6353	19.6353	0.000142857	0.000240419	0.000302923	3	36.432	34.9732	36.5862	TRUE	UNC5042925	FALSE	0.190378	0.922037	-0.803782	-0.0523172	0.179807	0.0693234	-0.381045	-0.1244	~GenLit+Sex*Diet	~Sex	F_M	HC_HF	1157	ENSMUST00000196395	ENSMUSG00000027710	3	36.1201	36.147	1	Acad9	Acad9-203	retained_intron	FALSE	2600017P15Rik, C630012L17Rik, NPD002	ENSG00000177646	ACAD9	1
liver_isoform	liver_ENSMUST00000029266	9.17478	0.000142857	130.921	140.096	140.096	0.000142857	0.000240419	0.000302923	3	36.5403	36.5403	36.5862	TRUE	UNCHS008414	FALSE	0.567051	0.573614	0.356045	0.0163205	0.893441	-0.133104	-0.693799	-1.57957	~GenLit+Sex*Diet	~Sex	F_M	HC_HF	1157	ENSMUST00000029266	ENSMUSG00000027712	3	36.5031	36.53	-1	Anxa5	Anxa5-201	protein_coding	TRUE	annexin V, Anx5	ENSG00000164111	ANXA5	1
liver_isoform	liver_ENSMUST00000196395	7.73386	0.000285714	3.27723	11.0111	11.0111	0.0477143	0.0562846	0.342473	4	36.5056	35.6392	47.5937	FALSE	UNCHS011004	FALSE	-0.302747	-0.210706	-0.502149	0.574508	-0.091285	-0.0654501	0.444438	0.153391	~GenLit+Sex*Diet	~Sex	F_M	HC_HF	1157	ENSMUST00000196395	ENSMUSG00000027710	3	36.1201	36.147	1	Acad9	Acad9-203	retained_intron	FALSE	2600017P15Rik, C630012L17Rik, NPD002	ENSG00000177646	ACAD9	1
liver_isoform	liver_ENSMUST00000197344	7.22283	0.000285714	3.3157	10.5385	10.5385	0.0984286	0.0999431	0.694421	X	49.7178	49.514	49.8718	FALSE	UNCHS048595	FALSE	-0.100912	-0.0174878	0.469036	-0.0516674	0.0975107	0.431179	-0.813154	-0.0145036	~GenLit+Sex*Diet	~Sex	F_M	HC_HF	1157	ENSMUST00000197344	ENSMUSG00000027710	3	36.1201	36.147	1	Acad9	Acad9-206	retained_intron	FALSE	2600017P15Rik, C630012L17Rik, NPD002	ENSG00000177646	ACAD9	1
liver_isoform	liver_ENSMUST00000029270	7.74125	0.000285714	61.5551	69.2964	69.2964	0.000142857	0.000240419	0.000302923	3	36.6933	36.6416	36.6933	TRUE	UNC5047416	FALSE	-0.161314	1.41595	-0.072118	-0.328376	-0.510111	-0.774428	1.27771	-0.847317	~GenLit+Sex*Diet	~Sex	F_M	HC_HF	1157	ENSMUST00000029270	ENSMUSG00000027715	3	36.619	36.6263	-1	Ccna2	Ccna2-201	protein_coding	TRUE	Ccn-1, Ccn1, Ccna, Cyca, CycA2	ENSG00000145386	CCNA2	1
liver_isoform	liver_ENSMUST00000195715	4.222	0.082	21.2816	25.5036	25.5036	0.000142857	0.000240419	0.000302923	3	51.5168	51.2822	51.5776	TRUE	UNCHS008639	FALSE	-0.129011	-0.568694	-0.493843	-0.014771	-0.111168	1.01873	0.397591	-0.0988305	~GenLit+Sex*Diet	~Sex	F_M	HC_HF	1157	ENSMUST00000195715	ENSMUSG00000027739	3	51.3913	51.4037	1	Rab33b	Rab33b-203	protein_coding_CDS_not_defined	FALSE		ENSG00000172007	RAB33B	1
liver_isoform	liver_ENSMUST00000148338	6.95872	0.000428571	4.10053	11.0593	11.0593	0.0448571	0.0536356	0.337397	1	171.93	171.819	172.535	FALSE	UNCHS003294	FALSE	0.577901	0.525913	-0.0839551	-0.49138	0.0513895	-0.458166	-0.35222	0.230518	~GenLit+Sex*Diet	~Sex	F_M	HC_HF	1157	ENSMUST00000148338	ENSMUSG00000027746	3	53.7608	53.7713	-1	Ufm1	Ufm1-204	retained_intron	FALSE	1810045K17Rik	ENSG00000120686	UFM1	1
liver_isoform	liver_ENSMUST00000117373	5.62896	0.00585714	82.8778	88.5067	88.5067	0.000142857	0.000240419	0.000302923	3	54.3959	54.2228	54.571	TRUE	UNC5296387	FALSE	0.0764984	0.380274	0.443503	0.262138	0.085961	1.20597	-1.99415	-0.460197	~GenLit+Sex*Diet	~Sex	F_M	HC_HF	1157	ENSMUST00000117373	ENSMUSG00000027750	3	54.2685	54.2985	1	Postn	Postn-204	protein_coding	FALSE	A630052E07Rik, OSF-2, Osf2, peri, Periostin	ENSG00000133110	POSTN	1
liver_isoform	liver_ENSMUST00000151605	5.08635	0.0198571	220.509	225.595	225.595	0.000142857	0.000240419	0.000302923	3	59.8331	59.5851	59.8331	TRUE	UNCHS008826	FALSE	0.899287	-1.14426	0.67656	0.802469	-1.23795	0.59343	0.700843	-1.29037	~GenLit+Sex*Diet	~Sex	F_M	HC_HF	1157	ENSMUST00000151605	ENSMUSG00000027761	3	59.9331	59.9476	1	Aadac	Aadac-202	retained_intron	FALSE	5033417E09Rik, Aada	ENSG00000114771	AADAC	1
liver_isoform	liver_ENSMUST00000169909	5.14114	0.017	7.34357	12.4847	12.4847	0.00371429	0.00549242	0.0876779	10	119.775	119.66	120.033	FALSE	UNC18843253	FALSE	-0.445084	-0.40513	0.195138	0.203024	-0.0615578	-0.19714	0.14672	0.56403	~GenLit+Sex*Diet	~Sex	F_M	HC_HF	1157	ENSMUST00000169909	ENSMUSG00000027777	3	67.9721	68.5338	1	Schip1	Schip1-202	protein_coding	FALSE	SCHIP-1	ENSG00000151967	SCHIP1	1
liver_isoform	liver_ENSMUST00000193943	7.77801	0.000285714	3.50274	11.2808	11.2808	0.0304286	0.0382489	0.288957	15	27.0513	26.8925	27.0897	FALSE	UNC25240900	FALSE	-0.0319149	0.140359	0.594455	0.0200844	0.0719755	-0.162834	-0.226881	-0.405245	~GenLit+Sex*Diet	~Sex	F_M	HC_HF	1157	ENSMUST00000193943	ENSMUSG00000027765	3	60.9102	60.9164	1	P2ry1	P2ry1-203	protein_coding	FALSE	P2Y1, P2Y1 receptor, P2y1r	ENSG00000169860	P2RY1	1
liver_isoform	liver_ENSMUST00000029331	5.95777	0.00328571	19.4089	25.3666	25.3666	0.000142857	0.000240419	0.000302923	3	60.8534	59.1368	60.8534	TRUE	UNCHS008837	FALSE	-0.0879493	-0.206347	0.392254	-0.0996159	0.109373	0.0446567	0.510283	-0.662654	~GenLit+Sex*Diet	~Sex	F_M	HC_HF	1157	ENSMUST00000029331	ENSMUSG00000027765	3	60.9102	60.9164	1	P2ry1	P2ry1-201	protein_coding	TRUE	P2Y1, P2Y1 receptor, P2y1r	ENSG00000169860	P2RY1	1
liver_isoform	liver_ENSMUST00000193201	15.3613	0.000142857	21.728	37.0894	37.0894	0.000142857	0.000240419	0.000302923	3	60.8534	60.6141	60.9236	TRUE	UNCHS008837	FALSE	0.282417	-0.497972	0.331985	-0.453517	0.121311	0.271243	0.70933	-0.764797	~GenLit+Sex*Diet	~Sex	F_M	HC_HF	1157	ENSMUST00000193201	ENSMUSG00000027765	3	60.9102	60.9164	1	P2ry1	P2ry1-202	protein_coding	FALSE	P2Y1, P2Y1 receptor, P2y1r	ENSG00000169860	P2RY1	1
liver_isoform	liver_ENSMUST00000193943	14.1662	0.000142857	26.5754	40.7417	40.7417	0.000142857	0.000240419	0.000302923	3	60.8534	59.8331	60.8534	TRUE	UNCHS008837	FALSE	0.400492	-0.0958605	0.263564	-0.514099	0.0714125	0.294563	0.289441	-0.709512	~GenLit+Sex*Diet	~Sex	F_M	HC_HF	1157	ENSMUST00000193943	ENSMUSG00000027765	3	60.9102	60.9164	1	P2ry1	P2ry1-203	protein_coding	FALSE	P2Y1, P2Y1 receptor, P2y1r	ENSG00000169860	P2RY1	1
liver_isoform	liver_ENSMUST00000162242	5.97496	0.00314286	4.92366	10.8986	10.8986	0.058	0.0664348	0.354954	12	86.1742	85.7241	88.242	FALSE	UNCHS034245	FALSE	-0.0992449	0.0583386	0.0651311	-0.420632	0.155511	0.37489	-0.639761	0.505767	~GenLit+Sex*Diet	~Sex	F_M	HC_HF	1157	ENSMUST00000162242	ENSMUSG00000003500	6	29.2004	29.2164	-1	Impdh1	Impdh1-209	protein_coding	FALSE	B930086D20Rik	ENSG00000106348	IMPDH1	1
liver_isoform	liver_ENSMUST00000151678	6.48237	0.001	4.19842	10.6808	10.6808	0.0794286	0.0848901	0.43069	14	27.0819	26.6071	27.3321	FALSE	UNC23742653	FALSE	0.310212	0.217867	-0.0114758	-0.367251	-0.0107701	-0.0358658	0.187804	-0.290521	~GenLit+Sex*Diet	~Sex	F_M	HC_HF	1157	ENSMUST00000151678	ENSMUSG00000003518	11	101.862	101.878	-1	Dusp3	Dusp3-206	protein_coding	FALSE	2210015O03Rik, 5031436O03Rik, T-DSP11, VHR
liver_isoform	liver_ENSMUST00000152720	5.27327	0.0124286	6.4373	11.7106	11.7106	0.0154286	0.0209352	0.253057	18	54.6178	54.5035	54.7345	FALSE	UNC29293186	FALSE	-0.0802699	0.399288	0.192918	-0.0398637	-0.266956	0.411153	-0.382542	-0.233728	~GenLit+Sex*Diet	~Sex	F_M	HC_HF	1157	ENSMUST00000152720	ENSMUSG00000003477	6	55.1476	55.152	-1	Inmt	Inmt-202	retained_intron	FALSE	Temt	ENSG00000241644	INMT	1
liver_isoform	liver_ENSMUST00000176261	6.44821	0.00114286	4.09311	10.5413	10.5413	0.098	0.0995816	0.684497	4	10.218	9.91154	15.5	FALSE	UNC6720374	FALSE	-0.0921324	0.214157	0.0209472	-0.0367062	-0.0375199	0.00198108	-0.0862517	0.015525	~GenLit+Sex*Diet	~Sex	F_M	HC_HF	1157	ENSMUST00000176261	ENSMUSG00000003518	11	101.862	101.878	-1	Dusp3	Dusp3-207	protein_coding	FALSE	2210015O03Rik, 5031436O03Rik, T-DSP11, VHR
liver_isoform	liver_ENSMUST00000127211	5.54063	0.00714286	5.20246	10.7431	10.7431	0.0727143	0.0794102	0.392256	10	116.795	115.967	117.137	FALSE	UNC18799869	FALSE	-0.239831	0.198741	0.227628	-0.394145	-0.0232149	0.133615	-0.183753	0.280959	~GenLit+Sex*Diet	~Sex	F_M	HC_HF	1157	ENSMUST00000127211	ENSMUSG00000027787	3	69.6293	69.6637	1	Nmd3	Nmd3-202	retained_intron	FALSE	C87860	ENSG00000169251	NMD3	1
liver_isoform	liver_ENSMUST00000136176	7.75774	0.000285714	3.51302	11.2708	11.2708	0.0308571	0.038716	0.290595	11	72.2604	71.9195	72.3702	FALSE	UNC19900593	FALSE	0.440366	-0.311834	-0.0312266	0.0111615	0.00143123	0.0201059	-0.324	0.193996	~GenLit+Sex*Diet	~Sex	F_M	HC_HF	1157	ENSMUST00000136176	ENSMUSG00000027778	3	68.7998	68.9119	-1	Ift80	Ift80-203	retained_intron	FALSE	4921524P20Rik, Wdr56	ENSG00000068885	IFT80	1
liver_isoform	liver_ENSMUST00000138216	4.44406	0.0562857	6.69831	11.1424	11.1424	0.0391429	0.0477192	0.322278	13	48.9475	44.8907	49.6747	FALSE	UNCHS035880	FALSE	0.0391069	0.119798	0.358977	-0.304508	0.488686	-0.608206	0.267519	-0.361373	~GenLit+Sex*Diet	~Sex	F_M	HC_HF	1157	ENSMUST00000138216	ENSMUSG00000027792	3	73.5431	73.6157	-1	Bche	Bche-203	protein_coding	FALSE	C730038G20Rik	ENSG00000114200	BCHE	1
liver_isoform	liver_ENSMUST00000029358	4.13263	0.0968571	33.5208	37.6535	37.6535	0.000142857	0.000240419	0.000302923	3	69.3947	69.3335	69.92	TRUE	UNC5467602	FALSE	0.409818	0.628744	0.487114	-0.468597	0.56553	-1.17094	-0.484406	0.0327372	~GenLit+Sex*Diet	~Sex	F_M	HC_HF	1157	ENSMUST00000029358	ENSMUSG00000027787	3	69.6293	69.6637	1	Nmd3	Nmd3-201	protein_coding	TRUE	C87860	ENSG00000169251	NMD3	1
liver_isoform	liver_ENSMUST00000029367	4.60784	0.0437143	62.4025	67.0104	67.0104	0.000142857	0.000240419	0.000302923	3	73.6495	73.4972	73.7475	TRUE	UNC5525340	FALSE	-0.0256952	-0.159775	0.478077	-0.368781	0.609633	-0.656593	0.839176	-0.716043	~GenLit+Sex*Diet	~Sex	F_M	HC_HF	1157	ENSMUST00000029367	ENSMUSG00000027792	3	73.5431	73.6157	-1	Bche	Bche-201	protein_coding	TRUE	C730038G20Rik	ENSG00000114200	BCHE	1
liver_isoform	liver_ENSMUST00000127211	7.33903	0.000285714	3.98656	11.3256	11.3256	0.029	0.0367642	0.283757	8	79.4154	78.9915	79.9266	FALSE	UNC15062838	FALSE	702.64	702.759	702.842	703.137	702.683	702.612	703.051	-4919.72	~GenLit+Sex*Diet	~Sex	F_M	HC_HF	1157	ENSMUST00000127211	ENSMUSG00000027787	3	69.6293	69.6637	1	Nmd3	Nmd3-202	retained_intron	FALSE	C87860	ENSG00000169251	NMD3	1
liver_isoform	liver_ENSMUST00000029367	6.07982	0.00285714	5.93031	12.0101	12.0101	0.00885714	0.0124779	0.186275	X	35.7775	34.9735	35.7775	FALSE	JAX00710399	FALSE	0.782669	-0.00684063	0.00150924	-0.36237	-0.230743	0.226193	-0.234885	-0.175533	~GenLit+Sex*Diet	~Sex	F_M	HC_HF	1157	ENSMUST00000029367	ENSMUSG00000027792	3	73.5431	73.6157	-1	Bche	Bche-201	protein_coding	TRUE	C730038G20Rik	ENSG00000114200	BCHE	1
liver_isoform	liver_ENSMUST00000029376	7.9986	0.000142857	5.07966	13.0783	13.0783	0.00214286	0.00330103	0.057286	14	49.1466	48.7907	49.3119	FALSE	UNCHS038192	FALSE	0.323284	-0.0177809	-1.00868	0.306214	-0.306058	0.839169	-0.0448813	-0.0912683	~GenLit+Sex*Diet	~Sex	F_M	HC_HF	1157	ENSMUST00000029376	ENSMUSG00000027800	3	57.193	57.2094	-1	Tm4sf1	Tm4sf1-201	protein_coding	FALSE	12A8 target antigen, L6, L6 antigen, M3s1	ENSG00000169908	TM4SF1	1
liver_isoform	liver_ENSMUST00000029371	6.25851	0.00157143	65.1059	71.3644	71.3644	0.000142857	0.000240419	0.000302923	3	54.6513	54.5844	54.7026	TRUE	UNCHS008702	FALSE	0.508142	0.2329	0.153783	0.301027	0.304809	-1.0072	-0.846676	0.35322	~GenLit+Sex*Diet	~Sex	F_M	HC_HF	1157	ENSMUST00000029371	ENSMUSG00000027796	3	54.663	54.7087	1	Smad9	Smad9-201	protein_coding	TRUE	MADH6, Madh9, SMAD8A, SMAD8B
liver_isoform	liver_ENSMUST00000029380	4.19897	0.0861429	117.344	121.543	121.543	0.000142857	0.000240419	0.000302923	3	57.4022	57.4022	57.4022	TRUE	UNCHS008775	FALSE	0.666161	0.568829	0.684032	0.68267	0.467033	-1.47279	-1.45125	-0.144682	~GenLit+Sex*Diet	~Sex	F_M	HC_HF	1157	ENSMUST00000029380	ENSMUSG00000027803	3	57.3631	57.4833	-1	Wwtr1	Wwtr1-201	protein_coding	FALSE	2310058J06Rik, 2610021I22Rik, TAZ, transcriptional coactivator with PDZ binding motif	ENSG00000018408	WWTR1	1
liver_isoform	liver_ENSMUST00000029371	7.09206	0.000428571	4.49692	11.589	11.589	0.0191429	0.0253973	0.264233	4	16.0485	14.8427	16.4271	FALSE	UNC6796205	FALSE	-0.145809	0.0777623	0.27048	0.0712059	0.0683474	-0.190149	-0.185471	0.0336334	~GenLit+Sex*Diet	~Sex	F_M	HC_HF	1157	ENSMUST00000029371	ENSMUSG00000027796	3	54.663	54.7087	1	Smad9	Smad9-201	protein_coding	TRUE	MADH6, Madh9, SMAD8A, SMAD8B
liver_isoform	liver_ENSMUST00000070418	6.5423	0.001	4.985	11.5273	11.5273	0.0221429	0.0291733	0.267829	9	66.6075	66.2942	66.6447	FALSE	UNC16535872	FALSE	0.601925	0.00973568	-0.0669901	-0.318369	-0.0595716	-0.268205	0.158247	-0.0567727	~GenLit+Sex*Diet	~Sex	F_M	HC_HF	1157	ENSMUST00000070418	ENSMUSG00000027797	3	55.1498	55.4465	1	Dclk1	Dclk1-202	protein_coding	FALSE	1700113D08Rik, 2810480F11Rik, Click-I, CPG16, Dcamkl1, Dcl, DCLK	ENSG00000133083	DCLK1	1
liver_isoform	liver_ENSMUST00000066882	6.85691	0.000428571	4.14436	11.0013	11.0013	0.0481429	0.0567118	0.343124	1	62.0142	61.867	62.7714	FALSE	UNC783803	FALSE	-0.37236	-0.318287	0.4681	-0.196019	-0.0930064	0.701546	-0.107025	-0.0829476	~GenLit+Sex*Diet	~Sex	F_M	HC_HF	1157	ENSMUST00000066882	ENSMUSG00000027805	3	57.7493	57.7555	-1	Pfn2	Pfn2-201	protein_coding	TRUE	Pfn	ENSG00000070087	PFN2	1
liver_isoform	liver_ENSMUST00000196049	7.44155	0.000285714	4.02907	11.4706	11.4706	0.0244286	0.0318591	0.271306	18	20.8424	20.7383	22.1341	FALSE	UNCHS045623	FALSE	-0.0424493	-0.36827	1.10362	-0.521166	-0.112722	0.153719	0.181645	-0.394377	~GenLit+Sex*Diet	~Sex	F_M	HC_HF	1157	ENSMUST00000196049	ENSMUSG00000027806	3	58.3221	58.3742	1	Tsc22d2	Tsc22d2-202	nonsense_mediated_decay	FALSE	1810043J12Rik, 5530402M19Rik	ENSG00000196428	TSC22D2	1
liver_isoform	liver_ENSMUST00000126809	9.13762	0.000142857	3.0766	12.2142	12.2142	0.00614286	0.00883455	0.145709	18	57.4955	56.801	57.5211	FALSE	UNCHS046379	FALSE	0.00232118	-0.218914	-0.0568966	-0.279547	0.459518	0.0792035	0.0587964	-0.0444808	~GenLit+Sex*Diet	~Sex	F_M	HC_HF	1157	ENSMUST00000126809	ENSMUSG00000027809	3	79.5111	79.5368	-1	Etfdh	Etfdh-203	protein_coding_CDS_not_defined	FALSE	0610010I20Rik	ENSG00000171503	ETFDH	1
liver_isoform	liver_ENSMUST00000029400	5.93054	0.00357143	117.629	123.559	123.559	0.000142857	0.000240419	0.000302923	3	63.4167	63.1171	63.4167	TRUE	UNCHS008878	FALSE	0.47736	0.61691	-1.39549	0.87784	-1.41202	0.200143	0.216886	0.418372	~GenLit+Sex*Diet	~Sex	F_M	HC_HF	1157	ENSMUST00000029400	ENSMUSG00000027820	3	63.149	63.2935	1	Mme	Mme-201	protein_coding	FALSE	6030454K05Rik, CD10, NEP, neprilysin, neutral endopeptidase	ENSG00000196549	MME	1
liver_isoform	liver_ENSMUST00000194134	6.12626	0.00257143	231.651	237.778	237.778	0.000142857	0.000240419	0.000302923	3	63.502	63.1195	63.502	TRUE	UNC5399341	FALSE	0.847263	0.769372	-1.75437	0.489049	-1.83079	0.618763	0.395458	0.465257	~GenLit+Sex*Diet	~Sex	F_M	HC_HF	1157	ENSMUST00000194134	ENSMUSG00000027820	3	63.149	63.2935	1	Mme	Mme-205	protein_coding	TRUE	6030454K05Rik, CD10, NEP, neprilysin, neutral endopeptidase	ENSG00000196549	MME	1
liver_isoform	liver_ENSMUST00000122919	5.95603	0.00328571	5.89767	11.8537	11.8537	0.0117143	0.0161846	0.222364	11	115.762	115.417	116.108	FALSE	UNC20465979	FALSE	0.242814	-0.0795626	0.447115	-0.202265	0.141236	0.162415	0.592665	-1.30442	~GenLit+Sex*Diet	~Sex	F_M	HC_HF	1157	ENSMUST00000122919	ENSMUSG00000027829	3	65.8536	65.8657	-1	Ccnl1	Ccnl1-202	retained_intron	FALSE	2610030E23Rik, ania-6a	ENSG00000163660	CCNL1	1
liver_isoform	liver_ENSMUST00000149729	5.8894	0.00385714	4.70195	10.5913	10.5913	0.0908571	0.0939993	0.551965	11	24.581	24.2561	26.9073	FALSE	UNC19265057	FALSE	-0.435966	-0.00537721	-0.213552	-0.221821	0.264722	-0.558823	-0.841122	2.01194	~GenLit+Sex*Diet	~Sex	F_M	HC_HF	1157	ENSMUST00000149729	ENSMUSG00000027829	3	65.8536	65.8657	-1	Ccnl1	Ccnl1-212	retained_intron	FALSE	2610030E23Rik, ania-6a	ENSG00000163660	CCNL1	1
liver_isoform	liver_ENSMUST00000144810	5.0023	0.0231429	5.57075	10.5731	10.5731	0.0934286	0.0960444	0.593232	12	112.902	40.5727	113.778	FALSE	UNC21916828	FALSE	0.103302	0.0613992	0.156332	0.10724	-0.154468	-0.184376	0.648958	-0.738387	~GenLit+Sex*Diet	~Sex	F_M	HC_HF	1157	ENSMUST00000144810	ENSMUSG00000027829	3	65.8536	65.8657	-1	Ccnl1	Ccnl1-207	nonsense_mediated_decay	FALSE	2610030E23Rik, ania-6a	ENSG00000163660	CCNL1	1
liver_isoform	liver_ENSMUST00000135719	7.83925	0.000285714	3.99027	11.8295	11.8295	0.012	0.0165532	0.225507	2	30.7873	30.7378	31.1004	FALSE	UNC2822822	FALSE	0.185298	0.0699461	0.0699262	-0.182816	-0.626615	0.527478	0.0303849	-0.0736021	~GenLit+Sex*Diet	~Sex	F_M	HC_HF	1157	ENSMUST00000135719	ENSMUSG00000027829	3	65.8536	65.8657	-1	Ccnl1	Ccnl1-205	nonsense_mediated_decay	FALSE	2610030E23Rik, ania-6a	ENSG00000163660	CCNL1	1
liver_isoform	liver_ENSMUST00000029419	8.36416	0.000142857	170.56	178.924	178.924	0.000142857	0.000240419	0.000302923	3	66.1043	66.0697	66.3844	TRUE	UNC030606194	FALSE	-0.186737	-0.278276	-0.354951	-0.487339	-0.543912	-0.161678	-0.312602	2.32549	~GenLit+Sex*Diet	~Sex	F_M	HC_HF	1157	ENSMUST00000029419	ENSMUSG00000027831	3	65.961	66.2043	-1	Veph1	Veph1-201	protein_coding	TRUE	2810471M23Rik, Veph	ENSG00000197415	VEPH1	1
liver_isoform	liver_ENSMUST00000135719	9.25402	0.000142857	2.24108	11.4951	11.4951	0.0237143	0.0310487	0.270046	8	93.112	93.1046	94.3864	FALSE	UNC15252932	FALSE	-0.135727	-0.915839	0.104834	0.717024	-0.15151	0.287769	-0.11226	0.20571	~GenLit+Sex*Diet	~Sex	F_M	HC_HF	1157	ENSMUST00000135719	ENSMUSG00000027829	3	65.8536	65.8657	-1	Ccnl1	Ccnl1-205	nonsense_mediated_decay	FALSE	2610030E23Rik, ania-6a	ENSG00000163660	CCNL1	1
liver_isoform	liver_ENSMUST00000196355	5.31733	0.0118571	8.63189	13.9492	13.9492	0.000571429	0.000920395	0.0166922	1	148.739	148.739	150.293	FALSE	ICR4190	FALSE	-112.324	-112.114	-112.252	-112.024	-112.063	-111.558	784.405	-112.07	~GenLit+Sex*Diet	~Sex	F_M	HC_HF	1157	ENSMUST00000196355	ENSMUSG00000027852	3	102.966	102.975	1	Nras	Nras-203	nonsense_mediated_decay	FALSE	N-ras	ENSG00000213281	NRAS	1
liver_isoform	liver_ENSMUST00000198651	5.24991	0.013	5.38694	10.6369	10.6369	0.0845714	0.0890707	0.47466	2	124.851	123.032	150.626	FALSE	UNC3901678	FALSE	-0.179114	-0.165915	-0.273174	-0.109608	1.19803	-0.329759	0.00156277	-0.142024	~GenLit+Sex*Diet	~Sex	F_M	HC_HF	1157	ENSMUST00000198651	ENSMUSG00000027855	3	102.726	102.843	-1	Sycp1	Sycp1-203	protein_coding_CDS_not_defined	FALSE	SCP1	ENSG00000198765	SYCP1	1
liver_isoform	liver_ENSMUST00000197601	6.67975	0.000428571	4.5078	11.1875	11.1875	0.036	0.0443708	0.311019	2	179.884	179.484	179.884	FALSE	UNC4593365	FALSE	-27411.2	-27410.9	-27411.1	-27411	-27411.3	191878	-27411.5	-27411.1	~GenLit+Sex*Diet	~Sex	F_M	HC_HF	1157	ENSMUST00000197601	ENSMUSG00000027854	3	102.903	102.916	1	Sike1	Sike1-206	nonsense_mediated_decay	FALSE	2810005O12Rik, 5730470L24Rik	ENSG00000052723	SIKE1	1
liver_isoform	liver_ENSMUST00000196611	6.71967	0.000428571	5.76157	12.4812	12.4812	0.00371429	0.00549242	0.0876779	5	48.1483	47.6835	48.9914	FALSE	UNCHS014267	FALSE	-0.480713	-0.130468	-0.161794	2.19524	-0.345662	-0.527709	-0.158165	-0.390727	~GenLit+Sex*Diet	~Sex	F_M	HC_HF	1157	ENSMUST00000196611	ENSMUSG00000027858	3	102.642	102.709	1	Tspan2	Tspan2-203	protein_coding	FALSE	6330415F13Rik, B230119D02Rik	ENSG00000134198	TSPAN2	1
liver_isoform	liver_ENSMUST00000196958	5.92135	0.00357143	5.39884	11.3202	11.3202	0.029	0.0367642	0.283757	7	46.1698	46.1273	46.4256	FALSE	UNCHS019895	FALSE	-0.231879	-0.119195	-0.464193	0.0583354	0.0683386	-0.0938386	0.906791	-0.124359	~GenLit+Sex*Diet	~Sex	F_M	HC_HF	1157	ENSMUST00000196958	ENSMUSG00000027857	3	102.683	102.69	-1	Tshb	Tshb-204	retained_intron	FALSE	thyrotropin	ENSG00000134200	TSHB	1
liver_isoform	liver_ENSMUST00000029464	6.18899	0.00214286	5.09205	11.281	11.281	0.0304286	0.0382489	0.288957	14	98.6804	97.8763	99.5538	FALSE	JAX00387656	FALSE	0.116406	-0.229666	0.634506	-0.381784	-0.0998231	-0.0323947	-0.0116927	0.0044483	~GenLit+Sex*Diet	~Sex	F_M	HC_HF	1157	ENSMUST00000029464	ENSMUSG00000027870	3	98.7818	98.8006	-1	Hao2	Hao2-201	protein_coding	TRUE	Hao3	ENSG00000116882	HAO2	1
liver_isoform	liver_ENSMUST00000029464	9.43846	0.000142857	11.8161	21.2545	21.2545	0.000142857	0.000240419	0.000302923	3	100.152	98.5557	100.153	TRUE	UNC5835687	FALSE	-0.459804	-0.495988	-0.0853046	0.0826576	-0.258044	-0.120211	0.910218	0.426476	~GenLit+Sex*Diet	~Sex	F_M	HC_HF	1157	ENSMUST00000029464	ENSMUSG00000027870	3	98.7818	98.8006	-1	Hao2	Hao2-201	protein_coding	TRUE	Hao3	ENSG00000116882	HAO2	1
liver_isoform	liver_ENSMUST00000106925	5.91595	0.00357143	5.55179	11.4677	11.4677	0.0245714	0.0320236	0.27158	3	103.224	103.138	103.472	TRUE	JAX00532431	FALSE	0.136454	0.163383	-0.0227207	-0.0156719	-0.297449	-0.42668	0.113304	0.34938	~GenLit+Sex*Diet	~Sex	F_M	HC_HF	1157	ENSMUST00000106925	ENSMUSG00000027859	3	102.377	102.428	1	Ngf	Ngf-202	protein_coding	TRUE	Ngfb	ENSG00000134259	NGF	1
liver_isoform	liver_ENSMUST00000170847	10.0236	0.000142857	14.6447	24.6683	24.6683	0.000142857	0.000240419	0.000302923	3	98.6776	98.3012	99.9104	TRUE	UNCHS009540	FALSE	-0.0790375	0.328014	0.00428108	-0.0436039	-0.0146873	0.143532	-0.109392	-0.229107	~GenLit+Sex*Diet	~Sex	F_M	HC_HF	1157	ENSMUST00000170847	ENSMUSG00000027869	3	98.7128	98.7218	-1	Hsd3b6	Hsd3b6-202	protein_coding	FALSE	3beta-HSD VI	ENSG00000203859, ENSG00000203857	HSD3B2, HSD3B1	1, 1
liver_isoform	liver_ENSMUST00000102694	8.5937	0.000142857	4.24779	12.8415	12.8415	0.00271429	0.00410009	0.064516	7	26.8355	26.3182	26.9213	FALSE	UNC12528981	FALSE	0.491826	-0.460542	-0.119831	-0.144229	0.201036	-0.214607	0.0914469	0.1549	~GenLit+Sex*Diet	~Sex	F_M	HC_HF	1157	ENSMUST00000102694	ENSMUSG00000027864	3	100.948	101.018	-1	Ptgfrn	Ptgfrn-201	protein_coding	TRUE	4833445A08Rik, CD9P-1	ENSG00000134247	PTGFRN	1
liver_isoform	liver_ENSMUST00000029465	4.13773	0.0957143	7.00356	11.1413	11.1413	0.0392857	0.0478712	0.322744	1	155.205	96.28	156.533	FALSE	UNC1995727	FALSE	-0.259312	0.220868	-0.235978	0.139419	-0.177828	0.322144	0.224646	-0.23396	~GenLit+Sex*Diet	~Sex	F_M	HC_HF	1157	ENSMUST00000029465	ENSMUSG00000027871	3	98.7595	98.7671	-1	Hsd3b1	Hsd3b1-201	protein_coding	FALSE	D3Ertd383e	ENSG00000203859, ENSG00000203857	HSD3B2, HSD3B1	1, 1
liver_isoform	liver_ENSMUST00000120541	4.13188	0.0968571	6.72438	10.8563	10.8563	0.0624286	0.0704771	0.361665	12	80.5176	77.0522	80.8229	FALSE	UNCHS034096	FALSE	-0.583111	0.0236739	-0.180357	-0.493158	3.05193	-0.513104	-0.730056	-0.575818	~GenLit+Sex*Diet	~Sex	F_M	HC_HF	1157	ENSMUST00000120541	ENSMUSG00000027875	3	98.1878	98.2181	1	Hmgcs2	Hmgcs2-202	protein_coding	FALSE	mHS	ENSG00000134240	HMGCS2	1
liver_isoform	liver_ENSMUST00000102621	5.18649	0.0152857	5.46003	10.6465	10.6465	0.0832857	0.0880116	0.462257	12	82.1848	57.5933	83.5065	FALSE	UNCHS034143	FALSE	0.235551	0.397893	-0.01014	0.507391	-0.392842	0.0446187	-0.742729	-0.0397427	~GenLit+Sex*Diet	~Sex	F_M	HC_HF	1157	ENSMUST00000102621	ENSMUSG00000027882	3	108.7	108.748	-1	Stxbp3	Stxbp3-201	protein_coding	TRUE	Munc-18c, Stxbp3, Stxbp3a	ENSG00000116266	STXBP3	1
liver_isoform	liver_ENSMUST00000107016	6.62213	0.000714286	3.93886	10.561	10.561	0.0955714	0.097838	0.632886	13	10.8174	7.77503	119.618	FALSE	UNCHS035026	FALSE	-0.241587	0.709404	0.259741	-0.0875532	-0.478183	0.0935239	0.104978	-0.360323	~GenLit+Sex*Diet	~Sex	F_M	HC_HF	1157	ENSMUST00000107016	ENSMUSG00000027871	3	98.7595	98.7671	-1	Hsd3b1	Hsd3b1-202	protein_coding	TRUE	D3Ertd383e	ENSG00000203859, ENSG00000203857	HSD3B2, HSD3B1	1, 1
liver_isoform	liver_ENSMUST00000199738	5.5917	0.00642857	4.9498	10.5415	10.5415	0.098	0.0995816	0.684497	15	103.369	103.029	103.545	FALSE	UNC26246433	FALSE	0.495854	-0.127237	0.20206	-0.189056	-0.242761	-0.00179651	-0.00335236	-0.133711	~GenLit+Sex*Diet	~Sex	F_M	HC_HF	1157	ENSMUST00000199738	ENSMUSG00000027879	3	97.8085	97.8306	1	Sec22b	Sec22b-205	protein_coding_CDS_not_defined	FALSE	4930564D15Rik, ERS-24, Sec22l1	ENSG00000265808	SEC22B	1
liver_isoform	liver_ENSMUST00000029480	4.25751	0.0761429	6.32214	10.5796	10.5796	0.0925714	0.0954242	0.578755	15	69.0045	68.9358	70.2572	FALSE	UNCHS040627	FALSE	-0.0903934	-0.0518367	0.741012	-0.25292	-0.454743	0.305655	0.0337998	-0.230574	~GenLit+Sex*Diet	~Sex	F_M	HC_HF	1157	ENSMUST00000029480	ENSMUSG00000027881	3	108.81	108.819	-1	Prpf38b	Prpf38b-201	protein_coding	TRUE	1110021E09Rik
liver_isoform	liver_ENSMUST00000107016	5.78822	0.00457143	5.02513	10.8134	10.8134	0.066	0.0736688	0.36936	19	50.6547	50.3818	53.0691	FALSE	UNC30458049	FALSE	-0.019077	0.157058	-0.350218	-0.215733	0.735439	0.107135	-0.505637	0.0910326	~GenLit+Sex*Diet	~Sex	F_M	HC_HF	1157	ENSMUST00000107016	ENSMUSG00000027871	3	98.7595	98.7671	-1	Hsd3b1	Hsd3b1-202	protein_coding	TRUE	D3Ertd383e	ENSG00000203859, ENSG00000203857	HSD3B2, HSD3B1	1, 1
liver_isoform	liver_ENSMUST00000029469	6.71943	0.000428571	13.0564	19.7758	19.7758	0.000142857	0.000240419	0.000302923	3	100.156	98.1016	100.265	TRUE	UNCHS009550	FALSE	0.0590116	0.522048	-0.0646523	-0.0969398	0.0100883	-0.0546614	-0.338507	-0.0363878	~GenLit+Sex*Diet	~Sex	F_M	HC_HF	1157	ENSMUST00000029469	ENSMUSG00000027876	3	98.1295	98.1441	1	Reg4	Reg4-201	protein_coding	TRUE	2010002L15Rik, RELP	ENSG00000134193	REG4	1
liver_isoform	liver_ENSMUST00000107016	8.12053	0.000142857	4.82511	12.9456	12.9456	0.00228571	0.00350468	0.0585964	4	143.189	98.5741	144.402	FALSE	UNCHS013190	FALSE	0.0661966	-0.329943	0.0711257	-0.0529867	0.000366525	0.195044	0.58576	-0.535564	~GenLit+Sex*Diet	~Sex	F_M	HC_HF	1157	ENSMUST00000107016	ENSMUSG00000027871	3	98.7595	98.7671	-1	Hsd3b1	Hsd3b1-202	protein_coding	TRUE	D3Ertd383e	ENSG00000203859, ENSG00000203857	HSD3B2, HSD3B1	1, 1
liver_isoform	liver_ENSMUST00000107016	7.14094	0.000285714	4.28015	11.4211	11.4211	0.0261429	0.033794	0.275096	6	26.1254	25.0657	27.0614	FALSE	UNC10761553	FALSE	-0.0525974	-0.32793	-0.222054	0.440055	-0.0686119	0.464462	-0.0966812	-0.136642	~GenLit+Sex*Diet	~Sex	F_M	HC_HF	1157	ENSMUST00000107016	ENSMUSG00000027871	3	98.7595	98.7671	-1	Hsd3b1	Hsd3b1-202	protein_coding	TRUE	D3Ertd383e	ENSG00000203859, ENSG00000203857	HSD3B2, HSD3B1	1, 1
liver_isoform	liver_ENSMUST00000029465	7.0692	0.000428571	4.68731	11.7565	11.7565	0.0138571	0.0189224	0.242861	6	41.5149	40.5485	46.2596	FALSE	JAX00608052	FALSE	-0.764742	0.124482	0.596895	0.0153649	0.244822	0.196133	-0.262567	-0.150387	~GenLit+Sex*Diet	~Sex	F_M	HC_HF	1157	ENSMUST00000029465	ENSMUSG00000027871	3	98.7595	98.7671	-1	Hsd3b1	Hsd3b1-201	protein_coding	FALSE	D3Ertd383e	ENSG00000203859, ENSG00000203857	HSD3B2, HSD3B1	1, 1
liver_isoform	liver_ENSMUST00000106609	5.82164	0.00442857	4.88476	10.7064	10.7064	0.0764286	0.0823852	0.411221	2	10.5616	10.4348	10.879	FALSE	UNCHS003996	FALSE	-0.179003	-0.515495	0.553434	-0.18114	0.138047	0.41943	-0.0641015	-0.171171	~GenLit+Sex*Diet	~Sex	F_M	HC_HF	1157	ENSMUST00000106609	ENSMUSG00000027884	3	108.561	108.586	1	Clcc1	Clcc1-202	protein_coding	FALSE	Mclc	ENSG00000121940	CLCC1	1
liver_isoform	liver_ENSMUST00000150010	10.4671	0.000142857	1.11346	11.5805	11.5805	0.0191429	0.0253973	0.264233	2	75.4589	75.314	75.5954	FALSE	UNC3352298	FALSE	-0.0715743	0.0508961	0.277805	0.104647	0.320188	-0.205578	-1.49399	1.01761	~GenLit+Sex*Diet	~Sex	F_M	HC_HF	1157	ENSMUST00000150010	ENSMUSG00000027882	3	108.7	108.748	-1	Stxbp3	Stxbp3-206	retained_intron	FALSE	Munc-18c, Stxbp3, Stxbp3a	ENSG00000116266	STXBP3	1
liver_isoform	liver_ENSMUST00000078912	5.67487	0.00528571	118.919	124.594	124.594	0.000142857	0.000240419	0.000302923	3	108.081	107.953	108.198	TRUE	UNC5925485	FALSE	-0.385773	-0.504897	-0.467578	-0.431437	1.43299	0.200039	1.04543	-0.888776	~GenLit+Sex*Diet	~Sex	F_M	HC_HF	1157	ENSMUST00000078912	ENSMUSG00000027889	3	107.981	107.994	-1	Ampd2	Ampd2-201	protein_coding	TRUE	1200014F01Rik, Ampd-2, m4521Dajl	ENSG00000116337	AMPD2	1
liver_isoform	liver_ENSMUST00000131507	5.30467	0.0121429	5.56421	10.8689	10.8689	0.0612857	0.06959	0.359686	12	8.34007	5.70212	8.43632	FALSE	UNCHS032726	FALSE	0.191342	-0.0384573	-0.129061	0.24306	-0.00133464	-0.0116713	-0.00962337	-0.244254	~GenLit+Sex*Diet	~Sex	F_M	HC_HF	1157	ENSMUST00000131507	ENSMUSG00000003528	16	17.7431	17.7461	-1	Slc25a1	Slc25a1-203	protein_coding	FALSE	1300019P08Rik, 2610100G11Rik, Dgsj, Slc20a3	ENSG00000100075	SLC25A1	1
liver_isoform	liver_ENSMUST00000232423	7.07636	0.000428571	3.56633	10.6427	10.6427	0.0841429	0.0888148	0.470412	14	111.899	111.48	112.954	FALSE	UNC24762979	FALSE	0.394328	0.332529	-0.672726	-0.00132785	0.0705185	-0.42484	0.0971843	0.204334	~GenLit+Sex*Diet	~Sex	F_M	HC_HF	1157	ENSMUST00000232423	ENSMUSG00000003527	16	17.7186	17.7292	-1	Ess2	Ess2-205	protein_coding	FALSE	D16H22S1269E, Dgcr14, Dgsi, ES2, Es2el	ENSG00000100056	ESS2	1
liver_isoform	liver_ENSMUST00000232111	6.89572	0.000428571	3.9484	10.8441	10.8441	0.063	0.0709966	0.362734	18	38.8661	38.5319	61.1966	FALSE	UNCHS046007	FALSE	0.0467272	-0.209701	-0.232429	0.0636865	0.799816	-0.670933	0.204399	-0.00156487	~GenLit+Sex*Diet	~Sex	F_M	HC_HF	1157	ENSMUST00000232111	ENSMUSG00000003527	16	17.7186	17.7292	-1	Ess2	Ess2-203	retained_intron	FALSE	D16H22S1269E, Dgcr14, Dgsi, ES2, Es2el	ENSG00000100056	ESS2	1
liver_isoform	liver_ENSMUST00000129270	4.26507	0.0761429	6.55967	10.8247	10.8247	0.065	0.0728035	0.366947	2	178.257	177.737	178.402	FALSE	JAX00103483	FALSE	0.128762	0.265495	0.153422	-0.0461729	-0.344452	-1.60865	1.32005	0.131541	~GenLit+Sex*Diet	~Sex	F_M	HC_HF	1157	ENSMUST00000129270	ENSMUSG00000003528	16	17.7431	17.7461	-1	Slc25a1	Slc25a1-202	retained_intron	FALSE	1300019P08Rik, 2610100G11Rik, Dgsj, Slc20a3	ENSG00000100075	SLC25A1	1
liver_isoform	liver_ENSMUST00000150925	4.91776	0.027	5.83189	10.7496	10.7496	0.0712857	0.0780228	0.386273	8	12.5136	11.4301	13.6002	FALSE	UNCHS022196	FALSE	0.275035	-0.19744	-0.426799	0.160658	0.498979	0.168229	-0.183967	-0.294693	~GenLit+Sex*Diet	~Sex	F_M	HC_HF	1157	ENSMUST00000150925	ENSMUSG00000003528	16	17.7431	17.7461	-1	Slc25a1	Slc25a1-206	retained_intron	FALSE	1300019P08Rik, 2610100G11Rik, Dgsj, Slc20a3	ENSG00000100075	SLC25A1	1
liver_isoform	liver_ENSMUST00000029490	4.13185	0.0968571	8.90912	13.041	13.041	0.00214286	0.00330103	0.057286	3	107.562	107.516	156.42	TRUE	UNC5920748	FALSE	-0.0662846	0.014593	0.0610385	-0.0248922	0.256844	0.00186999	-0.0441919	-0.198977	~GenLit+Sex*Diet	~Sex	F_M	HC_HF	1157	ENSMUST00000029490	ENSMUSG00000027893	3	107.57	107.604	-1	Ahcyl1	Ahcyl1-201	protein_coding	TRUE	1110034F20Rik, Ahcy-rs3, DCAL, IRBIT	ENSG00000168710	AHCYL1	1
liver_isoform	liver_ENSMUST00000178808	4.65124	0.0411429	66.5049	71.1562	71.1562	0.000142857	0.000240419	0.000302923	3	108.081	107.613	108.301	TRUE	UNC5925485	FALSE	-0.492376	-0.36687	-0.402266	-0.544014	0.799578	1.3761	0.137765	-0.507913	~GenLit+Sex*Diet	~Sex	F_M	HC_HF	1157	ENSMUST00000178808	ENSMUSG00000027890	3	107.948	107.952	-1	Gstm4	Gstm4-203	protein_coding	FALSE	1110004G14Rik, Gstb-4, Gstb4	ENSG00000168765	GSTM4	1
liver_isoform	liver_ENSMUST00000029510	7.26603	0.000285714	4.76901	12.035	12.035	0.00842857	0.0119204	0.180392	12	73.6786	70.8066	73.6863	FALSE	JAX00037708	FALSE	0.0523727	0.0620511	-0.119942	-0.190399	0.238669	-0.0589385	-0.170578	0.186766	~GenLit+Sex*Diet	~Sex	F_M	HC_HF	1157	ENSMUST00000029510	ENSMUSG00000027902	3	106.295	106.313	-1	Chil6	Chil6-201	protein_coding	TRUE	BC051070, BYm	ENSG00000134216	CHIA	1
liver_isoform	liver_ENSMUST00000029510	8.63498	0.000142857	3.7198	12.3548	12.3548	0.00528571	0.00772675	0.128613	2	168.723	168.084	168.906	FALSE	JAX00189097	FALSE	-0.37432	-0.0429161	0.0731196	0.199346	-0.0891055	0.119577	0.0988731	0.0154263	~GenLit+Sex*Diet	~Sex	F_M	HC_HF	1157	ENSMUST00000029510	ENSMUSG00000027902	3	106.295	106.313	-1	Chil6	Chil6-201	protein_coding	TRUE	BC051070, BYm	ENSG00000134216	CHIA	1
liver_isoform	liver_ENSMUST00000029510	33.6532	0.000142857	28.8803	62.5335	62.5335	0.000142857	0.000240419	0.000302923	3	106.977	106.506	107.118	TRUE	UNCHS009740	FALSE	-0.0199059	-0.202288	-0.0124868	0.156793	-0.323991	-0.150786	0.213229	0.339436	~GenLit+Sex*Diet	~Sex	F_M	HC_HF	1157	ENSMUST00000029510	ENSMUSG00000027902	3	106.295	106.313	-1	Chil6	Chil6-201	protein_coding	TRUE	BC051070, BYm	ENSG00000134216	CHIA	1
liver_isoform	liver_ENSMUST00000193651	5.25954	0.0128571	7.1809	12.4404	12.4404	0.00414286	0.00609277	0.0995064	3	107.412	105.439	107.535	TRUE	UNC5919053	FALSE	0.286427	-0.0900419	-0.107042	0.271297	0.0324988	-0.0524599	-0.182572	-0.158107	~GenLit+Sex*Diet	~Sex	F_M	HC_HF	1157	ENSMUST00000193651	ENSMUSG00000027901	3	106.39	106.41	1	Dennd2d	Dennd2d-205	retained_intron	FALSE	2010308M01Rik	ENSG00000162777	DENND2D	1
liver_isoform	liver_ENSMUST00000144572	6.50186	0.001	4.40604	10.9079	10.9079	0.0567143	0.065137	0.353385	15	34.9475	34.3656	36.4582	FALSE	UNC25354844	FALSE	-0.407696	0.00840328	-0.0353294	-0.340845	-0.0865523	0.218369	0.302471	0.341179	~GenLit+Sex*Diet	~Sex	F_M	HC_HF	1157	ENSMUST00000144572	ENSMUSG00000027932	3	90.2925	90.2972	-1	Slc27a3	Slc27a3-204	retained_intron	FALSE	Acsvl3, FATP3, fatty acid transport protein 3	ENSG00000143554	SLC27A3	1
liver_isoform	liver_ENSMUST00000199158	6.58097	0.000857143	4.74729	11.3283	11.3283	0.029	0.0367642	0.283757	6	40.0221	39.383	40.0776	FALSE	UNCHS017082	FALSE	0.522087	0.607028	0.0535334	-0.202887	-0.345108	-0.533962	-0.028809	-0.0718823	~GenLit+Sex*Diet	~Sex	F_M	HC_HF	1157	ENSMUST00000199158	ENSMUSG00000027933	3	90.2987	90.3409	-1	Ints3	Ints3-206	retained_intron	FALSE		ENSG00000143624	INTS3	1
liver_isoform	liver_ENSMUST00000184882	7.60959	0.000285714	6.89901	14.5086	14.5086	0.000142857	0.000240419	0.000302923	15	26.9357	26.5873	27.6207	FALSE	UNCHS039830	FALSE	0.0226122	0.270844	-0.643141	-0.00864723	-0.437037	0.223117	0.569007	0.00324557	~GenLit+Sex*Diet	~Sex	F_M	HC_HF	1157	ENSMUST00000184882	ENSMUSG00000027936	3	90.1615	90.1714	1	Crtc2	Crtc2-208	nonsense_mediated_decay	FALSE	4632407F12Rik	ENSG00000160741	CRTC2	1
liver_isoform	liver_ENSMUST00000135002	4.16287	0.0917143	18.6722	22.8351	22.8351	0.000142857	0.000240419	0.000302923	3	90.155	89.8902	90.343	TRUE	UNC5745882	FALSE	0.193402	0.32807	0.33099	-0.156218	0.0540593	0.488787	-1.02794	-0.211151	~GenLit+Sex*Diet	~Sex	F_M	HC_HF	1157	ENSMUST00000135002	ENSMUSG00000027936	3	90.1615	90.1714	1	Crtc2	Crtc2-204	retained_intron	FALSE	4632407F12Rik	ENSG00000160741	CRTC2	1
liver_isoform	liver_ENSMUST00000130002	5.94682	0.00328571	6.04359	11.9904	11.9904	0.00914286	0.0128618	0.190148	7	134.403	134.318	134.472	FALSE	JAX00656899	FALSE	-0.543393	0.0192482	0.552905	-0.364216	0.799247	0.28648	-0.191686	-0.558586	~GenLit+Sex*Diet	~Sex	F_M	HC_HF	1157	ENSMUST00000130002	ENSMUSG00000027936	3	90.1615	90.1714	1	Crtc2	Crtc2-203	retained_intron	FALSE	4632407F12Rik	ENSG00000160741	CRTC2	1
liver_isoform	liver_ENSMUST00000143281	7.63444	0.000285714	5.02488	12.6593	12.6593	0.00314286	0.00472038	0.0731807	3	40.3804	39.467	40.5578	FALSE	UNC5104141	FALSE	0.378217	0.167248	-0.287026	-0.0532363	0.173079	-0.358804	0.123674	-0.143151	~GenLit+Sex*Diet	~Sex	F_M	HC_HF	1157	ENSMUST00000143281	ENSMUSG00000027940	3	89.98	90.0082	1	Tpm3	Tpm3-211	retained_intron	FALSE	gamma-TM, hTM30nm, hTMnm, skalphaTM.2, Tm5NM, Tpm-5, Tpm5, Trop-5
liver_isoform	liver_ENSMUST00000162114	6.3494	0.00128571	4.39919	10.7486	10.7486	0.0714286	0.0781642	0.386841	9	28.4467	28.2207	28.4478	FALSE	UNCHS024959	FALSE	-0.124754	0.567441	0.285449	0.304712	-0.894357	-0.0654936	-0.0295345	-0.0434633	~GenLit+Sex*Diet	~Sex	F_M	HC_HF	1157	ENSMUST00000162114	ENSMUSG00000027942	3	89.9589	89.9706	1	4933434E20Rik	4933434E20Rik-208	protein_coding	FALSE		ENSG00000143612	C1orf43	1
liver_isoform	liver_ENSMUST00000197786	4.40642	0.06	6.34428	10.7507	10.7507	0.0711429	0.0779029	0.385711	10	69.5569	69.0324	70.3808	FALSE	UNCHS028607	FALSE	-0.13899	-0.188821	-0.0153026	0.0295584	-0.00924857	-0.0726181	0.630989	-0.235568	~GenLit+Sex*Diet	~Sex	F_M	HC_HF	1157	ENSMUST00000197786	ENSMUSG00000027944	3	89.9028	89.9061	-1	Hax1	Hax1-206	protein_coding	FALSE	HAX-1, HS1-associated protein X-1, Hs1bp1, mHAX-1s, Silg111	ENSG00000143575	HAX1	1
liver_isoform	liver_ENSMUST00000029559	4.44819	0.0558571	10.436	14.8841	14.8841	0.000142857	0.000240419	0.000302923	3	90.155	88.2737	90.3781	TRUE	UNC5745882	FALSE	-0.112982	-0.343268	-0.218334	0.164182	0.268515	-0.682548	0.919076	0.00535988	~GenLit+Sex*Diet	~Sex	F_M	HC_HF	1157	ENSMUST00000029559	ENSMUSG00000027947	3	89.7714	89.8205	-1	Il6ra	Il6ra-201	protein_coding	TRUE	CD126, IL-6 receptor alpha chain, IL-6R, Il6r	ENSG00000160712	IL6R	1
liver_isoform	liver_ENSMUST00000198782	7.14959	0.000285714	4.37878	11.5284	11.5284	0.0221429	0.0291733	0.267829	4	36.5119	36.1835	37.456	FALSE	UNCHS011005	FALSE	-0.59461	-0.256599	0.209105	-0.13988	0.0587883	0.351077	0.0379561	0.334163	~GenLit+Sex*Diet	~Sex	F_M	HC_HF	1157	ENSMUST00000198782	ENSMUSG00000027944	3	89.9028	89.9061	-1	Hax1	Hax1-207	protein_coding	FALSE	HAX-1, HS1-associated protein X-1, Hs1bp1, mHAX-1s, Silg111	ENSG00000143575	HAX1	1
liver_isoform	liver_ENSMUST00000199740	7.35784	0.000285714	3.2838	10.6416	10.6416	0.0842857	0.0888438	0.471815	7	117.468	117.383	118.337	FALSE	UNC13703032	FALSE	-0.00916887	0.482889	-0.402212	0.201492	-0.266171	-0.146392	-0.0921102	0.231674	~GenLit+Sex*Diet	~Sex	F_M	HC_HF	1157	ENSMUST00000199740	ENSMUSG00000027944	3	89.9028	89.9061	-1	Hax1	Hax1-212	protein_coding	FALSE	HAX-1, HS1-associated protein X-1, Hs1bp1, mHAX-1s, Silg111	ENSG00000143575	HAX1	1
liver_isoform	liver_ENSMUST00000197679	5.80071	0.00457143	5.8954	11.6961	11.6961	0.0158571	0.0214504	0.255158	7	27.6159	27.1484	27.8474	FALSE	UNC12539351	FALSE	-0.124973	-0.603736	0.0017231	-0.259635	0.351585	0.316737	-0.165702	0.484	~GenLit+Sex*Diet	~Sex	F_M	HC_HF	1157	ENSMUST00000197679	ENSMUSG00000027947	3	89.7714	89.8205	-1	Il6ra	Il6ra-202	protein_coding	FALSE	CD126, IL-6 receptor alpha chain, IL-6R, Il6r	ENSG00000160712	IL6R	1
liver_isoform	liver_ENSMUST00000029566	7.35259	0.000285714	3.51936	10.8719	10.8719	0.061	0.0693341	0.359221	14	21.5688	21.3841	22.4089	FALSE	UNC23676668	FALSE	-0.0841065	-0.301317	-0.588893	1.00311	-0.42706	0.329136	-0.0907113	0.159838	~GenLit+Sex*Diet	~Sex	F_M	HC_HF	1157	ENSMUST00000029566	ENSMUSG00000027954	3	89.179	89.1884	-1	Efna1	Efna1-201	protein_coding	TRUE	B61, EFL-1, Epl1, Eplg1, LERK-1, Lerk1	ENSG00000169242	EFNA1	1
liver_isoform	liver_ENSMUST00000131082	4.96554	0.0245714	6.05458	11.0201	11.0201	0.0472857	0.0559693	0.341796	16	10.2086	9.46794	10.6342	FALSE	JAX00066393r	FALSE	5335	-762.292	-762.381	-762.321	-762.067	-761.833	-762.219	-761.888	~GenLit+Sex*Diet	~Sex	F_M	HC_HF	1157	ENSMUST00000131082	ENSMUSG00000027957	3	116.463	116.506	-1	Slc35a3	Slc35a3-203	retained_intron	FALSE	2310050P13Rik	ENSG00000117620	SLC35A3	1
liver_isoform	liver_ENSMUST00000118853	7.01411	0.000428571	4.74278	11.7569	11.7569	0.0138571	0.0189224	0.242861	2	90.3808	88.9984	90.3808	FALSE	UNC3506184	FALSE	-777.362	-777.245	-777.103	-777.259	-777.393	-777.462	-777.311	5441.14	~GenLit+Sex*Diet	~Sex	F_M	HC_HF	1157	ENSMUST00000118853	ENSMUSG00000027955	3	79.7918	79.8536	1	Gask1b	Gask1b-202	protein_coding	TRUE	1110032E23Rik, 2210419I08Rik, Ened, Fam198b	ENSG00000164125	GASK1B	1
liver_isoform	liver_ENSMUST00000029569	11.0265	0.000142857	60.0402	71.0668	71.0668	0.000142857	0.000240419	0.000302923	3	116.686	116.459	116.686	TRUE	UNC6037972	FALSE	-0.453251	0.79285	-0.276181	-0.432282	-0.786099	-0.00261801	0.447849	0.709731	~GenLit+Sex*Diet	~Sex	F_M	HC_HF	1157	ENSMUST00000029569	ENSMUSG00000027957	3	116.463	116.506	-1	Slc35a3	Slc35a3-201	protein_coding	TRUE	2310050P13Rik	ENSG00000117620	SLC35A3	1
liver_isoform	liver_ENSMUST00000029568	4.51375	0.0502857	104.728	109.242	109.242	0.000142857	0.000240419	0.000302923	3	79.6823	79.6823	79.6823	TRUE	JAX00527704	FALSE	-0.887923	-0.0772127	-0.49481	0.942347	1.14505	-1.80097	0.709839	0.463684	~GenLit+Sex*Diet	~Sex	F_M	HC_HF	1157	ENSMUST00000029568	ENSMUSG00000027956	3	79.7199	79.7601	-1	Tmem144	Tmem144-201	protein_coding	TRUE	1110057I03Rik, 5730537D05Rik	ENSG00000164124	TMEM144	1
liver_isoform	liver_ENSMUST00000197031	8.34169	0.000142857	3.87782	12.2195	12.2195	0.00614286	0.00883455	0.145709	11	120.152	118.441	120.194	FALSE	UNC20524102	FALSE	-0.591668	0.49604	0.0446461	0.423753	-0.477645	-0.16155	0.559828	-0.293405	~GenLit+Sex*Diet	~Sex	F_M	HC_HF	1157	ENSMUST00000197031	ENSMUSG00000027962	3	115.904	115.923	-1	Vcam1	Vcam1-204	retained_intron	FALSE	CD106, Vcam-1	ENSG00000162692	VCAM1	1
liver_isoform	liver_ENSMUST00000051309	4.79719	0.0331429	6.43095	11.2281	11.2281	0.0328571	0.0408673	0.298521	12	102.112	101.72	102.427	FALSE	UNCHS034561	FALSE	-0.135433	-0.263432	0.15759	0.0165445	0.0171064	0.173634	-0.0605112	0.0945008	~GenLit+Sex*Diet	~Sex	F_M	HC_HF	1157	ENSMUST00000051309	ENSMUSG00000027965	3	114.698	114.919	1	Olfm3	Olfm3-201	protein_coding	TRUE	B230206G02Rik, optimedin	ENSG00000118733	OLFM3	1
liver_isoform	liver_ENSMUST00000196449	4.32171	0.07	20.8276	25.1494	25.1494	0.000142857	0.000240419	0.000302923	3	116.286	116.241	116.726	TRUE	UNC6031378	FALSE	-0.0913044	0.0398754	0.367799	-0.586542	-0.396398	-0.278961	0.677507	0.268024	~GenLit+Sex*Diet	~Sex	F_M	HC_HF	1157	ENSMUST00000196449	ENSMUSG00000027962	3	115.904	115.923	-1	Vcam1	Vcam1-203	protein_coding	FALSE	CD106, Vcam-1	ENSG00000162692	VCAM1	1
liver_isoform	liver_ENSMUST00000081752	7.7066	0.000285714	4.96328	12.6699	12.6699	0.003	0.00451021	0.0700269	5	123.716	123.232	123.757	FALSE	UNCHS015738	FALSE	0.0615032	0.0449518	-0.311802	0.0331712	-0.0708419	0.19775	0.0820207	-0.0367534	~GenLit+Sex*Diet	~Sex	F_M	HC_HF	1157	ENSMUST00000081752	ENSMUSG00000027965	3	114.698	114.919	1	Olfm3	Olfm3-202	protein_coding	FALSE	B230206G02Rik, optimedin	ENSG00000118733	OLFM3	1
liver_isoform	liver_ENSMUST00000029574	8.251	0.000142857	3.24685	11.4979	11.4979	0.0235714	0.0308931	0.269815	7	59.694	58.9584	61.9604	FALSE	JAX00151858	FALSE	-0.35662	-0.053549	-0.338414	0.320057	0.178234	-0.00398369	0.506217	-0.251942	~GenLit+Sex*Diet	~Sex	F_M	HC_HF	1157	ENSMUST00000029574	ENSMUSG00000027962	3	115.904	115.923	-1	Vcam1	Vcam1-201	protein_coding	TRUE	CD106, Vcam-1	ENSG00000162692	VCAM1	1
liver_isoform	liver_ENSMUST00000128574	8.23008	0.000142857	2.83801	11.0681	11.0681	0.0448571	0.0536356	0.337397	1	106.679	39.0611	107.349	FALSE	UNCHS001919	FALSE	-0.187763	0.0241094	-0.189614	-0.0806866	-0.312185	-0.00657822	0.00702177	0.745696	~GenLit+Sex*Diet	~Sex	F_M	HC_HF	1157	ENSMUST00000128574	ENSMUSG00000027993	3	84.0677	84.2142	-1	Trim2	Trim2-208	retained_intron	FALSE	narf, neural activity-related ring finger protein	ENSG00000109654	TRIM2	1
liver_isoform	liver_ENSMUST00000106337	8.60533	0.000142857	2.72801	11.3333	11.3333	0.0285714	0.0363325	0.282293	1	39.3136	37.7742	105.43	FALSE	UNCHS000534	FALSE	0.158453	0.0062107	0.180618	0.191909	0.011184	-0.552713	0.190017	-0.185678	~GenLit+Sex*Diet	~Sex	F_M	HC_HF	1157	ENSMUST00000106337	ENSMUSG00000027983	3	131.082	131.097	-1	Cyp2u1	Cyp2u1-201	protein_coding	TRUE	8430436A10Rik	ENSG00000155016	CYP2U1	1
liver_isoform	liver_ENSMUST00000198606	4.28094	0.0742857	6.57654	10.8575	10.8575	0.0621429	0.0703117	0.361151	12	10.4491	5.37467	12.9923	FALSE	UNCHS032783	FALSE	-0.0918026	0.138554	-0.110636	0.195409	-0.261504	-0.0262407	-0.122378	0.278598	~GenLit+Sex*Diet	~Sex	F_M	HC_HF	1157	ENSMUST00000198606	ENSMUSG00000027983	3	131.082	131.097	-1	Cyp2u1	Cyp2u1-202	protein_coding_CDS_not_defined	FALSE	8430436A10Rik	ENSG00000155016	CYP2U1	1
liver_isoform	liver_ENSMUST00000127068	6.43654	0.00114286	4.47361	10.9101	10.9101	0.0565714	0.0650143	0.353218	12	64.2953	60.9384	66.1677	FALSE	UNCHS033698	FALSE	-0.2812	-0.159186	0.228814	-0.318966	0.0143236	0.532649	0.577249	-0.593685	~GenLit+Sex*Diet	~Sex	F_M	HC_HF	1157	ENSMUST00000127068	ENSMUSG00000027981	3	113.399	113.424	-1	Rnpc3	Rnpc3-205	retained_intron	FALSE	2810441O16Rik, C030014B17Rik	ENSG00000185946	RNPC3	1
liver_isoform	liver_ENSMUST00000106337	7.81387	0.000285714	36.1824	43.9963	43.9963	0.000142857	0.000240419	0.000302923	3	131.076	130.825	131.076	TRUE	UNC6254560	FALSE	-0.137486	-0.114769	-0.130879	-0.325994	0.691963	-0.381017	-0.119874	0.518056	~GenLit+Sex*Diet	~Sex	F_M	HC_HF	1157	ENSMUST00000106337	ENSMUSG00000027983	3	131.082	131.097	-1	Cyp2u1	Cyp2u1-201	protein_coding	TRUE	8430436A10Rik	ENSG00000155016	CYP2U1	1
liver_isoform	liver_ENSMUST00000198606	12.7042	0.000142857	35.1622	47.8664	47.8664	0.000142857	0.000240419	0.000302923	3	131.145	131.076	131.238	TRUE	UNC6255470	FALSE	-0.215894	-0.226587	-0.25088	-0.191931	0.299607	-0.432897	0.658346	0.360237	~GenLit+Sex*Diet	~Sex	F_M	HC_HF	1157	ENSMUST00000198606	ENSMUSG00000027983	3	131.082	131.097	-1	Cyp2u1	Cyp2u1-202	protein_coding_CDS_not_defined	FALSE	8430436A10Rik	ENSG00000155016	CYP2U1	1
liver_isoform	liver_ENSMUST00000200236	9.17645	0.000142857	39.387	48.5634	48.5634	0.000142857	0.000240419	0.000302923	3	131.145	131.034	131.145	TRUE	UNC6255470	FALSE	0.0606701	0.122387	0.120763	0.0269133	-0.0987359	-0.607589	0.604125	-0.228533	~GenLit+Sex*Diet	~Sex	F_M	HC_HF	1157	ENSMUST00000200236	ENSMUSG00000027983	3	131.082	131.097	-1	Cyp2u1	Cyp2u1-203	protein_coding	FALSE	8430436A10Rik	ENSG00000155016	CYP2U1	1
liver_isoform	liver_ENSMUST00000198606	7.73421	0.000285714	3.73625	11.4705	11.4705	0.0244286	0.0318591	0.271306	7	91.1044	87.3785	92.1703	FALSE	UNCHS020642	FALSE	-0.076914	0.0638609	0.0457686	0.0135413	-0.0695217	0.0793442	-0.16596	0.109881	~GenLit+Sex*Diet	~Sex	F_M	HC_HF	1157	ENSMUST00000198606	ENSMUSG00000027983	3	131.082	131.097	-1	Cyp2u1	Cyp2u1-202	protein_coding_CDS_not_defined	FALSE	8430436A10Rik	ENSG00000155016	CYP2U1	1
liver_isoform	liver_ENSMUST00000106337	5.07897	0.0201429	14.0678	19.1468	19.1468	0.000142857	0.000240419	0.000302923	9	21.4842	21.2066	22.3104	FALSE	UNCHS024836	FALSE	-0.0559598	-0.271984	-0.0799648	0.291821	-0.2724	-0.333675	0.228887	0.493275	~GenLit+Sex*Diet	~Sex	F_M	HC_HF	1157	ENSMUST00000106337	ENSMUSG00000027983	3	131.082	131.097	-1	Cyp2u1	Cyp2u1-201	protein_coding	TRUE	8430436A10Rik	ENSG00000155016	CYP2U1	1
liver_isoform	liver_ENSMUST00000135813	8.058	0.000142857	5.23848	13.2965	13.2965	0.00157143	0.00246556	0.0538152	17	35.1835	33.8314	35.2169	FALSE	UNCHS044195	FALSE	0.105909	-0.0377296	-0.240169	-0.110131	-0.337383	0.273026	0.418461	-0.0719839	~GenLit+Sex*Diet	~Sex	F_M	HC_HF	1157	ENSMUST00000135813	ENSMUSG00000027998	3	82.9628	82.9797	1	Plrg1	Plrg1-203	retained_intron	FALSE	Tango4	ENSG00000171566	PLRG1	1
liver_isoform	liver_ENSMUST00000150268	4.25522	0.0764286	10.2953	14.5505	14.5505	0.000142857	0.000240419	0.000302923	3	82.9559	82.6266	83.4211	TRUE	UNC5662853	FALSE	0.289293	-0.0379689	0.333564	-0.182693	0.167754	0.0728031	0.247524	-0.890275	~GenLit+Sex*Diet	~Sex	F_M	HC_HF	1157	ENSMUST00000150268	ENSMUSG00000027998	3	82.9628	82.9797	1	Plrg1	Plrg1-204	protein_coding	TRUE	Tango4	ENSG00000171566	PLRG1	1
liver_isoform	liver_ENSMUST00000029629	4.52794	0.05	6.39877	10.9267	10.9267	0.0557143	0.0643195	0.352232	6	83.9776	83.4516	85.1043	FALSE	UNCHS017876	FALSE	-0.279756	-0.253547	-0.010563	0.0546437	-0.156608	0.39827	0.268373	-0.020813	~GenLit+Sex*Diet	~Sex	F_M	HC_HF	1157	ENSMUST00000029629	ENSMUSG00000027999	3	129.672	129.689	1	Pla2g12a	Pla2g12a-201	protein_coding	TRUE	2310004B05Rik, GXII, mGXII-1, Pla2g12, Rossy	ENSG00000123739	PLA2G12A	1
liver_isoform	liver_ENSMUST00000137974	4.62917	0.0424286	5.93098	10.5601	10.5601	0.096	0.0982449	0.641451	11	83.4749	59.2352	112.798	FALSE	UNCHS031633	FALSE	-0.168506	0.991048	0.163001	-0.166458	-0.184894	-0.207434	-0.223285	-0.203472	~GenLit+Sex*Diet	~Sex	F_M	HC_HF	1157	ENSMUST00000137974	ENSMUSG00000028011	3	81.8644	81.8835	-1	Tdo2	Tdo2-202	retained_intron	FALSE	chky, TDO, TO	ENSG00000151790	TDO2	1
liver_isoform	liver_ENSMUST00000029641	6.56196	0.000857143	5.3946	11.9566	11.9566	0.00957143	0.0134213	0.195877	13	107.853	107.665	108.09	FALSE	UNC23314942	FALSE	-0.293591	-0.122981	0.080193	-0.295155	0.101524	0.184198	0.0365258	0.309286	~GenLit+Sex*Diet	~Sex	F_M	HC_HF	1157	ENSMUST00000029641	ENSMUSG00000028008	3	81.8896	81.9285	1	Asic5	Asic5-201	protein_coding	TRUE	Accn5, BLINaC, brain-liver-intestine amiloride-sensitive sodium channel	ENSG00000256394	ASIC5	1
liver_isoform	liver_ENSMUST00000151089	5.65053	0.00585714	4.97385	10.6244	10.6244	0.0862857	0.0904508	0.492853	17	83.5409	83.2353	86.1132	FALSE	UNC28481651	FALSE	0.650686	-0.0564643	-0.0683841	0.160935	-0.123038	-0.0243898	0.0713643	-0.610708	~GenLit+Sex*Diet	~Sex	F_M	HC_HF	1157	ENSMUST00000151089	ENSMUSG00000028011	3	81.8644	81.8835	-1	Tdo2	Tdo2-203	protein_coding_CDS_not_defined	FALSE	chky, TDO, TO	ENSG00000151790	TDO2	1
liver_isoform	liver_ENSMUST00000107736	4.9624	0.0247143	39.3657	44.3281	44.3281	0.000142857	0.000240419	0.000302923	3	81.9415	81.8882	82.1963	TRUE	UNC5647509	FALSE	0.685019	-0.173837	-0.0340752	-0.293314	-0.144454	0.517981	-0.195072	-0.362248	~GenLit+Sex*Diet	~Sex	F_M	HC_HF	1157	ENSMUST00000107736	ENSMUSG00000028008	3	81.8896	81.9285	1	Asic5	Asic5-202	protein_coding	FALSE	Accn5, BLINaC, brain-liver-intestine amiloride-sensitive sodium channel	ENSG00000256394	ASIC5	1
liver_isoform	liver_ENSMUST00000142889	7.33278	0.000285714	147.319	154.652	154.652	0.000142857	0.000240419	0.000302923	3	81.9415	81.8882	81.9579	TRUE	UNC5647509	FALSE	1.55207	-0.498689	-0.606007	-0.173816	-0.310885	1.07192	-0.890916	-0.143678	~GenLit+Sex*Diet	~Sex	F_M	HC_HF	1157	ENSMUST00000142889	ENSMUSG00000028008	3	81.8896	81.9285	1	Asic5	Asic5-203	protein_coding_CDS_not_defined	FALSE	Accn5, BLINaC, brain-liver-intestine amiloride-sensitive sodium channel	ENSG00000256394	ASIC5	1
liver_isoform	liver_ENSMUST00000029641	30.9072	0.000142857	280.557	311.465	311.465	0.000142857	0.000240419	0.000302923	3	81.9579	81.9415	81.9579	TRUE	UNCHS009169	FALSE	1.6594	-0.726844	0.744479	-0.673581	-0.663454	0.665889	-0.25544	-0.750453	~GenLit+Sex*Diet	~Sex	F_M	HC_HF	1157	ENSMUST00000029641	ENSMUSG00000028008	3	81.8896	81.9285	1	Asic5	Asic5-201	protein_coding	TRUE	Accn5, BLINaC, brain-liver-intestine amiloride-sensitive sodium channel	ENSG00000256394	ASIC5	1
liver_isoform	liver_ENSMUST00000142889	6.35108	0.00128571	4.79011	11.1412	11.1412	0.0392857	0.0478712	0.322744	4	127.998	127.41	128.056	FALSE	UNC8187925	FALSE	-0.213976	0.0226827	-0.331111	0.860165	0.0972167	-0.110527	0.0377335	-0.362184	~GenLit+Sex*Diet	~Sex	F_M	HC_HF	1157	ENSMUST00000142889	ENSMUSG00000028008	3	81.8896	81.9285	1	Asic5	Asic5-203	protein_coding_CDS_not_defined	FALSE	Accn5, BLINaC, brain-liver-intestine amiloride-sensitive sodium channel	ENSG00000256394	ASIC5	1
liver_isoform	liver_ENSMUST00000149071	7.03175	0.000428571	3.6419	10.6736	10.6736	0.08	0.0852326	0.434874	7	6.75678	5.1135	6.76343	FALSE	UNC12400911	FALSE	-0.0855854	-0.186109	-0.135772	-0.0160093	0.0165255	0.224083	-0.107445	0.290311	~GenLit+Sex*Diet	~Sex	F_M	HC_HF	1157	ENSMUST00000149071	ENSMUSG00000028010	3	129.619	129.625	-1	Gar1	Gar1-206	protein_coding	FALSE	C430047J18Rik, GAR1, Nola1	ENSG00000109534	GAR1	1
liver_isoform	liver_ENSMUST00000151089	8.4449	0.000142857	3.47087	11.9158	11.9158	0.0107143	0.0149142	0.210555	7	82.4562	81.8115	83.0461	FALSE	UNC13249196	FALSE	-0.0619879	0.0721583	0.240441	0.213552	-0.352959	0.0732167	0.262339	-0.446761	~GenLit+Sex*Diet	~Sex	F_M	HC_HF	1157	ENSMUST00000151089	ENSMUSG00000028011	3	81.8644	81.8835	-1	Tdo2	Tdo2-203	protein_coding_CDS_not_defined	FALSE	chky, TDO, TO	ENSG00000151790	TDO2	1
liver_isoform	liver_ENSMUST00000106315	5.99898	0.00314286	4.941	10.94	10.94	0.0545714	0.0632591	0.350957	7	95.6404	93.9532	96.5242	FALSE	UNC13422695	FALSE	-0.163368	-0.282806	-0.258406	0.457524	0.408215	0.191777	0.165002	-0.517938	~GenLit+Sex*Diet	~Sex	F_M	HC_HF	1157	ENSMUST00000106315	ENSMUSG00000028013	3	133.016	133.084	1	Ppa2	Ppa2-202	protein_coding	FALSE	1110013G13Rik, Sid6306	ENSG00000138777	PPA2	1
liver_isoform	liver_ENSMUST00000029641	6.19404	0.00214286	4.6644	10.8584	10.8584	0.0621429	0.0703117	0.361151	9	40.2762	38.6395	40.3022	FALSE	UNC16214651	FALSE	0.239914	-0.0982232	-0.336642	-0.32354	0.360837	0.0817593	0.207752	-0.131858	~GenLit+Sex*Diet	~Sex	F_M	HC_HF	1157	ENSMUST00000029641	ENSMUSG00000028008	3	81.8896	81.9285	1	Asic5	Asic5-201	protein_coding	TRUE	Accn5, BLINaC, brain-liver-intestine amiloride-sensitive sodium channel	ENSG00000256394	ASIC5	1
liver_isoform	liver_ENSMUST00000199272	4.91634	0.027	5.63588	10.5522	10.5522	0.0968571	0.0988018	0.659263	2	79.785	79.6356	84.6721	FALSE	UNCHS005572	FALSE	-7968.98	-7968.77	-7968.65	-7968.8	-7968.8	-7969.3	-7968.66	55782	~GenLit+Sex*Diet	~Sex	F_M	HC_HF	1157	ENSMUST00000199272	ENSMUSG00000028017	3	129.471	129.549	-1	Egf	Egf-208	retained_intron	FALSE		ENSG00000138798	EGF	1
liver_isoform	liver_ENSMUST00000029649	5.90252	0.00385714	4.88123	10.7838	10.7838	0.0681429	0.0753851	0.375314	4	155.371	155.081	155.737	FALSE	UNC8524862	FALSE	-0.811783	0.184643	0.122052	0.0128396	-0.153837	0.273551	0.137686	0.234849	~GenLit+Sex*Diet	~Sex	F_M	HC_HF	1157	ENSMUST00000029649	ENSMUSG00000028015	3	81.8399	81.864	1	Ctso	Ctso-201	protein_coding	TRUE	A330105D01Rik	ENSG00000256043	CTSO	1
liver_isoform	liver_ENSMUST00000197250	8.35967	0.000142857	2.35941	10.7191	10.7191	0.0751429	0.0813547	0.404061	6	98.0267	97.6683	99.3309	FALSE	UNC11674487	FALSE	2.27361	-0.483311	-0.329902	-0.108671	-0.171965	-0.435228	-0.513875	-0.230659	~GenLit+Sex*Diet	~Sex	F_M	HC_HF	1157	ENSMUST00000197250	ENSMUSG00000028017	3	129.471	129.549	-1	Egf	Egf-203	retained_intron	FALSE		ENSG00000138798	EGF	1
liver_isoform	liver_ENSMUST00000199272	6.42259	0.00114286	4.61554	11.0381	11.0381	0.0457143	0.0543364	0.339068	7	95.4418	92.1455	95.5249	FALSE	UNCHS020708	FALSE	0.0209292	-0.483492	0.285959	-0.0597364	0.136262	-0.589399	0.610445	0.0790321	~GenLit+Sex*Diet	~Sex	F_M	HC_HF	1157	ENSMUST00000199272	ENSMUSG00000028017	3	129.471	129.549	-1	Egf	Egf-208	retained_intron	FALSE		ENSG00000138798	EGF	1
liver_isoform	liver_ENSMUST00000199272	6.73804	0.000428571	4.13964	10.8777	10.8777	0.0605714	0.0689003	0.358546	8	112.867	111.436	113.298	FALSE	UNC15507771	FALSE	-0.0119297	-0.485152	-0.00508424	0.124781	0.265583	-0.333986	-0.100924	0.546712	~GenLit+Sex*Diet	~Sex	F_M	HC_HF	1157	ENSMUST00000199272	ENSMUSG00000028017	3	129.471	129.549	-1	Egf	Egf-208	retained_intron	FALSE		ENSG00000138798	EGF	1
liver_isoform	liver_ENSMUST00000164443	10.7101	0.000142857	1.71753	12.4276	12.4276	0.00414286	0.00609277	0.0995064	1	188.338	188.196	188.729	FALSE	UNC2400712	FALSE	-0.0999604	0.201948	0.431655	0.020536	-0.159629	0.190797	-0.719848	0.134502	~GenLit+Sex*Diet	~Sex	F_M	HC_HF	1157	ENSMUST00000164443	ENSMUSG00000028024	3	129.063	129.126	-1	Enpep	Enpep-202	retained_intron	FALSE	6030431M22Rik, aminopeptidase-A, APA, Bp-1/6C3, Ly-51, Ly51	ENSG00000138792	ENPEP	1
liver_isoform	liver_ENSMUST00000143721	7.94369	0.000142857	2.84601	10.7897	10.7897	0.0677143	0.0750385	0.374032	15	30.2109	28.5091	31.8394	FALSE	UNC25286334	FALSE	-0.00733674	-0.0647459	-0.14917	0.265907	-0.10206	0.190167	-0.0346496	-0.0981109	~GenLit+Sex*Diet	~Sex	F_M	HC_HF	1157	ENSMUST00000143721	ENSMUSG00000028019	3	80.9437	81.1213	1	Pdgfc	Pdgfc-203	nonsense_mediated_decay	FALSE	1110064L01Rik, PDGF-C	ENSG00000145431	PDGFC	1
liver_isoform	liver_ENSMUST00000129285	5.77164	0.00457143	6.96292	12.7346	12.7346	0.00271429	0.00410009	0.064516	4	152.626	152.109	152.889	FALSE	UNCHS013359	FALSE	-0.112058	0.533521	0.437111	-0.318107	-0.0352039	0.189764	0.092174	-0.787201	~GenLit+Sex*Diet	~Sex	F_M	HC_HF	1157	ENSMUST00000129285	ENSMUSG00000028019	3	80.9437	81.1213	1	Pdgfc	Pdgfc-202	nonsense_mediated_decay	FALSE	1110064L01Rik, PDGF-C	ENSG00000145431	PDGFC	1
liver_isoform	liver_ENSMUST00000160586	4.27513	0.0751429	7.26809	11.5432	11.5432	0.021	0.0277243	0.266518	4	32.7772	32.5749	33.8711	FALSE	UNC7019866	FALSE	-0.191067	0.409426	-0.208918	0.171861	-0.136698	0.0434164	0.0406881	-0.128708	~GenLit+Sex*Diet	~Sex	F_M	HC_HF	1157	ENSMUST00000160586	ENSMUSG00000028028	3	127.464	127.574	-1	Alpk1	Alpk1-203	retained_intron	FALSE	8430410J10Rik	ENSG00000073331	ALPK1	1
liver_isoform	liver_ENSMUST00000161239	7.20545	0.000285714	3.62098	10.8264	10.8264	0.0645714	0.0723568	0.365978	8	43.1396	43.1392	44.5324	FALSE	UNCHS022780	FALSE	-0.559367	-0.606832	-0.302622	-0.119061	-0.487769	2.45176	-0.31172	-0.0643888	~GenLit+Sex*Diet	~Sex	F_M	HC_HF	1157	ENSMUST00000161239	ENSMUSG00000028028	3	127.464	127.574	-1	Alpk1	Alpk1-204	retained_intron	FALSE	8430410J10Rik	ENSG00000073331	ALPK1	1
liver_isoform	liver_ENSMUST00000029667	7.11606	0.000285714	16.0504	23.1665	23.1665	0.000142857	0.000240419	0.000302923	1	22.1205	21.8629	22.134	TRUE	UNC258775	FALSE	0.170917	0.194824	0.0408958	-0.325706	-0.850948	-0.0712735	0.141959	0.699332	~GenLit+Sex*Diet	~Sex	F_M	HC_HF	1157	ENSMUST00000029667	ENSMUSG00000028033	1	21.4686	22.0322	-1	Kcnq5	Kcnq5-201	protein_coding	FALSE	9230107O05Rik, D1Mgi1	ENSG00000185760	KCNQ5	1
liver_isoform	liver_ENSMUST00000029667	7.26319	0.000285714	3.34692	10.6101	10.6101	0.0887143	0.0924396	0.522182	18	47.4656	45.4849	87.6301	FALSE	UNCHS046201	FALSE	-0.192646	0.492445	0.415258	-0.13286	-0.543856	-0.326318	0.179205	0.108772	~GenLit+Sex*Diet	~Sex	F_M	HC_HF	1157	ENSMUST00000029667	ENSMUSG00000028033	1	21.4686	22.0322	-1	Kcnq5	Kcnq5-201	protein_coding	FALSE	9230107O05Rik, D1Mgi1	ENSG00000185760	KCNQ5	1
liver_isoform	liver_ENSMUST00000196491	4.29341	0.0732857	140.289	144.583	144.583	0.000142857	0.000240419	0.000302923	3	132.442	132.389	132.567	TRUE	UNC6275227	FALSE	-0.604959	-0.808885	-0.690182	-0.500016	0.747936	0.859884	-0.0252756	1.0215	~GenLit+Sex*Diet	~Sex	F_M	HC_HF	1157	ENSMUST00000196491	ENSMUSG00000028030	3	132.39	132.547	1	Tbck	Tbck-203	protein_coding_CDS_not_defined	FALSE	1700120J03Rik, A630047E20Rik, C030007I09Rik	ENSG00000145348	TBCK	1
liver_isoform	liver_ENSMUST00000169172	5.4937	0.00728571	113.937	119.431	119.431	0.000142857	0.000240419	0.000302923	3	132.539	132.337	132.539	TRUE	JAX00113364	FALSE	0.672864	0.800966	0.623826	0.623298	-1.26209	0.383823	-0.537073	-1.30561	~GenLit+Sex*Diet	~Sex	F_M	HC_HF	1157	ENSMUST00000169172	ENSMUSG00000028030	3	132.39	132.547	1	Tbck	Tbck-202	protein_coding	TRUE	1700120J03Rik, A630047E20Rik, C030007I09Rik	ENSG00000145348	TBCK	1
liver_isoform	liver_ENSMUST00000139439	5.63123	0.00585714	5.8413	11.4725	11.4725	0.0244286	0.0318591	0.271306	13	64.9356	64.9198	64.9356	FALSE	JAX00361271	FALSE	-0.807711	-0.706712	-0.555376	-0.653807	-0.455563	-0.608759	4.45117	-0.66324	~GenLit+Sex*Diet	~Sex	F_M	HC_HF	1157	ENSMUST00000139439	ENSMUSG00000028039	3	89.2212	89.2303	-1	Efna3	Efna3-202	protein_coding_CDS_not_defined	FALSE	EFL-2, Ehk1-L, Epl3, LERK-3	ENSG00000143590	EFNA3	1
liver_isoform	liver_ENSMUST00000029677	6.76973	0.000428571	4.45214	11.2219	11.2219	0.033	0.0409876	0.299097	11	114.567	112.656	114.963	FALSE	UNC20450334	FALSE	-0.0960912	-0.0588514	0.630867	-0.0157211	-0.633478	0.286746	0.59654	-0.710011	~GenLit+Sex*Diet	~Sex	F_M	HC_HF	1157	ENSMUST00000029677	ENSMUSG00000028042	3	89.285	89.3021	-1	Zbtb7b	Zbtb7b-201	protein_coding	FALSE	c-Krox, Thpok, Zfp67	ENSG00000160685	ZBTB7B	1
liver_isoform	liver_ENSMUST00000142119	4.1408	0.095	8.96698	13.1078	13.1078	0.00214286	0.00330103	0.057286	11	98.2001	98.1749	98.3853	FALSE	UNC20215476	FALSE	0.152999	-0.168112	-0.20539	0.00953076	-0.312154	0.612646	-0.0729869	-0.0165328	~GenLit+Sex*Diet	~Sex	F_M	HC_HF	1157	ENSMUST00000142119	ENSMUSG00000028042	3	89.285	89.3021	-1	Zbtb7b	Zbtb7b-208	protein_coding	FALSE	c-Krox, Thpok, Zfp67	ENSG00000160685	ZBTB7B	1
liver_isoform	liver_ENSMUST00000029679	5.91016	0.00371429	5.94659	11.8568	11.8568	0.0117143	0.0161846	0.222364	3	7.89138	5.5329	8.42199	FALSE	ICR5224	FALSE	-0.147116	0.0701941	-0.266767	0.345408	-0.0910755	0.0965106	0.352376	-0.35953	~GenLit+Sex*Diet	~Sex	F_M	HC_HF	1157	ENSMUST00000029679	ENSMUSG00000028044	3	89.3228	89.3257	-1	Cks1b	Cks1b-201	protein_coding	TRUE	2410005G18Rik, 2610005D03Rik, Cks1	ENSG00000173207	CKS1B	1
liver_isoform	liver_ENSMUST00000155868	9.3086	0.000142857	2.60869	11.9173	11.9173	0.0107143	0.0149142	0.210555	8	105.324	104.702	106.214	FALSE	backupUNC081301902	FALSE	0.080632	0.066718	-0.140942	-0.721361	0.0942101	-0.0319512	0.389532	0.263162	~GenLit+Sex*Diet	~Sex	F_M	HC_HF	1157	ENSMUST00000155868	ENSMUSG00000028041	3	89.2458	89.2573	-1	Adam15	Adam15-211	retained_intron	FALSE	MDC15, metargidin	ENSG00000143537	ADAM15	1
liver_isoform	liver_ENSMUST00000119084	9.07746	0.000142857	2.1496	11.2271	11.2271	0.033	0.0409876	0.299097	2	87.8776	87.8776	87.8776	FALSE	ICR5072	FALSE	-12536.8	-12537	-12536.7	-12536.4	-12537	-12536.8	-12536.9	87757.8	~GenLit+Sex*Diet	~Sex	F_M	HC_HF	1157	ENSMUST00000119084	ENSMUSG00000028047	3	89.1225	89.1341	1	Thbs3	Thbs3-202	protein_coding	FALSE	Thbs-3, TSP3	ENSG00000169231	THBS3	1
liver_isoform	liver_ENSMUST00000126372	4.13931	0.0951429	6.7984	10.9377	10.9377	0.0547143	0.0633933	0.351115	3	148.971	148.855	149.248	FALSE	UNC6515308	FALSE	0.0236162	-0.171092	0.182775	-0.178488	-0.13017	0.00707306	0.120705	0.145581	~GenLit+Sex*Diet	~Sex	F_M	HC_HF	1157	ENSMUST00000126372	ENSMUSG00000028047	3	89.1225	89.1341	1	Thbs3	Thbs3-204	retained_intron	FALSE	Thbs-3, TSP3	ENSG00000169231	THBS3	1
liver_isoform	liver_ENSMUST00000198078	8.55084	0.000142857	2.04093	10.5918	10.5918	0.0908571	0.0939993	0.551965	1	149.834	149.834	149.834	FALSE	ICR4203	FALSE	99475.4	99474.9	99475.7	99475.7	99475.5	99475.1	-696328	99475.4	~GenLit+Sex*Diet	~Sex	F_M	HC_HF	1157	ENSMUST00000198078	ENSMUSG00000028060	3	88.5931	88.6202	1	Khdc4	Khdc4-204	nonsense_mediated_decay	FALSE	2810403A07Rik	ENSG00000132680	KHDC4	1
liver_isoform	liver_ENSMUST00000200588	6.13235	0.00257143	4.53547	10.6678	10.6678	0.0804286	0.0856112	0.438118	8	88.8998	88.7398	89.79	FALSE	UNC15189753	FALSE	-0.125313	-0.736555	0.060661	0.667071	0.15545	0.320906	-0.203278	-0.138943	~GenLit+Sex*Diet	~Sex	F_M	HC_HF	1157	ENSMUST00000200588	ENSMUSG00000028060	3	88.5931	88.6202	1	Khdc4	Khdc4-209	retained_intron	FALSE	2810403A07Rik	ENSG00000132680	KHDC4	1
liver_isoform	liver_ENSMUST00000191622	4.70454	0.0375714	6.30295	11.0075	11.0075	0.0477143	0.0562846	0.342473	7	110.09	103.312	110.25	FALSE	UNCHS021043	FALSE	-0.020845	-0.0813303	-0.0680468	0.208852	-0.081564	-0.226858	0.564174	-0.294382	~GenLit+Sex*Diet	~Sex	F_M	HC_HF	1157	ENSMUST00000191622	ENSMUSG00000028066	3	88.3015	88.3176	-1	Pmf1	Pmf1-202	retained_intron	FALSE	2600009M07Rik	ENSG00000160783	PMF1	1
liver_isoform	liver_ENSMUST00000237219	8.27745	0.000142857	3.20803	11.4855	11.4855	0.024	0.0313649	0.270529	1	53.0134	52.0036	53.3316	FALSE	JAX00250904	FALSE	-0.53432	0.22226	-0.216445	0.171446	0.1647	-0.025609	0.134597	0.0833719	~GenLit+Sex*Diet	~Sex	F_M	HC_HF	1157	ENSMUST00000237219	ENSMUSG00000003559	19	46.6959	46.7295	1	As3mt	As3mt-207	protein_coding	FALSE	2310045H08Rik, Cyt19	ENSG00000214435	AS3MT	1
liver_isoform	liver_ENSMUST00000135692	4.66287	0.0405714	6.90237	11.5652	11.5652	0.0195714	0.0259299	0.264835	13	54.949	54.9106	55.5906	FALSE	UNCHS036020	FALSE	-0.0166053	-0.238047	0.18552	0.377642	-0.789492	-0.214111	0.164877	0.530216	~GenLit+Sex*Diet	~Sex	F_M	HC_HF	1157	ENSMUST00000135692	ENSMUSG00000003573	8	70.7355	70.747	1	Homer3	Homer3-205	retained_intron	FALSE		ENSG00000051128	HOMER3	1
liver_isoform	liver_ENSMUST00000003655	5.51183	0.00728571	68.3112	73.823	73.823	0.000142857	0.000240419	0.000302923	19	46.7314	46.6445	46.9425	TRUE	UNC30399642	FALSE	0.288128	0.0349059	0.412148	-0.337798	-0.982991	0.369116	-0.270376	0.486867	~GenLit+Sex*Diet	~Sex	F_M	HC_HF	1157	ENSMUST00000003655	ENSMUSG00000003559	19	46.6959	46.7295	1	As3mt	As3mt-201	protein_coding	TRUE	2310045H08Rik, Cyt19	ENSG00000214435	AS3MT	1
liver_isoform	liver_ENSMUST00000026012	4.78685	0.0337143	90.807	95.5938	95.5938	0.000142857	0.000240419	0.000302923	19	46.7671	46.6799	46.9619	TRUE	UNC30400006	FALSE	0.0605245	0.692255	0.659286	0.287786	-0.514497	-0.612224	-0.49836	-0.0747698	~GenLit+Sex*Diet	~Sex	F_M	HC_HF	1157	ENSMUST00000026012	ENSMUSG00000003555	19	46.6556	46.6616	-1	Cyp17a1	Cyp17a1-201	protein_coding	TRUE	Cyp17, p450c17, steroid 17-alpha hydroxylase	ENSG00000148795	CYP17A1	1
liver_isoform	liver_ENSMUST00000237219	4.37458	0.0642857	40.9838	45.3584	45.3584	0.000142857	0.000240419	0.000302923	19	46.7756	46.7314	46.9619	TRUE	UNCHS047884	FALSE	0.19758	0.501573	1.06959	-0.321367	-0.701218	-0.684334	-0.0680733	0.00624926	~GenLit+Sex*Diet	~Sex	F_M	HC_HF	1157	ENSMUST00000237219	ENSMUSG00000003559	19	46.6959	46.7295	1	As3mt	As3mt-207	protein_coding	FALSE	2310045H08Rik, Cyt19	ENSG00000214435	AS3MT	1
liver_isoform	liver_ENSMUST00000156577	4.3734	0.0647143	17.58	21.9534	21.9534	0.000142857	0.000240419	0.000302923	19	46.86	46.6799	47.0444	TRUE	UNCHS047890	FALSE	0.132024	0.622229	0.502835	-0.00756272	-0.470981	-0.389082	-0.349928	-0.0395357	~GenLit+Sex*Diet	~Sex	F_M	HC_HF	1157	ENSMUST00000156577	ENSMUSG00000003555	19	46.6556	46.6616	-1	Cyp17a1	Cyp17a1-203	retained_intron	FALSE	Cyp17, p450c17, steroid 17-alpha hydroxylase	ENSG00000148795	CYP17A1	1
liver_isoform	liver_ENSMUST00000079083	5.19847	0.0144286	5.48026	10.6787	10.6787	0.0795714	0.0849594	0.431721	1	49.8013	48.3822	50.4374	FALSE	UNC631399	FALSE	0.0580666	0.359839	0.401835	-0.910472	0.5587	-0.438944	-0.0988743	0.0698503	~GenLit+Sex*Diet	~Sex	F_M	HC_HF	1157	ENSMUST00000079083	ENSMUSG00000028073	3	87.6552	87.6763	-1	Pear1	Pear1-201	protein_coding	FALSE	3110045G13Rik, Jedi-1	ENSG00000187800	PEAR1	1
liver_isoform	liver_ENSMUST00000195465	4.17028	0.0904286	7.48605	11.6563	11.6563	0.0172857	0.0232657	0.260385	3	120.485	119.651	120.654	FALSE	UNC6089022	FALSE	-0.228094	-0.257653	0.495918	-0.138623	-0.028788	0.0694385	0.362432	-0.274631	~GenLit+Sex*Diet	~Sex	F_M	HC_HF	1157	ENSMUST00000195465	ENSMUSG00000028068	3	87.9893	88.0284	1	Iqgap3	Iqgap3-206	nonsense_mediated_decay	FALSE		ENSG00000183856	IQGAP3	1
liver_isoform	liver_ENSMUST00000192773	6.0778	0.00285714	4.52086	10.5987	10.5987	0.09	0.0933434	0.539581	11	18.1066	17.992	18.4831	FALSE	UNC19184090	FALSE	0.476835	-0.135673	-0.0553104	0.243547	0.314877	-0.309859	0.259512	-0.793928	~GenLit+Sex*Diet	~Sex	F_M	HC_HF	1157	ENSMUST00000192773	ENSMUSG00000028078	3	86.6935	86.8282	-1	Dclk2	Dclk2-204	nonsense_mediated_decay	FALSE	6330415M09Rik, Click-II, Dcamkl2	ENSG00000170390	DCLK2	1
liver_isoform	liver_ENSMUST00000132131	5.21667	0.014	5.36619	10.5829	10.5829	0.0917143	0.0946612	0.565012	16	3.52469	3.34403	4.2511	FALSE	JAX00065890	FALSE	0.746818	0.315119	0.744603	-0.0572266	-0.894982	0.047719	-0.403126	-0.498923	~GenLit+Sex*Diet	~Sex	F_M	HC_HF	1157	ENSMUST00000132131	ENSMUSG00000028076	3	86.9031	86.9067	-1	Cd1d1	Cd1d1-204	retained_intron	FALSE	CD1.1, Cd1a, Cd1d, Ly-38	ENSG00000158473	CD1D	1
liver_isoform	liver_ENSMUST00000132131	4.69932	0.0381429	94.7806	99.4799	99.4799	0.000142857	0.000240419	0.000302923	3	86.8133	86.542	86.8877	TRUE	UNC5711888	FALSE	-0.33855	-0.396521	0.213935	-0.543304	-0.458825	2.69311	-0.683634	-0.486215	~GenLit+Sex*Diet	~Sex	F_M	HC_HF	1157	ENSMUST00000132131	ENSMUSG00000028076	3	86.9031	86.9067	-1	Cd1d1	Cd1d1-204	retained_intron	FALSE	CD1.1, Cd1a, Cd1d, Ly-38	ENSG00000158473	CD1D	1
liver_isoform	liver_ENSMUST00000029717	14.167	0.000142857	98.6569	112.824	112.824	0.000142857	0.000240419	0.000302923	3	86.9219	86.8877	86.9219	TRUE	UNCHS009282	FALSE	0.839892	0.986534	0.965862	0.735135	0.249198	-1.45879	-2.94474	0.626914	~GenLit+Sex*Diet	~Sex	F_M	HC_HF	1157	ENSMUST00000029717	ENSMUSG00000028076	3	86.9031	86.9067	-1	Cd1d1	Cd1d1-201	protein_coding	TRUE	CD1.1, Cd1a, Cd1d, Ly-38	ENSG00000158473	CD1D	1
liver_isoform	liver_ENSMUST00000174267	6.41815	0.00114286	4.94734	11.3655	11.3655	0.0277143	0.0353893	0.279528	6	101.348	98.5768	101.513	FALSE	UNCHS018392	FALSE	-0.767882	-0.161734	0.0942179	-0.265128	-0.297186	-0.273649	1.7918	-0.120436	~GenLit+Sex*Diet	~Sex	F_M	HC_HF	1157	ENSMUST00000174267	ENSMUSG00000028073	3	87.6552	87.6763	-1	Pear1	Pear1-212	nonsense_mediated_decay	FALSE	3110045G13Rik, Jedi-1	ENSG00000187800	PEAR1	1
liver_isoform	liver_ENSMUST00000107620	4.95793	0.0248571	6.4764	11.4343	11.4343	0.0254286	0.032951	0.273382	X	56.5094	53.1819	56.9895	FALSE	JAX00179402	FALSE	-8.01066	-8.17547	-8.35507	-7.81786	-8.04423	-7.99316	55.773	-7.3765	~GenLit+Sex*Diet	~Sex	F_M	HC_HF	1157	ENSMUST00000107620	ENSMUSG00000028076	3	86.9031	86.9067	-1	Cd1d1	Cd1d1-203	retained_intron	FALSE	CD1.1, Cd1a, Cd1d, Ly-38	ENSG00000158473	CD1D	1
liver_isoform	liver_ENSMUST00000238443	7.44673	0.000285714	3.1668	10.6135	10.6135	0.0878571	0.091725	0.511325	14	121.715	121.384	122.024	FALSE	UNC24912308	FALSE	-0.108284	-0.283424	-0.231707	0.215068	-0.151532	0.258573	0.245675	0.0556319	~GenLit+Sex*Diet	~Sex	F_M	HC_HF	1157	ENSMUST00000238443	ENSMUSG00000028082	3	85.8784	86.0378	1	Sh3d19	Sh3d19-206	protein_coding	TRUE	Kryn	ENSG00000109686	SH3D19	1
liver_isoform	liver_ENSMUST00000029726	7.97761	0.000142857	2.68954	10.6671	10.6671	0.0805714	0.0857502	0.439221	17	72.8532	71.7133	72.9832	FALSE	UNC28312923	FALSE	-0.217653	0.357272	-0.181947	0.0264938	0.403466	0.454196	-0.183787	-0.658041	~GenLit+Sex*Diet	~Sex	F_M	HC_HF	1157	ENSMUST00000029726	ENSMUSG00000028085	3	85.4814	85.5629	1	Gatb	Gatb-201	protein_coding_CDS_not_defined	FALSE	9430026F02Rik, Pet112, Pet112l	ENSG00000059691	GATB	1
liver_isoform	liver_ENSMUST00000134273	4.66994	0.0401429	6.09003	10.76	10.76	0.0705714	0.0774773	0.383527	7	105.201	103.072	105.337	FALSE	sanger3890	FALSE	-0.16099	-0.375681	-0.0187036	-0.143083	-0.00246712	-0.419269	1.0682	0.0519962	~GenLit+Sex*Diet	~Sex	F_M	HC_HF	1157	ENSMUST00000134273	ENSMUSG00000028085	3	85.4814	85.5629	1	Gatb	Gatb-205	protein_coding_CDS_not_defined	FALSE	9430026F02Rik, Pet112, Pet112l	ENSG00000059691	GATB	1
liver_isoform	liver_ENSMUST00000183202	4.85844	0.0297143	6.16556	11.024	11.024	0.047	0.0556781	0.34133	7	109.03	107.25	109.462	FALSE	UNC13592230	FALSE	0.159169	0.307758	0.139848	0.114407	0.0756771	0.203568	-0.259001	-0.741428	~GenLit+Sex*Diet	~Sex	F_M	HC_HF	1157	ENSMUST00000183202	ENSMUSG00000028082	3	85.8784	86.0378	1	Sh3d19	Sh3d19-203	retained_intron	FALSE	Kryn	ENSG00000109686	SH3D19	1
liver_isoform	liver_ENSMUST00000134273	6.23502	0.00185714	4.34646	10.5815	10.5815	0.092	0.0949034	0.569514	8	82.6772	81.5917	85.5376	FALSE	UNC15105643	FALSE	-0.188789	-0.0163387	-0.394427	-0.20946	0.28989	-0.492605	-0.341887	1.35362	~GenLit+Sex*Diet	~Sex	F_M	HC_HF	1157	ENSMUST00000134273	ENSMUSG00000028085	3	85.4814	85.5629	1	Gatb	Gatb-205	protein_coding_CDS_not_defined	FALSE	9430026F02Rik, Pet112, Pet112l	ENSG00000059691	GATB	1
liver_isoform	liver_ENSMUST00000195962	5.10573	0.0191429	39.7644	44.8702	44.8702	0.000142857	0.000240419	0.000302923	3	97.5108	97.3935	97.5708	TRUE	UNC5803904	FALSE	0.425548	-0.302312	0.363009	1.00753	-0.200106	-0.769397	-0.792748	0.26848	~GenLit+Sex*Diet	~Sex	F_M	HC_HF	1157	ENSMUST00000195962	ENSMUSG00000028089	3	97.4681	97.5175	-1	Chd1l	Chd1l-202	retained_intron	FALSE	4432404A22Rik, Snf2p	ENSG00000131778	CHD1L	1
liver_isoform	liver_ENSMUST00000029730	6.68805	0.000428571	4.04307	10.7311	10.7311	0.0742857	0.0808161	0.399647	4	7.53162	7.23354	8.20353	FALSE	UNC6682361	FALSE	0.140685	0.129145	-0.199542	-0.0952532	-0.295768	0.317176	0.261846	-0.258289	~GenLit+Sex*Diet	~Sex	F_M	HC_HF	1157	ENSMUST00000029730	ENSMUSG00000028089	3	97.4681	97.5175	-1	Chd1l	Chd1l-201	protein_coding	TRUE	4432404A22Rik, Snf2p	ENSG00000131778	CHD1L	1
liver_isoform	liver_ENSMUST00000199346	8.55605	0.000142857	2.04142	10.5975	10.5975	0.09	0.0933434	0.539581	8	109.41	109.131	109.766	FALSE	UNCHS024156	FALSE	-0.181887	-0.212309	0.711783	-0.623201	-0.16684	-0.142877	0.479129	0.136202	~GenLit+Sex*Diet	~Sex	F_M	HC_HF	1157	ENSMUST00000199346	ENSMUSG00000028093	3	97.0661	97.0846	1	Acp6	Acp6-209	retained_intron	FALSE	5730559A09Rik, ACPL1, mPACPL1	ENSG00000162836	ACP6	1
liver_isoform	liver_ENSMUST00000128918	7.16741	0.000285714	3.52053	10.6879	10.6879	0.0787143	0.0843094	0.425682	2	33.6187	33.4994	34.8821	FALSE	UNC2850357	FALSE	0.216418	-0.067054	-0.19661	0.184834	-0.625318	0.775993	-0.124534	-0.163728	~GenLit+Sex*Diet	~Sex	F_M	HC_HF	1157	ENSMUST00000128918	ENSMUSG00000028099	3	96.6188	96.6349	-1	Polr3c	Polr3c-203	nonsense_mediated_decay	FALSE	4933407E01Rik, RPC3, RPC62	ENSG00000186141	POLR3C	1
liver_isoform	liver_ENSMUST00000145001	6.68766	0.000428571	5.08679	11.7744	11.7744	0.0134286	0.0183762	0.23936	10	66.4142	64.6891	67.1327	FALSE	JAX00291380	FALSE	0.367116	-0.144039	-0.0840689	0.0819249	-0.0769209	-0.421857	0.613221	-0.335377	~GenLit+Sex*Diet	~Sex	F_M	HC_HF	1157	ENSMUST00000145001	ENSMUSG00000028104	3	96.4852	96.5015	-1	Polr3gl	Polr3gl-204	protein_coding	FALSE	2010003I19Rik
liver_isoform	liver_ENSMUST00000091924	4.27986	0.0744286	18.2752	22.555	22.555	0.000142857	0.000240419	0.000302923	10	89.4365	89.1355	89.7707	FALSE	UNC18400728	FALSE	0.373157	0.0020598	-0.343085	0.681366	0.636143	-0.243704	-0.393256	-0.71268	~GenLit+Sex*Diet	~Sex	F_M	HC_HF	1157	ENSMUST00000091924	ENSMUSG00000028104	3	96.4852	96.5015	-1	Polr3gl	Polr3gl-201	protein_coding	TRUE	2010003I19Rik
liver_isoform	liver_ENSMUST00000198741	9.10674	0.000142857	1.58505	10.6918	10.6918	0.0785714	0.0842178	0.42471	12	89.1398	89.0956	89.8925	FALSE	JAX00340961	FALSE	0.135414	0.0420656	0.491327	0.382572	-0.905503	0.0501249	-0.389537	0.193536	~GenLit+Sex*Diet	~Sex	F_M	HC_HF	1157	ENSMUST00000198741	ENSMUSG00000028106	3	95.6677	95.7262	-1	Rprd2	Rprd2-204	retained_intron	FALSE	2810036A19Rik, 4930535B03Rik, 6720469I21Rik	ENSG00000163125	RPRD2	1
liver_isoform	liver_ENSMUST00000165842	8.04157	0.000142857	3.31261	11.3542	11.3542	0.0277143	0.0353893	0.279528	5	144.138	143.918	144.209	FALSE	UNC10356612	FALSE	-0.050162	0.15542	-0.29238	0.164115	0.272523	-0.630778	0.17448	0.206782	~GenLit+Sex*Diet	~Sex	F_M	HC_HF	1157	ENSMUST00000165842	ENSMUSG00000028102	3	96.5427	96.5527	1	Pex11b	Pex11b-207	protein_coding	FALSE		ENSG00000131779	PEX11B	1
liver_isoform	liver_ENSMUST00000144962	7.04283	0.000428571	3.6888	10.7316	10.7316	0.074	0.0805177	0.398237	5	57.789	55.7341	57.8402	FALSE	UNCHS014454	FALSE	-0.0715093	-0.46293	0.743011	-0.0464697	0.0264458	-0.218736	0.153497	-0.123309	~GenLit+Sex*Diet	~Sex	F_M	HC_HF	1157	ENSMUST00000144962	ENSMUSG00000028102	3	96.5427	96.5527	1	Pex11b	Pex11b-204	protein_coding_CDS_not_defined	FALSE		ENSG00000131779	PEX11B	1
liver_isoform	liver_ENSMUST00000196868	4.63176	0.0424286	6.09299	10.7248	10.7248	0.0745714	0.0809456	0.401088	13	112.498	112.201	112.589	FALSE	UNCHS037167	FALSE	0.0926712	-0.016391	-0.0905982	-0.0271996	0.0765969	-0.0908263	0.14459	-0.0888429	~GenLit+Sex*Diet	~Sex	F_M	HC_HF	1157	ENSMUST00000196868	ENSMUSG00000028107	3	95.6473	95.6675	-1	Tars2	Tars2-208	protein_coding	FALSE	2610024N01Rik, Tarsl1	ENSG00000143374	TARS2	1
liver_isoform	liver_ENSMUST00000128885	7.12022	0.000285714	3.99586	11.1161	11.1161	0.0405714	0.0492053	0.326741	16	22.6248	21.984	23.342	FALSE	UNCHS042090	FALSE	0.603484	0.197948	-0.333224	0.80562	-0.867621	0.370087	-0.652494	-0.1238	~GenLit+Sex*Diet	~Sex	F_M	HC_HF	1157	ENSMUST00000128885	ENSMUSG00000028108	3	95.6415	95.6469	-1	Ecm1	Ecm1-204	protein_coding	FALSE	p85	ENSG00000143369	ECM1	1
liver_isoform	liver_ENSMUST00000015664	5.81611	0.00442857	4.78987	10.606	10.606	0.0891429	0.0928218	0.527829	15	9.19403	9.11655	9.81558	FALSE	UNCHS039612	FALSE	-0.0281959	0.026216	-0.431501	0.148089	0.00338948	-0.0568807	0.624218	-0.285335	~GenLit+Sex*Diet	~Sex	F_M	HC_HF	1157	ENSMUST00000015664	ENSMUSG00000028111	3	95.4066	95.4167	1	Ctsk	Ctsk-201	protein_coding	TRUE	Cat K, catK	ENSG00000143387	CTSK	1
liver_isoform	liver_ENSMUST00000107195	6.34797	0.00128571	4.26165	10.6096	10.6096	0.0887143	0.0924396	0.522182	2	79.8503	65.2794	106.349	FALSE	UNC3409130	FALSE	-466.885	-466.754	-466.653	-466.892	-466.718	-466.745	-466.845	3267.49	~GenLit+Sex*Diet	~Sex	F_M	HC_HF	1157	ENSMUST00000107195	ENSMUSG00000028115	3	95.1486	95.1585	-1	Bnipl	Bnipl-202	protein_coding	TRUE	1700128A13Rik, BNIP-S, BNIPL, BNIPL-1, BNIPL-2, BNIPL1, BNIPL2, PP753	ENSG00000163141	BNIPL	1
liver_isoform	liver_ENSMUST00000015664	4.15312	0.0932857	277.2	281.353	281.353	0.000142857	0.000240419	0.000302923	3	95.4193	95.2375	95.457	TRUE	UNC5783028	FALSE	-0.343309	-0.284187	0.585408	-1.96531	-0.555531	0.862607	2.00059	-0.300276	~GenLit+Sex*Diet	~Sex	F_M	HC_HF	1157	ENSMUST00000015664	ENSMUSG00000028111	3	95.4066	95.4167	1	Ctsk	Ctsk-201	protein_coding	TRUE	Cat K, catK	ENSG00000143387	CTSK	1
liver_isoform	liver_ENSMUST00000198659	6.26784	0.00142857	4.54596	10.8138	10.8138	0.066	0.0736688	0.36936	9	71.3472	70.7444	71.4593	FALSE	JAX00172684	FALSE	0.166819	-0.0199192	-0.0497923	-0.0614901	0.319402	0.0238009	-0.282862	-0.0959572	~GenLit+Sex*Diet	~Sex	F_M	HC_HF	1157	ENSMUST00000198659	ENSMUSG00000028121	3	122.088	122.324	1	Bcar3	Bcar3-207	protein_coding	FALSE	AND-34	ENSG00000137936	BCAR3	1
liver_isoform	liver_ENSMUST00000136358	6.22809	0.00185714	11.2451	17.4732	17.4732	0.000142857	0.000240419	0.000302923	3	121.726	121.715	122.384	TRUE	UNC6108077	FALSE	-0.148695	-0.000611611	-0.361723	0.0526162	-0.306447	-0.15363	-0.192711	1.1112	~GenLit+Sex*Diet	~Sex	F_M	HC_HF	1157	ENSMUST00000136358	ENSMUSG00000028125	3	121.838	121.974	1	Abca4	Abca4-203	retained_intron	FALSE	Abc10, D430003I15Rik, Rim protein, RmP	ENSG00000198691	ABCA4	1
liver_isoform	liver_ENSMUST00000141135	9.68137	0.000142857	14.2503	23.9317	23.9317	0.000142857	0.000240419	0.000302923	3	122.252	121.89	122.87	TRUE	UNC6115682	FALSE	-0.255889	-0.804987	-0.196242	-0.509152	-0.0902044	0.365448	0.0193086	1.47172	~GenLit+Sex*Diet	~Sex	F_M	HC_HF	1157	ENSMUST00000141135	ENSMUSG00000028125	3	121.838	121.974	1	Abca4	Abca4-207	protein_coding	FALSE	Abc10, D430003I15Rik, Rim protein, RmP	ENSG00000198691	ABCA4	1
liver_isoform	liver_ENSMUST00000005768	7.83644	0.000285714	3.06313	10.8996	10.8996	0.0577143	0.0661159	0.354595	5	120.408	119.792	120.474	FALSE	UNCHS015636	FALSE	0.15699	-0.267619	0.0568297	0.321347	-0.287271	0.019401	-0.20113	0.201452	~GenLit+Sex*Diet	~Sex	F_M	HC_HF	1157	ENSMUST00000005768	ENSMUSG00000028126	3	94.9658	95.0142	-1	Pip5k1a	Pip5k1a-201	protein_coding	FALSE	Pipk5a	ENSG00000143398	PIP5K1A	1
liver_isoform	liver_ENSMUST00000005768	6.69246	0.000428571	4.60987	11.3023	11.3023	0.0297143	0.0374666	0.286301	6	92.8138	92.6882	94.6682	FALSE	UNC11599965	FALSE	0.312697	0.0037727	-0.270447	0.195351	0.00910821	0.42364	-0.270134	-0.403988	~GenLit+Sex*Diet	~Sex	F_M	HC_HF	1157	ENSMUST00000005768	ENSMUSG00000028126	3	94.9658	95.0142	-1	Pip5k1a	Pip5k1a-201	protein_coding	FALSE	Pipk5a	ENSG00000143398	PIP5K1A	1
liver_isoform	liver_ENSMUST00000196203	7.72517	0.000285714	3.06573	10.7909	10.7909	0.0675714	0.0749328	0.373615	15	72.0944	71.9331	72.111	FALSE	UNCHS040707	FALSE	0.544201	-0.435265	0.742813	0.0704689	-0.135256	-0.550713	-0.283476	0.0472271	~GenLit+Sex*Diet	~Sex	F_M	HC_HF	1157	ENSMUST00000196203	ENSMUSG00000028134	3	119.512	119.578	-1	Ptbp2	Ptbp2-204	retained_intron	FALSE	brPTB	ENSG00000117569	PTBP2	1
liver_isoform	liver_ENSMUST00000106466	4.82601	0.0315714	120.203	125.029	125.029	0.000142857	0.000240419	0.000302923	3	120.822	120.822	120.914	TRUE	UNCHS009954	FALSE	-0.0802584	-1.56334	-0.75042	-0.620332	-0.761918	1.92771	0.878445	0.970117	~GenLit+Sex*Diet	~Sex	F_M	HC_HF	1157	ENSMUST00000106466	ENSMUSG00000028133	3	120.949	120.965	-1	Rwdd3	Rwdd3-204	protein_coding	FALSE	2510027J23Rik, 3110037C01Rik, RSUME	ENSG00000122481	RWDD3	1
liver_isoform	liver_ENSMUST00000106467	6.68753	0.000428571	172.193	178.88	178.88	0.000142857	0.000240419	0.000302923	3	120.864	120.817	120.889	TRUE	UNC6093840	FALSE	-0.637094	-0.783891	-0.75393	-0.696794	-0.678846	2.66672	1.15533	-0.271495	~GenLit+Sex*Diet	~Sex	F_M	HC_HF	1157	ENSMUST00000106467	ENSMUSG00000028133	3	120.949	120.965	-1	Rwdd3	Rwdd3-205	protein_coding	TRUE	2510027J23Rik, 3110037C01Rik, RSUME	ENSG00000122481	RWDD3	1
liver_isoform	liver_ENSMUST00000098650	5.28374	0.0124286	5.57943	10.8632	10.8632	0.062	0.0702432	0.360899	5	102.968	102.437	103.398	FALSE	UNCHS015220	FALSE	-0.11447	0.118351	-0.334167	-0.0831803	0.501845	-0.33385	0.570792	-0.32532	~GenLit+Sex*Diet	~Sex	F_M	HC_HF	1157	ENSMUST00000098650	ENSMUSG00000028133	3	120.949	120.965	-1	Rwdd3	Rwdd3-202	retained_intron	FALSE	2510027J23Rik, 3110037C01Rik, RSUME	ENSG00000122481	RWDD3	1
liver_isoform	liver_ENSMUST00000128615	6.02314	0.003	4.87808	10.9012	10.9012	0.0572857	0.0656667	0.354068	11	99.7909	99.4103	99.9097	FALSE	UNCHS032027	FALSE	-0.346029	-0.184881	-0.261749	0.0936369	0.398165	0.373798	0.14663	-0.21957	~GenLit+Sex*Diet	~Sex	F_M	HC_HF	1157	ENSMUST00000128615	ENSMUSG00000003617	3	20.0112	20.0633	1	Cp	Cp-207	retained_intron	FALSE	D3Ertd555e	ENSG00000047457	CP	1
liver_isoform	liver_ENSMUST00000003705	5.30383	0.0121429	5.25545	10.5593	10.5593	0.0961429	0.0983496	0.644356	5	35.3787	8.84308	50.3113	FALSE	UNCHS013986	FALSE	0.501085	-0.150646	0.0650182	-0.124087	0.112311	-0.0430442	-0.10218	-0.258457	~GenLit+Sex*Diet	~Sex	F_M	HC_HF	1157	ENSMUST00000003705	ENSMUSG00000003604	2	112.323	112.465	1	Aven	Aven-201	protein_coding	TRUE	1700013A01Rik, 1700056A21Rik, mAven-L, mAven-S	ENSG00000169857	AVEN	1
liver_isoform	liver_ENSMUST00000132421	7.13449	0.000285714	4.23396	11.3684	11.3684	0.0277143	0.0353893	0.279528	7	26.9085	26.1797	27.5862	FALSE	JAX00633860	FALSE	0.0113239	0.236895	-0.0890339	-0.146056	0.0333076	0.0574861	-0.144194	0.0402712	~GenLit+Sex*Diet	~Sex	F_M	HC_HF	1157	ENSMUST00000132421	ENSMUSG00000003585	11	4.04704	4.07341	-1	Sec14l2	Sec14l2-203	protein_coding_CDS_not_defined	FALSE	1300013M05Rik, Spf, tap	ENSG00000100003	SEC14L2	1
liver_isoform	liver_ENSMUST00000129135	6.50012	0.001	5.67162	12.1717	12.1717	0.00671429	0.00962852	0.155329	X	140.495	140.424	141.814	FALSE	UNC31398757	FALSE	-0.471535	-0.415639	0.400512	0.27044	-0.602716	1.05832	0.161696	-0.401075	~GenLit+Sex*Diet	~Sex	F_M	HC_HF	1157	ENSMUST00000129135	ENSMUSG00000003617	3	20.0112	20.0633	1	Cp	Cp-208	retained_intron	FALSE	D3Ertd555e	ENSG00000047457	CP	1
liver_isoform	liver_ENSMUST00000029783	6.36876	0.00128571	5.34098	11.7097	11.7097	0.0154286	0.0209352	0.253057	10	18.7663	18.5676	18.9109	FALSE	UNCHS027599	FALSE	0.107122	-0.447409	0.0342448	0.0803665	0.0242927	-0.476242	0.26199	0.415635	~GenLit+Sex*Diet	~Sex	F_M	HC_HF	1157	ENSMUST00000029783	ENSMUSG00000028136	3	94.4049	94.49	-1	Snx27	Snx27-201	protein_coding	FALSE	5730552M22Rik, ESTM47	ENSG00000143376	SNX27	1
liver_isoform	liver_ENSMUST00000197833	6.25962	0.00157143	5.0439	11.3035	11.3035	0.0297143	0.0374666	0.286301	13	118.696	118.343	118.881	FALSE	UNCHS037280	FALSE	-0.166188	0.466952	-0.332183	-0.149416	0.1275	0.0422817	0.328103	-0.317048	~GenLit+Sex*Diet	~Sex	F_M	HC_HF	1157	ENSMUST00000197833	ENSMUSG00000028134	3	119.512	119.578	-1	Ptbp2	Ptbp2-208	nonsense_mediated_decay	FALSE	brPTB	ENSG00000117569	PTBP2	1
liver_isoform	liver_ENSMUST00000162024	4.75223	0.0351429	5.84945	10.6017	10.6017	0.0897143	0.0931603	0.535595	13	61.1472	61.0019	67.4837	FALSE	JAX00360561	FALSE	-0.175952	-0.540231	-0.38568	-0.663221	-0.682553	-0.287364	3.39748	-0.662483	~GenLit+Sex*Diet	~Sex	F_M	HC_HF	1157	ENSMUST00000162024	ENSMUSG00000028138	3	138.149	138.161	1	Adh5	Adh5-205	retained_intron	FALSE	Adh-5, Adh3, GSNOR, S-nitrosoglutathione reductase	ENSG00000197894	ADH5	1
liver_isoform	liver_ENSMUST00000196143	5.54729	0.007	5.45361	11.0009	11.0009	0.0482857	0.0568546	0.343335	2	126.426	125.261	127.266	FALSE	UNCHS006614	FALSE	0.379779	-0.142143	-0.47244	0.508725	-0.231531	-0.133924	0.0295295	0.0620041	~GenLit+Sex*Diet	~Sex	F_M	HC_HF	1157	ENSMUST00000196143	ENSMUSG00000028140	3	94.3506	94.3584	1	Mrpl9	Mrpl9-202	protein_coding	TRUE	8030480E20Rik, C330013D18Rik	ENSG00000143436	MRPL9	1
liver_isoform	liver_ENSMUST00000119993	8.94871	0.000142857	2.12297	11.0717	11.0717	0.0441429	0.052956	0.335895	17	65.12	65.0353	65.12	FALSE	UNC28188498	FALSE	-0.522447	-0.277686	-0.338277	-0.0343548	-0.311023	-0.189719	-0.259266	1.93277	~GenLit+Sex*Diet	~Sex	F_M	HC_HF	1157	ENSMUST00000119993	ENSMUSG00000028152	3	138.448	138.614	1	Tspan5	Tspan5-202	protein_coding	FALSE	2810455A09Rik, 4930505M03Rik, NET-4, Tm4sf9	ENSG00000168785	TSPAN5	1
liver_isoform	liver_ENSMUST00000049822	11.2266	0.000142857	9.12479	20.3514	20.3514	0.000142857	0.000240419	0.000302923	3	94.7432	93.418	95.6352	TRUE	UNC5776974	FALSE	-0.307432	0.754849	-0.0526491	-0.226535	0.537604	-0.116696	-0.399146	-0.189997	~GenLit+Sex*Diet	~Sex	F_M	HC_HF	1157	ENSMUST00000049822	ENSMUSG00000028145	3	94.2174	94.2398	1	Them4	Them4-201	protein_coding	TRUE	2700077M13Rik, 4921507I02Rik	ENSG00000159445	THEM4	1
liver_isoform	liver_ENSMUST00000197040	4.5187	0.0501429	6.12063	10.6393	10.6393	0.0842857	0.0888438	0.471815	4	53.5917	49.7881	54.7311	FALSE	UNCHS011323	FALSE	-0.317343	-0.334733	0.266969	0.636259	-0.0983761	0.239083	-0.324983	-0.0668762	~GenLit+Sex*Diet	~Sex	F_M	HC_HF	1157	ENSMUST00000197040	ENSMUSG00000028150	3	94.2801	94.3056	1	Rorc	Rorc-202	protein_coding	FALSE	RORgamma, Thor, thymus orphan receptor	ENSG00000143365	RORC	1
liver_isoform	liver_ENSMUST00000029796	4.16343	0.0917143	7.82504	11.9885	11.9885	0.00914286	0.0128618	0.190148	6	21.3821	21.1983	22.1479	FALSE	UNCHS016636	FALSE	-0.556942	1.11694	-0.0137736	0.216271	-0.149176	-0.411324	-0.482493	0.280499	~GenLit+Sex*Diet	~Sex	F_M	HC_HF	1157	ENSMUST00000029796	ENSMUSG00000028149	3	138.632	138.781	-1	Rap1gds1	Rap1gds1-201	protein_coding	FALSE	GDS1	ENSG00000138698	RAP1GDS1	1
liver_isoform	liver_ENSMUST00000029812	6.29819	0.00142857	5.94423	12.2424	12.2424	0.006	0.00866124	0.143115	11	63.714	63.5344	115.324	FALSE	UNC19784137	FALSE	-0.182591	-0.848463	-0.118486	0.202995	0.641618	-0.0673954	0.141414	0.230908	~GenLit+Sex*Diet	~Sex	F_M	HC_HF	1157	ENSMUST00000029812	ENSMUSG00000028163	3	135.29	135.397	-1	Nfkb1	Nfkb1-201	protein_coding	TRUE	NF kappaB1, NF-kappaB, NF-kappaB p50, nuclear factor kappaB p50, p50, p50 subunit of NF kappaB, p50/p105	ENSG00000109320	NFKB1	1
liver_isoform	liver_ENSMUST00000200020	7.7147	0.000285714	4.30968	12.0244	12.0244	0.00857143	0.0121146	0.182363	13	81.3833	80.2517	81.7146	FALSE	UNC22944850	FALSE	-0.0398287	0.0663863	-0.0424175	0.571002	-0.108572	0.767057	-1.19647	-0.0171535	~GenLit+Sex*Diet	~Sex	F_M	HC_HF	1157	ENSMUST00000200020	ENSMUSG00000028156	3	138.232	138.265	1	Eif4e	Eif4e-204	protein_coding	FALSE	eIF-4E, If4e	ENSG00000151247	EIF4E	1
liver_isoform	liver_ENSMUST00000070198	4.55319	0.048	100.035	104.589	104.589	0.000142857	0.000240419	0.000302923	3	136.73	136.474	136.973	TRUE	UNC6333210	FALSE	0.139956	1.53109	-0.0449301	0.151187	0.407234	-1.27348	-1.51217	0.601109	~GenLit+Sex*Diet	~Sex	F_M	HC_HF	1157	ENSMUST00000070198	ENSMUSG00000028161	3	136.376	136.643	1	Ppp3ca	Ppp3ca-202	protein_coding	FALSE	2900074D19Rik, Caln, Calna, CN, CnA, PP2B alpha 1, PP2BA alpha	ENSG00000138814	PPP3CA	1
liver_isoform	liver_ENSMUST00000098580	6.66012	0.000428571	4.96461	11.6247	11.6247	0.0188571	0.0251822	0.263788	6	16.9607	16.2306	17.4668	FALSE	JAX00603881	FALSE	-0.0743697	0.173657	-0.482913	0.0539803	-0.22549	-0.0082553	0.0288415	0.53455	~GenLit+Sex*Diet	~Sex	F_M	HC_HF	1157	ENSMUST00000098580	ENSMUSG00000028158	3	137.796	137.851	-1	Mttp	Mttp-202	protein_coding	TRUE	1810043K16Rik, MTP	ENSG00000138823	MTTP	1
liver_isoform	liver_ENSMUST00000029803	6.36691	0.00128571	5.06478	11.4317	11.4317	0.0255714	0.0331137	0.273709	7	140.429	139.763	140.78	FALSE	JAX00658348	FALSE	1.10409	-0.475107	0.0261928	-0.268186	0.452694	-0.310212	-0.554841	0.0253688	~GenLit+Sex*Diet	~Sex	F_M	HC_HF	1157	ENSMUST00000029803	ENSMUSG00000028156	3	138.232	138.265	1	Eif4e	Eif4e-201	protein_coding	TRUE	eIF-4E, If4e	ENSG00000151247	EIF4E	1
liver_isoform	liver_ENSMUST00000199588	4.47121	0.0542857	7.87574	12.347	12.347	0.00542857	0.00792366	0.131742	1	82.6462	78.2452	82.9547	FALSE	UNC1048483	FALSE	-0.243675	-0.335939	0.333254	0.485587	-0.407334	0.112708	-0.296652	0.352051	~GenLit+Sex*Diet	~Sex	F_M	HC_HF	1157	ENSMUST00000199588	ENSMUSG00000028163	3	135.29	135.397	-1	Nfkb1	Nfkb1-210	retained_intron	FALSE	NF kappaB1, NF-kappaB, NF-kappaB p50, nuclear factor kappaB p50, p50, p50 subunit of NF kappaB, p50/p105	ENSG00000109320	NFKB1	1
liver_isoform	liver_ENSMUST00000029814	12.398	0.000142857	274.848	287.246	287.246	0.000142857	0.000240419	0.000302923	3	135.068	134.905	135.15	TRUE	UNC6309280	FALSE	-0.464069	-0.0953265	-0.619047	0.0115716	0.55865	2.42177	0.0537777	-1.86733	~GenLit+Sex*Diet	~Sex	F_M	HC_HF	1157	ENSMUST00000029814	ENSMUSG00000028164	3	135.191	135.277	1	Manba	Manba-201	protein_coding	TRUE	2410030O07Rik, B930014J03Rik, Bmn	ENSG00000109323	MANBA	1
liver_isoform	liver_ENSMUST00000153412	4.22713	0.0808571	15.6885	19.9157	19.9157	0.000142857	0.000240419	0.000302923	3	135.643	133.867	135.766	TRUE	JAX00538702	FALSE	-0.130059	0.205494	0.0638476	0.535587	0.331179	-0.264247	-0.445813	-0.295989	~GenLit+Sex*Diet	~Sex	F_M	HC_HF	1157	ENSMUST00000153412	ENSMUSG00000028164	3	135.191	135.277	1	Manba	Manba-211	protein_coding_CDS_not_defined	FALSE	2410030O07Rik, B930014J03Rik, Bmn	ENSG00000109323	MANBA	1
liver_isoform	liver_ENSMUST00000106058	6.74505	0.000428571	4.35794	11.103	11.103	0.0415714	0.0502588	0.329591	18	13.2899	12.905	13.5844	FALSE	UNC28756913	FALSE	0.448427	0.288726	-0.78695	0.0813863	0.254022	-0.0489673	-0.547805	0.311161	~GenLit+Sex*Diet	~Sex	F_M	HC_HF	1157	ENSMUST00000106058	ENSMUSG00000028180	3	157.24	157.254	1	Zranb2	Zranb2-203	protein_coding	TRUE	Zfp265, Zis, Znf265	ENSG00000132485	ZRANB2	1
liver_isoform	liver_ENSMUST00000198009	5.3918	0.00971429	5.80858	11.2004	11.2004	0.0347143	0.0429059	0.305984	2	65.307	64.7138	66.3475	FALSE	UNCHS005197	FALSE	0.850196	0.200935	-0.426881	0.327437	-0.425382	-0.184786	0.186845	-0.528363	~GenLit+Sex*Diet	~Sex	F_M	HC_HF	1157	ENSMUST00000198009	ENSMUSG00000028179	3	157.6	157.631	-1	Cth	Cth-204	retained_intron	FALSE	0610010I13Rik, CSE	ENSG00000116761	CTH	1
liver_isoform	liver_ENSMUST00000118539	6.30433	0.00142857	48.6122	54.9165	54.9165	0.000142857	0.000240419	0.000302923	3	157.055	157.045	157.749	TRUE	UNCHS010510	FALSE	-0.363845	0.255745	0.138515	-0.168633	-0.232727	0.994723	0.335653	-0.959431	~GenLit+Sex*Diet	~Sex	F_M	HC_HF	1157	ENSMUST00000118539	ENSMUSG00000028179	3	157.6	157.631	-1	Cth	Cth-201	protein_coding	TRUE	0610010I13Rik, CSE	ENSG00000116761	CTH	1
liver_isoform	liver_ENSMUST00000061937	4.33331	0.0688571	112.996	117.329	117.329	0.000142857	0.000240419	0.000302923	3	146.135	146.051	146.196	TRUE	UNC6476131	FALSE	-0.850173	1.262	1.01738	-0.748945	0.815864	-0.700567	0.384248	-1.1798	~GenLit+Sex*Diet	~Sex	F_M	HC_HF	1157	ENSMUST00000061937	ENSMUSG00000028189	3	146.156	146.172	1	Ctbs	Ctbs-202	protein_coding	TRUE	2210401K11Rik	ENSG00000117151	CTBS	1
liver_isoform	liver_ENSMUST00000138921	4.12899	0.0971429	77.1264	81.2554	81.2554	0.000142857	0.000240419	0.000302923	3	146.319	146.301	146.339	TRUE	UNCHS010358	FALSE	-0.334302	0.146397	-0.108816	-1.05751	-0.202085	1.03423	0.485609	0.0364734	~GenLit+Sex*Diet	~Sex	F_M	HC_HF	1157	ENSMUST00000138921	ENSMUSG00000028186	3	146.276	146.338	1	Uox	Uox-203	retained_intron	FALSE
liver_isoform	liver_ENSMUST00000029845	8.65689	0.000142857	2.84204	11.4989	11.4989	0.0235714	0.0308931	0.269815	12	4.07632	3.22283	4.07632	FALSE	UNCHS032610	FALSE	0.541313	-0.470952	0.0495336	0.167803	-0.161435	-0.585124	-0.0986708	0.557533	~GenLit+Sex*Diet	~Sex	F_M	HC_HF	1157	ENSMUST00000029845	ENSMUSG00000028194	3	145.464	145.6	1	Ddah1	Ddah1-201	protein_coding	TRUE	2410006N07Rik, 2510015N06Rik	ENSG00000153904	DDAH1	1
liver_isoform	liver_ENSMUST00000029842	4.55189	0.048	59.8216	64.3735	64.3735	0.000142857	0.000240419	0.000302923	3	145.57	145.57	145.611	TRUE	UNC6467133	FALSE	0.394067	0.338826	0.504051	0.46947	0.450684	-0.0560269	-1.1262	-0.974873	~GenLit+Sex*Diet	~Sex	F_M	HC_HF	1157	ENSMUST00000029842	ENSMUSG00000028191	3	145.629	145.64	1	Bcl10	Bcl10-201	protein_coding	TRUE	BCL-10, cE10, mE10	ENSG00000142867	BCL10	1
liver_isoform	liver_ENSMUST00000029845	14.3404	0.000142857	22.3481	36.6886	36.6886	0.000142857	0.000240419	0.000302923	3	145.611	145.599	145.657	TRUE	UNC6467750	FALSE	0.121105	0.61414	0.175145	0.0619598	-0.121641	-0.397092	0.0302184	-0.483834	~GenLit+Sex*Diet	~Sex	F_M	HC_HF	1157	ENSMUST00000029845	ENSMUSG00000028194	3	145.464	145.6	1	Ddah1	Ddah1-201	protein_coding	TRUE	2410006N07Rik, 2510015N06Rik	ENSG00000153904	DDAH1	1
liver_isoform	liver_ENSMUST00000120310	12.9337	0.000142857	67.9349	80.8686	80.8686	0.000142857	0.000240419	0.000302923	3	145.611	145.599	145.657	TRUE	UNC6467750	FALSE	-0.338724	-0.321821	-0.651302	-0.134352	-0.0818461	-0.619979	0.306812	1.84121	~GenLit+Sex*Diet	~Sex	F_M	HC_HF	1157	ENSMUST00000120310	ENSMUSG00000028194	3	145.464	145.6	1	Ddah1	Ddah1-202	protein_coding	FALSE	2410006N07Rik, 2510015N06Rik	ENSG00000153904	DDAH1	1
liver_isoform	liver_ENSMUST00000029871	6.35516	0.00128571	5.4136	11.7688	11.7688	0.0134286	0.0183762	0.23936	15	58.4337	57.0521	58.7653	FALSE	UNCHS040398	FALSE	0.13632	0.212644	-0.0107493	0.19037	-0.275045	-0.181576	-0.00461295	-0.0673508	~GenLit+Sex*Diet	~Sex	F_M	HC_HF	1157	ENSMUST00000029871	ENSMUSG00000028217	4	11.7581	11.8179	1	Cdh17	Cdh17-201	protein_coding	TRUE	BILL-cadherin, HPT-1, LI-cadherin	ENSG00000079112	CDH17	1
liver_isoform	liver_ENSMUST00000124408	5.45678	0.00842857	5.51268	10.9695	10.9695	0.0514286	0.0600602	0.347434	3	61.2109	61.1237	62.1624	FALSE	UNC5374345	FALSE	-0.242941	-0.203154	0.311752	0.0764731	-0.174267	0.484874	0.131317	-0.384055	~GenLit+Sex*Diet	~Sex	F_M	HC_HF	1157	ENSMUST00000124408	ENSMUSG00000028207	4	9.44807	9.66934	-1	Asph	Asph-213	protein_coding_CDS_not_defined	FALSE	2310005F16Rik, 3110001L23Rik, aspartyl beta-hydroxylase, BAH, calsequestrin-binding protein, cI-37, jumbug, junctate, Junctin	ENSG00000198363	ASPH	1
liver_isoform	liver_ENSMUST00000029865	7.39625	0.000285714	28.8227	36.2189	36.2189	0.000142857	0.000240419	0.000302923	4	11.4721	11.2081	11.5843	TRUE	UNC6736815	FALSE	0.79227	0.282478	0.0266531	-0.0496232	0.0896586	-0.479556	-1.0687	0.406819	~GenLit+Sex*Diet	~Sex	F_M	HC_HF	1157	ENSMUST00000029865	ENSMUSG00000028211	4	11.1564	11.1744	1	Trp53inp1	Trp53inp1-201	protein_coding	TRUE	2700057G22Rik, SIP, SIP18, SIP27, Stinp, Teap, Tp53inp1	ENSG00000164938	TP53INP1	1
liver_isoform	liver_ENSMUST00000029866	5.42122	0.00857143	5.30059	10.7218	10.7218	0.0751429	0.0813547	0.404061	X	143.914	142.435	156.832	FALSE	UNCHS049498	FALSE	0.420402	-0.168857	0.233772	-0.298895	-0.190894	0.0477404	-0.189488	0.14622	~GenLit+Sex*Diet	~Sex	F_M	HC_HF	1157	ENSMUST00000029866	ENSMUSG00000028212	4	11.1914	11.2048	1	Ccne2	Ccne2-201	protein_coding	FALSE		ENSG00000175305	CCNE2	1
liver_isoform	liver_ENSMUST00000108254	4.61795	0.0427143	6.35499	10.9729	10.9729	0.051	0.0596425	0.346924	12	73.6523	37.2882	73.6838	FALSE	UNCHS033893	FALSE	0.594296	-0.152493	0.0395905	-0.052618	-0.0441676	-0.105603	0.0436192	-0.322624	~GenLit+Sex*Diet	~Sex	F_M	HC_HF	1157	ENSMUST00000108254	ENSMUSG00000028228	4	19.5193	19.5701	-1	Cpne3	Cpne3-202	retained_intron	FALSE	5430428M23Rik, 5730450C07Rik, CPN3, PRO1071	ENSG00000085719	CPNE3	1
liver_isoform	liver_ENSMUST00000052712	5.27052	0.0124286	6.35917	11.6297	11.6297	0.0187143	0.0250731	0.26355	2	25.4804	25.116	25.5398	FALSE	JAX00092302	FALSE	0.0616752	-0.345637	0.124549	-0.217291	0.325563	-0.316229	0.311549	0.0558202	~GenLit+Sex*Diet	~Sex	F_M	HC_HF	1157	ENSMUST00000052712	ENSMUSG00000028233	4	3.57488	3.61662	1	Tgs1	Tgs1-201	protein_coding	TRUE	D4Ertd800e, Ncoa6ip, Pimt	ENSG00000137574	TGS1	1
liver_isoform	liver_ENSMUST00000108285	5.90898	0.00371429	230.42	236.329	236.329	0.000142857	0.000240419	0.000302923	4	11.9939	11.9574	12.5553	TRUE	UNC6744082	FALSE	1.17373	0.996756	1.35287	1.04171	-0.825603	-1.12964	-1.73581	-0.874016	~GenLit+Sex*Diet	~Sex	F_M	HC_HF	1157	ENSMUST00000108285	ENSMUSG00000028218	4	12.1534	12.172	-1	Cibar1	Cibar1-202	protein_coding	TRUE	6720467C03Rik, Fam92a	ENSG00000188343	CIBAR1	1
liver_isoform	liver_ENSMUST00000029888	5.24558	0.013	5.35522	10.6008	10.6008	0.0897143	0.0931603	0.535595	8	119.649	89.8545	120.092	FALSE	UNC15610686	FALSE	0.0800855	-0.244668	-0.431418	0.218505	0.586505	-0.0116487	0.18316	-0.380521	~GenLit+Sex*Diet	~Sex	F_M	HC_HF	1157	ENSMUST00000029888	ENSMUSG00000028229	4	19.5752	19.6069	1	Rmdn1	Rmdn1-201	protein_coding	TRUE	2410005O16Rik, 5033415E11Rik, 5730501K14Rik, 6430576D04Rik, Fam82b	ENSG00000176623	RMDN1	1
liver_isoform	liver_ENSMUST00000172605	8.84516	0.000142857	2.79168	11.6368	11.6368	0.0181429	0.0243385	0.262474	18	54.6866	54.6178	54.9498	FALSE	UNC29294012	FALSE	0.103296	-0.174173	0.243191	0.0441434	0.385221	-0.41165	-0.273117	0.0830896	~GenLit+Sex*Diet	~Sex	F_M	HC_HF	1157	ENSMUST00000172605	ENSMUSG00000003617	3	20.0112	20.0633	1	Cp	Cp-212	nonsense_mediated_decay	FALSE	D3Ertd555e	ENSG00000047457	CP	1
liver_isoform	liver_ENSMUST00000157024	5.72951	0.005	26.292	32.0215	32.0215	0.000142857	0.000240419	0.000302923	5	9.03801	8.98677	9.68341	TRUE	JAX00573479	FALSE	0.010387	-0.0534872	-0.26819	0.969421	-0.377992	-0.174622	-0.628011	0.522493	~GenLit+Sex*Diet	~Sex	F_M	HC_HF	1157	ENSMUST00000157024	ENSMUSG00000003623	5	9.01603	9.04732	-1	Crot	Crot-203	retained_intron	FALSE	1200003H03Rik	ENSG00000005469	CROT	1
liver_isoform	liver_ENSMUST00000174803	5.12082	0.0178571	5.4676	10.5884	10.5884	0.0911429	0.0942223	0.556238	6	46.9392	43.7557	128.388	FALSE	UNC11017435	FALSE	1.4457	-0.43773	-0.383116	-0.284691	0.0557665	-0.0742432	-0.241821	-0.0798633	~GenLit+Sex*Diet	~Sex	F_M	HC_HF	1157	ENSMUST00000174803	ENSMUSG00000003617	3	20.0112	20.0633	1	Cp	Cp-216	retained_intron	FALSE	D3Ertd555e	ENSG00000047457	CP	1
liver_isoform	liver_ENSMUST00000143704	10.4665	0.000142857	1.32606	11.7925	11.7925	0.0128571	0.017642	0.234212	1	179.81	179.743	179.955	FALSE	UNC2303705	FALSE	-0.0368771	0.352001	0.249193	-0.240769	-0.10014	-0.0268164	-0.0618605	-0.134731	~GenLit+Sex*Diet	~Sex	F_M	HC_HF	1157	ENSMUST00000143704	ENSMUSG00000028245	4	6.39621	6.45427	-1	Nsmaf	Nsmaf-205	retained_intron	FALSE	factor associated with N-SMase activation, Fan	ENSG00000035681	NSMAF	1
liver_isoform	liver_ENSMUST00000040925	6.25497	0.00171429	5.76693	12.0219	12.0219	0.00871429	0.0122994	0.184324	10	35.4804	34.4096	36.1409	FALSE	UNCHS027889	FALSE	-0.0394254	-0.0582042	0.115323	0.0310303	-0.0457894	-0.00577171	0.0150078	-0.0121703	~GenLit+Sex*Diet	~Sex	F_M	HC_HF	1157	ENSMUST00000040925	ENSMUSG00000028236	4	3.99594	4.01966	-1	Sdr16c5	Sdr16c5-201	protein_coding	TRUE	Rdhe2, Scdr9	ENSG00000170786	SDR16C5	1
liver_isoform	liver_ENSMUST00000040925	5.94731	0.00328571	4.86515	10.8125	10.8125	0.0661429	0.0737956	0.369723	12	73.6786	73.6543	97.5654	FALSE	JAX00037708	FALSE	-0.0494957	0.0382677	-0.0297955	0.0667614	0.0442015	-0.107506	0.120307	-0.0827398	~GenLit+Sex*Diet	~Sex	F_M	HC_HF	1157	ENSMUST00000040925	ENSMUSG00000028236	4	3.99594	4.01966	-1	Sdr16c5	Sdr16c5-201	protein_coding	TRUE	Rdhe2, Scdr9	ENSG00000170786	SDR16C5	1
liver_isoform	liver_ENSMUST00000040925	5.10803	0.0191429	8.84282	13.9508	13.9508	0.000571429	0.000920395	0.0166922	18	11.2056	10.6316	12.1404	FALSE	UNC28723367	FALSE	-0.100657	-0.0510611	0.417698	-0.0659427	-0.0767443	-0.115691	0.0178432	-0.0254452	~GenLit+Sex*Diet	~Sex	F_M	HC_HF	1157	ENSMUST00000040925	ENSMUSG00000028236	4	3.99594	4.01966	-1	Sdr16c5	Sdr16c5-201	protein_coding	TRUE	Rdhe2, Scdr9	ENSG00000170786	SDR16C5	1
liver_isoform	liver_ENSMUST00000098238	5.49064	0.00757143	5.07189	10.5625	10.5625	0.0954286	0.0977678	0.630079	2	129.143	75.2122	159.462	FALSE	UNCHS006723	FALSE	0.0502216	0.0657118	0.294421	-0.523088	0.16692	0.165991	0.0989103	-0.319088	~GenLit+Sex*Diet	~Sex	F_M	HC_HF	1157	ENSMUST00000098238	ENSMUSG00000028248	4	21.8476	21.8765	1	Pnisr	Pnisr-202	protein_coding	FALSE	5730406M06Rik, Sfrs18	ENSG00000132424	PNISR	1
liver_isoform	liver_ENSMUST00000040925	5.88114	0.004	6.66414	12.5453	12.5453	0.00342857	0.00508325	0.0801245	3	156.212	11.055	159.631	FALSE	UNC6608150	FALSE	-0.0402305	0.117235	0.0119267	0.0022339	-0.0676213	-0.0255559	0.0390558	-0.037044	~GenLit+Sex*Diet	~Sex	F_M	HC_HF	1157	ENSMUST00000040925	ENSMUSG00000028236	4	3.99594	4.01966	-1	Sdr16c5	Sdr16c5-201	protein_coding	TRUE	Rdhe2, Scdr9	ENSG00000170786	SDR16C5	1
liver_isoform	liver_ENSMUST00000029900	7.21685	0.000285714	10.554	17.7709	17.7709	0.000142857	0.000240419	0.000302923	4	19.8377	19.8164	20.3049	TRUE	JAX00546396	FALSE	-0.173221	0.055736	-0.136767	0.0824939	0.031803	0.182394	0.605765	-0.648203	~GenLit+Sex*Diet	~Sex	F_M	HC_HF	1157	ENSMUST00000029900	ENSMUSG00000028238	4	19.8768	19.9226	-1	Atp6v0d2	Atp6v0d2-201	protein_coding	TRUE	1620401A02Rik	ENSG00000147614	ATP6V0D2	1
liver_isoform	liver_ENSMUST00000040925	10.937	0.000142857	10.2604	21.1974	21.1974	0.000142857	0.000240419	0.000302923	4	4.06864	4.03603	4.44969	TRUE	UNCHS010592	FALSE	-0.0625594	0.00721876	0.0152419	-0.0211456	0.0564768	0.00370256	-0.00865952	0.00972449	~GenLit+Sex*Diet	~Sex	F_M	HC_HF	1157	ENSMUST00000040925	ENSMUSG00000028236	4	3.99594	4.01966	-1	Sdr16c5	Sdr16c5-201	protein_coding	TRUE	Rdhe2, Scdr9	ENSG00000170786	SDR16C5	1
liver_isoform	liver_ENSMUST00000029900	8.78904	0.000142857	2.37618	11.1652	11.1652	0.0375714	0.0460095	0.316872	8	41.494	41.4396	41.494	FALSE	JAX00666691	FALSE	-0.23968	-0.193723	0.0259771	-0.116243	-0.217214	1.04613	-0.493389	0.188144	~GenLit+Sex*Diet	~Sex	F_M	HC_HF	1157	ENSMUST00000029900	ENSMUSG00000028238	4	19.8768	19.9226	-1	Atp6v0d2	Atp6v0d2-201	protein_coding	TRUE	1620401A02Rik	ENSG00000147614	ATP6V0D2	1
liver_isoform	liver_ENSMUST00000029912	4.93395	0.0261429	6.29991	11.2339	11.2339	0.0325714	0.0405534	0.297372	1	135.795	135.409	137.147	FALSE	UNC1740277	FALSE	-0.126446	-0.374324	-0.0997585	0.151662	0.0513949	0.293548	-0.0465876	0.150512	~GenLit+Sex*Diet	~Sex	F_M	HC_HF	1157	ENSMUST00000029912	ENSMUSG00000028249	4	6.36565	6.40842	1	Sdcbp	Sdcbp-201	protein_coding	TRUE	MDA-9, Sycl, syndecan interacting protein, syntenin, syntenin-1	ENSG00000137575	SDCBP	1
liver_isoform	liver_ENSMUST00000120679	8.23617	0.000142857	2.71939	10.9556	10.9556	0.0521429	0.0606577	0.34826	13	41.9291	41.6298	42.2993	FALSE	UNCHS035705	FALSE	-0.0468443	-0.381897	-0.481321	0.534939	0.201183	0.612827	-0.285476	-0.153411	~GenLit+Sex*Diet	~Sex	F_M	HC_HF	1157	ENSMUST00000120679	ENSMUSG00000028252	4	21.7277	21.7599	1	Ccnc	Ccnc-204	protein_coding	FALSE		ENSG00000112237	CCNC	1
liver_isoform	liver_ENSMUST00000123294	7.45913	0.000285714	3.37919	10.8383	10.8383	0.0637143	0.0716672	0.364151	16	34.8078	34.3608	34.9785	FALSE	UNCHS042417	FALSE	0.090683	-0.128236	0.000334754	-0.139395	-0.118271	-0.236015	0.0256257	0.505274	~GenLit+Sex*Diet	~Sex	F_M	HC_HF	1157	ENSMUST00000123294	ENSMUSG00000028252	4	21.7277	21.7599	1	Ccnc	Ccnc-205	protein_coding_CDS_not_defined	FALSE		ENSG00000112237	CCNC	1
liver_isoform	liver_ENSMUST00000175769	6.29398	0.00142857	5.69794	11.9919	11.9919	0.00914286	0.0128618	0.190148	16	90.9379	90.1879	91.1077	FALSE	UNCHS043328	FALSE	-0.405795	0.457142	-0.240674	-0.556523	0.677888	0.0122537	0.025893	0.0298157	~GenLit+Sex*Diet	~Sex	F_M	HC_HF	1157	ENSMUST00000175769	ENSMUSG00000028249	4	6.36565	6.40842	1	Sdcbp	Sdcbp-208	protein_coding	FALSE	MDA-9, Sycl, syndecan interacting protein, syntenin, syntenin-1	ENSG00000137575	SDCBP	1
liver_isoform	liver_ENSMUST00000029938	4.84804	0.0307143	6.01202	10.8601	10.8601	0.0621429	0.0703117	0.361151	18	70.6044	70.5017	70.6735	FALSE	backupUNC180157522	FALSE	-0.298011	-0.76367	0.473072	0.0623767	0.159639	-0.145865	0.217933	0.294525	~GenLit+Sex*Diet	~Sex	F_M	HC_HF	1157	ENSMUST00000029938	ENSMUSG00000028271	3	142.471	142.489	1	Gtf2b	Gtf2b-201	protein_coding	TRUE		ENSG00000137947	GTF2B	1
liver_isoform	liver_ENSMUST00000128609	7.11567	0.000285714	89.9104	97.0261	97.0261	0.000142857	0.000240419	0.000302923	3	141.99	141.951	142.491	TRUE	JAX00114074	FALSE	-0.551124	-0.13988	-0.625454	-0.477461	-0.545135	1.10902	1.7601	-0.530059	~GenLit+Sex*Diet	~Sex	F_M	HC_HF	1157	ENSMUST00000128609	ENSMUSG00000028268	3	142.266	142.279	1	Gbp3	Gbp3-204	protein_coding	FALSE		ENSG00000162654	GBP4	0
liver_isoform	liver_ENSMUST00000199325	11.9107	0.000142857	50.5271	62.4378	62.4378	0.000142857	0.000240419	0.000302923	3	142.5	142.1	142.708	TRUE	UNCHS010287	FALSE	-0.855204	1.17548	-0.775463	-0.0320847	0.0644076	0.307852	1.07592	-0.960908	~GenLit+Sex*Diet	~Sex	F_M	HC_HF	1157	ENSMUST00000199325	ENSMUSG00000028268	3	142.266	142.279	1	Gbp3	Gbp3-207	protein_coding	FALSE		ENSG00000162654	GBP4	0
liver_isoform	liver_ENSMUST00000106221	5.7912	0.00457143	5.10812	10.8993	10.8993	0.0577143	0.0661159	0.354595	4	152.219	152.052	152.818	FALSE	UNC8474941	FALSE	0.352694	-0.458408	0.15372	-0.70923	-0.161126	0.244536	0.693283	-0.115469	~GenLit+Sex*Diet	~Sex	F_M	HC_HF	1157	ENSMUST00000106221	ENSMUSG00000028268	3	142.266	142.279	1	Gbp3	Gbp3-202	protein_coding	TRUE		ENSG00000162654	GBP4	0
liver_isoform	liver_ENSMUST00000029927	4.1501	0.0938571	8.58255	12.7326	12.7326	0.00271429	0.00410009	0.064516	4	34.9517	33.9297	35.275	TRUE	UNC7045413	FALSE	-0.384855	-0.0288813	0.144702	-0.234414	0.473658	-0.180161	0.151079	0.0588723	~GenLit+Sex*Diet	~Sex	F_M	HC_HF	1157	ENSMUST00000029927	ENSMUSG00000028264	4	34.0249	34.0502	-1	Spaca1	Spaca1-201	protein_coding	TRUE	1700124L11Rik, 4930540L03Rik	ENSG00000118434	SPACA1	1
liver_isoform	liver_ENSMUST00000135924	5.23755	0.0135714	115.474	120.712	120.712	0.000142857	0.000240419	0.000302923	4	33.0138	33.0138	33.0825	TRUE	UNC7023807	FALSE	-0.796833	-0.0733765	-0.724248	-0.613412	-0.194684	1.58603	1.37479	-0.558267	~GenLit+Sex*Diet	~Sex	F_M	HC_HF	1157	ENSMUST00000135924	ENSMUSG00000028277	4	33.0314	33.0524	1	Ube2j1	Ube2j1-203	protein_coding	FALSE	0710008M05Rik, 1110030I22Rik, Ncube, Ubc6p	ENSG00000198833	UBE2J1	1
liver_isoform	liver_ENSMUST00000200650	5.4569	0.00842857	5.19462	10.6515	10.6515	0.0828571	0.0876981	0.458344	5	146.744	145.065	146.986	FALSE	UNC10386378	FALSE	-0.0620169	0.216831	-0.267318	-0.324781	-0.297338	0.712884	-0.0465386	0.0682769	~GenLit+Sex*Diet	~Sex	F_M	HC_HF	1157	ENSMUST00000200650	ENSMUSG00000028273	3	141.945	142.101	-1	Pdlim5	Pdlim5-212	protein_coding	FALSE	1110001A05Rik, Enh, Enh2, Enh3	ENSG00000163110	PDLIM5	1
liver_isoform	liver_ENSMUST00000197808	6.39776	0.00114286	5.09284	11.4906	11.4906	0.024	0.0313649	0.270529	9	121.425	121.13	121.463	FALSE	UNCHS027357	FALSE	0.45933	0.091885	-0.102308	-0.216812	-0.0986453	-0.175281	0.0373367	0.0044944	~GenLit+Sex*Diet	~Sex	F_M	HC_HF	1157	ENSMUST00000197808	ENSMUSG00000028273	3	141.945	142.101	-1	Pdlim5	Pdlim5-209	protein_coding	FALSE	1110001A05Rik, Enh, Enh2, Enh3	ENSG00000163110	PDLIM5	1
liver_isoform	liver_ENSMUST00000141519	7.29321	0.000285714	3.67637	10.9696	10.9696	0.0514286	0.0600602	0.347434	13	38.5243	37.8937	40.4121	FALSE	UNC22446468	FALSE	0.395677	0.319377	0.0394351	-0.252264	-0.0400736	-0.463696	-0.172933	0.174477	~GenLit+Sex*Diet	~Sex	F_M	HC_HF	1157	ENSMUST00000141519	ENSMUSG00000028292	4	34.615	34.6602	1	Rars2	Rars2-203	protein_coding_CDS_not_defined	FALSE	1500002I10Rik, PRO1992, Rarsl	ENSG00000146282	RARS2	1
liver_isoform	liver_ENSMUST00000132230	4.93148	0.0264286	5.70395	10.6354	10.6354	0.0851429	0.0895918	0.480508	13	45.5158	45.4666	65.4446	FALSE	UNCHS035783	FALSE	0.21028	-0.358174	0.0669057	-0.272172	0.42077	-0.296044	-0.307748	0.536181	~GenLit+Sex*Diet	~Sex	F_M	HC_HF	1157	ENSMUST00000132230	ENSMUSG00000028291	4	34.5509	34.5669	1	Akirin2	Akirin2-202	protein_coding_CDS_not_defined	FALSE	2700059D21Rik	ENSG00000135334	AKIRIN2	1
liver_isoform	liver_ENSMUST00000029964	4.78435	0.0337143	8.76896	13.5533	13.5533	0.00114286	0.0018029	0.0457028	4	28.5344	27.9065	28.8791	TRUE	UNCHS010880	FALSE	0.466019	-0.0347544	0.417904	0.332886	-0.17363	-0.480473	-0.677667	0.149716	~GenLit+Sex*Diet	~Sex	F_M	HC_HF	1157	ENSMUST00000029964	ENSMUSG00000028289	4	28.8131	28.9675	1	Epha7	Epha7-201	protein_coding	TRUE	Cek11, Ebk, Ehk3, Hek11, MDK1	ENSG00000135333	EPHA7	1
liver_isoform	liver_ENSMUST00000029964	5.09699	0.0197143	5.46796	10.5649	10.5649	0.095	0.0973872	0.621804	7	78.0858	78.0275	78.7915	FALSE	UNCHS020371	FALSE	-0.0142837	-0.272459	0.287722	0.32396	-0.17674	-0.645998	0.366169	0.13163	~GenLit+Sex*Diet	~Sex	F_M	HC_HF	1157	ENSMUST00000029964	ENSMUSG00000028289	4	28.8131	28.9675	1	Epha7	Epha7-201	protein_coding	TRUE	Cek11, Ebk, Ehk3, Hek11, MDK1	ENSG00000135333	EPHA7	1
liver_isoform	liver_ENSMUST00000029975	6.95264	0.000428571	5.12215	12.0748	12.0748	0.00814286	0.0115538	0.176415	12	73.6894	73.6523	73.9105	FALSE	UNC21398952	FALSE	0.264499	-0.589876	-0.302225	0.178917	-0.248605	0.283816	0.444863	-0.031389	~GenLit+Sex*Diet	~Sex	F_M	HC_HF	1157	ENSMUST00000029975	ENSMUSG00000028298	4	34.8938	34.9074	1	Cga	Cga-201	protein_coding	TRUE	aGSU, alpha-GSU, alphaGSU, alphaSU, GPHalpha, Tsha	ENSG00000135346	CGA	1
liver_isoform	liver_ENSMUST00000108130	7.90918	0.000285714	4.01447	11.9237	11.9237	0.0107143	0.0149142	0.210555	13	31.2513	30.6439	31.8752	FALSE	UNCHS035446	FALSE	-0.151952	0.530634	0.136965	-0.0973433	-0.407392	0.233455	-0.488395	0.244027	~GenLit+Sex*Diet	~Sex	F_M	HC_HF	1157	ENSMUST00000108130	ENSMUSG00000028298	4	34.8938	34.9074	1	Cga	Cga-202	protein_coding	FALSE	aGSU, alpha-GSU, alphaGSU, alphaSU, GPHalpha, Tsha	ENSG00000135346	CGA	1
liver_isoform	liver_ENSMUST00000108126	8.78045	0.000142857	3.63104	12.4115	12.4115	0.00428571	0.00629554	0.103446	14	73.1987	73.0643	73.2445	FALSE	UNC24232158	FALSE	-0.478123	0.0374581	0.0849841	0.106004	0.00180076	0.387854	-0.224685	0.0847077	~GenLit+Sex*Diet	~Sex	F_M	HC_HF	1157	ENSMUST00000108126	ENSMUSG00000028300	4	35.1913	35.2262	-1	C9orf72	C9orf72-202	protein_coding	FALSE	3110043O21Rik, Dennd9	ENSG00000147894	C9orf72	1
liver_isoform	liver_ENSMUST00000108134	4.87749	0.0284286	141.044	145.921	145.921	0.000142857	0.000240419	0.000302923	4	34.82	34.7946	34.8423	TRUE	UNC7043841	FALSE	-0.0694551	1.30117	1.33104	-0.329264	-0.335583	-0.166497	-1.11775	-0.613667	~GenLit+Sex*Diet	~Sex	F_M	HC_HF	1157	ENSMUST00000108134	ENSMUSG00000028295	4	34.7687	34.7784	-1	Smim8	Smim8-205	protein_coding	FALSE	1810030N24Rik, 2810406B13Rik	ENSG00000111850	SMIM8	1
liver_isoform	liver_ENSMUST00000029975	5.64004	0.00585714	5.56149	11.2015	11.2015	0.0342857	0.0424094	0.304273	4	34.8637	34.0007	152.923	TRUE	UNC7044267	FALSE	0.242906	0.106378	-0.108079	0.156676	-0.265541	0.382802	-0.519964	0.004822	~GenLit+Sex*Diet	~Sex	F_M	HC_HF	1157	ENSMUST00000029975	ENSMUSG00000028298	4	34.8938	34.9074	1	Cga	Cga-201	protein_coding	TRUE	aGSU, alpha-GSU, alphaGSU, alphaSU, GPHalpha, Tsha	ENSG00000135346	CGA	1
liver_isoform	liver_ENSMUST00000108127	10.5474	0.000142857	36.9916	47.539	47.539	0.000142857	0.000240419	0.000302923	4	35.0347	34.92	35.0834	TRUE	UNC7046659	FALSE	0.112	0.259459	-0.0240551	0.605315	0.397651	-0.623439	-0.866162	0.139231	~GenLit+Sex*Diet	~Sex	F_M	HC_HF	1157	ENSMUST00000108127	ENSMUSG00000028300	4	35.1913	35.2262	-1	C9orf72	C9orf72-203	protein_coding	TRUE	3110043O21Rik, Dennd9	ENSG00000147894	C9orf72	1
liver_isoform	liver_ENSMUST00000108126	6.55785	0.000857143	45.8252	52.3831	52.3831	0.000142857	0.000240419	0.000302923	4	35.4395	35.2132	35.6063	TRUE	UNC7051291	FALSE	0.0863493	0.260184	0.154009	0.436985	0.0450404	-0.850802	-0.463697	0.331931	~GenLit+Sex*Diet	~Sex	F_M	HC_HF	1157	ENSMUST00000108126	ENSMUSG00000028300	4	35.1913	35.2262	-1	C9orf72	C9orf72-202	protein_coding	FALSE	3110043O21Rik, Dennd9	ENSG00000147894	C9orf72	1
liver_isoform	liver_ENSMUST00000108130	5.59578	0.00628571	5.29068	10.8865	10.8865	0.0597143	0.0681549	0.357268	5	117.67	106.188	117.897	FALSE	UNCHS015562	FALSE	-0.352136	0.0634511	-0.334249	0.814161	-0.0856669	-0.105642	-0.00113933	0.00122213	~GenLit+Sex*Diet	~Sex	F_M	HC_HF	1157	ENSMUST00000108130	ENSMUSG00000028298	4	34.8938	34.9074	1	Cga	Cga-202	protein_coding	FALSE	aGSU, alpha-GSU, alphaGSU, alphaSU, GPHalpha, Tsha	ENSG00000135346	CGA	1
liver_isoform	liver_ENSMUST00000029975	6.45669	0.00114286	5.5991	12.0558	12.0558	0.00828571	0.0117307	0.17841	5	77.2056	76.9049	77.3491	FALSE	JAX00586620r	FALSE	-0.271343	-0.158909	0.192075	-0.406717	0.482297	0.129083	0.307985	-0.27447	~GenLit+Sex*Diet	~Sex	F_M	HC_HF	1157	ENSMUST00000029975	ENSMUSG00000028298	4	34.8938	34.9074	1	Cga	Cga-201	protein_coding	TRUE	aGSU, alpha-GSU, alphaGSU, alphaSU, GPHalpha, Tsha	ENSG00000135346	CGA	1
liver_isoform	liver_ENSMUST00000147396	6.94861	0.000428571	4.15457	11.1032	11.1032	0.0415714	0.0502588	0.329591	6	33.5409	33.2012	33.8421	FALSE	UNCHS016898	FALSE	0.311413	0.526077	0.124248	-0.411385	-0.0909465	-0.0450868	0.0582317	-0.472551	~GenLit+Sex*Diet	~Sex	F_M	HC_HF	1157	ENSMUST00000147396	ENSMUSG00000028295	4	34.7687	34.7784	-1	Smim8	Smim8-208	retained_intron	FALSE	1810030N24Rik, 2810406B13Rik	ENSG00000111850	SMIM8	1
liver_isoform	liver_ENSMUST00000029975	6.00042	0.00314286	4.54508	10.5455	10.5455	0.0972857	0.0990247	0.668521	9	45.0226	44.099	96.9725	FALSE	UNCHS025317	FALSE	0.0832456	-0.0719968	0.334884	0.103494	-0.374389	0.439369	-0.467933	-0.0466742	~GenLit+Sex*Diet	~Sex	F_M	HC_HF	1157	ENSMUST00000029975	ENSMUSG00000028298	4	34.8938	34.9074	1	Cga	Cga-201	protein_coding	TRUE	aGSU, alpha-GSU, alphaGSU, alphaSU, GPHalpha, Tsha	ENSG00000135346	CGA	1
liver_isoform	liver_ENSMUST00000165478	5.03733	0.0218571	236.18	241.218	241.218	0.000142857	0.000240419	0.000302923	4	45.871	45.871	45.8949	TRUE	UNCHS011157	FALSE	-1.28526	0.663651	0.916762	1.02716	0.593981	-1.46235	-1.21829	0.76435	~GenLit+Sex*Diet	~Sex	F_M	HC_HF	1157	ENSMUST00000165478	ENSMUSG00000028327	4	45.8487	45.887	1	Stra6l	Stra6l-205	retained_intron	FALSE	1300002K09Rik, Rbpr2
liver_isoform	liver_ENSMUST00000054723	5.73226	0.005	5.12564	10.8579	10.8579	0.0621429	0.0703117	0.361151	7	134.322	133.749	134.373	FALSE	UNC13914647	FALSE	-0.472974	0.626078	0.144914	-0.354806	0.254162	0.366026	0.121498	-0.684898	~GenLit+Sex*Diet	~Sex	F_M	HC_HF	1157	ENSMUST00000054723	ENSMUSG00000028318	4	45.0186	45.0366	1	Polr1e	Polr1e-202	protein_coding	FALSE	53kDa, D030019D19Rik, Paf53, Praf1	ENSG00000137054	POLR1E	1
liver_isoform	liver_ENSMUST00000151903	8.13998	0.000142857	2.42086	10.5608	10.5608	0.0957143	0.0979763	0.635716	17	66.4565	66.1294	66.7185	FALSE	UNCHS044753	FALSE	0.24709	0.458285	0.144767	0.00358095	0.30437	-0.0651819	-0.308854	-0.784058	~GenLit+Sex*Diet	~Sex	F_M	HC_HF	1157	ENSMUST00000151903	ENSMUSG00000028331	4	46.3765	46.3894	-1	Trmo	Trmo-203	nonsense_mediated_decay	FALSE	5830415F09Rik	ENSG00000136932	TRMO	1
liver_isoform	liver_ENSMUST00000151903	6.32109	0.00142857	4.29778	10.6189	10.6189	0.0872857	0.0912899	0.504399	5	114.36	114.054	115.206	FALSE	JAX00593029	FALSE	0.435704	-0.736779	0.498353	-0.0633241	-0.0535408	-0.183847	0.0773251	0.0261081	~GenLit+Sex*Diet	~Sex	F_M	HC_HF	1157	ENSMUST00000151903	ENSMUSG00000028331	4	46.3765	46.3894	-1	Trmo	Trmo-203	nonsense_mediated_decay	FALSE	5830415F09Rik	ENSG00000136932	TRMO	1
liver_isoform	liver_ENSMUST00000030028	4.66238	0.0405714	5.93054	10.5929	10.5929	0.0905714	0.0938359	0.547764	6	128.388	128.103	134.226	FALSE	UNC12059209	FALSE	0.0731419	-0.0869197	-0.116366	-0.0616625	0.533515	0.271801	-0.237854	-0.375655	~GenLit+Sex*Diet	~Sex	F_M	HC_HF	1157	ENSMUST00000030028	ENSMUSG00000028343	4	48.1933	48.2796	-1	Erp44	Erp44-201	protein_coding	TRUE	1110001E24Rik, Txndc4	ENSG00000023318	ERP44	1
liver_isoform	liver_ENSMUST00000139957	5.47205	0.00785714	6.48308	11.9551	11.9551	0.00971429	0.0136171	0.197763	12	16.0988	16.0357	16.5205	FALSE	UNCHS032865	FALSE	-0.296889	0.0988626	-0.118212	0.935616	-0.0872429	-0.0909567	0.00754288	-0.448721	~GenLit+Sex*Diet	~Sex	F_M	HC_HF	1157	ENSMUST00000139957	ENSMUSG00000000409	4	129.442	129.467	-1	Lck	Lck-207	retained_intron	FALSE	Hck-3, p56<lck>	ENSG00000182866	LCK	1
liver_isoform	liver_ENSMUST00000159192	7.95341	0.000142857	3.31149	11.2649	11.2649	0.031	0.0388096	0.291148	14	24.6692	24.6426	24.7163	FALSE	UNC23714933	FALSE	0.0636319	-0.0622065	-0.164635	-0.257894	0.77077	-0.301379	0.130384	-0.178673	~GenLit+Sex*Diet	~Sex	F_M	HC_HF	1157	ENSMUST00000159192	ENSMUSG00000003721	1	121.232	121.26	-1	Insig2	Insig2-205	retained_intron	FALSE	2900053I11Rik, C730043J18Rik, Insig-2	ENSG00000125629	INSIG2	1
liver_isoform	liver_ENSMUST00000176610	10.3055	0.000142857	1.82156	12.1271	12.1271	0.00757143	0.0108147	0.168288	14	66.5102	65.6847	66.8213	FALSE	UNC24146482	FALSE	-0.24139	-0.205041	0.254532	-0.169305	0.0739402	0.209668	0.0248425	0.0527527	~GenLit+Sex*Diet	~Sex	F_M	HC_HF	1157	ENSMUST00000176610	ENSMUSG00000003680	19	8.75185	8.76378	-1	Taf6l	Taf6l-205	protein_coding	FALSE	2810417N14Rik, C530024J06Rik, PAF65A	ENSG00000162227	TAF6L	1
liver_isoform	liver_ENSMUST00000030039	6.72745	0.000428571	30.1757	36.9031	36.9031	0.000142857	0.000240419	0.000302923	1	175.114	174.552	175.293	TRUE	JAX00012850	FALSE	0.865693	-1.00012	0.0369007	0.123125	-0.0840998	-0.282424	-0.0478738	0.388801	~GenLit+Sex*Diet	~Sex	F_M	HC_HF	1157	ENSMUST00000030039	ENSMUSG00000028354	1	174.329	174.65	1	Fmn2	Fmn2-201	protein_coding	TRUE		ENSG00000155816	FMN2	1
liver_isoform	liver_ENSMUST00000123476	4.1386	0.0952857	8.1493	12.2879	12.2879	0.00585714	0.00850596	0.14043	12	18.0237	17.7086	25.2154	FALSE	ICR4354	FALSE	-0.0939162	-0.0295007	-0.115913	-0.274754	-0.318858	1.40641	-0.318586	-0.254883	~GenLit+Sex*Diet	~Sex	F_M	HC_HF	1157	ENSMUST00000123476	ENSMUSG00000028347	4	48.5852	48.6631	1	Tmeff1	Tmeff1-202	protein_coding	FALSE	M7365, tomoregulin-like	ENSG00000241697	TMEFF1	1
liver_isoform	liver_ENSMUST00000006687	4.60927	0.0432857	6.40574	11.015	11.015	0.0477143	0.0562846	0.342473	3	154.557	154.192	154.765	FALSE	JAX00115003	FALSE	-0.102918	0.132009	-0.163743	-0.0021108	-0.050198	0.249161	-0.157255	0.0950536	~GenLit+Sex*Diet	~Sex	F_M	HC_HF	1157	ENSMUST00000006687	ENSMUSG00000028359	4	63.2744	63.2777	1	Orm3	Orm3-201	protein_coding	TRUE	Agp-3, Orm-3	ENSG00000228278, ENSG00000229314	ORM2, ORM1	0, 0
liver_isoform	liver_ENSMUST00000107415	5.84486	0.00442857	54.1983	60.0432	60.0432	0.000142857	0.000240419	0.000302923	4	62.893	62.5827	62.9382	TRUE	JAX00119657	FALSE	-0.121353	-0.304614	-0.0362674	0.118974	-0.238258	-1.04591	1.24021	0.387221	~GenLit+Sex*Diet	~Sex	F_M	HC_HF	1157	ENSMUST00000107415	ENSMUSG00000028358	4	62.8838	63.0579	1	Zfp618	Zfp618-203	protein_coding	TRUE	2810031P15Rik, 2810040O04Rik, D430033D05Rik, Nedd10	ENSG00000157657	ZNF618	1
liver_isoform	liver_ENSMUST00000006687	18.1558	0.000142857	192.574	210.73	210.73	0.000142857	0.000240419	0.000302923	4	63.1842	63.1842	63.4006	TRUE	UNC7367433	FALSE	-0.293001	-0.300504	0.0600561	-0.321264	0.281492	-0.727973	-0.561956	1.86315	~GenLit+Sex*Diet	~Sex	F_M	HC_HF	1157	ENSMUST00000006687	ENSMUSG00000028359	4	63.2744	63.2777	1	Orm3	Orm3-201	protein_coding	TRUE	Agp-3, Orm-3	ENSG00000228278, ENSG00000229314	ORM2, ORM1	0, 0
liver_isoform	liver_ENSMUST00000030033	6.31837	0.00142857	4.91486	11.2332	11.2332	0.0325714	0.0405534	0.297372	9	28.5878	28.5878	29.1217	FALSE	UNC16061318	FALSE	-0.110937	-0.569487	0.0251712	-0.248575	-0.300614	-0.0793839	1.3857	-0.101877	~GenLit+Sex*Diet	~Sex	F_M	HC_HF	1157	ENSMUST00000030033	ENSMUSG00000028348	4	48.6635	48.6735	1	Cavin4	Cavin4-201	protein_coding	TRUE	2310039E09Rik, cavin 4, Murc	ENSG00000170681	CAVIN4	1
liver_isoform	liver_ENSMUST00000102883	4.35201	0.0665714	6.22497	10.577	10.577	0.0928571	0.0955846	0.583497	17	94.8796	90.6233	95.1339	FALSE	UNCHS045294	FALSE	0.463926	-0.326558	-0.0625732	-0.265206	0.0789068	0.358619	-0.08585	-0.161265	~GenLit+Sex*Diet	~Sex	F_M	HC_HF	1157	ENSMUST00000102883	ENSMUSG00000028382	4	59.4719	59.5494	-1	Ptbp3	Ptbp3-202	protein_coding	FALSE	5830471K22Rik, Rod1	ENSG00000119314	PTBP3	1
liver_isoform	liver_ENSMUST00000030069	4.27678	0.0748571	152.799	157.076	157.076	0.000142857	0.000240419	0.000302923	4	58.9488	58.9488	59.3426	TRUE	UNC7339680	FALSE	0.0329003	-0.620493	-0.388603	-0.334349	-0.236771	2.51248	-0.618165	-0.347001	~GenLit+Sex*Diet	~Sex	F_M	HC_HF	1157	ENSMUST00000030069	ENSMUSG00000028378	4	58.9654	58.9871	-1	Ptgr1	Ptgr1-201	protein_coding	TRUE	2510002C21Rik, Ltb4dh, Zadh3	ENSG00000106853	PTGR1	1
liver_isoform	liver_ENSMUST00000030074	5.14074	0.017	31.9903	37.1311	37.1311	0.000142857	0.000240419	0.000302923	4	59.1701	58.8064	59.3567	TRUE	UNC7342857	FALSE	0.0754378	-0.00291889	0.205981	-0.434347	-0.0256081	1.08877	-0.613383	-0.29393	~GenLit+Sex*Diet	~Sex	F_M	HC_HF	1157	ENSMUST00000030074	ENSMUSG00000028381	4	59.1893	59.2228	1	Ugcg	Ugcg-201	protein_coding	TRUE	Epcs21, GlcT-1, Ugcgl	ENSG00000148154	UGCG	1
liver_isoform	liver_ENSMUST00000030080	6.40552	0.00114286	4.60278	11.0083	11.0083	0.0477143	0.0562846	0.342473	8	96.6964	79.46	96.7626	FALSE	UNCHS023963	FALSE	0.377914	-0.20962	0.354024	-0.298614	-0.0931473	-0.69569	0.0156479	0.549486	~GenLit+Sex*Diet	~Sex	F_M	HC_HF	1157	ENSMUST00000030080	ENSMUSG00000028385	4	59.8058	59.9047	1	Snx30	Snx30-201	protein_coding	TRUE	4732481H14Rik, C030041J06Rik	ENSG00000148158	SNX30	1
liver_isoform	liver_ENSMUST00000030090	4.33783	0.0681429	198.351	202.689	202.689	0.000142857	0.000240419	0.000302923	4	62.3309	62.3309	62.4011	TRUE	UNCHS011476	FALSE	1.3534	-0.554241	0.621817	0.803114	0.613414	-0.807715	-0.990942	-1.03885	~GenLit+Sex*Diet	~Sex	F_M	HC_HF	1157	ENSMUST00000030090	ENSMUSG00000028393	4	62.4274	62.4382	-1	Alad	Alad-201	protein_coding	FALSE	Lv	ENSG00000148218	ALAD	1
liver_isoform	liver_ENSMUST00000030103	10.668	0.000142857	62.2994	72.9674	72.9674	0.000142857	0.000240419	0.000302923	4	75.854	74.9778	76.0562	TRUE	UNCHS011667	FALSE	0.62413	0.750351	0.562743	-0.275801	-0.147413	-0.7326	-0.545578	-0.235831	~GenLit+Sex*Diet	~Sex	F_M	HC_HF	1157	ENSMUST00000030103	ENSMUSG00000028398	4	75.1956	75.1965	-1	Dmac1	Dmac1-201	protein_coding	TRUE	1700027K24Rik, 3110001D03Rik, Tmem261	ENSG00000137038	DMAC1	1
liver_isoform	liver_ENSMUST00000102834	7.76815	0.000285714	2.9628	10.7309	10.7309	0.0745714	0.0809456	0.401088	8	116.234	116.197	116.712	FALSE	UNC15558336	FALSE	-0.432783	-0.169282	0.564626	0.018738	0.073879	0.300616	-0.331272	-0.0245219	~GenLit+Sex*Diet	~Sex	F_M	HC_HF	1157	ENSMUST00000102834	ENSMUSG00000028399	4	75.8595	78.1302	-1	Ptprd	Ptprd-204	protein_coding	FALSE	1110002J03Rik, 3000002J10Rik, B230219D21Rik	ENSG00000153707	PTPRD	1
liver_isoform	liver_ENSMUST00000030117	7.00765	0.000428571	4.80569	11.8133	11.8133	0.0124286	0.0171082	0.230001	18	6.44925	5.58433	7.84917	FALSE	JAX00451098	FALSE	0.227471	0.0998072	-0.477085	-0.0846756	-0.190938	0.186908	0.100027	0.138485	~GenLit+Sex*Diet	~Sex	F_M	HC_HF	1157	ENSMUST00000030117	ENSMUSG00000028409	4	40.7365	40.7579	-1	Smu1	Smu1-201	protein_coding	TRUE	2600001O03Rik, 2610203K23Rik, SMU-1	ENSG00000122692	SMU1	1
liver_isoform	liver_ENSMUST00000139406	6.01734	0.003	4.53689	10.5542	10.5542	0.0968571	0.0988018	0.659263	1	151.886	150.289	155.359	FALSE	UNC1952460	FALSE	-265.633	-265.385	-265.19	-265.945	-265.742	-265.642	1858.96	-265.425	~GenLit+Sex*Diet	~Sex	F_M	HC_HF	1157	ENSMUST00000139406	ENSMUSG00000028410	4	40.7221	40.7371	1	Dnaja1	Dnaja1-207	protein_coding_CDS_not_defined	FALSE	Hsj2, Nedd7	ENSG00000086061	DNAJA1	1
liver_isoform	liver_ENSMUST00000102911	8.18975	0.000142857	2.67029	10.86	10.86	0.0621429	0.0703117	0.361151	10	68.1211	67.6063	68.7029	FALSE	UNC18155442	FALSE	-0.056474	0.140485	-0.115365	-0.191195	-0.192609	0.110937	0.134319	0.169902	~GenLit+Sex*Diet	~Sex	F_M	HC_HF	1157	ENSMUST00000102911	ENSMUSG00000028412	4	53.4404	53.6225	1	Slc44a1	Slc44a1-201	protein_coding	FALSE	2210409B22Rik, 4833416H08Rik, Cdw92, CHTL1, CTL1	ENSG00000070214	SLC44A1	1
liver_isoform	liver_ENSMUST00000148976	6.90261	0.000428571	4.76588	11.6685	11.6685	0.0164286	0.0221474	0.257553	11	6.59695	5.52601	6.8764	FALSE	UNCHS029722	FALSE	0.358774	-0.57749	0.283325	0.057795	-0.563775	0.570797	-0.0258297	-0.103596	~GenLit+Sex*Diet	~Sex	F_M	HC_HF	1157	ENSMUST00000148976	ENSMUSG00000028410	4	40.7221	40.7371	1	Dnaja1	Dnaja1-208	protein_coding_CDS_not_defined	FALSE	Hsj2, Nedd7	ENSG00000086061	DNAJA1	1
liver_isoform	liver_ENSMUST00000148976	7.14891	0.000285714	3.44591	10.5948	10.5948	0.0901429	0.0934578	0.5416	18	60.1286	59.4076	60.3137	FALSE	JAX00460946	FALSE	-0.478845	0.280905	0.316717	0.437964	-0.468369	0.0624394	-0.011182	-0.139631	~GenLit+Sex*Diet	~Sex	F_M	HC_HF	1157	ENSMUST00000148976	ENSMUSG00000028410	4	40.7221	40.7371	1	Dnaja1	Dnaja1-208	protein_coding_CDS_not_defined	FALSE	Hsj2, Nedd7	ENSG00000086061	DNAJA1	1
liver_isoform	liver_ENSMUST00000108103	4.49498	0.052	48.6446	53.1396	53.1396	0.000142857	0.000240419	0.000302923	4	40.7215	40.7138	40.805	TRUE	UNCHS011059	FALSE	-0.348739	-0.264623	-0.228821	-0.210693	0.0239761	0.0288525	1.41442	-0.414375	~GenLit+Sex*Diet	~Sex	F_M	HC_HF	1157	ENSMUST00000108103	ENSMUSG00000028411	4	40.6824	40.7032	-1	Aptx	Aptx-203	protein_coding	FALSE	2410016G21Rik	ENSG00000137074	APTX	1
liver_isoform	liver_ENSMUST00000164233	5.47765	0.00771429	5.69874	11.1764	11.1764	0.037	0.0455056	0.31479	9	101.381	101.274	102.676	FALSE	JAX00703803	FALSE	0.312276	0.286865	0.145849	-0.41883	-0.23467	0.142159	-0.0683303	-0.165318	~GenLit+Sex*Diet	~Sex	F_M	HC_HF	1157	ENSMUST00000164233	ENSMUSG00000028410	4	40.7221	40.7371	1	Dnaja1	Dnaja1-210	protein_coding	TRUE	Hsj2, Nedd7	ENSG00000086061	DNAJA1	1
liver_isoform	liver_ENSMUST00000030134	4.19644	0.0867143	6.6669	10.8633	10.8633	0.062	0.0702432	0.360899	2	114.458	113.313	115.013	FALSE	UNC3787475	FALSE	0.386107	-0.11136	0.327804	-0.0837367	-0.696169	0.0902321	0.0503257	0.0367955	~GenLit+Sex*Diet	~Sex	F_M	HC_HF	1157	ENSMUST00000030134	ENSMUSG00000028426	4	55.35	55.3922	1	Rad23b	Rad23b-201	protein_coding	TRUE	0610007D13Rik, mHR23B	ENSG00000119318	RAD23B	1
liver_isoform	liver_ENSMUST00000156263	6.21965	0.002	5.12491	11.3446	11.3446	0.028	0.0356654	0.280424	3	127.137	127.046	127.948	FALSE	UNC6195087	FALSE	0.00184571	0.225442	-0.75873	-0.115248	0.289061	0.45226	0.286986	-0.381616	~GenLit+Sex*Diet	~Sex	F_M	HC_HF	1157	ENSMUST00000156263	ENSMUSG00000028426	4	55.35	55.3922	1	Rad23b	Rad23b-204	protein_coding_CDS_not_defined	FALSE	0610007D13Rik, mHR23B	ENSG00000119318	RAD23B	1
liver_isoform	liver_ENSMUST00000064443	8.69459	0.000142857	1.96075	10.6553	10.6553	0.0824286	0.0873792	0.454538	12	34.6611	34.3193	34.9026	FALSE	UNCHS033200	FALSE	-0.00659961	-0.12863	-0.273324	0.536115	-0.0294342	-0.0791596	-0.171087	0.152119	~GenLit+Sex*Diet	~Sex	F_M	HC_HF	1157	ENSMUST00000064443	ENSMUSG00000028444	4	41.6575	41.6971	-1	Cntfr	Cntfr-201	protein_coding_CDS_not_defined	FALSE	Cntfralpha	ENSG00000122756	CNTFR	1
liver_isoform	liver_ENSMUST00000123332	4.78613	0.0337143	5.92656	10.7127	10.7127	0.0757143	0.0818009	0.407161	19	25.1041	25.087	25.2378	FALSE	UNCHS047404	FALSE	0.601481	0.306296	-0.00768298	0.129611	0.11312	-0.490128	-0.147364	-0.505333	~GenLit+Sex*Diet	~Sex	F_M	HC_HF	1157	ENSMUST00000123332	ENSMUSG00000028453	4	43.0023	43.0105	-1	Fancg	Fancg-202	retained_intron	FALSE	Xrcc9	ENSG00000221829	FANCG	1
liver_isoform	liver_ENSMUST00000135362	6.73325	0.000428571	5.70428	12.4375	12.4375	0.00414286	0.00609277	0.0995064	6	85.2652	85.2465	86.1691	FALSE	UNCHS017911	FALSE	-0.471701	0.58047	-0.0361494	0.30403	0.361269	-0.647073	-0.0829923	-0.00785376	~GenLit+Sex*Diet	~Sex	F_M	HC_HF	1157	ENSMUST00000135362	ENSMUSG00000028453	4	43.0023	43.0105	-1	Fancg	Fancg-209	retained_intron	FALSE	Xrcc9	ENSG00000221829	FANCG	1
liver_isoform	liver_ENSMUST00000124645	5.95073	0.00328571	4.60113	10.5519	10.5519	0.0968571	0.0988018	0.659263	9	27.5746	27.5343	69.8618	FALSE	UNC16047350	FALSE	-0.673105	-0.535558	-0.422594	-0.401451	2.98581	-0.324672	-0.375443	-0.252986	~GenLit+Sex*Diet	~Sex	F_M	HC_HF	1157	ENSMUST00000124645	ENSMUSG00000028453	4	43.0023	43.0105	-1	Fancg	Fancg-203	protein_coding_CDS_not_defined	FALSE	Xrcc9	ENSG00000221829	FANCG	1
liver_isoform	liver_ENSMUST00000138030	5.71848	0.005	5.07671	10.7952	10.7952	0.0675714	0.0749328	0.373615	1	194.321	194.235	194.936	FALSE	UNCHS003811	FALSE	-0.381225	0.144467	0.143926	-0.539668	-0.251238	0.926151	-0.0796491	0.0372367	~GenLit+Sex*Diet	~Sex	F_M	HC_HF	1157	ENSMUST00000138030	ENSMUSG00000028455	4	43.0277	43.0317	-1	Stoml2	Stoml2-208	protein_coding	FALSE	0610038F01Rik, SLP-2	ENSG00000165283	STOML2	1
liver_isoform	liver_ENSMUST00000079978	8.13981	0.000142857	4.19766	12.3375	12.3375	0.00542857	0.00792366	0.131742	10	41.5854	40.089	43.3589	FALSE	UNCHS028042	FALSE	0.17318	-0.363721	-0.0526437	0.533908	-0.636691	0.192278	0.291246	-0.137557	~GenLit+Sex*Diet	~Sex	F_M	HC_HF	1157	ENSMUST00000079978	ENSMUSG00000028456	4	43.059	43.2649	1	Unc13b	Unc13b-201	protein_coding	FALSE	Munc13-2, Unc13h2	ENSG00000198722	UNC13B	1
liver_isoform	liver_ENSMUST00000136262	7.84031	0.000285714	3.66844	11.5088	11.5088	0.0231429	0.0303818	0.269161	13	38.0603	38.001	38.4882	FALSE	UNC22439863	FALSE	-0.0720141	0.000681312	-0.272093	0.274186	0.174183	-0.146015	0.271751	-0.230679	~GenLit+Sex*Diet	~Sex	F_M	HC_HF	1157	ENSMUST00000136262	ENSMUSG00000028457	4	43.2672	43.3738	1	Atp8b5	Atp8b5-205	nonsense_mediated_decay	FALSE	4930417M19Rik, FetA
liver_isoform	liver_ENSMUST00000107942	7.84742	0.000285714	2.86071	10.7081	10.7081	0.0764286	0.0823852	0.411221	13	55.1143	54.9885	57.3455	FALSE	UNC22639186	FALSE	0.185437	-0.00870304	-0.0417896	0.127163	-0.379756	0.181962	0.20302	-0.267334	~GenLit+Sex*Diet	~Sex	F_M	HC_HF	1157	ENSMUST00000107942	ENSMUSG00000028457	4	43.2672	43.3738	1	Atp8b5	Atp8b5-204	protein_coding	TRUE	4930417M19Rik, FetA
liver_isoform	liver_ENSMUST00000163653	6.72362	0.000428571	4.94705	11.6707	11.6707	0.0164286	0.0221474	0.257553	3	128.886	128.591	129.275	FALSE	UNC6220600	FALSE	0.438048	0.0140211	0.0136317	-0.0751456	-0.318055	-0.215137	-0.216459	0.359097	~GenLit+Sex*Diet	~Sex	F_M	HC_HF	1157	ENSMUST00000163653	ENSMUSG00000028456	4	43.059	43.2649	1	Unc13b	Unc13b-212	protein_coding	FALSE	Munc13-2, Unc13h2	ENSG00000198722	UNC13B	1
liver_isoform	liver_ENSMUST00000107942	16.9791	0.000142857	154.284	171.263	171.263	0.000142857	0.000240419	0.000302923	4	43.3248	43.1489	43.3653	TRUE	UNC7131911	FALSE	0.731365	-1.28592	-0.15034	1.95124	0.0831463	-0.0601135	-1.66497	0.395591	~GenLit+Sex*Diet	~Sex	F_M	HC_HF	1157	ENSMUST00000107942	ENSMUSG00000028457	4	43.2672	43.3738	1	Atp8b5	Atp8b5-204	protein_coding	TRUE	4930417M19Rik, FetA
liver_isoform	liver_ENSMUST00000056010	7.44411	0.000285714	75.3345	82.7786	82.7786	0.000142857	0.000240419	0.000302923	4	43.363	43.0587	43.4071	TRUE	UNCHS011072	FALSE	-0.381852	-0.519814	0.918506	-0.432544	-0.241009	-0.977363	0.656893	0.977183	~GenLit+Sex*Diet	~Sex	F_M	HC_HF	1157	ENSMUST00000056010	ENSMUSG00000028457	4	43.2672	43.3738	1	Atp8b5	Atp8b5-201	retained_intron	FALSE	4930417M19Rik, FetA
liver_isoform	liver_ENSMUST00000056010	7.82094	0.000285714	2.89962	10.7206	10.7206	0.0751429	0.0813547	0.404061	8	92.1225	90.9355	93.0957	FALSE	UNC15238571	FALSE	-0.612104	0.0510812	-0.070399	0.471059	-0.0997017	-0.0137077	0.348948	-0.0751762	~GenLit+Sex*Diet	~Sex	F_M	HC_HF	1157	ENSMUST00000056010	ENSMUSG00000028457	4	43.2672	43.3738	1	Atp8b5	Atp8b5-201	retained_intron	FALSE	4930417M19Rik, FetA
liver_isoform	liver_ENSMUST00000161818	4.49493	0.052	6.88496	11.3799	11.3799	0.0274286	0.0351717	0.278658	11	112.812	112.748	113.487	FALSE	UNC20418686	FALSE	-0.0754317	-0.13553	0.259484	0.00280856	-0.149921	-0.130374	0.230163	-0.00119895	~GenLit+Sex*Diet	~Sex	F_M	HC_HF	1157	ENSMUST00000161818	ENSMUSG00000003721	1	121.232	121.26	-1	Insig2	Insig2-210	protein_coding	FALSE	2900053I11Rik, C730043J18Rik, Insig-2	ENSG00000125629	INSIG2	1
liver_isoform	liver_ENSMUST00000030181	4.65872	0.0407143	6.40767	11.0664	11.0664	0.0448571	0.0536356	0.337397	14	99.8444	95.3438	101.976	FALSE	UNC24597660	FALSE	-0.206286	-0.193874	0.0858007	-0.129882	0.293297	0.0922852	0.130837	-0.0721779	~GenLit+Sex*Diet	~Sex	F_M	HC_HF	1157	ENSMUST00000030181	ENSMUSG00000028461	4	43.4929	43.4959	1	Ccdc107	Ccdc107-201	protein_coding	FALSE	1110032O22Rik	ENSG00000159884	CCDC107	1
liver_isoform	liver_ENSMUST00000030181	7.73053	0.000285714	3.08837	10.8189	10.8189	0.0658571	0.0736134	0.369002	17	79.7559	79.5969	80.3086	FALSE	UNCHS045022	FALSE	0.117985	-0.348223	-0.255804	-0.0686356	0.578164	0.202176	-0.145411	-0.0802515	~GenLit+Sex*Diet	~Sex	F_M	HC_HF	1157	ENSMUST00000030181	ENSMUSG00000028461	4	43.4929	43.4959	1	Ccdc107	Ccdc107-201	protein_coding	FALSE	1110032O22Rik	ENSG00000159884	CCDC107	1
liver_isoform	liver_ENSMUST00000107926	6.22968	0.00185714	6.91914	13.1488	13.1488	0.00214286	0.00330103	0.057286	4	42.8712	41.7144	43.4541	TRUE	JAX00548986	FALSE	-0.180166	0.0751954	0.00536376	0.858055	0.016198	0.0642843	-0.578324	-0.260606	~GenLit+Sex*Diet	~Sex	F_M	HC_HF	1157	ENSMUST00000107926	ENSMUSG00000028459	4	43.4465	43.4546	-1	Cd72	Cd72-205	protein_coding	FALSE	Ly-19, Ly-32, Ly-m19, Lyb-2	ENSG00000137101	CD72	1
liver_isoform	liver_ENSMUST00000030181	5.2637	0.0127143	28.2373	33.501	33.501	0.000142857	0.000240419	0.000302923	4	43.5581	43.5581	43.9338	TRUE	UNCHS011102	FALSE	0.185647	0.744669	0.0968519	0.0246517	-0.791108	0.490729	-0.31411	-0.437331	~GenLit+Sex*Diet	~Sex	F_M	HC_HF	1157	ENSMUST00000030181	ENSMUSG00000028461	4	43.4929	43.4959	1	Ccdc107	Ccdc107-201	protein_coding	FALSE	1110032O22Rik	ENSG00000159884	CCDC107	1
liver_isoform	liver_ENSMUST00000030187	5.58614	0.00642857	5.34031	10.9264	10.9264	0.0557143	0.0643195	0.352232	17	80.0325	79.8533	80.4491	FALSE	UNCHS045031	FALSE	0.0744883	-0.806944	0.971397	-0.147833	-0.0529853	-0.23816	-0.085811	0.285847	~GenLit+Sex*Diet	~Sex	F_M	HC_HF	1157	ENSMUST00000030187	ENSMUSG00000028465	4	43.5315	43.5627	-1	Tln1	Tln1-201	protein_coding	TRUE		ENSG00000137076	TLN1	1
liver_isoform	liver_ENSMUST00000130670	8.74023	0.000142857	2.43356	11.1738	11.1738	0.0374286	0.0459728	0.316357	2	113.624	113.076	113.926	FALSE	UNC3777847	FALSE	0.496486	0.0963249	0.0485572	-0.516213	-0.365213	0.359661	-0.205736	0.0861324	~GenLit+Sex*Diet	~Sex	F_M	HC_HF	1157	ENSMUST00000130670	ENSMUSG00000028465	4	43.5315	43.5627	-1	Tln1	Tln1-207	protein_coding_CDS_not_defined	FALSE		ENSG00000137076	TLN1	1
liver_isoform	liver_ENSMUST00000107913	7.90161	0.000285714	47.3979	55.2995	55.2995	0.000142857	0.000240419	0.000302923	4	43.5581	43.5581	44.2061	TRUE	UNCHS011102	FALSE	-0.245633	1.26568	-0.192247	-0.204299	0.546993	-0.451207	-0.342853	-0.376433	~GenLit+Sex*Diet	~Sex	F_M	HC_HF	1157	ENSMUST00000107913	ENSMUSG00000028464	4	43.5147	43.5238	-1	Tpm2	Tpm2-202	protein_coding	FALSE	Tpm-2, Trop-2	ENSG00000198467	TPM2	1
liver_isoform	liver_ENSMUST00000030189	9.67947	0.000142857	124.367	134.046	134.046	0.000142857	0.000240419	0.000302923	4	43.6471	43.5581	43.8511	TRUE	JAX00549209	FALSE	0.286295	0.316572	-0.78454	-0.208265	0.541289	-1.35147	0.594539	0.605577	~GenLit+Sex*Diet	~Sex	F_M	HC_HF	1157	ENSMUST00000030189	ENSMUSG00000028467	4	43.5669	43.5789	-1	Gba2	Gba2-201	protein_coding	TRUE	bile acid	ENSG00000070610	GBA2	1
liver_isoform	liver_ENSMUST00000143160	5.61223	0.006	5.35708	10.9693	10.9693	0.0514286	0.0600602	0.347434	11	64.571	63.6628	64.7801	FALSE	UNC19798339	FALSE	-0.160818	-0.0928811	0.363402	0.266594	-0.199506	0.0064439	0.114225	-0.297461	~GenLit+Sex*Diet	~Sex	F_M	HC_HF	1157	ENSMUST00000143160	ENSMUSG00000028469	4	43.6319	43.6512	1	Npr2	Npr2-207	protein_coding_CDS_not_defined	FALSE	cn, guanylyl cyclase-B, pwe	ENSG00000159899	NPR2	1
liver_isoform	liver_ENSMUST00000030191	5.73091	0.005	184.107	189.838	189.838	0.000142857	0.000240419	0.000302923	4	43.7108	43.5581	43.8511	TRUE	UNC7138134	FALSE	-0.294794	0.997177	-0.342355	-0.377309	0.912836	-1.95689	0.197925	0.863408	~GenLit+Sex*Diet	~Sex	F_M	HC_HF	1157	ENSMUST00000030191	ENSMUSG00000028469	4	43.6319	43.6512	1	Npr2	Npr2-201	protein_coding	TRUE	cn, guanylyl cyclase-B, pwe	ENSG00000159899	NPR2	1
liver_isoform	liver_ENSMUST00000030190	6.11289	0.00257143	5.17928	11.2922	11.2922	0.0298571	0.0376385	0.286824	9	92.1556	89.7867	92.3607	FALSE	UNCHS026642	FALSE	-0.153352	-0.356234	0.0609367	-0.389775	1.25381	-0.204641	0.122007	-0.332747	~GenLit+Sex*Diet	~Sex	F_M	HC_HF	1157	ENSMUST00000030190	ENSMUSG00000028468	4	43.5787	43.5875	1	Rgp1	Rgp1-201	protein_coding	FALSE	1110029E03Rik	ENSG00000107185	RGP1	1
liver_isoform	liver_ENSMUST00000152251	9.49441	0.000142857	2.33731	11.8317	11.8317	0.0118571	0.0163648	0.22395	X	94.7276	94.2088	96.6599	FALSE	UNC31112286	FALSE	-0.294364	-0.223887	0.23708	0.304381	-0.0433036	0.353797	0.271748	-0.605451	~GenLit+Sex*Diet	~Sex	F_M	HC_HF	1157	ENSMUST00000152251	ENSMUSG00000028467	4	43.5669	43.5789	-1	Gba2	Gba2-207	retained_intron	FALSE	bile acid	ENSG00000070610	GBA2	1
liver_isoform	liver_ENSMUST00000134082	5.32452	0.0117143	6.17535	11.4999	11.4999	0.0235714	0.0308931	0.269815	2	179.5	179.5	179.5	FALSE	UNC4589122	FALSE	-27095.7	-27096.8	-27096.1	-27096.1	-27096.5	189674	-27097.1	-27095.9	~GenLit+Sex*Diet	~Sex	F_M	HC_HF	1157	ENSMUST00000134082	ENSMUSG00000028470	4	43.6542	43.6565	-1	Hint2	Hint2-204	protein_coding_CDS_not_defined	FALSE	1190005L05Rik	ENSG00000137133	HINT2	1
liver_isoform	liver_ENSMUST00000134050	7.65534	0.000285714	4.57795	12.2333	12.2333	0.006	0.00866124	0.143115	6	99.5683	99.3741	99.5877	FALSE	UNC11690455	FALSE	-1.1073	0.180072	-0.142004	0.504182	0.838744	-0.290316	-0.334507	0.351126	~GenLit+Sex*Diet	~Sex	F_M	HC_HF	1157	ENSMUST00000134050	ENSMUSG00000028470	4	43.6542	43.6565	-1	Hint2	Hint2-203	protein_coding_CDS_not_defined	FALSE	1190005L05Rik	ENSG00000137133	HINT2	1
liver_isoform	liver_ENSMUST00000173976	7.10559	0.000285714	4.12699	11.2326	11.2326	0.0327143	0.0407136	0.297946	16	75.2067	75.2067	75.4001	FALSE	UNC27139641	FALSE	-0.750525	-0.148352	1.01346	0.0162723	-0.114704	-0.0676771	0.0282034	0.0233213	~GenLit+Sex*Diet	~Sex	F_M	HC_HF	1157	ENSMUST00000173976	ENSMUSG00000028479	4	44.0341	44.0842	-1	Gne	Gne-213	retained_intron	FALSE	2310066H07Rik	ENSG00000159921	GNE	1
liver_isoform	liver_ENSMUST00000173274	5.05129	0.0212857	10.3899	15.4412	15.4412	0.000142857	0.000240419	0.000302923	4	43.9824	43.5581	45.3736	TRUE	JAX00549330	FALSE	0.260041	0.457806	0.00477097	-0.0798001	0.282752	-0.907368	0.0205131	-0.0387137	~GenLit+Sex*Diet	~Sex	F_M	HC_HF	1157	ENSMUST00000173274	ENSMUSG00000028479	4	44.0341	44.0842	-1	Gne	Gne-210	protein_coding	FALSE	2310066H07Rik	ENSG00000159921	GNE	1
liver_isoform	liver_ENSMUST00000174522	4.7108	0.037	56.6066	61.3174	61.3174	0.000142857	0.000240419	0.000302923	4	44.0304	43.7108	44.0884	TRUE	UNC7143768	FALSE	0.696669	0.687784	0.40413	0.0469889	0.238472	-1.53036	-0.482045	-0.0616423	~GenLit+Sex*Diet	~Sex	F_M	HC_HF	1157	ENSMUST00000174522	ENSMUSG00000028479	4	44.0341	44.0842	-1	Gne	Gne-214	nonsense_mediated_decay	FALSE	2310066H07Rik	ENSG00000159921	GNE	1
liver_isoform	liver_ENSMUST00000071544	6.23562	0.00185714	91.2914	97.527	97.527	0.000142857	0.000240419	0.000302923	4	83.3088	83.2197	83.5376	TRUE	UNCHS011804	FALSE	-0.397931	0.631215	-0.832757	-0.216451	-0.0376365	1.8236	-0.450654	-0.519386	~GenLit+Sex*Diet	~Sex	F_M	HC_HF	1157	ENSMUST00000071544	ENSMUSG00000028483	4	83.336	83.3859	1	Snapc3	Snapc3-202	protein_coding	FALSE	1810020H02Rik, 4930558A07Rik, 5031401C21Rik, E030018J20Rik	ENSG00000164975	SNAPC3	1
liver_isoform	liver_ENSMUST00000078090	4.4838	0.053	19.6116	24.0954	24.0954	0.000142857	0.000240419	0.000302923	4	88.3528	88.0399	88.6009	TRUE	UNC7692721	FALSE	0.0378034	-0.438776	0.215776	-0.246794	0.048815	0.824859	-0.498761	0.0570773	~GenLit+Sex*Diet	~Sex	F_M	HC_HF	1157	ENSMUST00000078090	ENSMUSG00000028496	4	87.6882	87.9516	-1	Mllt3	Mllt3-201	protein_coding	TRUE	2210011H10Rik, 2610012I03Rik, 3830408D16Rik, Af9, D4Ertd321e	ENSG00000171843	MLLT3	1
liver_isoform	liver_ENSMUST00000176971	5.68181	0.00528571	5.26698	10.9488	10.9488	0.0534286	0.0620699	0.349698	5	29.1818	28.529	30.3429	FALSE	UNCHS013788	FALSE	-0.00143528	-0.219087	-0.301847	0.921103	-0.362294	0.247398	-0.347497	0.0636594	~GenLit+Sex*Diet	~Sex	F_M	HC_HF	1157	ENSMUST00000176971	ENSMUSG00000028487	4	84.1933	84.5935	-1	Bnc2	Bnc2-218	protein_coding	FALSE	5031434M05Rik, 8430420F16Rik	ENSG00000173068	BNC2	1
liver_isoform	liver_ENSMUST00000030243	8.38408	0.000142857	2.92167	11.3057	11.3057	0.0295714	0.0374008	0.285783	11	111.17	110.7	111.188	FALSE	JAX00321723	FALSE	-0.296662	0.119861	-0.0958923	0.86046	-0.341466	-0.155732	0.0743056	-0.164875	~GenLit+Sex*Diet	~Sex	F_M	HC_HF	1157	ENSMUST00000030243	ENSMUSG00000028518	4	104.887	104.967	-1	Prkaa2	Prkaa2-201	protein_coding	TRUE	2310008I11Rik, AMPKalpha2	ENSG00000162409	PRKAA2	1
liver_isoform	liver_ENSMUST00000094933	6.91101	0.000428571	3.90216	10.8132	10.8132	0.0661429	0.0737956	0.369723	15	93.8797	93.8619	94.0223	FALSE	UNC26140129	FALSE	-0.578519	0.327192	-0.779761	0.620392	0.164924	0.047189	0.0785807	0.120003	~GenLit+Sex*Diet	~Sex	F_M	HC_HF	1157	ENSMUST00000094933	ENSMUSG00000028514	4	106.173	106.299	1	Usp24	Usp24-201	protein_coding	TRUE	2700066K03Rik, 2810030C21Rik	ENSG00000162402	USP24	1
liver_isoform	liver_ENSMUST00000106826	6.62693	0.000571429	4.529	11.1559	11.1559	0.0377143	0.0461263	0.317384	2	37.3443	36.7955	37.3443	FALSE	UNCHS004647	FALSE	-2.07099e+07	-2.07099e+07	-2.07099e+07	-2.07099e+07	-2.07099e+07	1.4497e+08	-2.07099e+07	-2.07099e+07	~GenLit+Sex*Diet	~Sex	F_M	HC_HF	1157	ENSMUST00000106826	ENSMUSG00000028519	4	103.477	104.602	1	Dab1	Dab1-201	protein_coding	FALSE	C630028C02Rik	ENSG00000173406	DAB1	1
liver_isoform	liver_ENSMUST00000036195	6.11717	0.00257143	225.737	231.855	231.855	0.000142857	0.000240419	0.000302923	4	102.952	102.95	103.066	TRUE	UNCHS012216	FALSE	0.437523	0.528103	0.536321	0.398673	0.469235	-1.01291	-1.92134	0.564403	~GenLit+Sex*Diet	~Sex	F_M	HC_HF	1157	ENSMUST00000036195	ENSMUSG00000028521	4	103.028	103.072	-1	Slc35d1	Slc35d1-201	protein_coding	TRUE	UGTREL7	ENSG00000116704	SLC35D1	1
liver_isoform	liver_ENSMUST00000168664	5.80775	0.00457143	81.8515	87.6593	87.6593	0.000142857	0.000240419	0.000302923	4	103.099	102.95	103.099	TRUE	JAX00122667	FALSE	0.406654	-0.162671	-0.17179	-0.46954	-0.424541	-0.108823	0.752324	0.178386	~GenLit+Sex*Diet	~Sex	F_M	HC_HF	1157	ENSMUST00000168664	ENSMUSG00000028520	4	103.088	103.148	-1	4921539E11Rik	4921539E11Rik-203	protein_coding	FALSE		ENSG00000203963	C1orf141	0
liver_isoform	liver_ENSMUST00000094933	4.18599	0.0878571	26.031	30.217	30.217	0.000142857	0.000240419	0.000302923	4	105.927	105.694	106.421	TRUE	UNCHS012287	FALSE	-0.668679	-0.200835	-0.383889	-0.286073	-0.00282644	0.966931	-0.0607647	0.636136	~GenLit+Sex*Diet	~Sex	F_M	HC_HF	1157	ENSMUST00000094933	ENSMUSG00000028514	4	106.173	106.299	1	Usp24	Usp24-201	protein_coding	TRUE	2700066K03Rik, 2810030C21Rik	ENSG00000162402	USP24	1
liver_isoform	liver_ENSMUST00000149357	8.92044	0.000142857	1.80558	10.726	10.726	0.0745714	0.0809456	0.401088	7	138.615	138.227	138.688	FALSE	UNCHS021846	FALSE	0.22086	-0.328178	0.0571779	0.163092	-0.197996	0.515726	-0.115977	-0.314705	~GenLit+Sex*Diet	~Sex	F_M	HC_HF	1157	ENSMUST00000149357	ENSMUSG00000028496	4	87.6882	87.9516	-1	Mllt3	Mllt3-208	protein_coding	FALSE	2210011H10Rik, 2610012I03Rik, 3830408D16Rik, Af9, D4Ertd321e	ENSG00000171843	MLLT3	1
liver_isoform	liver_ENSMUST00000097945	8.30154	0.000142857	2.55843	10.86	10.86	0.0621429	0.0703117	0.361151	1	174.283	173.461	174.824	FALSE	ICR4219	FALSE	1.08856	-0.123219	-0.171384	0.271856	-0.204612	-0.389061	-0.42932	-0.0428175	~GenLit+Sex*Diet	~Sex	F_M	HC_HF	1157	ENSMUST00000097945	ENSMUSG00000028522	4	102.972	103.023	1	Mier1	Mier1-202	protein_coding	TRUE	4933425I22Rik, 5830411K19Rik	ENSG00000198160	MIER1	1
liver_isoform	liver_ENSMUST00000172616	4.69921	0.0381429	6.15519	10.8544	10.8544	0.0624286	0.0704771	0.361665	11	82.1603	14.2866	82.8431	FALSE	UNCHS031606	FALSE	0.0327573	-0.330938	-0.406703	0.130326	0.570964	-0.170283	-0.0988955	0.272773	~GenLit+Sex*Diet	~Sex	F_M	HC_HF	1157	ENSMUST00000172616	ENSMUSG00000028525	4	101.945	102.464	1	Pde4b	Pde4b-210	protein_coding	FALSE	Dpde4, dunce	ENSG00000184588	PDE4B	1
liver_isoform	liver_ENSMUST00000072481	6.39102	0.00128571	4.80281	11.1938	11.1938	0.0352857	0.0435687	0.308243	16	77.9996	77.8842	78.1014	FALSE	UNC27182370	FALSE	-0.280862	-0.19273	1.09172	-0.187435	-0.291833	0.0171763	-0.275046	0.119012	~GenLit+Sex*Diet	~Sex	F_M	HC_HF	1157	ENSMUST00000072481	ENSMUSG00000028524	4	102.598	102.831	1	Sgip1	Sgip1-202	protein_coding	FALSE	3110007P09Rik	ENSG00000118473	SGIP1	1
liver_isoform	liver_ENSMUST00000172616	6.15818	0.00242857	4.78389	10.9421	10.9421	0.0544286	0.0631295	0.350799	4	102.871	101.288	103.099	TRUE	UNC7873155	FALSE	-0.369092	-0.384738	-0.0427345	0.0736861	-0.195414	0.303066	0.334463	0.280763	~GenLit+Sex*Diet	~Sex	F_M	HC_HF	1157	ENSMUST00000172616	ENSMUSG00000028525	4	101.945	102.464	1	Pde4b	Pde4b-210	protein_coding	FALSE	Dpde4, dunce	ENSG00000184588	PDE4B	1
liver_isoform	liver_ENSMUST00000106908	5.10992	0.0188571	6.93621	12.0461	12.0461	0.00828571	0.0117307	0.17841	6	32.2803	31.7963	32.3712	FALSE	UNC10833140	FALSE	-0.123821	0.414635	-0.0792674	-0.522852	-0.184092	-0.0209773	-0.0286373	0.545011	~GenLit+Sex*Diet	~Sex	F_M	HC_HF	1157	ENSMUST00000106908	ENSMUSG00000028525	4	101.945	102.464	1	Pde4b	Pde4b-207	protein_coding	FALSE	Dpde4, dunce	ENSG00000184588	PDE4B	1
liver_isoform	liver_ENSMUST00000030263	8.70418	0.000142857	29.0853	37.7895	37.7895	0.000142857	0.000240419	0.000302923	4	117.917	117.787	117.978	TRUE	UNC8063970	FALSE	-0.241766	0.300504	-0.412938	0.567766	-0.581255	0.0196303	0.153763	0.194296	~GenLit+Sex*Diet	~Sex	F_M	HC_HF	1157	ENSMUST00000030263	ENSMUSG00000028538	4	117.789	117.992	-1	St3gal3	St3gal3-201	protein_coding	TRUE	Siat3, Siat6, ST3Gal III	ENSG00000126091	ST3GAL3	1
liver_isoform	liver_ENSMUST00000106410	6.5216	0.001	12.3902	18.9118	18.9118	0.000142857	0.000240419	0.000302923	4	118.025	117.426	118.071	TRUE	UNC8065539	FALSE	-0.245393	0.00747463	-0.279851	0.484449	-0.45286	0.104456	0.206516	0.175209	~GenLit+Sex*Diet	~Sex	F_M	HC_HF	1157	ENSMUST00000106410	ENSMUSG00000028538	4	117.789	117.992	-1	St3gal3	St3gal3-203	protein_coding	FALSE	Siat3, Siat6, ST3Gal III	ENSG00000126091	ST3GAL3	1
liver_isoform	liver_ENSMUST00000030261	7.21899	0.000285714	12.2625	19.4815	19.4815	0.000142857	0.000240419	0.000302923	4	118.382	118.286	118.568	TRUE	UNC8069665	FALSE	0.00521684	-0.572413	-0.478186	0.482792	0.202462	0.734723	-0.325438	-0.0491564	~GenLit+Sex*Diet	~Sex	F_M	HC_HF	1157	ENSMUST00000030261	ENSMUSG00000028536	4	118.384	118.387	1	2610528J11Rik	2610528J11Rik-201	protein_coding	TRUE		ENSG00000253313	C1orf210	1
liver_isoform	liver_ENSMUST00000131397	4.73081	0.0361429	6.3702	11.101	11.101	0.0418571	0.0505878	0.330363	5	144.338	81.7926	145.316	FALSE	UNC10360029	FALSE	-0.192439	-0.222569	-0.167375	-0.0674694	0.392074	0.290171	-0.252814	0.220422	~GenLit+Sex*Diet	~Sex	F_M	HC_HF	1157	ENSMUST00000131397	ENSMUSG00000028527	4	101.276	101.324	1	Ak4	Ak4-204	protein_coding	FALSE	Ak-3, Ak-4, Ak3l1, D4Ertd274e	ENSG00000233381, ENSG00000162433	AK4P3, AK4	0, 1
liver_isoform	liver_ENSMUST00000063857	8.26146	0.000142857	32.9675	41.2289	41.2289	0.000142857	0.000240419	0.000302923	4	117.426	117.426	117.755	TRUE	UNCHS012525	FALSE	-0.373999	0.0287786	0.472537	-0.478497	0.199378	0.680394	-0.346183	-0.182409	~GenLit+Sex*Diet	~Sex	F_M	HC_HF	1157	ENSMUST00000063857	ENSMUSG00000028542	4	117.692	117.732	1	Slc6a9	Slc6a9-202	protein_coding	FALSE	Glyt-1, Glyt1	ENSG00000196517	SLC6A9	1
liver_isoform	liver_ENSMUST00000139332	5.87981	0.00414286	49.4307	55.3105	55.3105	0.000142857	0.000240419	0.000302923	4	117.79	117.499	117.978	TRUE	UNCHS012538	FALSE	0.126914	0.257572	0.351927	0.191248	0.255032	-0.737587	-1.39332	0.94821	~GenLit+Sex*Diet	~Sex	F_M	HC_HF	1157	ENSMUST00000139332	ENSMUSG00000028540	4	117.746	117.749	-1	Dph2	Dph2-203	retained_intron	FALSE	9130020C19Rik, Dph2l2	ENSG00000132768	DPH2	1
liver_isoform	liver_ENSMUST00000030269	6.70024	0.000428571	7.85518	14.5554	14.5554	0.000142857	0.000240419	0.000302923	4	117.917	117.426	117.978	TRUE	UNC8063970	FALSE	0.0729172	-0.251194	0.11259	-0.299911	-0.12981	0.668277	0.145753	-0.318622	~GenLit+Sex*Diet	~Sex	F_M	HC_HF	1157	ENSMUST00000030269	ENSMUSG00000028542	4	117.692	117.732	1	Slc6a9	Slc6a9-201	protein_coding	FALSE	Glyt-1, Glyt1	ENSG00000196517	SLC6A9	1
liver_isoform	liver_ENSMUST00000149168	6.76357	0.000428571	7.37159	14.1352	14.1352	0.000571429	0.000920395	0.0166922	4	117.978	117.426	118.031	TRUE	UNC8064945	FALSE	0.258485	-0.454902	-0.0730907	-0.177882	-0.231117	0.685466	-0.225744	0.218785	~GenLit+Sex*Diet	~Sex	F_M	HC_HF	1157	ENSMUST00000149168	ENSMUSG00000028542	4	117.692	117.732	1	Slc6a9	Slc6a9-207	nonsense_mediated_decay	FALSE	Glyt-1, Glyt1	ENSG00000196517	SLC6A9	1
liver_isoform	liver_ENSMUST00000206312	6.02913	0.003	5.62673	11.6559	11.6559	0.0174286	0.0234395	0.260779	1	170.764	168.918	170.781	FALSE	UNC2192846	FALSE	-0.3743	-0.0898079	0.0517459	0.264874	0.223609	0.357719	-0.462742	0.0289011	~GenLit+Sex*Diet	~Sex	F_M	HC_HF	1157	ENSMUST00000206312	ENSMUSG00000003762	7	26.9324	26.9574	1	Coq8b	Coq8b-207	retained_intron	FALSE	0610012P18Rik, Adck4	ENSG00000123815	COQ8B	1
liver_isoform	liver_ENSMUST00000063531	5.67435	0.00542857	4.94567	10.62	10.62	0.087	0.0910514	0.501027	13	10.8903	8.43724	22.5037	FALSE	UNCHS035028	FALSE	-0.463412	0.518844	0.638563	-0.216096	-0.439324	0.354472	-0.218658	-0.174389	~GenLit+Sex*Diet	~Sex	F_M	HC_HF	1157	ENSMUST00000063531	ENSMUSG00000028551	4	109.518	109.524	-1	Cdkn2c	Cdkn2c-201	protein_coding	FALSE	INK4c, p18, p18INK4c	ENSG00000123080	CDKN2C	1
liver_isoform	liver_ENSMUST00000064129	6.00927	0.00314286	178.41	184.419	184.419	0.000142857	0.000240419	0.000302923	4	109.3	109.255	109.3	TRUE	UNCHS012394	FALSE	1.00012	-0.966258	1.1401	-0.564628	-0.716394	-1.26985	-0.822666	2.19957	~GenLit+Sex*Diet	~Sex	F_M	HC_HF	1157	ENSMUST00000064129	ENSMUSG00000028555	4	109.264	109.302	1	Ttc39a	Ttc39a-201	protein_coding	FALSE	4922503N01Rik	ENSG00000085831	TTC39A	1
liver_isoform	liver_ENSMUST00000097921	6.01062	0.00314286	31.9961	38.0068	38.0068	0.000142857	0.000240419	0.000302923	4	109.408	109.215	111.02	TRUE	UNCHS012395	FALSE	0.386772	-0.034761	-0.34199	-0.0395129	-0.669213	-0.320609	0.443922	0.575391	~GenLit+Sex*Diet	~Sex	F_M	HC_HF	1157	ENSMUST00000097921	ENSMUSG00000028551	4	109.518	109.524	-1	Cdkn2c	Cdkn2c-202	protein_coding	TRUE	INK4c, p18, p18INK4c	ENSG00000123080	CDKN2C	1
liver_isoform	liver_ENSMUST00000063531	5.79217	0.00457143	53.3023	59.0944	59.0944	0.000142857	0.000240419	0.000302923	4	109.714	109.408	111.069	TRUE	UNCHS012404	FALSE	0.501304	-0.0987236	0.363761	-0.00674538	-0.533367	-0.865624	0.230428	0.408966	~GenLit+Sex*Diet	~Sex	F_M	HC_HF	1157	ENSMUST00000063531	ENSMUSG00000028551	4	109.518	109.524	-1	Cdkn2c	Cdkn2c-201	protein_coding	FALSE	INK4c, p18, p18INK4c	ENSG00000123080	CDKN2C	1
liver_isoform	liver_ENSMUST00000030280	5.43485	0.00842857	12.3549	17.7898	17.7898	0.000142857	0.000240419	0.000302923	4	98.4387	98.3031	99.1291	TRUE	UNC7812308	FALSE	-0.135503	-0.0559463	0.297925	-0.123286	-0.111872	0.642588	-0.585981	0.072075	~GenLit+Sex*Diet	~Sex	F_M	HC_HF	1157	ENSMUST00000030280	ENSMUSG00000028553	4	98.9192	98.9343	1	Angptl3	Angptl3-201	protein_coding	TRUE	hypl	ENSG00000132855	ANGPTL3	1
liver_isoform	liver_ENSMUST00000175776	6.04871	0.003	4.60448	10.6532	10.6532	0.0827143	0.087638	0.457064	5	5.34665	3.09353	8.87075	FALSE	UNC8564033	FALSE	-0.406045	-0.169323	-0.104892	1.0496	-0.399074	0.140298	0.0940217	-0.204585	~GenLit+Sex*Diet	~Sex	F_M	HC_HF	1157	ENSMUST00000175776	ENSMUSG00000028552	4	109.137	109.245	1	Eps15	Eps15-207	protein_coding	TRUE	2410112D09Rik	ENSG00000085832	EPS15	1
liver_isoform	liver_ENSMUST00000030280	5.84052	0.00442857	4.76224	10.6028	10.6028	0.0897143	0.0931603	0.535595	8	40.7573	37.1237	44.3426	FALSE	sanger4036	FALSE	-0.0848392	-0.261789	0.91203	0.135409	0.234013	-1.39281	-0.247834	0.705825	~GenLit+Sex*Diet	~Sex	F_M	HC_HF	1157	ENSMUST00000030280	ENSMUSG00000028553	4	98.9192	98.9343	1	Angptl3	Angptl3-201	protein_coding	TRUE	hypl	ENSG00000132855	ANGPTL3	1
liver_isoform	liver_ENSMUST00000124466	6.67871	0.000428571	4.22652	10.9052	10.9052	0.057	0.0654092	0.353724	2	37.4139	36.9848	38.0943	FALSE	UNCHS004653	FALSE	-8.00658e+06	-8.00658e+06	-8.00658e+06	-8.00658e+06	-8.00658e+06	5.6046e+07	-8.00658e+06	-8.00658e+06	~GenLit+Sex*Diet	~Sex	F_M	HC_HF	1157	ENSMUST00000124466	ENSMUSG00000028556	4	98.8249	99.0092	-1	Dock7	Dock7-204	nonsense_mediated_decay	FALSE	3110056M06Rik, LOC242555, m	ENSG00000116641	DOCK7	1
liver_isoform	liver_ENSMUST00000205783	5.10488	0.0191429	71.1935	76.2984	76.2984	0.000142857	0.000240419	0.000302923	4	98.8638	98.6874	99.0356	TRUE	JAX00559260	FALSE	0.480388	0.662302	-0.137185	-0.0822292	0.492213	0.338917	-1.82979	0.0753873	~GenLit+Sex*Diet	~Sex	F_M	HC_HF	1157	ENSMUST00000205783	ENSMUSG00000028556	4	98.8249	99.0092	-1	Dock7	Dock7-216	retained_intron	FALSE	3110056M06Rik, LOC242555, m	ENSG00000116641	DOCK7	1
liver_isoform	liver_ENSMUST00000206128	6.79186	0.000428571	73.4313	80.2232	80.2232	0.000142857	0.000240419	0.000302923	4	98.8638	98.6874	99.0672	TRUE	JAX00559260	FALSE	0.416775	0.353212	0.416984	0.499263	0.322975	-0.267958	-1.74221	0.000963345	~GenLit+Sex*Diet	~Sex	F_M	HC_HF	1157	ENSMUST00000206128	ENSMUSG00000028556	4	98.8249	99.0092	-1	Dock7	Dock7-217	protein_coding_CDS_not_defined	FALSE	3110056M06Rik, LOC242555, m	ENSG00000116641	DOCK7	1
liver_isoform	liver_ENSMUST00000030286	6.52528	0.001	4.4606	10.9859	10.9859	0.0495714	0.0581581	0.345126	9	34.8176	34.421	35.0434	FALSE	UNC16146847	FALSE	-0.0723989	-0.316619	0.671193	-0.0518561	-0.00503697	0.114544	-0.741921	0.402094	~GenLit+Sex*Diet	~Sex	F_M	HC_HF	1157	ENSMUST00000030286	ENSMUSG00000028556	4	98.8249	99.0092	-1	Dock7	Dock7-201	protein_coding	FALSE	3110056M06Rik, LOC242555, m	ENSG00000116641	DOCK7	1
liver_isoform	liver_ENSMUST00000160271	8.32615	0.000142857	2.38237	10.7085	10.7085	0.0764286	0.0823852	0.411221	3	151.762	150.822	152.343	FALSE	UNC6548877	FALSE	-0.645541	0.614859	0.115228	-0.112496	-0.235304	0.140181	-0.0950149	0.218089	~GenLit+Sex*Diet	~Sex	F_M	HC_HF	1157	ENSMUST00000160271	ENSMUSG00000028559	4	108.918	109.059	-1	Osbpl9	Osbpl9-213	protein_coding	FALSE	2600011I06Rik, ORP-9	ENSG00000117859	OSBPL9	1
liver_isoform	liver_ENSMUST00000107051	4.93079	0.0264286	6.03003	10.9608	10.9608	0.0517143	0.0602424	0.347767	9	27.8525	27.5968	29.1217	FALSE	UNC16051012	FALSE	0.23565	-0.615853	1.39572	0.217358	-1.87458	0.117807	0.372698	0.151205	~GenLit+Sex*Diet	~Sex	F_M	HC_HF	1157	ENSMUST00000107051	ENSMUSG00000028563	4	98.2436	98.2715	-1	Tm2d1	Tm2d1-203	protein_coding	FALSE	2310026L18Rik, Bbp	ENSG00000162604	TM2D1	1
liver_isoform	liver_ENSMUST00000148930	7.03943	0.000428571	3.94653	10.986	10.986	0.0495714	0.0581581	0.345126	19	16.971	16.348	17.3501	FALSE	UNC29967020	FALSE	-0.360519	0.246025	0.270752	-1.18742	0.496261	0.355258	0.339689	-0.16005	~GenLit+Sex*Diet	~Sex	F_M	HC_HF	1157	ENSMUST00000148930	ENSMUSG00000028565	4	97.661	98.0071	1	Nfia	Nfia-207	protein_coding	FALSE	1110047K16Rik, 9430022M17Rik, NF1-A, NF1A	ENSG00000162599	NFIA	1
liver_isoform	liver_ENSMUST00000102742	8.34615	0.000142857	4.88909	13.2352	13.2352	0.00214286	0.00330103	0.057286	2	180.081	179.756	180.174	FALSE	UNC4596100	FALSE	-20704.9	-20705.3	-20704.5	-20704.2	-20704.4	144933	-20704.6	-20705.3	~GenLit+Sex*Diet	~Sex	F_M	HC_HF	1157	ENSMUST00000102742	ENSMUSG00000028568	4	108.671	108.691	-1	Btf3l4	Btf3l4-204	protein_coding	TRUE	4632412E09Rik, 5730434I03Rik	ENSG00000134717	BTF3L4	1
liver_isoform	liver_ENSMUST00000030296	5.03683	0.0218571	77.2963	82.3331	82.3331	0.000142857	0.000240419	0.000302923	4	108.755	108.651	108.765	TRUE	UNC7952864	FALSE	0.66848	-0.405299	0.530536	-0.357823	0.892252	-0.0572103	-2.04116	0.770227	~GenLit+Sex*Diet	~Sex	F_M	HC_HF	1157	ENSMUST00000030296	ENSMUSG00000028567	4	108.692	108.719	1	Txndc12	Txndc12-201	protein_coding	TRUE	0610040B21Rik, ERp16	ENSG00000117862	TXNDC12	1
liver_isoform	liver_ENSMUST00000030296	5.33019	0.0112857	5.91288	11.2431	11.2431	0.0318571	0.0397542	0.294515	8	10.1866	5.93286	10.7883	FALSE	UNCHS022154	FALSE	0.111402	0.722833	-0.292843	-0.0659338	-0.0245408	-0.433596	0.0621127	-0.0794338	~GenLit+Sex*Diet	~Sex	F_M	HC_HF	1157	ENSMUST00000030296	ENSMUSG00000028567	4	108.692	108.719	1	Txndc12	Txndc12-201	protein_coding	TRUE	0610040B21Rik, ERp16	ENSG00000117862	TXNDC12	1
liver_isoform	liver_ENSMUST00000107107	4.71534	0.0367143	6.51204	11.2274	11.2274	0.033	0.0409876	0.299097	14	71.0709	70.8251	71.3103	FALSE	UNC24204717	FALSE	0.568857	0.190467	-0.374518	-0.00811918	-0.239989	0.010592	-0.0131294	-0.13416	~GenLit+Sex*Diet	~Sex	F_M	HC_HF	1157	ENSMUST00000107107	ENSMUSG00000028577	4	94.4558	94.4915	-1	Plaa	Plaa-201	protein_coding	TRUE	D4Ertd618e, Ufd3	ENSG00000137055	PLAA	1
liver_isoform	liver_ENSMUST00000142384	6.70487	0.000428571	4.74345	11.4483	11.4483	0.0247143	0.0321044	0.271861	2	168.661	168.367	168.735	FALSE	UNC4462988	FALSE	-0.254774	-0.239478	0.349657	0.0842349	-0.298524	-0.26773	0.491479	0.135135	~GenLit+Sex*Diet	~Sex	F_M	HC_HF	1157	ENSMUST00000142384	ENSMUSG00000028573	4	95.4457	95.8152	1	Fggy	Fggy-209	nonsense_mediated_decay	FALSE	2310009E04Rik	ENSG00000172456	FGGY	1
liver_isoform	liver_ENSMUST00000052999	7.26633	0.000285714	3.53446	10.8008	10.8008	0.0671429	0.0746949	0.372396	12	87.0819	28.451	88.9566	FALSE	UNC21558355	FALSE	-0.00540151	0.0925134	-0.237558	0.0409764	0.199888	0.222927	0.0342937	-0.347639	~GenLit+Sex*Diet	~Sex	F_M	HC_HF	1157	ENSMUST00000052999	ENSMUSG00000028601	4	108.023	108.037	1	Echdc2	Echdc2-201	protein_coding	TRUE	1300017C12Rik, 2610009M20Rik	ENSG00000121310	ECHDC2	1
liver_isoform	liver_ENSMUST00000052999	91.0844	0.000142857	25.8039	116.888	116.888	0.000142857	0.000240419	0.000302923	4	107.873	107.79	108.521	TRUE	UNC7942589	FALSE	0.181631	0.749855	0.151177	0.350926	0.150363	-1.30417	-1.177	0.897223	~GenLit+Sex*Diet	~Sex	F_M	HC_HF	1157	ENSMUST00000052999	ENSMUSG00000028601	4	108.023	108.037	1	Echdc2	Echdc2-201	protein_coding	TRUE	1300017C12Rik, 2610009M20Rik	ENSG00000121310	ECHDC2	1
liver_isoform	liver_ENSMUST00000030332	11.7944	0.000142857	55.7831	67.5775	67.5775	0.000142857	0.000240419	0.000302923	4	108.225	107.79	108.521	TRUE	UNC7947068	FALSE	-0.209983	-0.715093	0.0118432	-0.0977891	-0.301125	-0.825717	0.577531	1.56033	~GenLit+Sex*Diet	~Sex	F_M	HC_HF	1157	ENSMUST00000030332	ENSMUSG00000028597	4	108.258	108.264	-1	Gpx7	Gpx7-201	protein_coding	TRUE	3110050F08Rik, GPX6	ENSG00000116157	GPX7	1
liver_isoform	liver_ENSMUST00000102744	5.25883	0.013	5.76726	11.0261	11.0261	0.0465714	0.0552035	0.340606	7	95.4391	94.8771	96.3118	FALSE	UNCHS020707	FALSE	0.0629836	0.242307	0.173322	-0.0622446	-0.507899	-0.43965	0.347308	0.183873	~GenLit+Sex*Diet	~Sex	F_M	HC_HF	1157	ENSMUST00000102744	ENSMUSG00000028587	4	108.437	108.472	1	Orc1	Orc1-201	protein_coding	TRUE	MmORC1, Orc1l	ENSG00000085840	ORC1	1
liver_isoform	liver_ENSMUST00000143340	6.0036	0.00314286	4.77834	10.7819	10.7819	0.0682857	0.0754982	0.375752	1	121.646	121.257	122.303	FALSE	UNC1554604	FALSE	-0.0396451	0.107687	-0.0416385	-0.0506813	-0.0560949	-0.00605273	0.0341025	0.0523227	~GenLit+Sex*Diet	~Sex	F_M	HC_HF	1157	ENSMUST00000143340	ENSMUSG00000028603	4	107.901	108.002	-1	Scp2	Scp2-207	protein_coding_CDS_not_defined	FALSE	nonspecific lipid transfer protein, ns-LTP, NSL-TP, SCP-2, SCPx	ENSG00000116171	SCP2	1
liver_isoform	liver_ENSMUST00000122878	6.33802	0.00128571	4.30364	10.6417	10.6417	0.0842857	0.0888438	0.471815	10	18.7844	13.5244	19.2108	FALSE	UNC17523574	FALSE	-0.140048	0.018196	0.211524	-0.158274	0.0682403	0.0905151	0.196577	-0.28673	~GenLit+Sex*Diet	~Sex	F_M	HC_HF	1157	ENSMUST00000122878	ENSMUSG00000028603	4	107.901	108.002	-1	Scp2	Scp2-203	protein_coding_CDS_not_defined	FALSE	nonspecific lipid transfer protein, ns-LTP, NSL-TP, SCP-2, SCPx	ENSG00000116171	SCP2	1
liver_isoform	liver_ENSMUST00000150487	8.57259	0.000142857	2.1211	10.6937	10.6937	0.078	0.0837289	0.420913	11	120.264	118.46	120.383	FALSE	UNC20525126	FALSE	0.148163	-0.154662	0.212592	-0.217277	0.154368	-0.0761729	-0.343105	0.276095	~GenLit+Sex*Diet	~Sex	F_M	HC_HF	1157	ENSMUST00000150487	ENSMUSG00000028601	4	108.023	108.037	1	Echdc2	Echdc2-213	retained_intron	FALSE	1300017C12Rik, 2610009M20Rik	ENSG00000121310	ECHDC2	1
liver_isoform	liver_ENSMUST00000130942	7.69582	0.000285714	3.22311	10.9189	10.9189	0.0561429	0.0646724	0.352721	16	90.9344	23.6274	90.9838	FALSE	UNCHS043327	FALSE	0.220645	0.404404	-0.0254669	-0.145225	-0.247414	0.0362004	-0.166116	-0.0770276	~GenLit+Sex*Diet	~Sex	F_M	HC_HF	1157	ENSMUST00000130942	ENSMUSG00000028601	4	108.023	108.037	1	Echdc2	Echdc2-209	nonsense_mediated_decay	FALSE	1300017C12Rik, 2610009M20Rik	ENSG00000121310	ECHDC2	1
liver_isoform	liver_ENSMUST00000123280	4.3128	0.071	6.24887	10.5617	10.5617	0.0955714	0.097838	0.632886	18	84.0476	83.8846	84.2219	FALSE	UNC29747163	FALSE	0.348593	1.0959	0.112352	-0.213664	-0.230958	-0.333005	-0.388416	-0.390801	~GenLit+Sex*Diet	~Sex	F_M	HC_HF	1157	ENSMUST00000123280	ENSMUSG00000028601	4	108.023	108.037	1	Echdc2	Echdc2-205	protein_coding_CDS_not_defined	FALSE	1300017C12Rik, 2610009M20Rik	ENSG00000121310	ECHDC2	1
liver_isoform	liver_ENSMUST00000145721	10.3039	0.000142857	1.96327	12.2672	12.2672	0.006	0.00866124	0.143115	18	9.87327	8.46636	10.4536	FALSE	JAX00451689	FALSE	-0.228223	-0.488782	0.67639	0.117885	-0.103376	0.224692	0.0284772	-0.227063	~GenLit+Sex*Diet	~Sex	F_M	HC_HF	1157	ENSMUST00000145721	ENSMUSG00000028603	4	107.901	108.002	-1	Scp2	Scp2-208	protein_coding_CDS_not_defined	FALSE	nonspecific lipid transfer protein, ns-LTP, NSL-TP, SCP-2, SCPx	ENSG00000116171	SCP2	1
liver_isoform	liver_ENSMUST00000127392	6.48436	0.001	5.21939	11.7038	11.7038	0.0158571	0.0214504	0.255158	19	22.5976	22.4228	23.8981	FALSE	UNC30067042	FALSE	-0.239205	0.372903	-0.259424	0.0312149	0.189118	-0.10671	0.240816	-0.228713	~GenLit+Sex*Diet	~Sex	F_M	HC_HF	1157	ENSMUST00000127392	ENSMUSG00000028601	4	108.023	108.037	1	Echdc2	Echdc2-208	retained_intron	FALSE	1300017C12Rik, 2610009M20Rik	ENSG00000121310	ECHDC2	1
liver_isoform	liver_ENSMUST00000127392	34.3501	0.000142857	17.2175	51.5677	51.5677	0.000142857	0.000240419	0.000302923	4	107.7	107.433	108.521	TRUE	UNCHS012347	FALSE	0.0233048	0.557253	-0.122451	0.227077	0.584654	-0.900281	-0.477266	0.107709	~GenLit+Sex*Diet	~Sex	F_M	HC_HF	1157	ENSMUST00000127392	ENSMUSG00000028601	4	108.023	108.037	1	Echdc2	Echdc2-208	retained_intron	FALSE	1300017C12Rik, 2610009M20Rik	ENSG00000121310	ECHDC2	1
liver_isoform	liver_ENSMUST00000149106	8.42898	0.000142857	58.0947	66.5237	66.5237	0.000142857	0.000240419	0.000302923	4	107.702	107.691	108.139	TRUE	UNCHS012346	FALSE	-0.0279599	-0.407369	0.151031	-0.0975298	0.554973	-0.380833	-0.0588412	0.266529	~GenLit+Sex*Diet	~Sex	F_M	HC_HF	1157	ENSMUST00000149106	ENSMUSG00000028603	4	107.901	108.002	-1	Scp2	Scp2-209	protein_coding	FALSE	nonspecific lipid transfer protein, ns-LTP, NSL-TP, SCP-2, SCPx	ENSG00000116171	SCP2	1
liver_isoform	liver_ENSMUST00000138701	10.9235	0.000142857	55.4094	66.3329	66.3329	0.000142857	0.000240419	0.000302923	4	107.702	107.405	108.521	TRUE	UNCHS012346	FALSE	-0.10611	0.440885	-0.00257533	0.0277282	0.586895	-1.41449	-0.51832	0.985985	~GenLit+Sex*Diet	~Sex	F_M	HC_HF	1157	ENSMUST00000138701	ENSMUSG00000028601	4	108.023	108.037	1	Echdc2	Echdc2-212	retained_intron	FALSE	1300017C12Rik, 2610009M20Rik	ENSG00000121310	ECHDC2	1
liver_isoform	liver_ENSMUST00000133049	4.95832	0.0248571	174.91	179.868	179.868	0.000142857	0.000240419	0.000302923	4	107.708	107.702	108.264	TRUE	UNCHS012348	FALSE	0.435087	-0.377059	0.394016	0.574778	0.638451	-1.6862	-1.28681	1.30774	~GenLit+Sex*Diet	~Sex	F_M	HC_HF	1157	ENSMUST00000133049	ENSMUSG00000028601	4	108.023	108.037	1	Echdc2	Echdc2-210	protein_coding_CDS_not_defined	FALSE	1300017C12Rik, 2610009M20Rik	ENSG00000121310	ECHDC2	1
liver_isoform	liver_ENSMUST00000130942	80.2923	0.000142857	20.6863	100.979	100.979	0.000142857	0.000240419	0.000302923	4	107.79	107.702	108.521	TRUE	JAX00561526	FALSE	-0.123882	0.672254	-0.0659262	0.0531587	-0.093947	-1.16529	0.100725	0.622908	~GenLit+Sex*Diet	~Sex	F_M	HC_HF	1157	ENSMUST00000130942	ENSMUSG00000028601	4	108.023	108.037	1	Echdc2	Echdc2-209	nonsense_mediated_decay	FALSE	1300017C12Rik, 2610009M20Rik	ENSG00000121310	ECHDC2	1
liver_isoform	liver_ENSMUST00000030340	24.392	0.000142857	57.254	81.646	81.646	0.000142857	0.000240419	0.000302923	4	107.79	107.79	108.264	TRUE	JAX00561526	FALSE	0.211662	0.502731	0.409704	0.320545	0.515634	-0.409681	-1.71475	0.16416	~GenLit+Sex*Diet	~Sex	F_M	HC_HF	1157	ENSMUST00000030340	ENSMUSG00000028603	4	107.901	108.002	-1	Scp2	Scp2-201	protein_coding	TRUE	nonspecific lipid transfer protein, ns-LTP, NSL-TP, SCP-2, SCPx	ENSG00000116171	SCP2	1
liver_isoform	liver_ENSMUST00000126900	15.6088	0.000142857	87.7902	103.399	103.399	0.000142857	0.000240419	0.000302923	4	107.873	107.79	108.521	TRUE	UNC7942589	FALSE	-0.29493	-0.307039	-0.155251	-0.167376	-0.178412	0.350529	0.988633	-0.236155	~GenLit+Sex*Diet	~Sex	F_M	HC_HF	1157	ENSMUST00000126900	ENSMUSG00000028601	4	108.023	108.037	1	Echdc2	Echdc2-207	nonsense_mediated_decay	FALSE	1300017C12Rik, 2610009M20Rik	ENSG00000121310	ECHDC2	1
liver_isoform	liver_ENSMUST00000123792	4.26463	0.0761429	49.7491	54.0137	54.0137	0.000142857	0.000240419	0.000302923	4	108.061	107.702	108.264	TRUE	UNCHS012353	FALSE	-0.0162927	0.265347	0.0692889	0.0844548	0.408384	-0.381004	-0.392603	-0.0375746	~GenLit+Sex*Diet	~Sex	F_M	HC_HF	1157	ENSMUST00000123792	ENSMUSG00000028603	4	107.901	108.002	-1	Scp2	Scp2-204	protein_coding_CDS_not_defined	FALSE	nonspecific lipid transfer protein, ns-LTP, NSL-TP, SCP-2, SCPx	ENSG00000116171	SCP2	1
liver_isoform	liver_ENSMUST00000150487	23.6711	0.000142857	43.6892	67.3604	67.3604	0.000142857	0.000240419	0.000302923	4	108.337	107.46	108.521	TRUE	UNCHS012368	FALSE	-0.190051	-0.234187	-0.00273423	-0.0987359	0.0591606	0.236589	0.383268	-0.153311	~GenLit+Sex*Diet	~Sex	F_M	HC_HF	1157	ENSMUST00000150487	ENSMUSG00000028601	4	108.023	108.037	1	Echdc2	Echdc2-213	retained_intron	FALSE	1300017C12Rik, 2610009M20Rik	ENSG00000121310	ECHDC2	1
liver_isoform	liver_ENSMUST00000106691	4.76586	0.0345714	29.8269	34.5928	34.5928	0.000142857	0.000240419	0.000302923	4	108.347	107.702	108.521	TRUE	UNCHS012369	FALSE	0.0181095	0.985292	-0.423315	-0.14833	0.437823	-0.769555	-0.557746	0.457721	~GenLit+Sex*Diet	~Sex	F_M	HC_HF	1157	ENSMUST00000106691	ENSMUSG00000028601	4	108.023	108.037	1	Echdc2	Echdc2-202	protein_coding	FALSE	1300017C12Rik, 2610009M20Rik	ENSG00000121310	ECHDC2	1
liver_isoform	liver_ENSMUST00000145721	18.317	0.000142857	18.188	36.505	36.505	0.000142857	0.000240419	0.000302923	4	108.347	107.79	108.521	TRUE	UNCHS012369	FALSE	-0.068415	-0.727126	-0.228299	-0.114681	-0.282124	0.491009	0.990015	-0.0603799	~GenLit+Sex*Diet	~Sex	F_M	HC_HF	1157	ENSMUST00000145721	ENSMUSG00000028603	4	107.901	108.002	-1	Scp2	Scp2-208	protein_coding_CDS_not_defined	FALSE	nonspecific lipid transfer protein, ns-LTP, NSL-TP, SCP-2, SCPx	ENSG00000116171	SCP2	1
liver_isoform	liver_ENSMUST00000143340	6.90322	0.000428571	4.08323	10.9865	10.9865	0.0494286	0.0580196	0.344936	6	116.807	112.751	120.598	FALSE	UNCHS018778	FALSE	-0.133628	-0.0376148	0.014907	0.0552032	-0.00388482	-0.0256627	0.0784176	0.0522624	~GenLit+Sex*Diet	~Sex	F_M	HC_HF	1157	ENSMUST00000143340	ENSMUSG00000028603	4	107.901	108.002	-1	Scp2	Scp2-207	protein_coding_CDS_not_defined	FALSE	nonspecific lipid transfer protein, ns-LTP, NSL-TP, SCP-2, SCPx	ENSG00000116171	SCP2	1
liver_isoform	liver_ENSMUST00000150487	7.1834	0.000285714	3.50774	10.6911	10.6911	0.0785714	0.0842178	0.42471	6	22.8687	21.3907	23.4962	FALSE	UNC10717640	FALSE	-0.339983	-0.338195	0.343507	0.128669	0.0846199	0.217521	-0.223632	0.127493	~GenLit+Sex*Diet	~Sex	F_M	HC_HF	1157	ENSMUST00000150487	ENSMUSG00000028601	4	108.023	108.037	1	Echdc2	Echdc2-213	retained_intron	FALSE	1300017C12Rik, 2610009M20Rik	ENSG00000121310	ECHDC2	1
liver_isoform	liver_ENSMUST00000127392	4.66624	0.0402857	6.37056	11.0368	11.0368	0.0457143	0.0543364	0.339068	6	23.3981	17.061	23.5235	FALSE	UNC10725330	FALSE	-0.0290744	-0.152917	0.155742	-0.117225	-0.54127	-0.0426058	0.270775	0.456575	~GenLit+Sex*Diet	~Sex	F_M	HC_HF	1157	ENSMUST00000127392	ENSMUSG00000028601	4	108.023	108.037	1	Echdc2	Echdc2-208	retained_intron	FALSE	1300017C12Rik, 2610009M20Rik	ENSG00000121310	ECHDC2	1
liver_isoform	liver_ENSMUST00000127392	7.04865	0.000428571	3.51537	10.564	10.564	0.0951429	0.0975099	0.624539	7	39.9177	37.4794	138.274	FALSE	UNCHS019807	FALSE	-0.136046	0.396112	0.310194	-0.0650026	-0.176535	0.273307	-0.277868	-0.324161	~GenLit+Sex*Diet	~Sex	F_M	HC_HF	1157	ENSMUST00000127392	ENSMUSG00000028601	4	108.023	108.037	1	Echdc2	Echdc2-208	retained_intron	FALSE	1300017C12Rik, 2610009M20Rik	ENSG00000121310	ECHDC2	1
liver_isoform	liver_ENSMUST00000126900	5.25512	0.013	5.89701	11.1521	11.1521	0.0381429	0.0466225	0.318895	8	93.4682	90.8572	93.7182	FALSE	UNCHS023837	FALSE	-0.0438694	0.0629865	0.0283148	0.0234133	-0.033454	0.0689231	0.0030628	-0.109377	~GenLit+Sex*Diet	~Sex	F_M	HC_HF	1157	ENSMUST00000126900	ENSMUSG00000028601	4	108.023	108.037	1	Echdc2	Echdc2-207	nonsense_mediated_decay	FALSE	1300017C12Rik, 2610009M20Rik	ENSG00000121310	ECHDC2	1
liver_isoform	liver_ENSMUST00000106726	5.44058	0.00842857	5.65716	11.0977	11.0977	0.0421429	0.0508931	0.331118	10	128.29	127.686	128.306	FALSE	UNCHS029557	FALSE	-0.151306	0.175339	-0.668288	-0.0291348	0.15248	-0.0299258	0.608333	-0.0574974	~GenLit+Sex*Diet	~Sex	F_M	HC_HF	1157	ENSMUST00000106726	ENSMUSG00000028608	4	107.747	107.757	1	Czib	Czib-203	protein_coding	FALSE	0610037L13Rik	ENSG00000162384	CZIB	1
liver_isoform	liver_ENSMUST00000030360	6.41376	0.00114286	53.3921	59.8059	59.8059	0.000142857	0.000240419	0.000302923	4	107.088	107.088	107.269	TRUE	UNCHS012323	FALSE	-0.744414	0.00127853	-0.950246	-0.117471	-0.0190443	0.952654	1.42264	-0.545394	~GenLit+Sex*Diet	~Sex	F_M	HC_HF	1157	ENSMUST00000030360	ENSMUSG00000028617	4	107.091	107.111	-1	Lrrc42	Lrrc42-201	protein_coding	TRUE	A930011F22Rik	ENSG00000116212	LRRC42	1
liver_isoform	liver_ENSMUST00000177880	5.28292	0.0124286	5.56414	10.8471	10.8471	0.0627143	0.0707326	0.362193	12	110.1	109.539	110.374	FALSE	JAX00345849	FALSE	-0.199423	0.842254	0.180782	-0.0125697	-0.0576908	-0.470483	0.00609704	-0.288966	~GenLit+Sex*Diet	~Sex	F_M	HC_HF	1157	ENSMUST00000177880	ENSMUSG00000028629	4	120.778	120.782	-1	Exo5	Exo5-204	protein_coding	FALSE	3110037I16Rik, Dem1	ENSG00000164002	EXO5	1
liver_isoform	liver_ENSMUST00000030372	16.0752	0.000142857	21.8688	37.944	37.944	0.000142857	0.000240419	0.000302923	4	120.863	120.707	120.953	TRUE	UNC8102812	FALSE	-0.179821	0.26613	-0.130831	0.0513724	-0.0522188	0.242722	-0.0271435	-0.17021	~GenLit+Sex*Diet	~Sex	F_M	HC_HF	1157	ENSMUST00000030372	ENSMUSG00000028626	4	120.897	120.913	1	Col9a2	Col9a2-201	protein_coding	TRUE	Col9a-2	ENSG00000049089	COL9A2	1
liver_isoform	liver_ENSMUST00000140119	8.11718	0.000142857	21.26	29.3771	29.3771	0.000142857	0.000240419	0.000302923	4	121.522	120.953	121.586	TRUE	JAX00564128	FALSE	-0.0494702	0.169055	-0.0469191	-0.183024	0.195738	0.0151682	0.0368832	-0.137431	~GenLit+Sex*Diet	~Sex	F_M	HC_HF	1157	ENSMUST00000140119	ENSMUSG00000028626	4	120.897	120.913	1	Col9a2	Col9a2-202	protein_coding_CDS_not_defined	FALSE	Col9a-2	ENSG00000049089	COL9A2	1
liver_isoform	liver_ENSMUST00000004281	5.38737	0.00971429	5.56815	10.9555	10.9555	0.0521429	0.0606577	0.34826	5	121.866	121.386	123.892	FALSE	JAX00135083	FALSE	0.34844	0.320336	-0.289059	0.128462	0.0453343	-0.554933	-0.114067	0.115487	~GenLit+Sex*Diet	~Sex	F_M	HC_HF	1157	ENSMUST00000004281	ENSMUSG00000028630	10	118.692	118.706	-1	Dyrk2	Dyrk2-201	protein_coding	TRUE	1810038L18Rik	ENSG00000127334	DYRK2	1
liver_isoform	liver_ENSMUST00000136462	5.70394	0.00514286	5.11088	10.8148	10.8148	0.066	0.0736688	0.36936	4	55.6376	54.8404	55.7065	FALSE	UNC7292268	FALSE	0.640759	0.081819	-0.0149855	-0.971238	0.103581	0.378788	0.0237479	-0.242471	~GenLit+Sex*Diet	~Sex	F_M	HC_HF	1157	ENSMUST00000136462	ENSMUSG00000003809	8	85.613	85.6205	-1	Gcdh	Gcdh-204	retained_intron	FALSE	D17825	ENSG00000105607	GCDH	1
liver_isoform	liver_ENSMUST00000003906	4.75819	0.0351429	20.4715	25.2297	25.2297	0.000142857	0.000240419	0.000302923	8	85.745	85.4578	86.1302	TRUE	UNCHS023585	FALSE	0.553578	-0.361815	0.475557	0.3127	-0.393959	-0.308827	-0.0778727	-0.199362	~GenLit+Sex*Diet	~Sex	F_M	HC_HF	1157	ENSMUST00000003906	ENSMUSG00000003808	8	85.5836	85.5959	1	Farsa	Farsa-201	protein_coding	TRUE	0610012A19Rik, Farsla	ENSG00000179115	FARSA	1
liver_isoform	liver_ENSMUST00000142884	10.1896	0.000142857	0.558891	10.7485	10.7485	0.0714286	0.0781642	0.386841	1	172.678	172.397	173.247	FALSE	UNCHS003315	FALSE	-0.561114	-0.107833	-0.404276	0.176645	0.0782553	0.467501	0.296081	0.0547423	~GenLit+Sex*Diet	~Sex	F_M	HC_HF	1157	ENSMUST00000142884	ENSMUSG00000028639	4	119.135	119.152	-1	Ybx1	Ybx1-204	protein_coding_CDS_not_defined	FALSE	dbpB, DNA binding protein B, EF1A, MSY1, Nsep1, YB-1	ENSG00000065978	YBX1	1
liver_isoform	liver_ENSMUST00000106307	5.63769	0.00585714	5.0472	10.6849	10.6849	0.0788571	0.0843794	0.426664	10	13.5262	13.3463	13.7532	FALSE	backupUNC100017248	FALSE	0.126567	0.231654	-0.0106623	-0.17345	-0.589886	-0.0976012	-0.0834575	0.596836	~GenLit+Sex*Diet	~Sex	F_M	HC_HF	1157	ENSMUST00000106307	ENSMUSG00000028634	4	119.591	119.995	1	Hivep3	Hivep3-202	protein_coding	TRUE	2900056N03Rik, E030045D18Rik, Krc, Schnurri-3, Shn3	ENSG00000127124	HIVEP3	1
liver_isoform	liver_ENSMUST00000131141	16.6481	0.000142857	167.633	184.281	184.281	0.000142857	0.000240419	0.000302923	4	119.146	119.144	119.156	TRUE	UNCHS012584	FALSE	0.23739	0.414665	0.610024	0.286093	0.470369	-1.10985	-1.03145	0.122766	~GenLit+Sex*Diet	~Sex	F_M	HC_HF	1157	ENSMUST00000131141	ENSMUSG00000028637	4	119.18	119.273	-1	Ccdc30	Ccdc30-207	protein_coding_CDS_not_defined	FALSE	1700001O02Rik, 1700041C02Rik, 1700111D19Rik, 4930445I03Rik	ENSG00000186409	CCDC30	0
liver_isoform	liver_ENSMUST00000238723	7.75682	0.000285714	84.1474	91.9042	91.9042	0.000142857	0.000240419	0.000302923	4	119.146	119.144	119.156	TRUE	UNCHS012584	FALSE	0.366802	0.270065	0.302478	0.292378	0.320963	-0.864167	-0.806895	0.118375	~GenLit+Sex*Diet	~Sex	F_M	HC_HF	1157	ENSMUST00000238723	ENSMUSG00000028637	4	119.18	119.273	-1	Ccdc30	Ccdc30-227	protein_coding	FALSE	1700001O02Rik, 1700041C02Rik, 1700111D19Rik, 4930445I03Rik	ENSG00000186409	CCDC30	0
liver_isoform	liver_ENSMUST00000140891	6.52727	0.001	4.82848	11.3558	11.3558	0.0277143	0.0353893	0.279528	4	13.3608	12.7335	16.1567	FALSE	UNCHS010709	FALSE	-0.313148	-0.134908	-0.0884447	-0.117545	-0.424082	1.02357	0.0100516	0.0445097	~GenLit+Sex*Diet	~Sex	F_M	HC_HF	1157	ENSMUST00000140891	ENSMUSG00000028633	4	120.397	120.427	-1	Ctps1	Ctps1-202	protein_coding_CDS_not_defined	FALSE	Ctps	ENSG00000171793	CTPS1	1
liver_isoform	liver_ENSMUST00000139897	8.94944	0.000142857	2.01405	10.9635	10.9635	0.0517143	0.0602424	0.347767	6	137.427	137.373	137.691	FALSE	JAX00627869	FALSE	1.12646	0.422486	-0.159243	-0.281639	0.463877	-0.657646	-0.698269	-0.216031	~GenLit+Sex*Diet	~Sex	F_M	HC_HF	1157	ENSMUST00000139897	ENSMUSG00000028639	4	119.135	119.152	-1	Ybx1	Ybx1-203	protein_coding_CDS_not_defined	FALSE	dbpB, DNA binding protein B, EF1A, MSY1, Nsep1, YB-1	ENSG00000065978	YBX1	1
liver_isoform	liver_ENSMUST00000145976	5.66668	0.00571429	5.46052	11.1272	11.1272	0.0401429	0.0487576	0.32545	12	40.9348	40.3678	42.1176	FALSE	UNC20963549	FALSE	-0.517114	0.388501	-0.0115932	-0.353907	0.159607	-0.113483	0.463458	-0.0154681	~GenLit+Sex*Diet	~Sex	F_M	HC_HF	1157	ENSMUST00000145976	ENSMUSG00000028639	4	119.135	119.152	-1	Ybx1	Ybx1-206	protein_coding_CDS_not_defined	FALSE	dbpB, DNA binding protein B, EF1A, MSY1, Nsep1, YB-1	ENSG00000065978	YBX1	1
liver_isoform	liver_ENSMUST00000030400	8.37205	0.000142857	2.55835	10.9304	10.9304	0.0552857	0.0639065	0.35175	3	87.0346	86.8047	87.6006	FALSE	UNCHS009286	FALSE	-0.0238461	0.249532	-0.0341644	-0.119501	0.0216464	0.0823312	0.666325	-0.842323	~GenLit+Sex*Diet	~Sex	F_M	HC_HF	1157	ENSMUST00000030400	ENSMUSG00000028647	4	123.799	123.806	1	Mycbp	Mycbp-201	protein_coding	FALSE	5730488M09Rik, Amy-1	ENSG00000214114	MYCBP	1
liver_isoform	liver_ENSMUST00000106345	7.91163	0.000285714	3.69728	11.6089	11.6089	0.019	0.0253451	0.264016	9	108.798	108.156	108.798	FALSE	UNC17099079	FALSE	0.0454973	0.895684	-0.172167	0.151289	-0.0576081	-0.940028	0.0993896	-0.0220568	~GenLit+Sex*Diet	~Sex	F_M	HC_HF	1157	ENSMUST00000106345	ENSMUSG00000028643	4	119.053	119.058	1	Svbp	Svbp-203	protein_coding	FALSE	2410005K17Rik, Ccdc23, Svbp	ENSG00000177868	SVBP	1
liver_isoform	liver_ENSMUST00000134458	9.25265	0.000142857	2.41816	11.6708	11.6708	0.0164286	0.0221474	0.257553	13	24.073	22.4024	24.4665	FALSE	UNCHS035279	FALSE	-0.207902	0.204785	0.300225	0.340165	-0.267828	0.340341	-0.558538	-0.151248	~GenLit+Sex*Diet	~Sex	F_M	HC_HF	1157	ENSMUST00000134458	ENSMUSG00000028649	4	123.243	123.581	-1	Macf1	Macf1-206	protein_coding	FALSE	Acf7, Aclp7, trabeculin alpha	ENSG00000127603	MACF1	1
liver_isoform	liver_ENSMUST00000106202	6.07139	0.00285714	5.47255	11.5439	11.5439	0.0208571	0.0275438	0.266359	4	150.148	149.233	150.808	FALSE	UNC8443750	FALSE	0.10996	0.180899	0.462317	-0.464763	-0.367655	-0.333623	-0.0342804	0.447145	~GenLit+Sex*Diet	~Sex	F_M	HC_HF	1157	ENSMUST00000106202	ENSMUSG00000028647	4	123.799	123.806	1	Mycbp	Mycbp-202	protein_coding	TRUE	5730488M09Rik, Amy-1	ENSG00000214114	MYCBP	1
liver_isoform	liver_ENSMUST00000151346	6.11879	0.00257143	4.75447	10.8733	10.8733	0.0608571	0.0691966	0.358994	5	5.97649	3.09353	7.33069	FALSE	JAX00572857	FALSE	0.0515329	0.320059	0.105988	-0.381828	0.00231491	0.235821	0.00981907	-0.343708	~GenLit+Sex*Diet	~Sex	F_M	HC_HF	1157	ENSMUST00000151346	ENSMUSG00000028649	4	123.243	123.581	-1	Macf1	Macf1-212	protein_coding	FALSE	Acf7, Aclp7, trabeculin alpha	ENSG00000127603	MACF1	1
liver_isoform	liver_ENSMUST00000030408	5.9302	0.00357143	5.87124	11.8014	11.8014	0.0127143	0.0174619	0.23284	2	14.8967	14.7129	81.6138	FALSE	UNC2622328	FALSE	0.143525	-0.254587	-0.246169	0.315402	0.148614	0.184299	-0.305184	0.0140994	~GenLit+Sex*Diet	~Sex	F_M	HC_HF	1157	ENSMUST00000030408	ENSMUSG00000028655	4	122.841	122.855	-1	Mfsd2a	Mfsd2a-201	protein_coding	TRUE	1700018O18Rik, major facilitator superfamily domain containing 2A, Mfsd2	ENSG00000168389	MFSD2A	1
liver_isoform	liver_ENSMUST00000106252	4.17319	0.09	9.66264	13.8358	13.8358	0.000571429	0.000920395	0.0166922	4	120.893	120.707	123.85	TRUE	UNC8103211	FALSE	0.403149	0.509876	-0.255254	-0.0714634	0.179709	0.202562	-0.530246	-0.438334	~GenLit+Sex*Diet	~Sex	F_M	HC_HF	1157	ENSMUST00000106252	ENSMUSG00000028654	4	122.889	122.896	1	Mycl	Mycl-202	protein_coding	FALSE	bHLHe38, L-myc, Lmyc-1, Lmyc1, Mycl1	ENSG00000116990	MYCL	1
liver_isoform	liver_ENSMUST00000140783	4.55395	0.0478571	73.6718	78.2257	78.2257	0.000142857	0.000240419	0.000302923	4	120.907	120.707	123.053	TRUE	UNCHS012655	FALSE	-0.231094	-0.166051	-0.498988	-0.283462	-0.263112	2.21115	-0.469196	-0.299243	~GenLit+Sex*Diet	~Sex	F_M	HC_HF	1157	ENSMUST00000140783	ENSMUSG00000028656	4	122.753	122.78	-1	Cap1	Cap1-205	protein_coding_CDS_not_defined	FALSE		ENSG00000131236	CAP1	1
liver_isoform	liver_ENSMUST00000030407	4.34755	0.0671429	13.4855	17.833	17.833	0.000142857	0.000240419	0.000302923	4	121.154	120.79	123.625	TRUE	UNC8105308	FALSE	-0.026471	0.277546	-0.0772126	-0.575305	0.367608	0.376134	-0.709117	0.366819	~GenLit+Sex*Diet	~Sex	F_M	HC_HF	1157	ENSMUST00000030407	ENSMUSG00000028654	4	122.889	122.896	1	Mycl	Mycl-201	protein_coding	TRUE	bHLHe38, L-myc, Lmyc-1, Lmyc1, Mycl1	ENSG00000116990	MYCL	1
liver_isoform	liver_ENSMUST00000069533	5.11045	0.0188571	27.1781	32.2886	32.2886	0.000142857	0.000240419	0.000302923	4	122.627	122.499	122.833	TRUE	UNC8116211	FALSE	0.309915	-0.169845	0.297782	-0.304145	-0.486844	-0.528538	-0.0198432	0.901519	~GenLit+Sex*Diet	~Sex	F_M	HC_HF	1157	ENSMUST00000069533	ENSMUSG00000028656	4	122.753	122.78	-1	Cap1	Cap1-201	protein_coding	FALSE		ENSG00000131236	CAP1	1
liver_isoform	liver_ENSMUST00000030408	4.32077	0.0701429	6.71115	11.0319	11.0319	0.0462857	0.0548978	0.340107	6	20.6762	18.172	21.0407	FALSE	UNC10685501	FALSE	-0.00221936	-0.192839	-0.361836	-0.465393	0.415756	0.368154	0.368761	-0.130384	~GenLit+Sex*Diet	~Sex	F_M	HC_HF	1157	ENSMUST00000030408	ENSMUSG00000028655	4	122.841	122.855	-1	Mfsd2a	Mfsd2a-201	protein_coding	TRUE	1700018O18Rik, major facilitator superfamily domain containing 2A, Mfsd2	ENSG00000168389	MFSD2A	1
liver_isoform	liver_ENSMUST00000247738	6.87644	0.000428571	3.738	10.6144	10.6144	0.0875714	0.0914842	0.507832	8	80.0277	80.0277	83.5965	FALSE	UNC15070495	FALSE	-1307.72	-1307.54	-1307.59	-1307.76	-1307.6	-1307.82	-1307.92	9153.94	~GenLit+Sex*Diet	~Sex	F_M	HC_HF	1157	ENSMUST00000247738	ENSMUSG00000028649	4	123.243	123.581	-1	Macf1	Macf1-219	retained_intron	FALSE	Acf7, Aclp7, trabeculin alpha	ENSG00000127603	MACF1	1
liver_isoform	liver_ENSMUST00000145350	5.70827	0.00514286	4.93319	10.6415	10.6415	0.0842857	0.0888438	0.471815	11	112.014	103.543	112.061	FALSE	UNC20403886	FALSE	-0.022289	-0.144225	0.320264	-1.07447	0.335796	0.0304033	0.117124	0.437401	~GenLit+Sex*Diet	~Sex	F_M	HC_HF	1157	ENSMUST00000145350	ENSMUSG00000028670	4	135.696	135.7	-1	Lypla2	Lypla2-203	retained_intron	FALSE	LysoII, lysophospholipase II	ENSG00000011009	LYPLA2	1
liver_isoform	liver_ENSMUST00000149636	8.08641	0.000142857	3.96169	12.0481	12.0481	0.00828571	0.0117307	0.17841	2	157.835	157.229	158.585	FALSE	UNCHS007512	FALSE	-0.151167	0.099239	0.13082	0.0448187	0.119021	-0.390621	-0.180875	0.328764	~GenLit+Sex*Diet	~Sex	F_M	HC_HF	1157	ENSMUST00000149636	ENSMUSG00000028671	4	135.691	135.695	1	Gale	Gale-205	protein_coding	FALSE	2310002A12Rik	ENSG00000117308	GALE	1
liver_isoform	liver_ENSMUST00000142585	4.98062	0.024	5.98766	10.9683	10.9683	0.0514286	0.0600602	0.347434	12	57.5434	57.016	57.7231	FALSE	UNC21177591	FALSE	-0.431641	-0.181194	0.365395	0.226443	-0.0469764	0.0716007	0.0593435	-0.06297	~GenLit+Sex*Diet	~Sex	F_M	HC_HF	1157	ENSMUST00000142585	ENSMUSG00000028675	4	135.598	135.601	-1	Pnrc2	Pnrc2-202	protein_coding	FALSE	0610011E17Rik, D4Bwg0593e	ENSG00000189266	PNRC2	1
liver_isoform	liver_ENSMUST00000146290	4.28324	0.0738571	136.644	140.927	140.927	0.000142857	0.000240419	0.000302923	4	135.593	135.593	135.664	TRUE	UNCHS012975	FALSE	-1.35089	1.07283	-0.692551	1.13021	-0.53969	-0.753424	1.04614	0.0873869	~GenLit+Sex*Diet	~Sex	F_M	HC_HF	1157	ENSMUST00000146290	ENSMUSG00000028673	4	135.648	135.668	1	Fuca1	Fuca1-204	protein_coding_CDS_not_defined	FALSE	0610006A03Rik, 9530055J05Rik, Afuc	ENSG00000179163	FUCA1	1
liver_isoform	liver_ENSMUST00000030434	6.69603	0.000428571	120.277	126.973	126.973	0.000142857	0.000240419	0.000302923	4	135.593	135.511	135.664	TRUE	UNCHS012975	FALSE	-0.0934403	0.650955	0.238626	0.228536	0.536778	-1.77126	0.689974	-0.48017	~GenLit+Sex*Diet	~Sex	F_M	HC_HF	1157	ENSMUST00000030434	ENSMUSG00000028673	4	135.648	135.668	1	Fuca1	Fuca1-201	protein_coding	TRUE	0610006A03Rik, 9530055J05Rik, Afuc	ENSG00000179163	FUCA1	1
liver_isoform	liver_ENSMUST00000102544	5.13887	0.017	28.9991	34.138	34.138	0.000142857	0.000240419	0.000302923	4	135.639	135.593	135.669	TRUE	UNC8292193	FALSE	0.720427	0.285188	-0.0479501	-0.203203	-0.135359	-0.758937	0.740284	-0.600451	~GenLit+Sex*Diet	~Sex	F_M	HC_HF	1157	ENSMUST00000102544	ENSMUSG00000028676	4	135.583	135.597	1	Srsf10	Srsf10-203	protein_coding	FALSE	Fusip1, FUSIP2, Nssr, NSSR1, NSSR2, Sfrs13a, SRrp40, Srsf13a, TASR1, TASR2	ENSG00000188529	SRSF10	1
liver_isoform	liver_ENSMUST00000150430	5.51952	0.00714286	5.8188	11.3383	11.3383	0.0281429	0.0358243	0.280882	4	78.1756	77.6586	78.6816	FALSE	JAX00120796	FALSE	-0.356449	0.431271	-0.117134	0.336003	-0.0928128	0.358697	-0.0458176	-0.513758	~GenLit+Sex*Diet	~Sex	F_M	HC_HF	1157	ENSMUST00000150430	ENSMUSG00000028671	4	135.691	135.695	1	Gale	Gale-206	retained_intron	FALSE	2310002A12Rik	ENSG00000117308	GALE	1
liver_isoform	liver_ENSMUST00000138435	4.20862	0.0851429	6.54377	10.7524	10.7524	0.071	0.0777761	0.385156	2	101.633	96.154	179.467	FALSE	UNCHS005966	FALSE	-0.089295	-0.325277	-0.0472941	-0.333263	0.12336	0.511875	0.255775	-0.0958811	~GenLit+Sex*Diet	~Sex	F_M	HC_HF	1157	ENSMUST00000138435	ENSMUSG00000028677	4	117.129	117.354	-1	Rnf220	Rnf220-207	retained_intron	FALSE	4931406I20Rik, 5730503K05Rik	ENSG00000187147	RNF220	1
liver_isoform	liver_ENSMUST00000030443	19.8748	0.000142857	25.5224	45.3972	45.3972	0.000142857	0.000240419	0.000302923	4	117.024	116.112	117.03	TRUE	UNCHS012516	FALSE	-0.060787	0.0759697	-0.0605696	0.0293561	-0.0302125	0.0425087	0.0898882	-0.0861536	~GenLit+Sex*Diet	~Sex	F_M	HC_HF	1157	ENSMUST00000030443	ENSMUSG00000028681	4	116.953	116.973	1	Ptch2	Ptch2-201	protein_coding	TRUE	ptc2	ENSG00000117425	PTCH2	1
liver_isoform	liver_ENSMUST00000138435	19.6377	0.000142857	36.0612	55.6989	55.6989	0.000142857	0.000240419	0.000302923	4	117.226	117.193	117.231	TRUE	UNCHS012519	FALSE	0.855137	-0.486143	-0.0168952	-0.369595	-0.491619	-0.049575	-0.391907	0.950598	~GenLit+Sex*Diet	~Sex	F_M	HC_HF	1157	ENSMUST00000138435	ENSMUSG00000028677	4	117.129	117.354	-1	Rnf220	Rnf220-207	retained_intron	FALSE	4931406I20Rik, 5730503K05Rik	ENSG00000187147	RNF220	1
liver_isoform	liver_ENSMUST00000221157	8.6795	0.000142857	2.94278	11.6223	11.6223	0.0188571	0.0251822	0.263788	7	52.0725	51.5032	65.5704	FALSE	UNC12838226	FALSE	-0.442132	0.107389	0.166398	0.249496	-0.142996	-0.122059	0.32757	-0.143666	~GenLit+Sex*Diet	~Sex	F_M	HC_HF	1157	ENSMUST00000221157	ENSMUSG00000028677	4	117.129	117.354	-1	Rnf220	Rnf220-211	retained_intron	FALSE	4931406I20Rik, 5730503K05Rik	ENSG00000187147	RNF220	1
liver_isoform	liver_ENSMUST00000144620	7.09657	0.000428571	3.84987	10.9464	10.9464	0.0538571	0.0625264	0.35017	1	149.411	145.174	151.589	FALSE	JAX00270861	FALSE	-1.24097	-1.17912	-1.13836	-0.906989	-1.11145	-1.23228	7.99741	-1.18825	~GenLit+Sex*Diet	~Sex	F_M	HC_HF	1157	ENSMUST00000144620	ENSMUSG00000028681	4	116.953	116.973	1	Ptch2	Ptch2-205	nonsense_mediated_decay	FALSE	ptc2	ENSG00000117425	PTCH2	1
liver_isoform	liver_ENSMUST00000135133	7.08054	0.000428571	4.47824	11.5588	11.5588	0.0201429	0.0266439	0.265548	10	11.4532	9.38163	11.8382	FALSE	UNCHS027508	FALSE	-0.0114838	-0.0187298	-0.014942	-0.0354025	0.0910439	0.0036937	-0.145655	0.131475	~GenLit+Sex*Diet	~Sex	F_M	HC_HF	1157	ENSMUST00000135133	ENSMUSG00000028681	4	116.953	116.973	1	Ptch2	Ptch2-203	retained_intron	FALSE	ptc2	ENSG00000117425	PTCH2	1
liver_isoform	liver_ENSMUST00000123226	11.0856	0.000142857	11.6797	22.7653	22.7653	0.000142857	0.000240419	0.000302923	4	117.03	116.729	117.03	TRUE	UNC8053453	FALSE	-0.177431	0.310216	0.10793	0.0177829	0.0653983	0.0138962	-0.0204319	-0.317361	~GenLit+Sex*Diet	~Sex	F_M	HC_HF	1157	ENSMUST00000123226	ENSMUSG00000028681	4	116.953	116.973	1	Ptch2	Ptch2-202	retained_intron	FALSE	ptc2	ENSG00000117425	PTCH2	1
liver_isoform	liver_ENSMUST00000135133	5.61712	0.006	5.01564	10.6328	10.6328	0.0855714	0.0899498	0.485034	4	22.1833	21.7209	117.663	FALSE	UNCHS010821	FALSE	-0.0436375	0.0140336	-0.162563	0.0610994	-0.088363	0.116751	0.107962	-0.00528205	~GenLit+Sex*Diet	~Sex	F_M	HC_HF	1157	ENSMUST00000135133	ENSMUSG00000028681	4	116.953	116.973	1	Ptch2	Ptch2-203	retained_intron	FALSE	ptc2	ENSG00000117425	PTCH2	1
liver_isoform	liver_ENSMUST00000139209	6.05493	0.003	4.86066	10.9156	10.9156	0.0562857	0.064726	0.352885	9	123.749	123.732	123.752	FALSE	UNC17311021	FALSE	-0.375925	-0.314127	-0.205534	-0.126958	-0.520369	-0.638052	-0.332628	2.51359	~GenLit+Sex*Diet	~Sex	F_M	HC_HF	1157	ENSMUST00000139209	ENSMUSG00000028684	4	116.847	116.852	-1	Urod	Urod-207	retained_intron	FALSE	Uro-d	ENSG00000126088	UROD	1
liver_isoform	liver_ENSMUST00000138056	6.61471	0.000714286	4.62632	11.241	11.241	0.0321429	0.0400894	0.295654	14	116.635	116.266	117.696	FALSE	UNC24827884	FALSE	-0.403214	0.25586	0.479147	-0.174346	-0.0483288	-0.208539	0.122325	-0.0229045	~GenLit+Sex*Diet	~Sex	F_M	HC_HF	1157	ENSMUST00000138056	ENSMUSG00000028687	4	116.665	116.677	1	Mutyh	Mutyh-205	retained_intron	FALSE	5730495A01Rik, Mutyha, Mutyhalpha, Mutyhb, Mutyhbeta, Mutyhc, Myh	ENSG00000132781	MUTYH	1
liver_isoform	liver_ENSMUST00000130828	6.34254	0.00128571	5.27076	11.6133	11.6133	0.0188571	0.0251822	0.263788	18	67.4433	66.4345	67.4433	FALSE	UNC29491369	FALSE	-0.285565	-0.250974	-0.17518	0.197894	0.0628776	-0.0113411	0.114758	0.34753	~GenLit+Sex*Diet	~Sex	F_M	HC_HF	1157	ENSMUST00000130828	ENSMUSG00000028689	4	116.566	116.608	1	Ccdc163	Ccdc163-209	protein_coding	FALSE	0610037D15Rik, 4933430J04Rik
liver_isoform	liver_ENSMUST00000156145	4.98897	0.0237143	6.15667	11.1456	11.1456	0.039	0.0475698	0.321807	14	61.2792	61.162	61.468	FALSE	UNC24082410	FALSE	0.0658368	-0.324436	0.182576	-0.353098	0.462011	-0.0385842	0.491221	-0.485527	~GenLit+Sex*Diet	~Sex	F_M	HC_HF	1157	ENSMUST00000156145	ENSMUSG00000028691	4	116.543	116.558	1	Prdx1	Prdx1-206	retained_intron	FALSE	macrophage 23kDa stress protein, macrophase stress protein 22kDa, MSP23, OSF-3, osteoblast specific factor 3, PAG, Paga, Prx I, prx1, PrxI, Tdpx2, TDX2, thioredoxin dependent peroxide reductase 2, Trx dependent peroxide reductase 2	ENSG00000117450	PRDX1	1
liver_isoform	liver_ENSMUST00000003910	6.27141	0.00142857	4.42935	10.7008	10.7008	0.0768571	0.0827003	0.413758	12	9.26997	8.43984	9.44474	FALSE	JAX00325168	FALSE	-0.462308	-0.328224	-0.137321	0.627559	-0.0236294	0.227349	-0.0906983	0.187273	~GenLit+Sex*Diet	~Sex	F_M	HC_HF	1157	ENSMUST00000003910	ENSMUSG00000003812	8	85.6352	85.6495	1	Dnase2a	Dnase2a-201	protein_coding	TRUE		ENSG00000105612	DNASE2	1
liver_isoform	liver_ENSMUST00000134395	6.06014	0.00285714	5.5066	11.5667	11.5667	0.0195714	0.0259299	0.264835	13	21.2204	20.9723	22.0552	FALSE	UNCHS035242	FALSE	-0.232679	-0.526966	0.281309	0.364512	0.0130391	-0.107007	0.0331463	0.174645	~GenLit+Sex*Diet	~Sex	F_M	HC_HF	1157	ENSMUST00000134395	ENSMUSG00000003813	8	85.5606	85.5673	-1	Rad23a	Rad23a-205	retained_intron	FALSE		ENSG00000179262	RAD23A	1
liver_isoform	liver_ENSMUST00000145292	7.10238	0.000428571	4.51553	11.6179	11.6179	0.0188571	0.0251822	0.263788	15	87.0503	87.0409	87.0503	FALSE	UNC26044437	FALSE	-9.80554	-9.79321	68.1247	-9.47384	-9.67311	-9.69778	-9.79958	-9.88167	~GenLit+Sex*Diet	~Sex	F_M	HC_HF	1157	ENSMUST00000145292	ENSMUSG00000003812	8	85.6352	85.6495	1	Dnase2a	Dnase2a-206	protein_coding	FALSE		ENSG00000105612	DNASE2	1
liver_isoform	liver_ENSMUST00000003911	6.89147	0.000428571	3.87529	10.7668	10.7668	0.0698571	0.0768856	0.380937	7	110.584	105.284	111.201	FALSE	UNCHS021061	FALSE	-0.047077	-0.236334	-0.0775261	0.34898	-0.148803	-0.236569	-0.0703097	0.46764	~GenLit+Sex*Diet	~Sex	F_M	HC_HF	1157	ENSMUST00000003911	ENSMUSG00000003813	8	85.5606	85.5673	-1	Rad23a	Rad23a-201	protein_coding	FALSE		ENSG00000179262	RAD23A	1
liver_isoform	liver_ENSMUST00000003910	6.16614	0.00242857	4.47667	10.6428	10.6428	0.0841429	0.0888148	0.470412	7	16.2417	16.0717	16.3076	FALSE	JAX00632451	FALSE	-0.429339	-0.162967	0.324181	0.285816	-0.105845	0.213988	-0.181598	0.0557638	~GenLit+Sex*Diet	~Sex	F_M	HC_HF	1157	ENSMUST00000003910	ENSMUSG00000003812	8	85.6352	85.6495	1	Dnase2a	Dnase2a-201	protein_coding	TRUE		ENSG00000105612	DNASE2	1
liver_isoform	liver_ENSMUST00000003911	4.37615	0.0641429	12.7386	17.1147	17.1147	0.000142857	0.000240419	0.000302923	8	87.9657	85.4786	88.3008	TRUE	UNCHS023663	FALSE	0.413358	0.143432	-0.449867	-0.273288	-0.0235779	0.136441	-0.531122	0.584623	~GenLit+Sex*Diet	~Sex	F_M	HC_HF	1157	ENSMUST00000003911	ENSMUSG00000003813	8	85.5606	85.5673	-1	Rad23a	Rad23a-201	protein_coding	FALSE		ENSG00000179262	RAD23A	1
liver_isoform	liver_ENSMUST00000147459	5.34472	0.0107143	5.82515	11.1699	11.1699	0.0375714	0.0460095	0.316872	8	92.9571	92.8485	94.1882	FALSE	JAX00676381	FALSE	-0.0670937	1.0277	0.070899	-0.183597	-0.404539	-0.405606	-0.170045	0.132282	~GenLit+Sex*Diet	~Sex	F_M	HC_HF	1157	ENSMUST00000147459	ENSMUSG00000003810	4	116.164	116.321	-1	Mast2	Mast2-211	protein_coding_CDS_not_defined	FALSE	MAST205, Mtssk	ENSG00000086015	MAST2	1
liver_isoform	liver_ENSMUST00000153215	5.14364	0.0168571	5.4511	10.5947	10.5947	0.0902857	0.093589	0.543637	9	117.945	116.784	118.15	FALSE	JAX00707213	FALSE	-0.0703461	-0.487252	0.557127	-0.236915	0.425444	0.116395	-0.0137056	-0.290747	~GenLit+Sex*Diet	~Sex	F_M	HC_HF	1157	ENSMUST00000153215	ENSMUSG00000003812	8	85.6352	85.6495	1	Dnase2a	Dnase2a-208	retained_intron	FALSE		ENSG00000105612	DNASE2	1
liver_isoform	liver_ENSMUST00000102705	7.23508	0.000285714	4.78603	12.0211	12.0211	0.00871429	0.0122994	0.184324	10	18.1261	18.0732	18.3998	FALSE	UNC17512922	FALSE	0.0650985	0.52825	-0.432612	-0.203842	0.481381	-0.310949	0.127425	-0.254752	~GenLit+Sex*Diet	~Sex	F_M	HC_HF	1157	ENSMUST00000102705	ENSMUSG00000028702	4	115.951	115.981	-1	Rad54l	Rad54l-202	protein_coding	FALSE	RAD54	ENSG00000085999	RAD54L	1
liver_isoform	liver_ENSMUST00000106479	5.80703	0.00457143	5.10806	10.9151	10.9151	0.0562857	0.064726	0.352885	2	109.019	106.349	109.361	FALSE	JAX00499428	FALSE	0.296166	0.0212053	0.177741	0.167225	-0.0946371	-0.070489	-0.385142	-0.112069	~GenLit+Sex*Diet	~Sex	F_M	HC_HF	1157	ENSMUST00000106479	ENSMUSG00000028696	4	116.365	116.395	1	Ipp	Ipp-202	protein_coding	TRUE	D4Jhu8, Mipp	ENSG00000197429	IPP	1
liver_isoform	liver_ENSMUST00000030471	6.05036	0.003	4.54424	10.5946	10.5946	0.0902857	0.093589	0.543637	10	39.0709	39.0356	39.7645	FALSE	UNC17793016	FALSE	-0.885369	-0.247041	0.550622	0.200004	0.291901	0.0160743	0.256605	-0.182796	~GenLit+Sex*Diet	~Sex	F_M	HC_HF	1157	ENSMUST00000030471	ENSMUSG00000028703	4	115.932	115.954	1	Lrrc41	Lrrc41-201	protein_coding	TRUE	D630045E04Rik, D730026A16Rik, MUF1	ENSG00000132128	LRRC41	1
liver_isoform	liver_ENSMUST00000153766	6.63313	0.000571429	4.09814	10.7313	10.7313	0.0741429	0.080669	0.398939	18	68.8036	68.7627	68.9433	FALSE	UNC29512775	FALSE	-0.0905116	0.320235	-0.743878	0.00599532	-0.442901	-0.549323	1.5803	-0.0799194	~GenLit+Sex*Diet	~Sex	F_M	HC_HF	1157	ENSMUST00000153766	ENSMUSG00000028708	4	115.696	115.736	1	Mknk1	Mknk1-212	protein_coding_CDS_not_defined	FALSE	2410048M24Rik, Mnk1	ENSG00000079277	MKNK1	1
liver_isoform	liver_ENSMUST00000030475	6.35525	0.00128571	96.9737	103.329	103.329	0.000142857	0.000240419	0.000302923	4	115.882	115.882	116.024	TRUE	UNCHS012481	FALSE	0.152089	0.580483	0.905504	0.58651	0.50422	-0.416354	-0.964806	-1.34765	~GenLit+Sex*Diet	~Sex	F_M	HC_HF	1157	ENSMUST00000030475	ENSMUSG00000028706	4	115.89	115.911	-1	Nsun4	Nsun4-202	protein_coding	FALSE	2310010O12Rik, 2810405F18Rik
liver_isoform	liver_ENSMUST00000030474	6.86436	0.000428571	3.82179	10.6861	10.6861	0.0788571	0.0843794	0.426664	6	8.63925	8.49401	12.0181	FALSE	UNC10534127	FALSE	0.441884	-0.075259	-0.174253	0.120527	-0.248192	-0.106362	-0.0153336	0.0569895	~GenLit+Sex*Diet	~Sex	F_M	HC_HF	1157	ENSMUST00000030474	ENSMUSG00000028706	4	115.89	115.911	-1	Nsun4	Nsun4-201	nonsense_mediated_decay	FALSE	2310010O12Rik, 2810405F18Rik
liver_isoform	liver_ENSMUST00000126645	4.75882	0.0351429	5.85153	10.6104	10.6104	0.0887143	0.0924396	0.522182	16	91.2513	91.1252	91.3662	FALSE	UNC27390294	FALSE	-0.124075	-0.393037	0.280826	0.195679	-0.423802	0.0826266	0.0320057	0.349777	~GenLit+Sex*Diet	~Sex	F_M	HC_HF	1157	ENSMUST00000126645	ENSMUSG00000028712	4	115.421	115.436	1	Cyp4a31	Cyp4a31-203	protein_coding	FALSE		ENSG00000186204, ENSG00000187048, ENSG00000162365, ENSG00000171903	CYP4F12, CYP4A11, CYP4A22, CYP4F11	0, 1, 0, 0
liver_isoform	liver_ENSMUST00000141033	7.01532	0.000428571	39.2112	46.2265	46.2265	0.000142857	0.000240419	0.000302923	4	115.249	115.135	115.723	TRUE	UNC8035529	FALSE	0.151949	0.436546	0.0261533	-0.049333	0.429376	0.0954978	-1.20089	0.110702	~GenLit+Sex*Diet	~Sex	F_M	HC_HF	1157	ENSMUST00000141033	ENSMUSG00000028712	4	115.421	115.436	1	Cyp4a31	Cyp4a31-204	protein_coding	FALSE		ENSG00000186204, ENSG00000187048, ENSG00000162365, ENSG00000171903	CYP4F12, CYP4A11, CYP4A22, CYP4F11	0, 1, 0, 0
liver_isoform	liver_ENSMUST00000030480	15.3422	0.000142857	100.159	115.501	115.501	0.000142857	0.000240419	0.000302923	4	115.7	115.249	115.743	TRUE	UNCHS012473	FALSE	-0.121665	0.629022	0.812562	-0.678434	0.70894	-1.54564	0.94799	-0.752774	~GenLit+Sex*Diet	~Sex	F_M	HC_HF	1157	ENSMUST00000030480	ENSMUSG00000028712	4	115.421	115.436	1	Cyp4a31	Cyp4a31-201	protein_coding	FALSE		ENSG00000186204, ENSG00000187048, ENSG00000162365, ENSG00000171903	CYP4F12, CYP4A11, CYP4A22, CYP4F11	0, 1, 0, 0
liver_isoform	liver_ENSMUST00000030486	26.9123	0.000142857	151.693	178.605	178.605	0.000142857	0.000240419	0.000302923	4	115.743	115.341	115.803	TRUE	UNC8039394	FALSE	-0.488062	-0.0181402	0.209094	-1.25618	0.0277702	0.306104	2.39673	-1.17731	~GenLit+Sex*Diet	~Sex	F_M	HC_HF	1157	ENSMUST00000030486	ENSMUSG00000028712	4	115.421	115.436	1	Cyp4a31	Cyp4a31-202	protein_coding	TRUE		ENSG00000186204, ENSG00000187048, ENSG00000162365, ENSG00000171903	CYP4F12, CYP4A11, CYP4A22, CYP4F11	0, 1, 0, 0
liver_isoform	liver_ENSMUST00000030491	5.15501	0.0165714	92.79	97.945	97.945	0.000142857	0.000240419	0.000302923	4	114.784	114.75	115.723	TRUE	UNC8031707	FALSE	0.576979	0.541703	0.479252	-0.529863	0.538388	-1.9034	0.114939	0.181997	~GenLit+Sex*Diet	~Sex	F_M	HC_HF	1157	ENSMUST00000030491	ENSMUSG00000028719	4	114.817	114.844	-1	Cmpk1	Cmpk1-201	protein_coding	TRUE	0610011D08Rik, Cmpk	ENSG00000162368	CMPK1	1
liver_isoform	liver_ENSMUST00000128239	4.584	0.0452857	29.0376	33.6216	33.6216	0.000142857	0.000240419	0.000302923	4	139.319	139.048	139.562	TRUE	UNC8343218	FALSE	0.0692089	0.993032	-0.0733061	0.473806	0.432963	-0.634882	-0.857554	-0.403269	~GenLit+Sex*Diet	~Sex	F_M	HC_HF	1157	ENSMUST00000128239	ENSMUSG00000028741	4	139.075	139.08	-1	Mrto4	Mrto4-204	retained_intron	FALSE	2610012O22Rik, Mrt4	ENSG00000053372	MRTO4	1
liver_isoform	liver_ENSMUST00000102503	5.46002	0.00828571	24.3926	29.8526	29.8526	0.000142857	0.000240419	0.000302923	4	139.686	139.349	139.686	TRUE	UNCHS013091	FALSE	0.347147	0.0754068	0.19478	0.457903	0.401204	-0.967339	-0.141064	-0.368038	~GenLit+Sex*Diet	~Sex	F_M	HC_HF	1157	ENSMUST00000102503	ENSMUSG00000028741	4	139.075	139.08	-1	Mrto4	Mrto4-202	protein_coding	TRUE	2610012O22Rik, Mrt4	ENSG00000053372	MRTO4	1
liver_isoform	liver_ENSMUST00000030535	6.19379	0.00214286	50.5207	56.7145	56.7145	0.000142857	0.000240419	0.000302923	4	138.062	138.035	138.165	TRUE	UNCHS013047	FALSE	-0.97024	0.927361	0.580508	0.364103	0.288354	-0.331151	-0.310917	-0.548016	~GenLit+Sex*Diet	~Sex	F_M	HC_HF	1157	ENSMUST00000030535	ENSMUSG00000028755	4	138.066	138.095	-1	Cda	Cda-201	protein_coding	TRUE	2210401N16Rik	ENSG00000158825	CDA	1
liver_isoform	liver_ENSMUST00000053862	4.91026	0.0271429	132.626	137.537	137.537	0.000142857	0.000240419	0.000302923	4	139.046	138.936	139.258	TRUE	UNCHS013075	FALSE	0.574252	0.569563	0.717966	0.701244	0.51721	-0.499549	-1.46425	-1.11644	~GenLit+Sex*Diet	~Sex	F_M	HC_HF	1157	ENSMUST00000053862	ENSMUSG00000028744	4	139.021	139.038	-1	Slc66a1	Slc66a1-201	protein_coding	FALSE	Pqlc2	ENSG00000040487	SLC66A1	1
liver_isoform	liver_ENSMUST00000102508	4.10693	0.101429	59.9037	64.0106	64.0106	0.000142857	0.000240419	0.000302923	4	139.319	139.048	139.319	TRUE	UNC8343218	FALSE	0.722768	1.15266	0.474585	0.57251	0.329756	-1.07475	-1.26037	-0.917157	~GenLit+Sex*Diet	~Sex	F_M	HC_HF	1157	ENSMUST00000102508	ENSMUSG00000028745	4	138.92	139.019	1	Capzb	Capzb-204	protein_coding	FALSE	1700120C01Rik, Cappb1, CPB1, CPB2, CPbeta1, CPbeta2	ENSG00000077549	CAPZB	1
liver_isoform	liver_ENSMUST00000132385	7.2572	0.000285714	4.43866	11.6959	11.6959	0.0158571	0.0214504	0.255158	5	103.545	103.137	103.774	FALSE	UNCHS015230	FALSE	-0.144025	0.261531	-0.377242	0.137363	0.521486	-0.160641	-0.258931	0.0204585	~GenLit+Sex*Diet	~Sex	F_M	HC_HF	1157	ENSMUST00000132385	ENSMUSG00000028745	4	138.92	139.019	1	Capzb	Capzb-207	protein_coding_CDS_not_defined	FALSE	1700120C01Rik, Cappb1, CPB1, CPB2, CPbeta1, CPbeta2	ENSG00000077549	CAPZB	1
liver_isoform	liver_ENSMUST00000105801	4.44263	0.0564286	6.91581	11.3584	11.3584	0.0277143	0.0353893	0.279528	5	115.666	115.196	115.666	FALSE	UNCHS015517	FALSE	-0.00813936	-0.263308	0.704378	-0.0268497	0.083519	-0.261529	0.341485	-0.569556	~GenLit+Sex*Diet	~Sex	F_M	HC_HF	1157	ENSMUST00000105801	ENSMUSG00000028744	4	139.021	139.038	-1	Slc66a1	Slc66a1-202	protein_coding	TRUE	Pqlc2	ENSG00000040487	SLC66A1	1
liver_isoform	liver_ENSMUST00000105825	11.3711	0.000142857	1.01481	12.3859	12.3859	0.00457143	0.0066967	0.111148	1	159.434	159.016	159.775	FALSE	UNC2047551	FALSE	-0.151783	0.410466	-0.0764411	0.0664616	-0.397105	-0.140382	0.664361	-0.375578	~GenLit+Sex*Diet	~Sex	F_M	HC_HF	1157	ENSMUST00000105825	ENSMUSG00000028759	4	137.944	137.972	1	Hp1bp3	Hp1bp3-203	protein_coding	FALSE	Hp1bp74	ENSG00000127483	HP1BP3	1
liver_isoform	liver_ENSMUST00000154581	7.42903	0.000285714	4.05265	11.4817	11.4817	0.024	0.0313649	0.270529	13	84.6647	84.4673	84.9176	FALSE	UNCHS036636	FALSE	-0.0893744	-0.195089	0.0241102	0.13006	-0.247729	0.25682	0.0769629	0.0442392	~GenLit+Sex*Diet	~Sex	F_M	HC_HF	1157	ENSMUST00000154581	ENSMUSG00000028759	4	137.944	137.972	1	Hp1bp3	Hp1bp3-212	retained_intron	FALSE	Hp1bp74	ENSG00000127483	HP1BP3	1
liver_isoform	liver_ENSMUST00000154581	4.54089	0.049	277.162	281.703	281.703	0.000142857	0.000240419	0.000302923	4	138.035	137.942	138.165	TRUE	JAX00568406	FALSE	-1.45978	0.616187	1.05297	1.06507	0.951296	-1.53549	0.938389	-1.62864	~GenLit+Sex*Diet	~Sex	F_M	HC_HF	1157	ENSMUST00000154581	ENSMUSG00000028759	4	137.944	137.972	1	Hp1bp3	Hp1bp3-212	retained_intron	FALSE	Hp1bp74	ENSG00000127483	HP1BP3	1
liver_isoform	liver_ENSMUST00000105830	4.95318	0.0251429	5.9937	10.9469	10.9469	0.0537143	0.0623835	0.350013	13	95.5301	94.6134	95.7731	FALSE	UNCHS036812	FALSE	0.0767601	-0.613917	0.100836	0.506388	-0.230842	0.702276	-0.11566	-0.42584	~GenLit+Sex*Diet	~Sex	F_M	HC_HF	1157	ENSMUST00000105830	ENSMUSG00000028760	4	137.72	137.936	1	Eif4g3	Eif4g3-204	protein_coding	FALSE	1500002J22Rik, 4930523M17Rik, eIF4GII, G1-419-52, repro8	ENSG00000075151	EIF4G3	1
liver_isoform	liver_ENSMUST00000030556	4.6757	0.0397143	7.08944	11.7651	11.7651	0.0137143	0.0187314	0.241729	16	28.1395	26.959	28.2056	FALSE	UNC26546891	FALSE	-0.00246205	-0.121362	-0.0179411	1.13288	0.150865	-0.40513	-0.132979	-0.603868	~GenLit+Sex*Diet	~Sex	F_M	HC_HF	1157	ENSMUST00000030556	ENSMUSG00000028771	5	21.1916	21.2609	-1	Ptpn12	Ptpn12-201	protein_coding	TRUE	P19-PTP, PTP-P19, PTP-PEST	ENSG00000127947	PTPN12	1
liver_isoform	liver_ENSMUST00000030551	6.52122	0.001	4.78456	11.3058	11.3058	0.0295714	0.0374008	0.285783	5	117.93	117.921	150.256	FALSE	UNC10002601	FALSE	-0.240008	0.1974	-0.0692619	0.0766493	-0.448832	0.0418354	-0.162197	0.604414	~GenLit+Sex*Diet	~Sex	F_M	HC_HF	1157	ENSMUST00000030551	ENSMUSG00000028766	4	137.469	137.524	-1	Alpl	Alpl-201	protein_coding	TRUE	Akp-2, Akp2, ALP, TNAP, TNSALP	ENSG00000162551	ALPL	1
liver_isoform	liver_ENSMUST00000084215	5.41608	0.009	5.19912	10.6152	10.6152	0.0875714	0.0914842	0.507832	8	10.5495	9.97195	10.7883	FALSE	JAX00158787	FALSE	-0.623147	-0.0389857	0.0826239	0.628656	-0.0430862	0.0895138	-0.215538	0.119964	~GenLit+Sex*Diet	~Sex	F_M	HC_HF	1157	ENSMUST00000084215	ENSMUSG00000028760	4	137.72	137.936	1	Eif4g3	Eif4g3-203	protein_coding	FALSE	1500002J22Rik, 4930523M17Rik, eIF4GII, G1-419-52, repro8	ENSG00000075151	EIF4G3	1
liver_isoform	liver_ENSMUST00000151366	7.40049	0.000285714	4.89004	12.2905	12.2905	0.00585714	0.00850596	0.14043	13	83.845	82.7517	84.645	FALSE	UNCHS036615	FALSE	0.0416903	-0.382134	-0.010953	-0.426423	0.30935	-0.132189	0.422168	0.17849	~GenLit+Sex*Diet	~Sex	F_M	HC_HF	1157	ENSMUST00000151366	ENSMUSG00000028771	5	21.1916	21.2609	-1	Ptpn12	Ptpn12-205	retained_intron	FALSE	P19-PTP, PTP-P19, PTP-PEST	ENSG00000127947	PTPN12	1
liver_isoform	liver_ENSMUST00000030563	19.4444	0.000142857	98.7042	118.149	118.149	0.000142857	0.000240419	0.000302923	4	130.07	130.037	130.07	TRUE	JAX00566397	FALSE	0.3398	0.019224	0.46733	0.36755	0.258601	-1.7099	-0.855412	1.11281	~GenLit+Sex*Diet	~Sex	F_M	HC_HF	1157	ENSMUST00000030563	ENSMUSG00000028779	4	129.996	130.022	1	Pef1	Pef1-201	protein_coding	FALSE	2600002E23Rik	ENSG00000162517	PEF1	1
liver_isoform	liver_ENSMUST00000118199	5.28158	0.0124286	70.2287	75.5103	75.5103	0.000142857	0.000240419	0.000302923	4	130.07	130.07	130.452	TRUE	JAX00566397	FALSE	-0.133563	-0.383669	-0.507925	-0.335794	-0.353948	-0.454033	0.720495	1.44844	~GenLit+Sex*Diet	~Sex	F_M	HC_HF	1157	ENSMUST00000118199	ENSMUSG00000028779	4	129.996	130.022	1	Pef1	Pef1-202	protein_coding	TRUE	2600002E23Rik	ENSG00000162517	PEF1	1
liver_isoform	liver_ENSMUST00000030568	4.53068	0.0498571	11.2221	15.7528	15.7528	0.000142857	0.000240419	0.000302923	5	17.2013	17.1158	17.8935	TRUE	JAX00574755	FALSE	0.250537	-0.422173	-0.322388	-0.17632	-0.284389	-0.0805633	1.10231	-0.0670183	~GenLit+Sex*Diet	~Sex	F_M	HC_HF	1157	ENSMUST00000030568	ENSMUSG00000028780	5	17.7793	17.9353	1	Sema3c	Sema3c-201	protein_coding	TRUE	1110036B02Rik, Semae	ENSG00000075223	SEMA3C	1
liver_isoform	liver_ENSMUST00000105999	6.03999	0.003	4.97847	11.0185	11.0185	0.0474286	0.0560964	0.342025	9	105.708	105.671	106.299	FALSE	UNCHS027015	FALSE	-0.255134	-0.019462	-0.728098	0.32098	0.618048	0.0763525	-0.170914	0.158227	~GenLit+Sex*Diet	~Sex	F_M	HC_HF	1157	ENSMUST00000105999	ENSMUSG00000028776	4	130.058	130.069	-1	Tinagl1	Tinagl1-203	protein_coding	FALSE	1110021J17Rik, androgen-regulated gene 1, Arg1, AZ-1, Lcn7	ENSG00000142910	TINAGL1	1
liver_isoform	liver_ENSMUST00000119354	7.33903	0.000285714	5.02774	12.3668	12.3668	0.005	0.00731858	0.121984	1	182.189	181.937	182.203	FALSE	UNCHS003512	FALSE	0.186689	0.428524	-0.423392	-0.129391	0.299221	0.0218569	-0.246412	-0.137095	~GenLit+Sex*Diet	~Sex	F_M	HC_HF	1157	ENSMUST00000119354	ENSMUSG00000028789	4	128.824	128.856	-1	Azin2	Azin2-203	protein_coding	FALSE	4933429I20Rik, Adc, AZIN2, Odcp	ENSG00000142920	AZIN2	1
liver_isoform	liver_ENSMUST00000129342	5.77908	0.00457143	16.1764	21.9554	21.9554	0.000142857	0.000240419	0.000302923	4	129.319	129.319	129.685	TRUE	backupUNC040285386	FALSE	0.220166	-0.0109226	-0.0783785	-0.398852	-0.33308	0.46871	0.310794	-0.178437	~GenLit+Sex*Diet	~Sex	F_M	HC_HF	1157	ENSMUST00000129342	ENSMUSG00000028790	4	129.597	129.636	-1	Khdrbs1	Khdrbs1-202	nonsense_mediated_decay	FALSE	p62, Sam68	ENSG00000121774	KHDRBS1	1
liver_isoform	liver_ENSMUST00000030578	6.03264	0.003	172.887	178.92	178.92	0.000142857	0.000240419	0.000302923	4	129.796	129.796	129.796	TRUE	UNC8215291	FALSE	-0.783323	1.39872	-0.926894	-0.0610521	-0.621663	0.0126496	1.43362	-0.452058	~GenLit+Sex*Diet	~Sex	F_M	HC_HF	1157	ENSMUST00000030578	ENSMUSG00000028788	4	129.705	129.744	1	Ptp4a2	Ptp4a2-201	protein_coding	TRUE	Prl-2	ENSG00000184007	PTP4A2	1
liver_isoform	liver_ENSMUST00000165853	4.53222	0.0497143	100.435	104.967	104.967	0.000142857	0.000240419	0.000302923	4	129.796	129.796	129.796	TRUE	UNC8215291	FALSE	0.602981	-0.881764	0.746137	0.0208458	0.393052	0.41631	-1.35512	0.0575622	~GenLit+Sex*Diet	~Sex	F_M	HC_HF	1157	ENSMUST00000165853	ENSMUSG00000028788	4	129.705	129.744	1	Ptp4a2	Ptp4a2-207	protein_coding	FALSE	Prl-2	ENSG00000184007	PTP4A2	1
liver_isoform	liver_ENSMUST00000106079	7.11045	0.000285714	3.57044	10.6809	10.6809	0.0794286	0.0848901	0.43069	13	114.773	112.695	115.21	FALSE	UNC23428181	FALSE	-0.562518	0.190543	-0.0721415	0.623229	-0.286115	-0.0498702	0.195204	-0.0383307	~GenLit+Sex*Diet	~Sex	F_M	HC_HF	1157	ENSMUST00000106079	ENSMUSG00000028796	4	128.548	128.647	1	Phc2	Phc2-202	protein_coding	FALSE	D130050K19Rik, D4Ertd810e, Edr2, Mph2	ENSG00000134686	PHC2	1
liver_isoform	liver_ENSMUST00000106079	5.00733	0.0227143	6.07468	11.082	11.082	0.0435714	0.0524308	0.334618	14	80.355	79.736	81.1863	FALSE	JAX00385134	FALSE	-0.732233	-0.614083	0.179072	2.46822	-0.368395	-0.397953	-0.0954693	-0.439157	~GenLit+Sex*Diet	~Sex	F_M	HC_HF	1157	ENSMUST00000106079	ENSMUSG00000028796	4	128.548	128.647	1	Phc2	Phc2-202	protein_coding	FALSE	D130050K19Rik, D4Ertd810e, Edr2, Mph2	ENSG00000134686	PHC2	1
liver_isoform	liver_ENSMUST00000168461	8.55419	0.000142857	2.10677	10.661	10.661	0.0815714	0.0865927	0.447237	3	111.965	110.935	113.089	FALSE	UNCHS009847	FALSE	0.0772471	-0.319788	0.00789763	-0.0491864	0.255153	0.37332	-0.0722645	-0.272378	~GenLit+Sex*Diet	~Sex	F_M	HC_HF	1157	ENSMUST00000168461	ENSMUSG00000028793	4	128.952	128.98	1	Rnf19b	Rnf19b-206	protein_coding	FALSE	4930534K13Rik, 4930555L03Rik, Ibrdc3	ENSG00000116514	RNF19B	1
liver_isoform	liver_ENSMUST00000154774	7.88084	0.000285714	2.77339	10.6542	10.6542	0.0825714	0.0874969	0.455795	15	102.217	101.782	102.288	FALSE	UNC26236872	FALSE	-0.471375	0.389882	-0.0246098	0.172189	-0.0317557	-0.158698	0.0228545	0.101514	~GenLit+Sex*Diet	~Sex	F_M	HC_HF	1157	ENSMUST00000154774	ENSMUSG00000003814	8	85.5685	85.5736	-1	Calr	Calr-204	retained_intron	FALSE	Calregulin, CRT	ENSG00000179218	CALR	1
liver_isoform	liver_ENSMUST00000003946	4.89349	0.0278571	6.30019	11.1937	11.1937	0.0352857	0.0435687	0.308243	5	119.128	118.642	119.376	FALSE	UNCHS015608	FALSE	0.510783	0.103352	-1.40017	0.155919	0.0292356	0.116451	0.288998	0.195435	~GenLit+Sex*Diet	~Sex	F_M	HC_HF	1157	ENSMUST00000003946	ENSMUSG00000003848	8	108.139	108.152	-1	Nob1	Nob1-201	protein_coding	TRUE	1700021I09Rik, ART-4, Nob1p, Psmd8bp1	ENSG00000141101	NOB1	1
liver_isoform	liver_ENSMUST00000003947	11.2319	0.000142857	128.115	139.347	139.347	0.000142857	0.000240419	0.000302923	8	108.056	108.029	108.236	TRUE	UNCHS024132	FALSE	-0.902347	-0.558187	-0.435302	-0.506842	-0.328223	0.492456	0.482106	1.75634	~GenLit+Sex*Diet	~Sex	F_M	HC_HF	1157	ENSMUST00000003947	ENSMUSG00000003849	8	108.115	108.13	-1	Nqo1	Nqo1-201	protein_coding	TRUE	Dia4, NAD(P)H dehydrogenase (quinone), NMO1, Nmor1, NQO1, Ox-1, Ox1, QR1	ENSG00000181019	NQO1	1
liver_isoform	liver_ENSMUST00000154774	5.11661	0.0182857	22.3592	27.4758	27.4758	0.000142857	0.000240419	0.000302923	8	86.7365	85.4578	86.7441	TRUE	UNC15158142	FALSE	0.748456	0.271674	-0.286222	-0.314734	0.654199	0.103568	0.456738	-1.63368	~GenLit+Sex*Diet	~Sex	F_M	HC_HF	1157	ENSMUST00000154774	ENSMUSG00000003814	8	85.5685	85.5736	-1	Calr	Calr-204	retained_intron	FALSE	Calregulin, CRT	ENSG00000179218	CALR	1
liver_isoform	liver_ENSMUST00000138445	5.53274	0.00714286	6.23134	11.7641	11.7641	0.0137143	0.0187314	0.241729	1	180.064	179.76	180.074	FALSE	UNCHS003473	FALSE	0.546952	-0.373392	-0.0501281	-0.0265223	0.795388	-0.701755	-0.16554	-0.0250025	~GenLit+Sex*Diet	~Sex	F_M	HC_HF	1157	ENSMUST00000138445	ENSMUSG00000028796	4	128.548	128.647	1	Phc2	Phc2-208	nonsense_mediated_decay	FALSE	D130050K19Rik, D4Ertd810e, Edr2, Mph2	ENSG00000134686	PHC2	1
liver_isoform	liver_ENSMUST00000145345	5.61188	0.006	141.268	146.88	146.88	0.000142857	0.000240419	0.000302923	4	129.444	129.42	129.641	TRUE	JAX00566250	FALSE	0.964773	-1.22061	0.517622	1.14169	0.378736	-1.71135	-0.4475	0.376635	~GenLit+Sex*Diet	~Sex	F_M	HC_HF	1157	ENSMUST00000145345	ENSMUSG00000028797	4	129.494	129.518	1	Tmem234	Tmem234-207	nonsense_mediated_decay	FALSE	1500002D11Rik, 2510006D16Rik, 4933407D05Rik	ENSG00000160055	TMEM234	1
liver_isoform	liver_ENSMUST00000173728	4.33207	0.0688571	17.0165	21.3486	21.3486	0.000142857	0.000240419	0.000302923	4	129.469	129.319	129.685	TRUE	UNC8211247	FALSE	-0.139223	-0.197607	0.085041	0.324737	-0.0289965	-0.630814	0.241416	0.345447	~GenLit+Sex*Diet	~Sex	F_M	HC_HF	1157	ENSMUST00000173728	ENSMUSG00000028797	4	129.494	129.518	1	Tmem234	Tmem234-214	retained_intron	FALSE	1500002D11Rik, 2510006D16Rik, 4933407D05Rik	ENSG00000160055	TMEM234	1
liver_isoform	liver_ENSMUST00000102591	6.02128	0.003	215.253	221.274	221.274	0.000142857	0.000240419	0.000302923	4	129.536	129.361	129.54	TRUE	UNCHS012853	FALSE	-0.253339	0.137503	0.432892	0.972078	-0.119744	-2.34726	0.984524	0.193345	~GenLit+Sex*Diet	~Sex	F_M	HC_HF	1157	ENSMUST00000102591	ENSMUSG00000028797	4	129.494	129.518	1	Tmem234	Tmem234-201	protein_coding	TRUE	1500002D11Rik, 2510006D16Rik, 4933407D05Rik	ENSG00000160055	TMEM234	1
liver_isoform	liver_ENSMUST00000181579	5.68365	0.00528571	5.2314	10.9151	10.9151	0.0562857	0.064726	0.352885	2	30.8604	30.7378	30.981	FALSE	UNCHS004419	FALSE	-0.037118	0.0762161	-0.0210045	-0.182867	0.329106	-0.399616	0.118939	0.116345	~GenLit+Sex*Diet	~Sex	F_M	HC_HF	1157	ENSMUST00000181579	ENSMUSG00000028797	4	129.494	129.518	1	Tmem234	Tmem234-221	protein_coding	FALSE	1500002D11Rik, 2510006D16Rik, 4933407D05Rik	ENSG00000160055	TMEM234	1
liver_isoform	liver_ENSMUST00000170934	5.50544	0.00728571	5.60358	11.109	11.109	0.0414286	0.0501312	0.329197	2	38.0456	35.6667	179.168	FALSE	JAX00487417	FALSE	-535.55	-535.594	-535.802	-535.424	-535.569	3749.28	-535.705	-535.637	~GenLit+Sex*Diet	~Sex	F_M	HC_HF	1157	ENSMUST00000170934	ENSMUSG00000028799	4	128.667	128.7	-1	Zfp362	Zfp362-204	protein_coding	FALSE		ENSG00000160094	ZNF362	1
liver_isoform	liver_ENSMUST00000102597	8.43307	0.000142857	2.3625	10.7956	10.7956	0.0675714	0.0749328	0.373615	9	68.9956	68.7938	69.342	FALSE	UNC16569036	FALSE	-0.253694	0.309351	0.332229	0.110105	-0.336571	0.320928	-0.14705	-0.335298	~GenLit+Sex*Diet	~Sex	F_M	HC_HF	1157	ENSMUST00000102597	ENSMUSG00000028800	4	129.41	129.437	-1	Hdac1	Hdac1-201	protein_coding	TRUE	HD1, MommeD5, RPD3	ENSG00000116478	HDAC1	1
liver_isoform	liver_ENSMUST00000105861	6.5832	0.000714286	4.14215	10.7253	10.7253	0.0745714	0.0809456	0.401088	17	44.6349	44.3541	46.0662	FALSE	UNC27905339	FALSE	0.0705042	0.153714	0.199697	0.557795	-0.0755388	-0.425527	-0.285109	-0.195536	~GenLit+Sex*Diet	~Sex	F_M	HC_HF	1157	ENSMUST00000105861	ENSMUSG00000028809	4	135.048	135.081	-1	Srrm1	Srrm1-203	protein_coding	FALSE	SRm160	ENSG00000133226	SRRM1	1
liver_isoform	liver_ENSMUST00000030626	7.34673	0.000285714	82.6325	89.9792	89.9792	0.000142857	0.000240419	0.000302923	4	134.716	134.475	134.737	TRUE	JAX00567556	FALSE	-1.59393	0.664296	0.352654	0.481492	-0.143374	-1.3386	0.59788	0.979581	~GenLit+Sex*Diet	~Sex	F_M	HC_HF	1157	ENSMUST00000030626	ENSMUSG00000028822	4	134.625	134.642	-1	Tmem50a	Tmem50a-201	protein_coding	TRUE	3200001F09Rik, CAM, Smp1	ENSG00000183726	TMEM50A	1
liver_isoform	liver_ENSMUST00000030623	4.29958	0.0725714	6.85484	11.1544	11.1544	0.0377143	0.0461263	0.317384	7	78.6846	74.8001	78.7915	FALSE	UNC13201239	FALSE	-0.110165	-0.280261	0.618721	-0.0847865	0.00114993	0.0631233	-0.24128	0.0334978	~GenLit+Sex*Diet	~Sex	F_M	HC_HF	1157	ENSMUST00000030623	ENSMUSG00000028820	4	126.915	126.931	1	Sfpq	Sfpq-201	protein_coding	FALSE	1110004P21Rik, 2810416M14Rik, 5730453G22Rik, 9030402K04Rik, D4Ertd314e, PSF, REP1	ENSG00000116560	SFPQ	1
liver_isoform	liver_ENSMUST00000247843	4.29958	0.0725714	6.85484	11.1544	11.1544	0.0377143	0.0461263	0.317384	7	78.6846	74.8001	78.7915	FALSE	UNC13201239	FALSE	-0.110165	-0.280261	0.618721	-0.0847865	0.00114993	0.0631233	-0.24128	0.0334978	~GenLit+Sex*Diet	~Sex	F_M	HC_HF	1157	ENSMUST00000247843	ENSMUSG00000028820	4	126.915	126.931	1	Sfpq	Sfpq-207	protein_coding	TRUE	1110004P21Rik, 2810416M14Rik, 5730453G22Rik, 9030402K04Rik, D4Ertd314e, PSF, REP1	ENSG00000116560	SFPQ	1
liver_isoform	liver_ENSMUST00000030636	4.11412	0.1	53.6863	57.8005	57.8005	0.000142857	0.000240419	0.000302923	4	134.194	134.093	134.194	TRUE	JAX00567416	FALSE	0.611373	1.47572	-0.580601	-0.556696	0.216097	-0.308007	-0.37478	-0.48311	~GenLit+Sex*Diet	~Sex	F_M	HC_HF	1157	ENSMUST00000030636	ENSMUSG00000028832	4	134.196	134.201	1	Stmn1	Stmn1-201	protein_coding	TRUE	19K, Lag, Lap18, leukemia associated phosphoprotein p18, metablastin, oncoprotein18, op18, p18, p19, pig, PP17, PP18, PR22, prosolin, SMN	ENSG00000117632	STMN1	1
liver_isoform	liver_ENSMUST00000154640	7.78436	0.000285714	2.93481	10.7192	10.7192	0.0751429	0.0813547	0.404061	6	103.246	101.542	107.259	FALSE	UNC11745264	FALSE	0.366641	-0.049046	0.104772	-0.108874	-0.182538	-0.119579	-0.129798	0.118422	~GenLit+Sex*Diet	~Sex	F_M	HC_HF	1157	ENSMUST00000154640	ENSMUSG00000028830	4	126.647	126.764	1	AU040320	AU040320-210	protein_coding	FALSE		ENSG00000142687	KIAA0319L	1
liver_isoform	liver_ENSMUST00000150031	6.29242	0.00142857	4.93121	11.2236	11.2236	0.033	0.0409876	0.299097	9	52.3092	51.9868	53.7237	FALSE	UNCHS025557	FALSE	0.340121	0.0469309	-0.304776	-0.464999	-0.596926	0.0124804	0.617288	0.349882	~GenLit+Sex*Diet	~Sex	F_M	HC_HF	1157	ENSMUST00000150031	ENSMUSG00000028826	4	134.53	134.581	-1	Maco1	Maco1-205	protein_coding_CDS_not_defined	FALSE	1110007C24Rik, 9230118A01Rik, C61, Tmem57	ENSG00000204178	MACO1	1
liver_isoform	liver_ENSMUST00000030660	6.67485	0.000428571	4.29981	10.9747	10.9747	0.0507143	0.0593325	0.346578	1	58.3173	58.1442	59.064	FALSE	UNCHS000850	FALSE	0.192926	-0.226933	-0.153549	-0.034326	0.251104	-0.429493	-0.191627	0.591897	~GenLit+Sex*Diet	~Sex	F_M	HC_HF	1157	ENSMUST00000030660	ENSMUSG00000028847	4	126.156	126.17	1	Trappc3	Trappc3-201	protein_coding	TRUE	1110058K12Rik, Bet3	ENSG00000054116	TRAPPC3	1
liver_isoform	liver_ENSMUST00000030658	7.57789	0.000285714	3.37817	10.9561	10.9561	0.0521429	0.0606577	0.34826	2	133.138	131.667	133.243	FALSE	JAX00100296	FALSE	-0.274687	0.534382	0.253669	-0.541079	-0.305639	-0.119001	0.190674	0.26168	~GenLit+Sex*Diet	~Sex	F_M	HC_HF	1157	ENSMUST00000030658	ENSMUSG00000028845	4	126.216	126.219	-1	Tekt2	Tekt2-201	protein_coding	FALSE	tektin-t	ENSG00000092850	TEKT2	1
liver_isoform	liver_ENSMUST00000030651	4.51141	0.0504286	71.6048	76.1162	76.1162	0.000142857	0.000240419	0.000302923	4	133.607	133.442	133.952	TRUE	JAX00124869	FALSE	-0.0911877	1.00726	-0.286396	-0.294533	0.987855	-0.692173	-0.494121	-0.136709	~GenLit+Sex*Diet	~Sex	F_M	HC_HF	1157	ENSMUST00000030651	ENSMUSG00000028843	4	133.855	133.856	-1	Sh3bgrl3	Sh3bgrl3-201	protein_coding	TRUE	1110004L05Rik	ENSG00000142669	SH3BGRL3	1
liver_isoform	liver_ENSMUST00000106132	8.80312	0.000142857	1.89614	10.6993	10.6993	0.0772857	0.0830553	0.416374	6	77.1087	73.5528	77.3275	FALSE	UNCHS017767	FALSE	0.162643	-0.520741	0.0300102	0.362822	-0.078905	0.314011	0.290535	-0.560375	~GenLit+Sex*Diet	~Sex	F_M	HC_HF	1157	ENSMUST00000106132	ENSMUSG00000028849	4	126.126	126.15	-1	Map7d1	Map7d1-202	protein_coding	FALSE	Mtap7d1, Parcc1, Rprc1	ENSG00000116871	MAP7D1	1
liver_isoform	liver_ENSMUST00000125981	4.1043	0.102143	6.53791	10.6422	10.6422	0.0842857	0.0888438	0.471815	8	79.3511	77.2079	83.9757	FALSE	UNCHS023429	FALSE	-26291	-26290.7	-26291	-26290.9	-26290.5	-26290.7	-26290.1	184035	~GenLit+Sex*Diet	~Sex	F_M	HC_HF	1157	ENSMUST00000125981	ENSMUSG00000028849	4	126.126	126.15	-1	Map7d1	Map7d1-204	protein_coding	FALSE	Mtap7d1, Parcc1, Rprc1	ENSG00000116871	MAP7D1	1
liver_isoform	liver_ENSMUST00000030674	11.2066	0.000142857	282.593	293.8	293.8	0.000142857	0.000240419	0.000302923	4	133.003	132.958	133.303	TRUE	UNC8254067	FALSE	-0.728055	1.66715	-0.183185	-0.161379	1.75635	-0.712842	-0.88319	-0.754847	~GenLit+Sex*Diet	~Sex	F_M	HC_HF	1157	ENSMUST00000030674	ENSMUSG00000028860	4	132.98	132.99	-1	Sytl1	Sytl1-201	protein_coding	TRUE	PSGL-1, Slp1	ENSG00000142765	SYTL1	1
liver_isoform	liver_ENSMUST00000148612	5.14195	0.0168571	7.47409	12.616	12.616	0.00342857	0.00508325	0.0801245	4	133.537	132.713	133.985	TRUE	UNC8260506	FALSE	0.490745	-0.0883074	0.0408596	-0.12176	-0.462402	-0.308934	-0.006442	0.456241	~GenLit+Sex*Diet	~Sex	F_M	HC_HF	1157	ENSMUST00000148612	ENSMUSG00000028851	4	133.26	133.273	-1	Nudc	Nudc-203	protein_coding_CDS_not_defined	FALSE	NudC, Silg92	ENSG00000090273	NUDC	1
liver_isoform	liver_ENSMUST00000153059	9.01224	0.000142857	1.75049	10.7627	10.7627	0.0705714	0.0774773	0.383527	8	79.4154	79.3553	79.4213	FALSE	UNC15062838	FALSE	-7854.81	-7854.73	-7854.8	-7855	-7854.92	-7854.59	-7854.49	54983.3	~GenLit+Sex*Diet	~Sex	F_M	HC_HF	1157	ENSMUST00000153059	ENSMUSG00000028857	4	132.993	133.005	-1	Tmem222	Tmem222-206	retained_intron	FALSE	5730406H10Rik, D4Ertd196e	ENSG00000186501	TMEM222	1
liver_isoform	liver_ENSMUST00000195957	6.96179	0.000428571	4.0661	11.0279	11.0279	0.0462857	0.0548978	0.340107	10	36.8796	33.7364	38.9604	FALSE	UNCHS027917	FALSE	-0.477434	0.301646	0.0462053	0.130505	0.103098	-0.0496117	-0.441139	0.38673	~GenLit+Sex*Diet	~Sex	F_M	HC_HF	1157	ENSMUST00000195957	ENSMUSG00000028864	5	16.7585	16.8252	1	Hgf	Hgf-202	retained_intron	FALSE	C230052L06Rik, HGF/SF, NK1, NK2, scatter factor, SF/HGF	ENSG00000019991	HGF	1
liver_isoform	liver_ENSMUST00000030677	4.83717	0.0311429	6.20287	11.04	11.04	0.0455714	0.0542176	0.338799	2	154.461	154.227	155.029	FALSE	UNC4268649	FALSE	-0.135104	-0.231349	0.0592287	-0.414975	2.73558	-0.882995	-0.869308	-0.261082	~GenLit+Sex*Diet	~Sex	F_M	HC_HF	1157	ENSMUST00000030677	ENSMUSG00000028862	4	132.968	132.98	1	Map3k6	Map3k6-201	protein_coding	TRUE	Ask2, MAPKKK6, MEKK6	ENSG00000142733	MAP3K6	1
liver_isoform	liver_ENSMUST00000030677	5.64914	0.00585714	111.191	116.84	116.84	0.000142857	0.000240419	0.000302923	4	132.779	132.725	133.377	TRUE	UNC040296531	FALSE	-0.77378	1.0185	-0.0633883	-0.115035	1.1884	0.15359	-0.729881	-0.678405	~GenLit+Sex*Diet	~Sex	F_M	HC_HF	1157	ENSMUST00000030677	ENSMUSG00000028862	4	132.968	132.98	1	Map3k6	Map3k6-201	protein_coding	TRUE	Ask2, MAPKKK6, MEKK6	ENSG00000142733	MAP3K6	1
liver_isoform	liver_ENSMUST00000127681	6.69366	0.000428571	11.8801	18.5738	18.5738	0.000142857	0.000240419	0.000302923	4	133.537	132.713	133.952	TRUE	UNC8260506	FALSE	-0.36002	0.407776	0.0590507	-0.335375	0.269791	0.0330499	-0.334229	0.259957	~GenLit+Sex*Diet	~Sex	F_M	HC_HF	1157	ENSMUST00000127681	ENSMUSG00000028862	4	132.968	132.98	1	Map3k6	Map3k6-203	protein_coding_CDS_not_defined	FALSE	Ask2, MAPKKK6, MEKK6	ENSG00000142733	MAP3K6	1
liver_isoform	liver_ENSMUST00000030683	5.08128	0.02	7.491	12.5723	12.5723	0.00342857	0.00508325	0.0801245	5	16.1448	16.1231	17.0673	TRUE	JAX00574530	FALSE	-0.172272	-0.355542	-0.203862	-0.285399	0.205505	0.872767	0.386037	-0.447234	~GenLit+Sex*Diet	~Sex	F_M	HC_HF	1157	ENSMUST00000030683	ENSMUSG00000028864	5	16.7585	16.8252	1	Hgf	Hgf-201	protein_coding	FALSE	C230052L06Rik, HGF/SF, NK1, NK2, scatter factor, SF/HGF	ENSG00000019991	HGF	1
liver_isoform	liver_ENSMUST00000125801	4.1861	0.0878571	7.11411	11.3002	11.3002	0.0297143	0.0374666	0.286301	4	124.824	124.326	124.824	TRUE	JAX00564771	FALSE	-0.107149	-0.263199	0.0471615	0.366304	-0.222754	0.210288	0.0432772	-0.0739289	~GenLit+Sex*Diet	~Sex	F_M	HC_HF	1157	ENSMUST00000125801	ENSMUSG00000028873	4	124.812	124.833	-1	Cdca8	Cdca8-203	protein_coding_CDS_not_defined	FALSE	4831429J16Rik, Borealin, D4Ertd421e, DasraB	ENSG00000134690	CDCA8	1
liver_isoform	liver_ENSMUST00000133415	8.10445	0.000142857	2.61228	10.7167	10.7167	0.0755714	0.0817515	0.406374	16	32.7475	32.4309	32.8411	FALSE	UNCHS042339	FALSE	30.5869	30.5646	30.6477	30.8724	31.4457	30.8856	-215.484	30.4812	~GenLit+Sex*Diet	~Sex	F_M	HC_HF	1157	ENSMUST00000133415	ENSMUSG00000028884	4	132.496	132.506	1	Rpa2	Rpa2-204	retained_intron	FALSE	30-kDa protein, Rf-A2, RPA34	ENSG00000117748	RPA2	1
liver_isoform	liver_ENSMUST00000130090	4.64743	0.0415714	8.02055	12.668	12.668	0.003	0.00451021	0.0700269	4	132.713	132.4	133.607	TRUE	UNC8250659	FALSE	-0.163973	-0.413187	-0.0413145	0.0927539	-0.175084	-0.28396	0.0328086	0.951956	~GenLit+Sex*Diet	~Sex	F_M	HC_HF	1157	ENSMUST00000130090	ENSMUSG00000028884	4	132.496	132.506	1	Rpa2	Rpa2-202	retained_intron	FALSE	30-kDa protein, Rf-A2, RPA34	ENSG00000117748	RPA2	1
liver_isoform	liver_ENSMUST00000020197	4.34683	0.0672857	6.36264	10.7095	10.7095	0.0761429	0.0822049	0.409572	6	75.8234	73.7866	75.9468	FALSE	UNCHS017741	FALSE	-0.183395	-0.0418588	0.678997	-0.156266	-0.00388165	-0.269449	-0.14193	0.117782	~GenLit+Sex*Diet	~Sex	F_M	HC_HF	1157	ENSMUST00000020197	ENSMUSG00000028886	4	132.366	132.452	1	Eya3	Eya3-201	protein_coding	FALSE		ENSG00000158161	EYA3	1
liver_isoform	liver_ENSMUST00000134868	5.74102	0.00485714	5.28109	11.0221	11.0221	0.0472857	0.0559693	0.341796	7	134.426	134.358	134.455	FALSE	UNCHS021769	FALSE	0.138453	-0.117538	-0.549411	-0.163248	0.0314048	-0.131853	-0.470904	1.2631	~GenLit+Sex*Diet	~Sex	F_M	HC_HF	1157	ENSMUST00000134868	ENSMUSG00000028886	4	132.366	132.452	1	Eya3	Eya3-206	protein_coding_CDS_not_defined	FALSE		ENSG00000158161	EYA3	1
liver_isoform	liver_ENSMUST00000210563	5.53858	0.00714286	5.21655	10.7551	10.7551	0.071	0.0777761	0.385156	3	74.507	73.7511	78.1073	FALSE	UNCHS009053	FALSE	-0.124384	-0.232148	0.095435	0.0481131	-0.202561	0.628394	-0.199582	-0.0132663	~GenLit+Sex*Diet	~Sex	F_M	HC_HF	1157	ENSMUST00000210563	ENSMUSG00000003865	7	45.0843	45.106	1	Gys1	Gys1-204	retained_intron	FALSE	Gys3, MGS	ENSG00000104812	GYS1	1
liver_isoform	liver_ENSMUST00000210439	5.97938	0.00314286	5.20384	11.1832	11.1832	0.0362857	0.0446611	0.312112	5	147.009	145.156	147.156	FALSE	UNC10391625	FALSE	-0.211216	0.436919	-0.396289	-0.196272	0.123812	0.21387	-0.0150819	0.044258	~GenLit+Sex*Diet	~Sex	F_M	HC_HF	1157	ENSMUST00000210439	ENSMUSG00000003868	7	45.0712	45.0875	-1	Ruvbl2	Ruvbl2-204	protein_coding	FALSE	mp47, p47	ENSG00000183207	RUVBL2	1
liver_isoform	liver_ENSMUST00000003981	6.2883	0.00142857	4.754	11.0423	11.0423	0.0455714	0.0542176	0.338799	9	15.599	15.2032	16.1315	FALSE	UNCHS024761	FALSE	0.422988	-0.34669	-0.016278	0.0786163	-0.115297	0.231908	0.17147	-0.426717	~GenLit+Sex*Diet	~Sex	F_M	HC_HF	1157	ENSMUST00000003981	ENSMUSG00000003882	15	9.50587	9.53026	-1	Il7r	Il7r-201	protein_coding	TRUE	CD127, IL-7 receptor alpha chain, IL-7Ralpha	ENSG00000168685	IL7R	1
liver_isoform	liver_ENSMUST00000210439	5.47483	0.00771429	6.74848	12.2233	12.2233	0.00614286	0.00883455	0.145709	X	83.4074	74.7421	84.8956	FALSE	UNCHS048901	FALSE	0.535072	0.188747	-0.0748568	-0.105836	-0.0773298	-0.275718	-0.467218	0.277139	~GenLit+Sex*Diet	~Sex	F_M	HC_HF	1157	ENSMUST00000210439	ENSMUSG00000003868	7	45.0712	45.0875	-1	Ruvbl2	Ruvbl2-204	protein_coding	FALSE	mp47, p47	ENSG00000183207	RUVBL2	1
liver_isoform	liver_ENSMUST00000138807	6.48708	0.001	5.97914	12.4662	12.4662	0.004	0.00589723	0.0955442	12	94.4673	94.1844	95.5555	FALSE	UNC21654231	FALSE	-0.0756342	-0.151732	-0.203981	0.179727	0.0174262	0.281697	-0.0313204	-0.0161821	~GenLit+Sex*Diet	~Sex	F_M	HC_HF	1157	ENSMUST00000138807	ENSMUSG00000028890	4	124.696	124.744	1	Mtf1	Mtf1-203	protein_coding	FALSE	metal response element-binding transcription factor 1, metalloregulatory transcription factor, MTF-1, Thyls	ENSG00000188786	MTF1	1
liver_isoform	liver_ENSMUST00000131307	7.39117	0.000285714	3.82831	11.2195	11.2195	0.0332857	0.0413116	0.300249	2	179.088	178.998	179.127	FALSE	UNC4582973	FALSE	131.305	131.918	131.918	131.601	132.144	-921.853	131.579	131.388	~GenLit+Sex*Diet	~Sex	F_M	HC_HF	1157	ENSMUST00000131307	ENSMUSG00000028896	4	132.059	132.081	-1	Rcc1	Rcc1-204	retained_intron	FALSE	4931417M11Rik, Chc1	ENSG00000180198	RCC1	1
liver_isoform	liver_ENSMUST00000184454	4.31615	0.0708571	6.61717	10.9333	10.9333	0.0552857	0.0639065	0.35175	3	155.858	155.174	156.162	FALSE	JAX00543047	FALSE	0.393261	-0.709489	-0.185887	-0.202763	0.174968	0.0652936	0.15086	0.313756	~GenLit+Sex*Diet	~Sex	F_M	HC_HF	1157	ENSMUST00000184454	ENSMUSG00000028894	4	124.636	124.695	1	Inpp5b	Inpp5b-208	nonsense_mediated_decay	FALSE	75kDa	ENSG00000204084	INPP5B	1
liver_isoform	liver_ENSMUST00000153837	6.41644	0.00114286	4.49732	10.9138	10.9138	0.0562857	0.064726	0.352885	6	105.786	104.157	105.975	FALSE	ICR5727	FALSE	0.145342	-0.266872	0.0251793	-0.315399	-0.425099	0.914155	0.263268	-0.340574	~GenLit+Sex*Diet	~Sex	F_M	HC_HF	1157	ENSMUST00000153837	ENSMUSG00000028894	4	124.636	124.695	1	Inpp5b	Inpp5b-206	protein_coding	FALSE	75kDa	ENSG00000204084	INPP5B	1
liver_isoform	liver_ENSMUST00000184454	7.99121	0.000142857	2.56408	10.5553	10.5553	0.0967143	0.0987822	0.65623	9	73.6496	72.8378	121.721	FALSE	JAX00698470	FALSE	0.0592543	0.574939	-0.37864	-0.0657184	-0.354584	-0.0329497	0.486004	-0.288305	~GenLit+Sex*Diet	~Sex	F_M	HC_HF	1157	ENSMUST00000184454	ENSMUSG00000028894	4	124.636	124.695	1	Inpp5b	Inpp5b-208	nonsense_mediated_decay	FALSE	75kDa	ENSG00000204084	INPP5B	1
liver_isoform	liver_ENSMUST00000147452	7.29158	0.000285714	4.84142	12.133	12.133	0.00742857	0.0106167	0.166208	X	10.4793	9.04655	10.9647	FALSE	UNC30642753	FALSE	0.547282	-0.522302	-0.545265	0.645301	-0.00411677	-0.0664427	-0.00997264	-0.0444846	~GenLit+Sex*Diet	~Sex	F_M	HC_HF	1157	ENSMUST00000147452	ENSMUSG00000028890	4	124.696	124.744	1	Mtf1	Mtf1-204	retained_intron	FALSE	metal response element-binding transcription factor 1, metalloregulatory transcription factor, MTF-1, Thyls	ENSG00000188786	MTF1	1
liver_isoform	liver_ENSMUST00000030734	4.80521	0.033	7.06309	11.8683	11.8683	0.0114286	0.0158356	0.219112	13	100.602	100.424	100.685	FALSE	UNC23216525	FALSE	0.52332	-0.0216546	0.0148254	-0.0156727	0.363704	-0.205409	0.44077	-1.09988	~GenLit+Sex*Diet	~Sex	F_M	HC_HF	1157	ENSMUST00000030734	ENSMUSG00000028902	4	124.609	124.626	1	Sf3a3	Sf3a3-201	protein_coding	TRUE	4930512K19Rik, 60kDa	ENSG00000183431	SF3A3	1
liver_isoform	liver_ENSMUST00000141317	9.20703	0.000142857	1.36689	10.5739	10.5739	0.0934286	0.0960444	0.593232	17	52.4731	51.8472	52.4731	FALSE	UNCHS044495	FALSE	0.181153	0.191419	-0.236263	0.224901	0.0174994	-0.323451	-0.086088	0.0308302	~GenLit+Sex*Diet	~Sex	F_M	HC_HF	1157	ENSMUST00000141317	ENSMUSG00000028898	4	132.039	132.057	-1	Trnau1ap	Trnau1ap-208	retained_intron	FALSE	1110007F05Rik, SECp43, Trspap1	ENSG00000180098	TRNAU1AP	1
liver_isoform	liver_ENSMUST00000030731	7.80099	0.000285714	2.90418	10.7052	10.7052	0.0765714	0.0824336	0.412058	2	99.6158	98.0891	101.566	FALSE	ICR5150	FALSE	-0.0422669	0.114995	-0.0996204	0.403929	0.452237	-0.629925	-0.244508	0.0451592	~GenLit+Sex*Diet	~Sex	F_M	HC_HF	1157	ENSMUST00000030731	ENSMUSG00000028899	4	132.002	132.023	1	Taf12	Taf12-201	protein_coding	FALSE	20kDa, 2810422D08Rik, Taf2J	ENSG00000120656	TAF12	1
liver_isoform	liver_ENSMUST00000105970	8.04313	0.000142857	3.34215	11.3853	11.3853	0.0271429	0.0348428	0.277816	13	90.4667	90.4667	91.5083	FALSE	JAX00365818	FALSE	0.417927	-0.0428842	-0.146786	-0.391359	-0.0103448	0.868406	-0.115337	-0.579621	~GenLit+Sex*Diet	~Sex	F_M	HC_HF	1157	ENSMUST00000105970	ENSMUSG00000028906	4	131.651	131.803	-1	Epb41	Epb41-204	protein_coding	FALSE	4.1R, D4Ertd442e, Elp-1, Elp1, Epb4.1	ENSG00000159023	EPB41	1
liver_isoform	liver_ENSMUST00000131953	7.57273	0.000285714	3.09009	10.6628	10.6628	0.0814286	0.0865021	0.446059	16	39.6527	39.321	39.7593	FALSE	UNCHS042557	FALSE	-0.106684	0.0671627	-0.313455	0.174565	0.00129188	-0.422569	-0.141787	0.741476	~GenLit+Sex*Diet	~Sex	F_M	HC_HF	1157	ENSMUST00000131953	ENSMUSG00000028906	4	131.651	131.803	-1	Epb41	Epb41-209	protein_coding_CDS_not_defined	FALSE	4.1R, D4Ertd442e, Elp-1, Elp1, Epb4.1	ENSG00000159023	EPB41	1
liver_isoform	liver_ENSMUST00000151746	4.52173	0.0501429	6.50299	11.0247	11.0247	0.0468571	0.0555182	0.341092	3	112.938	109.887	115.947	FALSE	UNCHS009851	FALSE	0.396087	-0.142525	-0.214228	0.228829	-0.679074	0.0222926	-0.286722	0.67534	~GenLit+Sex*Diet	~Sex	F_M	HC_HF	1157	ENSMUST00000151746	ENSMUSG00000028906	4	131.651	131.803	-1	Epb41	Epb41-217	protein_coding_CDS_not_defined	FALSE	4.1R, D4Ertd442e, Elp-1, Elp1, Epb4.1	ENSG00000159023	EPB41	1
liver_isoform	liver_ENSMUST00000105987	6.20196	0.002	46.5335	52.7355	52.7355	0.000142857	0.000240419	0.000302923	4	131.286	131.286	131.416	TRUE	JAX00124695	FALSE	0.265479	0.0216965	-0.659122	-0.228493	-0.0930566	1.6014	0.383182	-1.29109	~GenLit+Sex*Diet	~Sex	F_M	HC_HF	1157	ENSMUST00000105987	ENSMUSG00000028909	4	131.496	131.566	-1	Ptpru	Ptpru-203	protein_coding	FALSE	Ptprl, RPTPlambda	ENSG00000060656	PTPRU	1
liver_isoform	liver_ENSMUST00000134943	5.32515	0.0117143	5.27324	10.5984	10.5984	0.09	0.0933434	0.539581	2	9.35807	7.61115	9.79071	FALSE	UNCHS003977	FALSE	-0.0877384	-0.536013	1.35445	0.108391	-0.61426	-0.123091	0.269406	-0.371143	~GenLit+Sex*Diet	~Sex	F_M	HC_HF	1157	ENSMUST00000134943	ENSMUSG00000028911	4	131.601	131.629	1	Srsf4	Srsf4-204	nonsense_mediated_decay	FALSE	5730499P16Rik, MNCb-2616, Sfrs4, SRp75	ENSG00000116350	SRSF4	1
liver_isoform	liver_ENSMUST00000030747	6.33905	0.00128571	4.38497	10.724	10.724	0.0748571	0.0812222	0.402559	5	127.752	127.694	128.109	FALSE	UNC10126765	FALSE	-0.0699067	-0.0796756	0.66666	-0.103389	-0.222296	-0.301999	0.26551	-0.154903	~GenLit+Sex*Diet	~Sex	F_M	HC_HF	1157	ENSMUST00000030747	ENSMUSG00000028914	4	141.521	141.543	1	Casp9	Casp9-201	protein_coding	TRUE	Caspase-9, ICE-LAP6, Mch6	ENSG00000132906	CASP9	1
liver_isoform	liver_ENSMUST00000130351	7.02069	0.000428571	3.82243	10.8431	10.8431	0.0631429	0.0711309	0.36301	17	46.2437	45.754	48.9545	FALSE	UNCHS044344	FALSE	-0.299977	-0.114661	0.0126765	0.263314	-0.0522037	-0.331728	0.275696	0.246882	~GenLit+Sex*Diet	~Sex	F_M	HC_HF	1157	ENSMUST00000130351	ENSMUSG00000028923	4	140.794	140.806	-1	Necap2	Necap2-203	retained_intron	FALSE	1110005F07Rik	ENSG00000157191	NECAP2	1
liver_isoform	liver_ENSMUST00000030757	7.82825	0.000285714	3.33729	11.1655	11.1655	0.0375714	0.0460095	0.316872	17	83.151	82.8628	83.2353	FALSE	JAX00448294	FALSE	-0.299706	0.276184	-0.289865	-0.238251	0.400686	-0.285966	-0.320925	0.757843	~GenLit+Sex*Diet	~Sex	F_M	HC_HF	1157	ENSMUST00000030757	ENSMUSG00000028920	4	140.875	140.931	1	Fbxo42	Fbxo42-201	protein_coding	TRUE	6720460I06Rik	ENSG00000037637	FBXO42	1
liver_isoform	liver_ENSMUST00000030760	4.58086	0.0455714	118.043	122.624	122.624	0.000142857	0.000240419	0.000302923	4	140.797	140.792	140.797	TRUE	UNCHS013125	FALSE	0.893257	1.57482	-0.552015	-0.648161	-0.632263	1.31366	-0.804019	-1.14528	~GenLit+Sex*Diet	~Sex	F_M	HC_HF	1157	ENSMUST00000030760	ENSMUSG00000028923	4	140.794	140.806	-1	Necap2	Necap2-201	protein_coding	TRUE	1110005F07Rik	ENSG00000157191	NECAP2	1
liver_isoform	liver_ENSMUST00000150485	7.52522	0.000285714	3.1128	10.638	10.638	0.0844286	0.0889588	0.473231	11	9.88072	9.50536	11.1685	FALSE	UNC19064571	FALSE	0.487928	0.412253	0.0257023	-0.0634146	-0.0203416	-0.323843	-0.24625	-0.272034	~GenLit+Sex*Diet	~Sex	F_M	HC_HF	1157	ENSMUST00000150485	ENSMUSG00000028936	4	152.41	152.419	1	Rpl22	Rpl22-206	protein_coding_CDS_not_defined	FALSE	2700038K18Rik	ENSG00000116251	RPL22	1
liver_isoform	liver_ENSMUST00000114922	6.94172	0.000428571	4.82062	11.7623	11.7623	0.0137143	0.0187314	0.241729	13	26.9876	25.9519	28.2785	FALSE	UNCHS035338	FALSE	0.0513358	-0.111198	0.217988	-0.211907	-0.515892	0.452284	0.247358	-0.12997	~GenLit+Sex*Diet	~Sex	F_M	HC_HF	1157	ENSMUST00000114922	ENSMUSG00000028933	5	25.8948	25.9108	-1	Xrcc2	Xrcc2-202	protein_coding_CDS_not_defined	FALSE	4921524O04Rik, 8030409M04Rik, RecA	ENSG00000196584	XRCC2	1
liver_isoform	liver_ENSMUST00000103191	4.47912	0.0535714	6.1697	10.6488	10.6488	0.0832857	0.0880116	0.462257	17	79.5972	79.5379	79.7559	FALSE	JAX00447488	FALSE	0.264883	0.00519453	0.140111	-0.342376	0.473935	0.10169	-0.549241	-0.0941951	~GenLit+Sex*Diet	~Sex	F_M	HC_HF	1157	ENSMUST00000103191	ENSMUSG00000028936	4	152.41	152.419	1	Rpl22	Rpl22-201	protein_coding	FALSE	2700038K18Rik	ENSG00000116251	RPL22	1
liver_isoform	liver_ENSMUST00000188151	6.41932	0.00114286	5.25933	11.6786	11.6786	0.0164286	0.0221474	0.257553	19	55.241	55.154	55.8758	FALSE	UNC30532837	FALSE	0.115333	0.377362	-0.732767	0.176581	0.135644	0.293043	0.194641	-0.559837	~GenLit+Sex*Diet	~Sex	F_M	HC_HF	1157	ENSMUST00000188151	ENSMUSG00000028936	4	152.41	152.419	1	Rpl22	Rpl22-208	protein_coding	FALSE	2700038K18Rik	ENSG00000116251	RPL22	1
liver_isoform	liver_ENSMUST00000030785	4.2405	0.0787143	6.38878	10.6293	10.6293	0.0857143	0.0900146	0.48657	6	138.338	136.684	139.038	FALSE	UNC12205668	FALSE	0.622453	-0.490222	-0.00870889	-0.101378	0.612031	-1.08045	0.710608	-0.264329	~GenLit+Sex*Diet	~Sex	F_M	HC_HF	1157	ENSMUST00000030785	ENSMUSG00000028943	4	152.205	152.237	-1	Espn	Espn-201	protein_coding	FALSE		ENSG00000187017	ESPN	0
liver_isoform	liver_ENSMUST00000049305	7.56449	0.000285714	3.49501	11.0595	11.0595	0.0448571	0.0536356	0.337397	10	60.7372	35.6157	107.062	FALSE	UNC18061716	FALSE	-0.333279	-0.448091	1.26059	-0.695973	-0.180448	-0.202826	-0.0760939	0.676122	~GenLit+Sex*Diet	~Sex	F_M	HC_HF	1157	ENSMUST00000049305	ENSMUSG00000028943	4	152.205	152.237	-1	Espn	Espn-202	protein_coding	FALSE		ENSG00000187017	ESPN	0
liver_isoform	liver_ENSMUST00000030784	7.79965	0.000285714	4.45497	12.2546	12.2546	0.006	0.00866124	0.143115	13	84.9176	84.1253	84.9176	FALSE	UNC22987815	FALSE	-0.0425713	0.254645	-0.0860002	0.119226	-0.112275	0.328457	-0.0675442	-0.393938	~GenLit+Sex*Diet	~Sex	F_M	HC_HF	1157	ENSMUST00000030784	ENSMUSG00000028944	5	25.0677	25.3056	-1	Prkag2	Prkag2-201	protein_coding	TRUE	2410051C13Rik	ENSG00000106617	PRKAG2	1
liver_isoform	liver_ENSMUST00000129022	4.93015	0.0264286	5.7297	10.6599	10.6599	0.0815714	0.0865927	0.447237	15	99.944	99.8817	100.19	FALSE	UNCHS041442	FALSE	-0.126499	0.085346	-0.645775	-0.148129	-0.180222	0.247354	0.767218	0.000706636	~GenLit+Sex*Diet	~Sex	F_M	HC_HF	1157	ENSMUST00000129022	ENSMUSG00000028944	5	25.0677	25.3056	-1	Prkag2	Prkag2-205	retained_intron	FALSE	2410051C13Rik	ENSG00000106617	PRKAG2	1
liver_isoform	liver_ENSMUST00000049305	6.75482	0.000428571	6.0095	12.7643	12.7643	0.00271429	0.00410009	0.064516	18	44.5282	44.0805	44.998	FALSE	UNCHS046139	FALSE	-0.227389	0.300355	-0.30891	0.175515	-0.353078	-0.271375	0.723031	-0.0381492	~GenLit+Sex*Diet	~Sex	F_M	HC_HF	1157	ENSMUST00000049305	ENSMUSG00000028943	4	152.205	152.237	-1	Espn	Espn-202	protein_coding	FALSE		ENSG00000187017	ESPN	0
liver_isoform	liver_ENSMUST00000105659	4.89917	0.0275714	5.93336	10.8325	10.8325	0.0642857	0.0720853	0.365353	4	151.402	151.402	151.67	TRUE	UNC8462692	FALSE	0.077793	0.130088	-0.275942	0.166923	0.27247	-0.416288	-0.481384	0.526341	~GenLit+Sex*Diet	~Sex	F_M	HC_HF	1157	ENSMUST00000105659	ENSMUSG00000028943	4	152.205	152.237	-1	Espn	Espn-213	protein_coding	FALSE		ENSG00000187017	ESPN	0
liver_isoform	liver_ENSMUST00000136627	5.65117	0.00585714	5.09328	10.7444	10.7444	0.0724286	0.0791461	0.391005	4	83.4327	82.4375	83.8157	FALSE	UNC7628645	FALSE	-0.271249	0.0296161	0.186381	-0.11931	-0.343516	0.207699	-0.128365	0.438744	~GenLit+Sex*Diet	~Sex	F_M	HC_HF	1157	ENSMUST00000136627	ENSMUSG00000028943	4	152.205	152.237	-1	Espn	Espn-215	protein_coding_CDS_not_defined	FALSE		ENSG00000187017	ESPN	0
liver_isoform	liver_ENSMUST00000030787	6.84241	0.000428571	6.3045	13.1469	13.1469	0.00214286	0.00330103	0.057286	8	119.387	118.73	119.597	FALSE	UNC15607361	FALSE	-0.282839	-0.60178	1.08696	0.265615	-0.199315	-0.1404	-0.0541899	-0.0740534	~GenLit+Sex*Diet	~Sex	F_M	HC_HF	1157	ENSMUST00000030787	ENSMUSG00000028945	5	25.0078	25.0476	-1	Rheb	Rheb-201	protein_coding	TRUE	Rheb1	ENSG00000106615	RHEB	1
liver_isoform	liver_ENSMUST00000139698	5.40681	0.00914286	5.21789	10.6247	10.6247	0.0862857	0.0904508	0.492853	X	5.83416	5.36689	6.98308	FALSE	JAX00708578	FALSE	-0.192849	0.239774	-0.353361	-0.0640536	-0.228124	0.416211	0.383489	-0.201087	~GenLit+Sex*Diet	~Sex	F_M	HC_HF	1157	ENSMUST00000139698	ENSMUSG00000028944	5	25.0677	25.3056	-1	Prkag2	Prkag2-208	retained_intron	FALSE	2410051C13Rik	ENSG00000106617	PRKAG2	1
liver_isoform	liver_ENSMUST00000030784	6.69369	0.000428571	4.32841	11.0221	11.0221	0.0472857	0.0559693	0.341796	X	6.88603	5.87531	10.3542	FALSE	UNC30615721	FALSE	-0.279109	0.425831	-0.195599	-0.177142	-0.162384	0.414051	0.0147575	-0.0404072	~GenLit+Sex*Diet	~Sex	F_M	HC_HF	1157	ENSMUST00000030784	ENSMUSG00000028944	5	25.0677	25.3056	-1	Prkag2	Prkag2-201	protein_coding	TRUE	2410051C13Rik	ENSG00000106617	PRKAG2	1
liver_isoform	liver_ENSMUST00000145565	7.64083	0.000285714	3.40733	11.0482	11.0482	0.0451429	0.0538244	0.337969	14	39.118	35.9772	46.5778	FALSE	UNCHS038046	FALSE	0.00353052	0.12743	-0.116475	-0.407009	0.236788	0.079493	0.0877098	-0.0114674	~GenLit+Sex*Diet	~Sex	F_M	HC_HF	1157	ENSMUST00000145565	ENSMUSG00000028949	5	24.7958	24.8294	-1	Smarcd3	Smarcd3-206	retained_intron	FALSE	1500001J14Rik, 2210409C08Rik, BAF60C	ENSG00000082014	SMARCD3	1
liver_isoform	liver_ENSMUST00000145565	5.642	0.00585714	5.20844	10.8504	10.8504	0.0624286	0.0704771	0.361665	16	80.6516	80.0186	80.6551	FALSE	UNC27226263	FALSE	-0.227951	-0.432185	1.08841	-0.267088	0.0476732	-0.0876057	-0.242968	0.121716	~GenLit+Sex*Diet	~Sex	F_M	HC_HF	1157	ENSMUST00000145565	ENSMUSG00000028949	5	24.7958	24.8294	-1	Smarcd3	Smarcd3-206	retained_intron	FALSE	1500001J14Rik, 2210409C08Rik, BAF60C	ENSG00000082014	SMARCD3	1
liver_isoform	liver_ENSMUST00000084116	4.79894	0.0331429	5.98497	10.7839	10.7839	0.0681429	0.0753851	0.375314	18	11.2056	10.805	12.3271	FALSE	UNC28723367	FALSE	0.028299	-0.0875929	1.23989	-0.37438	-0.248122	-0.0969728	-0.375407	-0.0857102	~GenLit+Sex*Diet	~Sex	F_M	HC_HF	1157	ENSMUST00000084116	ENSMUSG00000028948	4	152.124	152.146	1	Nol9	Nol9-201	protein_coding	TRUE	4632412I24Rik, 6030462G04Rik	ENSG00000162408	NOL9	1
liver_isoform	liver_ENSMUST00000123696	6.28658	0.00142857	5.48682	11.7734	11.7734	0.0134286	0.0183762	0.23936	3	118.251	117.349	118.375	FALSE	UNCHS009924	FALSE	0.235922	-0.708386	0.235147	0.310271	0.160258	-0.383885	0.567345	-0.416673	~GenLit+Sex*Diet	~Sex	F_M	HC_HF	1157	ENSMUST00000123696	ENSMUSG00000028952	4	152.104	152.112	-1	Zbtb48	Zbtb48-202	retained_intron	FALSE	0610011D15Rik, Hkr3	ENSG00000204859	ZBTB48	1
liver_isoform	liver_ENSMUST00000084116	4.1914	0.0877143	24.3874	28.5788	28.5788	0.000142857	0.000240419	0.000302923	4	152.109	152.052	152.178	TRUE	UNC8473285	FALSE	0.274279	0.174591	0.422372	0.187353	-0.0456717	-0.496125	-0.830936	0.314137	~GenLit+Sex*Diet	~Sex	F_M	HC_HF	1157	ENSMUST00000084116	ENSMUSG00000028948	4	152.124	152.146	1	Nol9	Nol9-201	protein_coding	TRUE	4632412I24Rik, 6030462G04Rik	ENSG00000162408	NOL9	1
liver_isoform	liver_ENSMUST00000143501	4.17755	0.089	11.0227	15.2002	15.2002	0.000142857	0.000240419	0.000302923	5	24.7818	24.5745	24.961	TRUE	UNC8813579	FALSE	0.192453	0.0580511	-0.39159	-0.366088	-0.703304	0.37083	0.966691	-0.127044	~GenLit+Sex*Diet	~Sex	F_M	HC_HF	1157	ENSMUST00000143501	ENSMUSG00000028949	5	24.7958	24.8294	-1	Smarcd3	Smarcd3-203	retained_intron	FALSE	1500001J14Rik, 2210409C08Rik, BAF60C	ENSG00000082014	SMARCD3	1
liver_isoform	liver_ENSMUST00000131696	4.95851	0.0248571	5.63838	10.5969	10.5969	0.09	0.0933434	0.539581	6	89.6951	88.7038	90.8239	FALSE	UNC11569214	FALSE	-0.0895037	0.0159464	0.0889657	0.0190838	-0.307957	0.0354517	0.187219	0.0507945	~GenLit+Sex*Diet	~Sex	F_M	HC_HF	1157	ENSMUST00000131696	ENSMUSG00000028948	4	152.124	152.146	1	Nol9	Nol9-204	nonsense_mediated_decay	FALSE	4632412I24Rik, 6030462G04Rik	ENSG00000162408	NOL9	1
liver_isoform	liver_ENSMUST00000030800	4.25106	0.077	6.33583	10.5869	10.5869	0.0912857	0.094353	0.558403	1	66.9827	66.5101	68.659	FALSE	UNC842284	FALSE	-0.488832	-0.155189	0.122878	-0.0679445	0.0105346	0.486007	0.388954	-0.296408	~GenLit+Sex*Diet	~Sex	F_M	HC_HF	1157	ENSMUST00000030800	ENSMUSG00000028959	5	24.6434	24.6503	-1	Fastk	Fastk-201	protein_coding	TRUE	0610011K02Rik	ENSG00000164896	FASTK	1
liver_isoform	liver_ENSMUST00000138052	4.45774	0.0555714	6.45333	10.9111	10.9111	0.0564286	0.064856	0.353051	13	111.519	110.99	112.968	FALSE	UNC23374541	FALSE	0.594215	0.188076	0.240772	-0.255443	0.0318422	-0.151947	-0.234651	-0.412864	~GenLit+Sex*Diet	~Sex	F_M	HC_HF	1157	ENSMUST00000138052	ENSMUSG00000028957	4	151.088	151.129	-1	Per3	Per3-204	protein_coding_CDS_not_defined	FALSE	2810049O06Rik, mPer3	ENSG00000049246	PER3	1
liver_isoform	liver_ENSMUST00000144389	7.55263	0.000285714	3.26555	10.8182	10.8182	0.066	0.0736688	0.36936	12	117.541	114.262	119.981	FALSE	UNC21995304	FALSE	-0.205637	-0.129364	-0.12599	0.112234	0.118272	0.254609	-0.1321	0.107976	~GenLit+Sex*Diet	~Sex	F_M	HC_HF	1157	ENSMUST00000144389	ENSMUSG00000028959	5	24.6434	24.6503	-1	Fastk	Fastk-211	nonsense_mediated_decay	FALSE	0610011K02Rik	ENSG00000164896	FASTK	1
liver_isoform	liver_ENSMUST00000132109	5.89506	0.00385714	7.18985	13.0849	13.0849	0.00214286	0.00330103	0.057286	7	81.6727	81.6206	82.5725	FALSE	UNCHS020475	FALSE	-0.105181	0.265277	-0.133366	0.0580277	-0.418391	0.182375	0.152476	-0.00121751	~GenLit+Sex*Diet	~Sex	F_M	HC_HF	1157	ENSMUST00000132109	ENSMUSG00000028959	5	24.6434	24.6503	-1	Fastk	Fastk-207	retained_intron	FALSE	0610011K02Rik	ENSG00000164896	FASTK	1
liver_isoform	liver_ENSMUST00000137957	6.65307	0.000428571	3.95394	10.607	10.607	0.089	0.0927235	0.52593	1	189.701	189.564	189.751	FALSE	UNC2418954	FALSE	-0.628288	-0.249673	0.162048	-0.130838	-0.0606521	0.109613	-0.196464	0.994255	~GenLit+Sex*Diet	~Sex	F_M	HC_HF	1157	ENSMUST00000137957	ENSMUSG00000003949	11	90.2274	90.2817	-1	Hlf	Hlf-204	protein_coding_CDS_not_defined	FALSE	E230015K02Rik	ENSG00000108924	HLF	1
liver_isoform	liver_ENSMUST00000231351	10.7195	0.000142857	1.28587	12.0054	12.0054	0.00885714	0.0124779	0.186275	3	100.134	97.9352	100.156	FALSE	UNCHS009548	FALSE	-0.220795	0.698567	-0.00626837	0.23016	0.187537	0.122433	-0.579627	-0.432007	~GenLit+Sex*Diet	~Sex	F_M	HC_HF	1157	ENSMUST00000231351	ENSMUSG00000003955	16	35.8641	35.892	-1	Fam162a	Fam162a-202	protein_coding	FALSE	2310056P07Rik	ENSG00000114023	FAM162A	1
liver_isoform	liver_ENSMUST00000121685	4.94263	0.0252857	5.82358	10.7662	10.7662	0.0698571	0.0768856	0.380937	4	130.07	129.969	130.55	FALSE	JAX00566398	FALSE	-0.0688582	0.378808	-0.023516	-0.209663	-0.448772	0.304127	0.0399075	0.0279659	~GenLit+Sex*Diet	~Sex	F_M	HC_HF	1157	ENSMUST00000121685	ENSMUSG00000003923	10	71.0613	71.0741	-1	Tfam	Tfam-203	protein_coding	FALSE	Hmgts, mtTFA, tsHMG	ENSG00000108064	TFAM	1
liver_isoform	liver_ENSMUST00000132505	4.78545	0.0337143	5.82608	10.6115	10.6115	0.0881429	0.0919716	0.514881	12	103.195	101.996	103.325	FALSE	UNC21779079	FALSE	0.661207	-0.157644	-0.077362	0.574674	-0.137262	-0.372244	-0.213263	-0.278106	~GenLit+Sex*Diet	~Sex	F_M	HC_HF	1157	ENSMUST00000132505	ENSMUSG00000028962	5	24.6288	24.6459	1	Slc4a2	Slc4a2-205	retained_intron	FALSE	Ae2, B3RP	ENSG00000164889	SLC4A2	1
liver_isoform	liver_ENSMUST00000141966	9.06503	0.000142857	1.48534	10.5504	10.5504	0.097	0.0989108	0.662322	X	74.466	73.6162	86.6239	FALSE	UNC30972648	FALSE	-0.0982962	0.929434	-0.557343	-0.0322423	0.287123	-0.20149	-0.175576	-0.15161	~GenLit+Sex*Diet	~Sex	F_M	HC_HF	1157	ENSMUST00000141966	ENSMUSG00000028962	5	24.6288	24.6459	1	Slc4a2	Slc4a2-209	protein_coding	FALSE	Ae2, B3RP	ENSG00000164889	SLC4A2	1
liver_isoform	liver_ENSMUST00000009058	8.29318	0.000142857	2.67289	10.9661	10.9661	0.0515714	0.060177	0.347601	11	48.2324	47.7648	49.1727	FALSE	JAX00027136	FALSE	-0.143748	-0.744521	0.785238	-0.173453	0.121879	0.102103	-0.44457	0.497072	~GenLit+Sex*Diet	~Sex	F_M	HC_HF	1157	ENSMUST00000009058	ENSMUSG00000028970	5	8.84815	8.91632	1	Abcb1b	Abcb1b-201	protein_coding	TRUE	Abcb1, mdr, Mdr1, Mdr1b, Pgy-1, Pgy1	ENSG00000085563	ABCB1	1
liver_isoform	liver_ENSMUST00000197619	6.87112	0.000428571	3.73077	10.6019	10.6019	0.0897143	0.0931603	0.535595	3	36.4992	35.4135	36.6087	FALSE	JAX00519727	FALSE	-0.211206	-0.248854	-0.13729	0.0707395	-0.341142	0.472454	0.351749	0.0435497	~GenLit+Sex*Diet	~Sex	F_M	HC_HF	1157	ENSMUST00000197619	ENSMUSG00000028969	5	24.6232	24.6285	-1	Cdk5	Cdk5-202	retained_intron	FALSE	Crk6	ENSG00000164885	CDK5	1
liver_isoform	liver_ENSMUST00000030811	5.84611	0.00442857	107.015	112.861	112.861	0.000142857	0.000240419	0.000302923	4	151.209	150.898	151.218	TRUE	UNC8459370	FALSE	0.361951	0.655673	-0.266377	0.762554	0.594491	-1.52232	-1.22938	0.64341	~GenLit+Sex*Diet	~Sex	F_M	HC_HF	1157	ENSMUST00000030811	ENSMUSG00000028967	4	150.938	150.953	1	Errfi1	Errfi1-201	protein_coding	TRUE	1300002F13Rik, Mig-6, RALT	ENSG00000116285	ERRFI1	1
liver_isoform	liver_ENSMUST00000073076	6.59195	0.000714286	10.4229	17.0149	17.0149	0.000142857	0.000240419	0.000302923	5	24.6712	24.6127	24.8397	TRUE	UNCHS013680	FALSE	-0.943503	-0.419214	0.136118	-0.137359	0.146009	0.358617	0.580038	0.279294	~GenLit+Sex*Diet	~Sex	F_M	HC_HF	1157	ENSMUST00000073076	ENSMUSG00000028973	5	24.5987	24.6151	1	Abcb8	Abcb8-201	protein_coding	FALSE	4833412N02Rik	ENSG00000197150	ABCB8	1
liver_isoform	liver_ENSMUST00000009058	43.5951	0.000142857	225.229	268.824	268.824	0.000142857	0.000240419	0.000302923	5	8.98677	8.84308	8.98677	TRUE	UNCHS013491	FALSE	-0.971995	-0.751952	1.93245	-1.13474	2.40153	-0.443568	-1.24395	0.212218	~GenLit+Sex*Diet	~Sex	F_M	HC_HF	1157	ENSMUST00000009058	ENSMUSG00000028970	5	8.84815	8.91632	1	Abcb1b	Abcb1b-201	protein_coding	TRUE	Abcb1, mdr, Mdr1, Mdr1b, Pgy-1, Pgy1	ENSG00000085563	ABCB1	1
liver_isoform	liver_ENSMUST00000030816	4.33183	0.0688571	138.446	142.778	142.778	0.000142857	0.000240419	0.000302923	4	149.071	149.02	149.202	TRUE	backupUNC040362495	FALSE	-1.54664	1.00561	0.0410027	0.17734	-0.223603	1.24172	-0.110278	-0.58515	~GenLit+Sex*Diet	~Sex	F_M	HC_HF	1157	ENSMUST00000030816	ENSMUSG00000028974	4	149.189	149.205	1	Dffa	Dffa-201	protein_coding	TRUE	A330085O09Rik, DFF35, Dff45, ICAD-L, ICAD-S	ENSG00000160049	DFFA	1
liver_isoform	liver_ENSMUST00000147270	6.24903	0.00171429	5.95098	12.2	12.2	0.00614286	0.00883455	0.145709	5	147.186	147.154	147.641	FALSE	UNC10394479	FALSE	-0.0260764	0.387693	0.0546124	-0.091735	0.0859211	-0.208936	-0.0567689	-0.144711	~GenLit+Sex*Diet	~Sex	F_M	HC_HF	1157	ENSMUST00000147270	ENSMUSG00000028977	4	148.889	149.039	1	Casz1	Casz1-206	protein_coding	FALSE	2410019P08Rik, castor, Cst, D4Ertd432e
liver_isoform	liver_ENSMUST00000030826	9.90638	0.000142857	0.767794	10.6742	10.6742	0.08	0.0852326	0.434874	X	108.638	107.296	141.484	FALSE	UNC31202354	FALSE	-0.578407	0.279447	0.0608705	-0.0970061	-0.674649	0.479755	0.947815	-0.417826	~GenLit+Sex*Diet	~Sex	F_M	HC_HF	1157	ENSMUST00000030826	ENSMUSG00000028976	4	150.204	150.229	1	Slc2a5	Slc2a5-201	protein_coding	TRUE	GLUT5	ENSG00000142583	SLC2A5	1
liver_isoform	liver_ENSMUST00000030834	4.66757	0.0401429	75.1943	79.8619	79.8619	0.000142857	0.000240419	0.000302923	5	24.5745	24.5745	24.5745	TRUE	UNCHS013676	FALSE	-0.840848	-0.358525	0.343358	-1.13286	-0.256515	1.37217	1.27053	-0.397312	~GenLit+Sex*Diet	~Sex	F_M	HC_HF	1157	ENSMUST00000030834	ENSMUSG00000028978	5	24.5698	24.5895	1	Nos3	Nos3-201	protein_coding	TRUE	2310065A03Rik, ecNOS, eNOS, Nos-3	ENSG00000164867	NOS3	1
liver_isoform	liver_ENSMUST00000112256	4.80039	0.033	6.26825	11.0686	11.0686	0.0447143	0.0536038	0.337105	13	57.6487	57.5448	58.1403	FALSE	UNCHS036105	FALSE	0.275168	-0.00525921	-0.094201	0.0280146	0.584238	-0.84048	0.177737	-0.125218	~GenLit+Sex*Diet	~Sex	F_M	HC_HF	1157	ENSMUST00000112256	ENSMUSG00000028999	5	23.9927	24.0254	1	Rint1	Rint1-202	protein_coding_CDS_not_defined	FALSE	1500019C06Rik, 2810450M21Rik	ENSG00000135249	RINT1	1
liver_isoform	liver_ENSMUST00000030849	7.32072	0.000285714	4.64949	11.9702	11.9702	0.00928571	0.0130415	0.192068	16	26.6955	24.2206	27.1826	FALSE	UNC26524148	FALSE	0.0448982	-0.149568	0.0444582	0.123416	0.40013	0.20517	-0.49378	-0.174724	~GenLit+Sex*Diet	~Sex	F_M	HC_HF	1157	ENSMUST00000030849	ENSMUSG00000028995	5	24.1203	24.2357	-1	Hycc1	Hycc1-201	protein_coding	TRUE	Fam126a, hyccin	ENSG00000122591	HYCC1	1
liver_isoform	liver_ENSMUST00000105693	7.05253	0.000428571	3.6451	10.6976	10.6976	0.0772857	0.0830553	0.416374	17	52.3088	51.4151	52.3543	FALSE	UNC28008016	FALSE	-0.15573	0.214679	0.247267	0.487271	-0.105674	0.0984212	-0.321158	-0.465076	~GenLit+Sex*Diet	~Sex	F_M	HC_HF	1157	ENSMUST00000105693	ENSMUSG00000028992	4	149.552	149.57	-1	Nmnat1	Nmnat1-202	protein_coding	TRUE	2610529L11Rik, 5730441G13Rik, D4Cole1e, nicotinamide mononucleotide adenylyl transferase, nmnat	ENSG00000173614	NMNAT1	1
liver_isoform	liver_ENSMUST00000030849	7.00768	0.000428571	21.6306	28.6382	28.6382	0.000142857	0.000240419	0.000302923	5	24.0206	23.9809	24.5745	TRUE	JAX00127910	FALSE	0.0580666	0.0980409	0.791352	-0.989081	-0.0681814	-0.137619	0.103712	0.14371	~GenLit+Sex*Diet	~Sex	F_M	HC_HF	1157	ENSMUST00000030849	ENSMUSG00000028995	5	24.1203	24.2357	-1	Hycc1	Hycc1-201	protein_coding	TRUE	Fam126a, hyccin	ENSG00000122591	HYCC1	1
liver_isoform	liver_ENSMUST00000030851	8.61057	0.000142857	91.6995	100.31	100.31	0.000142857	0.000240419	0.000302923	5	24.0621	24.0621	24.0649	TRUE	UNCHS013657	FALSE	0.483345	0.509928	0.442075	-0.30121	-0.135568	-0.00859815	0.1814	-1.17137	~GenLit+Sex*Diet	~Sex	F_M	HC_HF	1157	ENSMUST00000030851	ENSMUSG00000028998	5	24.0439	24.0492	-1	Tomm7	Tomm7-201	protein_coding	TRUE	1110020J08Rik, TOM7	ENSG00000196683	TOMM7	1
liver_isoform	liver_ENSMUST00000057580	6.43319	0.00114286	4.79993	11.2331	11.2331	0.0325714	0.0405534	0.297372	8	116.816	116.314	117.3	FALSE	UNC15566712	FALSE	0.000947019	-0.261796	-0.278828	0.473849	0.0457189	-0.460862	0.465003	0.0159686	~GenLit+Sex*Diet	~Sex	F_M	HC_HF	1157	ENSMUST00000057580	ENSMUSG00000028991	4	148.533	148.642	1	Mtor	Mtor-201	protein_coding	FALSE	2610315D21Rik, FKBP-rapamycin-associated protein FRAP, flat, Frap1, mechanistic target of rapamycin (serine/threonine kinase), RAFT1, RAPT1	ENSG00000198793	MTOR	1
liver_isoform	liver_ENSMUST00000151127	5.88154	0.004	119.51	125.392	125.392	0.000142857	0.000240419	0.000302923	4	148.212	148.184	148.212	TRUE	UNC8419554	FALSE	1.18956	1.01795	-0.686681	-0.295982	-0.398117	0.104407	-0.553758	-0.377372	~GenLit+Sex*Diet	~Sex	F_M	HC_HF	1157	ENSMUST00000151127	ENSMUSG00000029001	4	148.237	148.245	-1	Fbxo44	Fbxo44-205	protein_coding	TRUE	FBG3, FBX30, Fbx6a, Fbxo6a	ENSG00000132879	FBXO44	1
liver_isoform	liver_ENSMUST00000115195	9.55022	0.000142857	2.81004	12.3603	12.3603	0.00528571	0.00772675	0.128613	10	22.6885	22.6611	22.9885	FALSE	UNC17571594	FALSE	-0.227813	0.272881	-0.41892	0.471006	0.0562455	0.186159	0.0217212	-0.36128	~GenLit+Sex*Diet	~Sex	F_M	HC_HF	1157	ENSMUST00000115195	ENSMUSG00000029014	5	21.9623	21.9902	-1	Dnajc2	Dnajc2-204	protein_coding	FALSE	MIDA1, Zrf1, Zrf2	ENSG00000105821	DNAJC2	1
liver_isoform	liver_ENSMUST00000030865	7.7361	0.000285714	4.76526	12.5014	12.5014	0.00357143	0.00528748	0.0838435	17	84.0267	83.9456	84.4063	FALSE	UNCHS045090	FALSE	-0.214752	-0.559272	-0.230878	0.0342757	0.106939	0.266397	0.264757	0.332532	~GenLit+Sex*Diet	~Sex	F_M	HC_HF	1157	ENSMUST00000030865	ENSMUSG00000029007	4	148.162	148.172	-1	Agtrap	Agtrap-201	protein_coding	TRUE	3300002E14Rik, Atrap, D4Wsu124e	ENSG00000177674	AGTRAP	1
liver_isoform	liver_ENSMUST00000145955	4.43661	0.0568571	7.08948	11.5261	11.5261	0.0222857	0.0293248	0.268005	2	170.234	170.173	170.541	FALSE	UNC4489716	FALSE	0.308309	-0.182419	0.0416812	0.0199612	0.0964453	-0.0196467	-0.286017	0.0216857	~GenLit+Sex*Diet	~Sex	F_M	HC_HF	1157	ENSMUST00000145955	ENSMUSG00000029014	5	21.9623	21.9902	-1	Dnajc2	Dnajc2-206	retained_intron	FALSE	MIDA1, Zrf1, Zrf2	ENSG00000105821	DNAJC2	1
liver_isoform	liver_ENSMUST00000115195	4.99936	0.0237143	5.82739	10.8268	10.8268	0.0645714	0.0723568	0.365978	4	55.1819	54.9953	55.3397	FALSE	UNC7285816	FALSE	0.401482	-0.250135	0.140587	-0.910697	-0.200059	0.24232	0.349489	0.227013	~GenLit+Sex*Diet	~Sex	F_M	HC_HF	1157	ENSMUST00000115195	ENSMUSG00000029014	5	21.9623	21.9902	-1	Dnajc2	Dnajc2-204	protein_coding	FALSE	MIDA1, Zrf1, Zrf2	ENSG00000105821	DNAJC2	1
liver_isoform	liver_ENSMUST00000030771	5.65897	0.00571429	17.2786	22.9376	22.9376	0.000142857	0.000240419	0.000302923	5	22.3429	22.2412	22.6426	TRUE	UNCHS013619	FALSE	0.259431	0.603521	0.160836	-0.44108	0.447297	-0.0590959	-0.791909	-0.179	~GenLit+Sex*Diet	~Sex	F_M	HC_HF	1157	ENSMUST00000030771	ENSMUSG00000029014	5	21.9623	21.9902	-1	Dnajc2	Dnajc2-201	protein_coding	TRUE	MIDA1, Zrf1, Zrf2	ENSG00000105821	DNAJC2	1
liver_isoform	liver_ENSMUST00000147236	4.75986	0.035	6.47356	11.2334	11.2334	0.0325714	0.0405534	0.297372	13	97.8479	96.6467	98.4699	FALSE	UNC23175575	FALSE	-0.117127	-0.386027	0.460553	-0.576527	0.400623	-0.477953	0.437494	0.258964	~GenLit+Sex*Diet	~Sex	F_M	HC_HF	1157	ENSMUST00000147236	ENSMUSG00000029017	5	21.9421	21.9622	1	Pmpcb	Pmpcb-205	retained_intron	FALSE	3110004O18Rik, MPP11, MPPP52	ENSG00000105819	PMPCB	1
liver_isoform	liver_ENSMUST00000105716	5.4701	0.00785714	5.08864	10.5587	10.5587	0.0964286	0.0986179	0.650242	17	48.8617	48.5216	49.0757	FALSE	UNCHS044392	FALSE	-0.680211	0.00376119	0.150295	0.439741	-0.156759	0.253141	-0.317651	0.307682	~GenLit+Sex*Diet	~Sex	F_M	HC_HF	1157	ENSMUST00000105716	ENSMUSG00000029020	4	147.958	147.989	-1	Mfn2	Mfn2-204	protein_coding	FALSE	D630023P19Rik, Fzo, hypertension related protein 1	ENSG00000116688	MFN2	1
liver_isoform	liver_ENSMUST00000125693	9.15962	0.000142857	2.21117	11.3708	11.3708	0.0275714	0.0353075	0.27909	3	122.493	121.715	123.016	FALSE	UNCHS009985	FALSE	-0.264611	0.695738	-0.106946	-0.119627	-0.010532	-0.430637	-0.143442	0.380057	~GenLit+Sex*Diet	~Sex	F_M	HC_HF	1157	ENSMUST00000125693	ENSMUSG00000029017	5	21.9421	21.9622	1	Pmpcb	Pmpcb-202	retained_intron	FALSE	3110004O18Rik, MPP11, MPPP52	ENSG00000105819	PMPCB	1
liver_isoform	liver_ENSMUST00000030886	5.42673	0.00857143	70.0988	75.5256	75.5256	0.000142857	0.000240419	0.000302923	4	148.088	146.109	148.212	TRUE	ICR1511	FALSE	1.14096	0.768059	-0.902842	-0.411202	-0.0672573	0.339671	-0.781721	-0.0856663	~GenLit+Sex*Diet	~Sex	F_M	HC_HF	1157	ENSMUST00000030886	ENSMUSG00000029022	4	147.945	147.953	-1	Miip	Miip-201	protein_coding	FALSE	D4Wsu114e	ENSG00000116691	MIIP	1
liver_isoform	liver_ENSMUST00000163672	9.74921	0.000142857	3.15989	12.9091	12.9091	0.00242857	0.00371471	0.0602362	10	114.326	114.178	114.64	FALSE	UNC18762929	FALSE	0.432291	-0.106439	-0.176139	-0.408241	0.245267	0.0910113	-0.326672	0.248922	~GenLit+Sex*Diet	~Sex	F_M	HC_HF	1157	ENSMUST00000163672	ENSMUSG00000029028	4	154.096	154.106	1	Lrrc47	Lrrc47-203	protein_coding	FALSE	2900010D03Rik	ENSG00000130764	LRRC47	1
liver_isoform	liver_ENSMUST00000131168	6.32912	0.00142857	4.74178	11.0709	11.0709	0.0442857	0.0531133	0.336203	10	67.8292	67.6309	68.0169	FALSE	UNC18151569	FALSE	-0.0260722	-0.00721935	0.816736	0.0809183	-0.319672	0.0421864	-0.379135	-0.207742	~GenLit+Sex*Diet	~Sex	F_M	HC_HF	1157	ENSMUST00000131168	ENSMUSG00000029033	4	155.976	155.992	1	Acap3	Acap3-204	protein_coding_CDS_not_defined	FALSE	Centb5, Kiaa1716-hp	ENSG00000131584	ACAP3	1
liver_isoform	liver_ENSMUST00000106687	5.89736	0.00385714	6.24073	12.1381	12.1381	0.007	0.0100144	0.159796	10	90.9439	90.4354	90.9855	FALSE	UNC18423732	FALSE	-0.0782159	-0.227869	0.124626	-0.178896	-0.138226	0.282174	0.442583	-0.226175	~GenLit+Sex*Diet	~Sex	F_M	HC_HF	1157	ENSMUST00000106687	ENSMUSG00000004035	3	107.834	107.839	-1	Gstm7	Gstm7-202	protein_coding	FALSE	0610005A07Rik, Cd203c	ENSG00000213366	GSTM2	1
liver_isoform	liver_ENSMUST00000136830	5.94774	0.00328571	143.878	149.825	149.825	0.000142857	0.000240419	0.000302923	11	26.4449	26.3368	26.5466	TRUE	UNCHS030074	FALSE	1.15681	-0.660642	-0.436042	-0.584852	1.00698	-0.185948	0.323607	-0.61992	~GenLit+Sex*Diet	~Sex	F_M	HC_HF	1157	ENSMUST00000136830	ENSMUSG00000004018	11	26.3361	26.4219	1	Fancl	Fancl-204	protein_coding	FALSE	2010322C19Rik, B230118H11Rik, gcd, Phf9, Pog	ENSG00000115392	FANCL	1
liver_isoform	liver_ENSMUST00000004120	7.02182	0.000428571	113.882	120.904	120.904	0.000142857	0.000240419	0.000302923	11	26.4707	26.3624	26.5946	TRUE	UNC19287777	FALSE	0.706728	-1.00625	-0.78262	-0.320527	0.822245	0.416026	-0.439163	0.603565	~GenLit+Sex*Diet	~Sex	F_M	HC_HF	1157	ENSMUST00000004120	ENSMUSG00000004018	11	26.3361	26.4219	1	Fancl	Fancl-201	protein_coding	TRUE	2010322C19Rik, B230118H11Rik, gcd, Phf9, Pog	ENSG00000115392	FANCL	1
liver_isoform	liver_ENSMUST00000156547	6.19462	0.00214286	5.59237	11.787	11.787	0.0132857	0.0182043	0.238124	2	128.019	127	128.021	FALSE	UNCHS006673	FALSE	-0.324186	-0.312181	-0.32362	0.103991	1.61394	-0.464446	-0.145689	-0.147805	~GenLit+Sex*Diet	~Sex	F_M	HC_HF	1157	ENSMUST00000156547	ENSMUSG00000003992	13	91.6084	91.8515	1	Ssbp2	Ssbp2-209	protein_coding_CDS_not_defined	FALSE	1500004K09Rik, 2310079I02Rik, 9330163K02Rik, A830008M03Rik, Hspc116, Ssdp2	ENSG00000145687	SSBP2	1
liver_isoform	liver_ENSMUST00000124215	7.42058	0.000285714	3.30943	10.73	10.73	0.0745714	0.0809456	0.401088	7	45.3153	45.0621	45.6006	FALSE	UNC12732665	FALSE	0.385479	0.132177	-0.233251	-0.478924	0.299205	-0.177862	-0.178514	0.25169	~GenLit+Sex*Diet	~Sex	F_M	HC_HF	1157	ENSMUST00000124215	ENSMUSG00000004035	3	107.834	107.839	-1	Gstm7	Gstm7-204	protein_coding	FALSE	0610005A07Rik, Cd203c	ENSG00000213366	GSTM2	1
liver_isoform	liver_ENSMUST00000229183	5.68493	0.00528571	5.78406	11.469	11.469	0.0245714	0.0320236	0.27158	8	94.2972	93.43	94.576	FALSE	JAX00676851	FALSE	-0.509918	0.05234	0.150586	-0.326121	-0.0954335	0.571012	0.17847	-0.0209361	~GenLit+Sex*Diet	~Sex	F_M	HC_HF	1157	ENSMUST00000229183	ENSMUSG00000003970	15	76.7883	76.7905	1	Rpl8	Rpl8-202	protein_coding	TRUE		ENSG00000161016	RPL8	1
liver_isoform	liver_ENSMUST00000030915	4.54814	0.0482857	8.30737	12.8555	12.8555	0.00257143	0.0039204	0.0622124	1	156.198	156.066	156.476	FALSE	UNC2008271	FALSE	-0.200555	0.347941	0.100961	-0.277822	-0.122348	-0.333263	0.89337	-0.408284	~GenLit+Sex*Diet	~Sex	F_M	HC_HF	1157	ENSMUST00000030915	ENSMUSG00000029049	4	155.171	155.23	1	Morn1	Morn1-201	protein_coding	TRUE	2900057D20Rik, 4930417P05Rik	ENSG00000116151	MORN1	1
liver_isoform	liver_ENSMUST00000149796	6.47041	0.00114286	4.08462	10.555	10.555	0.0967143	0.0987822	0.65623	4	58.9488	58.7467	59.3567	FALSE	UNC7339680	FALSE	-0.0825826	-0.318725	0.285071	0.649146	0.171308	0.117259	-0.49588	-0.325596	~GenLit+Sex*Diet	~Sex	F_M	HC_HF	1157	ENSMUST00000149796	ENSMUSG00000029048	4	155.159	155.171	-1	Rer1	Rer1-203	protein_coding_CDS_not_defined	FALSE	1110060F11Rik, 5830454N22Rik	ENSG00000157916	RER1	1
liver_isoform	liver_ENSMUST00000176839	4.7351	0.0361429	6.80505	11.5401	11.5401	0.0211429	0.0279077	0.266676	5	71.0486	70.0079	72.0283	FALSE	UNC9426686	FALSE	-0.508726	-0.3755	-0.279276	-0.486373	-0.412436	-0.346819	2.59682	-0.187691	~GenLit+Sex*Diet	~Sex	F_M	HC_HF	1157	ENSMUST00000176839	ENSMUSG00000029036	4	155.825	155.846	-1	Atad3a	Atad3a-206	retained_intron	FALSE	2400004H09Rik, Tob3	ENSG00000197785	ATAD3A	1
liver_isoform	liver_ENSMUST00000030935	23.1258	0.000142857	281.673	304.799	304.799	0.000142857	0.000240419	0.000302923	4	154.999	154.999	154.999	TRUE	UNCHS013394	FALSE	0.942917	0.0783859	1.41409	1.22042	-0.326771	-2.13957	-0.468876	-0.720596	~GenLit+Sex*Diet	~Sex	F_M	HC_HF	1157	ENSMUST00000030935	ENSMUSG00000029059	4	154.98	154.984	-1	Prxl2b	Prxl2b-201	protein_coding	TRUE	2810405K02Rik, Fam213b, PM/PGFS	ENSG00000157870	PRXL2B	1
liver_isoform	liver_ENSMUST00000030925	4.74863	0.0354286	219.121	223.869	223.869	0.000142857	0.000240419	0.000302923	4	155.469	155.469	155.49	TRUE	UNC8526448	FALSE	-0.812138	-0.515772	-0.233228	-0.832542	-0.640312	2.76367	0.0442196	0.226099	~GenLit+Sex*Diet	~Sex	F_M	HC_HF	1157	ENSMUST00000030925	ENSMUSG00000029054	4	155.469	155.483	-1	Gabrd	Gabrd-201	protein_coding	TRUE		ENSG00000187730	GABRD	1
liver_isoform	liver_ENSMUST00000030935	6.88169	0.000428571	4.27022	11.1519	11.1519	0.0381429	0.0466225	0.318895	6	30.1269	29.8097	30.9449	FALSE	UNCHS016781	FALSE	0.306098	-0.198509	0.56585	0.0428263	-0.0908674	0.129541	-0.195433	-0.559507	~GenLit+Sex*Diet	~Sex	F_M	HC_HF	1157	ENSMUST00000030935	ENSMUSG00000029059	4	154.98	154.984	-1	Prxl2b	Prxl2b-201	protein_coding	TRUE	2810405K02Rik, Fam213b, PM/PGFS	ENSG00000157870	PRXL2B	1
liver_isoform	liver_ENSMUST00000103178	5.46175	0.00828571	6.06158	11.5233	11.5233	0.0222857	0.0293248	0.268005	6	45.642	42.5807	45.8945	FALSE	UNCHS017183	FALSE	0.85014	-0.109513	-0.229416	0.200217	-0.411894	0.326944	-0.0874827	-0.538996	~GenLit+Sex*Diet	~Sex	F_M	HC_HF	1157	ENSMUST00000103178	ENSMUSG00000029053	4	155.345	155.446	-1	Prkcz	Prkcz-202	protein_coding	FALSE	aPKCzeta, Pkcz, zetaPKC	ENSG00000067606	PRKCZ	1
liver_isoform	liver_ENSMUST00000105598	7.68733	0.000285714	4.57521	12.2625	12.2625	0.006	0.00866124	0.143115	14	122.448	122.036	122.448	FALSE	UNC24924816	FALSE	0.277274	0.295611	-0.128468	-0.396066	0.019475	0.192452	-0.258015	-0.00226306	~GenLit+Sex*Diet	~Sex	F_M	HC_HF	1157	ENSMUST00000105598	ENSMUSG00000029062	4	155.709	155.734	1	Cdk11b	Cdk11b-202	protein_coding	FALSE	Cdc2l1, Cdc2l2, CDK11-p110, CDK11-p46, CDK11-p58, PITSLRE proteins	ENSG00000248333, ENSG00000008128	CDK11B, CDK11A	1, 1
liver_isoform	liver_ENSMUST00000141108	4.11905	0.0992857	11.2063	15.3253	15.3253	0.000142857	0.000240419	0.000302923	4	155.917	155.722	155.994	TRUE	UNC8532966	FALSE	0.117428	0.476175	-0.111905	0.00442197	0.200511	-0.00601419	-0.376604	-0.304013	~GenLit+Sex*Diet	~Sex	F_M	HC_HF	1157	ENSMUST00000141108	ENSMUSG00000029060	4	155.739	155.754	-1	Mib2	Mib2-207	protein_coding	FALSE	2210008I11Rik, Zzank1	ENSG00000197530	MIB2	1
liver_isoform	liver_ENSMUST00000146080	5.58368	0.00642857	6.44281	12.0265	12.0265	0.00857143	0.0121146	0.182363	5	150.211	149.869	150.445	FALSE	UNCHS016366	FALSE	-0.568025	2.25678	-0.217285	-0.241376	-0.044906	-0.267761	-0.392651	-0.524774	~GenLit+Sex*Diet	~Sex	F_M	HC_HF	1157	ENSMUST00000146080	ENSMUSG00000029063	4	155.647	155.675	1	Nadk	Nadk-206	protein_coding	FALSE	4432404C02Rik	ENSG00000008130	NADK	1
liver_isoform	liver_ENSMUST00000030937	8.51584	0.000142857	2.95923	11.4751	11.4751	0.0244286	0.0318591	0.271306	7	27.3763	25.2601	27.8474	FALSE	UNC12535612	FALSE	0.0708602	-0.158223	-0.0996494	0.617713	-0.283708	-0.391243	0.132288	0.111962	~GenLit+Sex*Diet	~Sex	F_M	HC_HF	1157	ENSMUST00000030937	ENSMUSG00000029061	4	155.735	155.738	-1	Mmp23	Mmp23-201	protein_coding	TRUE	CA-MMP, cysteine array matrix metalloproteinase	ENSG00000189409	MMP23B	1
liver_isoform	liver_ENSMUST00000185148	5.06506	0.0205714	5.51311	10.5782	10.5782	0.0928571	0.0955846	0.583497	8	32.4181	32.3991	127.273	FALSE	UNC14435064	FALSE	0.0838235	0.103059	0.743738	0.0198713	-0.510444	0.0245793	-0.0313755	-0.433252	~GenLit+Sex*Diet	~Sex	F_M	HC_HF	1157	ENSMUST00000185148	ENSMUSG00000029066	4	155.887	155.894	1	Mrpl20	Mrpl20-206	protein_coding	FALSE	2610008D01Rik, 4930425I20Rik	ENSG00000242485	MRPL20	1
liver_isoform	liver_ENSMUST00000133184	4.44078	0.0564286	6.58683	11.0276	11.0276	0.0464286	0.0550497	0.340359	11	31.6491	28.6106	32.2803	FALSE	UNC19352546	FALSE	-0.188926	-1.06997	1.03166	-0.18487	0.619668	-0.220439	0.223088	-0.210212	~GenLit+Sex*Diet	~Sex	F_M	HC_HF	1157	ENSMUST00000133184	ENSMUSG00000029071	4	155.932	155.944	1	Dvl1	Dvl1-203	retained_intron	FALSE		ENSG00000107404	DVL1	1
liver_isoform	liver_ENSMUST00000030950	4.22163	0.082	6.62546	10.8471	10.8471	0.0627143	0.0707326	0.362193	12	102.169	100.999	103.195	FALSE	UNC21764636	FALSE	-0.160655	0.222387	0.322125	0.0787464	-0.148585	-0.0388459	-0.587879	0.312707	~GenLit+Sex*Diet	~Sex	F_M	HC_HF	1157	ENSMUST00000030950	ENSMUSG00000029073	4	155.949	155.954	-1	Cptp	Cptp-201	protein_coding	TRUE	Gltpd1	ENSG00000224051	CPTP	1
liver_isoform	liver_ENSMUST00000097731	7.98942	0.000142857	3.53734	11.5268	11.5268	0.0222857	0.0293248	0.268005	18	82.8295	82.586	83.4813	FALSE	UNCHS046896	FALSE	-0.430932	0.676806	0.300455	-0.178401	-0.213369	-0.220058	0.129029	-0.0635302	~GenLit+Sex*Diet	~Sex	F_M	HC_HF	1157	ENSMUST00000097731	ENSMUSG00000029074	4	156.119	156.144	-1	Ttll10	Ttll10-203	retained_intron	FALSE	4833412E22Rik, 4930595O22Rik, Ttll5	ENSG00000162571	TTLL10	1
liver_isoform	liver_ENSMUST00000074113	6.24205	0.00171429	4.47689	10.7189	10.7189	0.0751429	0.0813547	0.404061	1	64.6012	63.905	189.967	FALSE	UNCHS001033	FALSE	-0.0861526	0.348498	-0.258386	-0.0262268	0.00156398	-0.120793	0.502943	-0.361447	~GenLit+Sex*Diet	~Sex	F_M	HC_HF	1157	ENSMUST00000074113	ENSMUSG00000029086	5	44.151	44.2594	-1	Prom1	Prom1-202	protein_coding	TRUE	4932416E19Rik, AC133, CD133, Prom, Prom-1	ENSG00000007062	PROM1	1
liver_isoform	liver_ENSMUST00000124872	4.61875	0.0425714	6.52277	11.1415	11.1415	0.0391429	0.0477192	0.322278	10	117.204	116.261	117.356	FALSE	JAX00299828	FALSE	0.0492967	-0.850735	0.525661	-0.246132	0.240366	0.0122975	0.00593698	0.263308	~GenLit+Sex*Diet	~Sex	F_M	HC_HF	1157	ENSMUST00000124872	ENSMUSG00000029076	4	156.077	156.098	1	Sdf4	Sdf4-205	retained_intron	FALSE	Cab45	ENSG00000078808	SDF4	1
liver_isoform	liver_ENSMUST00000030952	5.9204	0.00357143	5.00589	10.9263	10.9263	0.0557143	0.0643195	0.352232	10	81.4956	79.5439	82.6187	FALSE	JAX00020137	FALSE	0.421102	-0.216574	0.396063	0.211739	0.0442776	-0.648135	-0.298476	0.0900032	~GenLit+Sex*Diet	~Sex	F_M	HC_HF	1157	ENSMUST00000030952	ENSMUSG00000029075	4	156.098	156.101	1	Tnfrsf4	Tnfrsf4-201	protein_coding	TRUE	ACT35, CD134, Ox40, Txgp1	ENSG00000186827	TNFRSF4	1
liver_isoform	liver_ENSMUST00000074113	6.35524	0.00128571	5.11225	11.4675	11.4675	0.0245714	0.0320236	0.27158	14	27.0865	27.0865	27.9533	FALSE	UNCHS037730	FALSE	-0.548228	0.00733337	0.123315	-0.12294	-0.105384	-0.152096	0.555768	0.242232	~GenLit+Sex*Diet	~Sex	F_M	HC_HF	1157	ENSMUST00000074113	ENSMUSG00000029086	5	44.151	44.2594	-1	Prom1	Prom1-202	protein_coding	TRUE	4932416E19Rik, AC133, CD133, Prom, Prom-1	ENSG00000007062	PROM1	1
liver_isoform	liver_ENSMUST00000105579	6.57413	0.000857143	4.4845	11.0586	11.0586	0.0448571	0.0536356	0.337397	14	27.4503	26.5169	120.706	FALSE	JAX00375785	FALSE	0.052556	-0.0666986	-0.0442529	-0.334038	0.193926	-0.00233036	0.0371528	0.163685	~GenLit+Sex*Diet	~Sex	F_M	HC_HF	1157	ENSMUST00000105579	ENSMUSG00000029076	4	156.077	156.098	1	Sdf4	Sdf4-204	protein_coding	FALSE	Cab45	ENSG00000078808	SDF4	1
liver_isoform	liver_ENSMUST00000074113	4.68887	0.039	5.925	10.6139	10.6139	0.0878571	0.091725	0.511325	16	81.9379	77.2403	90.4126	FALSE	UNC27246278	FALSE	0.0921754	-0.598673	0.204935	-0.434637	0.353314	0.140947	-0.120308	0.362245	~GenLit+Sex*Diet	~Sex	F_M	HC_HF	1157	ENSMUST00000074113	ENSMUSG00000029086	5	44.151	44.2594	-1	Prom1	Prom1-202	protein_coding	TRUE	4932416E19Rik, AC133, CD133, Prom, Prom-1	ENSG00000007062	PROM1	1
liver_isoform	liver_ENSMUST00000074113	6.43063	0.00114286	5.83867	12.2693	12.2693	0.006	0.00866124	0.143115	17	60.7923	60.0067	61.7785	FALSE	UNCHS044631	FALSE	0.168579	-0.173409	0.521044	0.239776	-0.66135	0.179242	-0.151056	-0.122826	~GenLit+Sex*Diet	~Sex	F_M	HC_HF	1157	ENSMUST00000074113	ENSMUSG00000029086	5	44.151	44.2594	-1	Prom1	Prom1-202	protein_coding	TRUE	4932416E19Rik, AC133, CD133, Prom, Prom-1	ENSG00000007062	PROM1	1
liver_isoform	liver_ENSMUST00000074113	9.62477	0.000142857	5.69061	15.3154	15.3154	0.000142857	0.000240419	0.000302923	4	142.514	142.457	143.229	FALSE	UNC8389016	FALSE	-0.0149351	0.109108	-0.200298	-0.374537	0.394279	0.637824	-0.319096	-0.232345	~GenLit+Sex*Diet	~Sex	F_M	HC_HF	1157	ENSMUST00000074113	ENSMUSG00000029086	5	44.151	44.2594	-1	Prom1	Prom1-202	protein_coding	TRUE	4932416E19Rik, AC133, CD133, Prom, Prom-1	ENSG00000007062	PROM1	1
liver_isoform	liver_ENSMUST00000177946	6.98927	0.000428571	4.97146	11.9607	11.9607	0.00957143	0.0134213	0.195877	5	44.1817	43.8416	148.946	TRUE	UNC9065575	FALSE	0.15169	0.404444	0.343647	-0.140731	-0.256903	-0.301602	-0.098931	-0.101612	~GenLit+Sex*Diet	~Sex	F_M	HC_HF	1157	ENSMUST00000177946	ENSMUSG00000029086	5	44.151	44.2594	-1	Prom1	Prom1-207	protein_coding	FALSE	4932416E19Rik, AC133, CD133, Prom, Prom-1	ENSG00000007062	PROM1	1
liver_isoform	liver_ENSMUST00000074113	15.6744	0.000142857	11.6274	27.3018	27.3018	0.000142857	0.000240419	0.000302923	5	44.1994	44.1395	45.5637	TRUE	JAX00580562	FALSE	-0.201304	0.317562	-0.0798278	-0.960825	-0.267777	0.391211	0.979629	-0.178667	~GenLit+Sex*Diet	~Sex	F_M	HC_HF	1157	ENSMUST00000074113	ENSMUSG00000029086	5	44.151	44.2594	-1	Prom1	Prom1-202	protein_coding	TRUE	4932416E19Rik, AC133, CD133, Prom, Prom-1	ENSG00000007062	PROM1	1
liver_isoform	liver_ENSMUST00000196378	7.17498	0.000285714	29.6372	36.8122	36.8122	0.000142857	0.000240419	0.000302923	5	44.2369	44.1994	44.3147	TRUE	UNCHS014206	FALSE	0.215968	0.711604	0.302834	0.0156634	-0.308582	-0.744102	-0.677267	0.483882	~GenLit+Sex*Diet	~Sex	F_M	HC_HF	1157	ENSMUST00000196378	ENSMUSG00000029086	5	44.151	44.2594	-1	Prom1	Prom1-211	protein_coding	FALSE	4932416E19Rik, AC133, CD133, Prom, Prom-1	ENSG00000007062	PROM1	1
liver_isoform	liver_ENSMUST00000087441	26.2345	0.000142857	26.0289	52.2634	52.2634	0.000142857	0.000240419	0.000302923	5	44.2763	44.1395	44.3147	TRUE	UNCHS014209	FALSE	-0.176722	0.236561	-0.180355	-0.870276	-0.721473	0.68639	1.10681	-0.0809303	~GenLit+Sex*Diet	~Sex	F_M	HC_HF	1157	ENSMUST00000087441	ENSMUSG00000029086	5	44.151	44.2594	-1	Prom1	Prom1-203	protein_coding	FALSE	4932416E19Rik, AC133, CD133, Prom, Prom-1	ENSG00000007062	PROM1	1
liver_isoform	liver_ENSMUST00000196378	9.33688	0.000142857	1.58553	10.9224	10.9224	0.056	0.0645608	0.352557	7	141.406	140.66	142.363	FALSE	UNC14016537	FALSE	1.05134	-0.488182	-0.158519	0.204469	-0.151078	-0.0707948	-0.178377	-0.208855	~GenLit+Sex*Diet	~Sex	F_M	HC_HF	1157	ENSMUST00000196378	ENSMUSG00000029086	5	44.151	44.2594	-1	Prom1	Prom1-211	protein_coding	FALSE	4932416E19Rik, AC133, CD133, Prom, Prom-1	ENSG00000007062	PROM1	1
liver_isoform	liver_ENSMUST00000177946	6.03788	0.003	5.05522	11.0931	11.0931	0.0424286	0.0511707	0.331854	7	28.5042	28.5042	29.1307	FALSE	UNC12549403	FALSE	-0.267165	-0.25792	0.422357	0.223079	-0.0385475	0.0987465	0.281986	-0.462536	~GenLit+Sex*Diet	~Sex	F_M	HC_HF	1157	ENSMUST00000177946	ENSMUSG00000029086	5	44.151	44.2594	-1	Prom1	Prom1-207	protein_coding	FALSE	4932416E19Rik, AC133, CD133, Prom, Prom-1	ENSG00000007062	PROM1	1
liver_isoform	liver_ENSMUST00000074113	5.15931	0.0161429	7.16748	12.3268	12.3268	0.00557143	0.00811717	0.13475	8	123.173	122.469	123.202	FALSE	UNC15661991	FALSE	0.60082	0.0615225	-0.0454693	-0.265525	-0.349826	-0.402297	0.331812	0.0689626	~GenLit+Sex*Diet	~Sex	F_M	HC_HF	1157	ENSMUST00000074113	ENSMUSG00000029086	5	44.151	44.2594	-1	Prom1	Prom1-202	protein_coding	TRUE	4932416E19Rik, AC133, CD133, Prom, Prom-1	ENSG00000007062	PROM1	1
liver_isoform	liver_ENSMUST00000105578	6.25895	0.00157143	6.0297	12.2887	12.2887	0.00585714	0.00850596	0.14043	X	166.618	165.776	166.737	FALSE	UNCHS049753	FALSE	-0.538362	-0.117963	0.0499212	-0.18608	0.350261	-0.143292	-0.0596567	0.645171	~GenLit+Sex*Diet	~Sex	F_M	HC_HF	1157	ENSMUST00000105578	ENSMUSG00000029076	4	156.077	156.098	1	Sdf4	Sdf4-203	protein_coding	FALSE	Cab45	ENSG00000078808	SDF4	1
liver_isoform	liver_ENSMUST00000196177	4.79931	0.0331429	6.93515	11.7345	11.7345	0.0151429	0.0205878	0.251503	13	62.4067	61.1472	62.4067	FALSE	UNCHS036204	FALSE	-1.64446e+06	-1.64446e+06	-1.64446e+06	-1.64446e+06	-1.64446e+06	-1.64446e+06	1.15112e+07	-1.64446e+06	~GenLit+Sex*Diet	~Sex	F_M	HC_HF	1157	ENSMUST00000196177	ENSMUSG00000029090	5	50.1173	50.2163	-1	Adgra3	Adgra3-202	protein_coding_CDS_not_defined	FALSE	3830613O22Rik, Gpr125, Tem5-like	ENSG00000152990	ADGRA3	1
liver_isoform	liver_ENSMUST00000037370	18.8846	0.000142857	27.4737	46.3583	46.3583	0.000142857	0.000240419	0.000302923	5	36.9279	36.1703	36.9279	TRUE	UNC8963497	FALSE	0.218175	0.199471	-0.200859	0.245138	-0.254119	-0.0581497	0.0230873	-0.172744	~GenLit+Sex*Diet	~Sex	F_M	HC_HF	1157	ENSMUST00000037370	ENSMUSG00000029093	5	36.1745	36.5555	-1	Sorcs2	Sorcs2-201	protein_coding	TRUE	VPS10 domain receptor protein	ENSG00000184985	SORCS2	1
liver_isoform	liver_ENSMUST00000030971	7.022	0.000428571	35.1653	42.1873	42.1873	0.000142857	0.000240419	0.000302923	5	50.5771	49.7213	50.6826	TRUE	JAX00581879	FALSE	-0.0147183	0.797745	1.14564	-0.74545	-0.4426	-1.10341	-0.194789	0.557578	~GenLit+Sex*Diet	~Sex	F_M	HC_HF	1157	ENSMUST00000030971	ENSMUSG00000029090	5	50.1173	50.2163	-1	Adgra3	Adgra3-201	protein_coding	TRUE	3830613O22Rik, Gpr125, Tem5-like	ENSG00000152990	ADGRA3	1
liver_isoform	liver_ENSMUST00000127641	6.6342	0.000571429	4.53793	11.1721	11.1721	0.0374286	0.0459728	0.316357	14	104.324	102.075	104.776	FALSE	UNCHS039231	FALSE	0.144266	-0.296969	-0.470177	-0.115632	0.564125	-0.00818675	-0.106513	0.289087	~GenLit+Sex*Diet	~Sex	F_M	HC_HF	1157	ENSMUST00000127641	ENSMUSG00000029098	5	35.7404	35.7727	1	Acox3	Acox3-205	retained_intron	FALSE	EST-s59, PCOX, pristanoyl-CoA oxidase	ENSG00000087008	ACOX3	1
liver_isoform	liver_ENSMUST00000068947	7.21253	0.000285714	168.651	175.864	175.864	0.000142857	0.000240419	0.000302923	5	35.7819	35.7154	35.8005	TRUE	UNCHS013995	FALSE	-0.108382	-0.0557785	-0.00727251	-0.264912	0.921243	0.484571	-2.0456	1.07613	~GenLit+Sex*Diet	~Sex	F_M	HC_HF	1157	ENSMUST00000068947	ENSMUSG00000029098	5	35.7404	35.7727	1	Acox3	Acox3-202	protein_coding	TRUE	EST-s59, PCOX, pristanoyl-CoA oxidase	ENSG00000087008	ACOX3	1
liver_isoform	liver_ENSMUST00000030985	4.75286	0.0351429	7.25296	12.0058	12.0058	0.00885714	0.0124779	0.186275	10	30.5607	29.7696	30.6583	FALSE	UNCHS027808	FALSE	-0.835613	-0.400179	0.393455	0.262155	0.0931884	0.0241369	0.267175	0.195681	~GenLit+Sex*Diet	~Sex	F_M	HC_HF	1157	ENSMUST00000030985	ENSMUSG00000029102	5	35.1989	35.2058	1	Hgfac	Hgfac-201	protein_coding	TRUE	HGFA	ENSG00000109758	HGFAC	1
liver_isoform	liver_ENSMUST00000150139	7.55751	0.000285714	3.0586	10.6161	10.6161	0.0875714	0.0914842	0.507832	15	38.2324	38.1183	48.6121	FALSE	UNCHS040080	FALSE	0.618173	-0.47228	0.55385	0.150337	-0.120836	-0.130483	-0.536767	-0.0619945	~GenLit+Sex*Diet	~Sex	F_M	HC_HF	1157	ENSMUST00000150139	ENSMUSG00000029101	5	35.1068	35.197	1	Rgs12	Rgs12-211	protein_coding	FALSE	1200016K18Rik, 4632412M04Rik	ENSG00000159788	RGS12	1
liver_isoform	liver_ENSMUST00000155162	6.1236	0.00257143	4.979	11.1026	11.1026	0.0415714	0.0502588	0.329591	16	44.5705	44.4416	45.4027	FALSE	UNC26731564	FALSE	0.698269	-0.175685	-0.0158361	0.197526	-0.650279	-0.416268	-0.156592	0.518865	~GenLit+Sex*Diet	~Sex	F_M	HC_HF	1157	ENSMUST00000155162	ENSMUSG00000029101	5	35.1068	35.197	1	Rgs12	Rgs12-213	protein_coding_CDS_not_defined	FALSE	1200016K18Rik, 4632412M04Rik	ENSG00000159788	RGS12	1
liver_isoform	liver_ENSMUST00000202573	7.09632	0.000428571	3.4661	10.5624	10.5624	0.0955714	0.097838	0.632886	3	148.116	91.7706	148.731	FALSE	UNC6504550	FALSE	-0.562357	-0.510565	0.202145	0.402585	-0.0151897	0.0706053	0.188824	0.223953	~GenLit+Sex*Diet	~Sex	F_M	HC_HF	1157	ENSMUST00000202573	ENSMUSG00000029102	5	35.1989	35.2058	1	Hgfac	Hgfac-206	protein_coding	FALSE	HGFA	ENSG00000109758	HGFAC	1
liver_isoform	liver_ENSMUST00000202921	6.85211	0.000428571	5.1043	11.9564	11.9564	0.00971429	0.0136171	0.197763	4	40.6752	39.7349	41.421	FALSE	UNCHS011058	FALSE	-0.469927	-0.0860329	-0.346708	1.00037	0.0556002	0.137176	-0.0898299	-0.200651	~GenLit+Sex*Diet	~Sex	F_M	HC_HF	1157	ENSMUST00000202921	ENSMUSG00000029102	5	35.1989	35.2058	1	Hgfac	Hgfac-207	protein_coding	FALSE	HGFA	ENSG00000109758	HGFAC	1
liver_isoform	liver_ENSMUST00000030986	4.2475	0.0772857	6.55833	10.8058	10.8058	0.0664286	0.0739824	0.370462	6	38.6938	38.1029	41.0784	FALSE	UNCHS017025	FALSE	-0.405739	0.0262729	0.259847	-0.408192	-0.0964692	0.23234	0.335703	0.0562379	~GenLit+Sex*Diet	~Sex	F_M	HC_HF	1157	ENSMUST00000030986	ENSMUSG00000029103	5	35.2488	35.2631	-1	Lrpap1	Lrpap1-201	protein_coding	TRUE	RAP	ENSG00000163956	LRPAP1	1
liver_isoform	liver_ENSMUST00000080036	6.41	0.00114286	4.53537	10.9454	10.9454	0.054	0.0626807	0.350328	10	35.4836	34.4096	36.6385	FALSE	UNCHS027891	FALSE	-0.213566	-0.689318	0.375002	0.538284	-0.15106	-0.0353426	0.207355	-0.0313553	~GenLit+Sex*Diet	~Sex	F_M	HC_HF	1157	ENSMUST00000080036	ENSMUSG00000029104	5	34.9191	35.0699	1	Htt	Htt-201	protein_coding	TRUE	C430023I11Rik, HD, Hdh, htt, huntingtin, IT15	ENSG00000197386	HTT	1
liver_isoform	liver_ENSMUST00000135039	4.22386	0.0815714	6.6494	10.8733	10.8733	0.0608571	0.0691966	0.358994	14	73.703	73.301	76.4825	FALSE	JAX00054527	FALSE	0.207743	-0.613817	-0.0203093	1.52353	-0.544685	-0.00956659	-0.191712	-0.351187	~GenLit+Sex*Diet	~Sex	F_M	HC_HF	1157	ENSMUST00000135039	ENSMUSG00000029104	5	34.9191	35.0699	1	Htt	Htt-204	retained_intron	FALSE	C430023I11Rik, HD, Hdh, htt, huntingtin, IT15	ENSG00000197386	HTT	1
liver_isoform	liver_ENSMUST00000124272	8.68383	0.000142857	3.75111	12.4349	12.4349	0.00414286	0.00609277	0.0995064	9	105.085	104.613	105.479	FALSE	UNC17055482	FALSE	-0.350209	-0.0113477	0.272511	0.265643	-0.537797	0.596423	0.0750686	-0.310293	~GenLit+Sex*Diet	~Sex	F_M	HC_HF	1157	ENSMUST00000124272	ENSMUSG00000029104	5	34.9191	35.0699	1	Htt	Htt-203	retained_intron	FALSE	C430023I11Rik, HD, Hdh, htt, huntingtin, IT15	ENSG00000197386	HTT	1
liver_isoform	liver_ENSMUST00000155972	6.12739	0.00257143	4.72166	10.8491	10.8491	0.0625714	0.0706182	0.361927	5	103.774	103.536	105.25	FALSE	UNC9826651	FALSE	0.0788286	-0.15544	-0.246076	-0.0766304	-0.393865	0.167048	0.672328	-0.0461951	~GenLit+Sex*Diet	~Sex	F_M	HC_HF	1157	ENSMUST00000155972	ENSMUSG00000004040	11	100.776	100.83	-1	Stat3	Stat3-213	retained_intron	FALSE	1110034C02Rik, Aprf	ENSG00000168610	STAT3	1
liver_isoform	liver_ENSMUST00000031002	5.60215	0.00628571	6.43486	12.037	12.037	0.00842857	0.0119204	0.180392	1	166.568	166.541	167	FALSE	UNC2128533	FALSE	-0.016629	-0.198392	-0.150229	0.144891	0.217846	-0.225135	0.140201	0.0874464	~GenLit+Sex*Diet	~Sex	F_M	HC_HF	1157	ENSMUST00000031002	ENSMUSG00000029119	5	36.9643	36.988	-1	Man2b2	Man2b2-201	protein_coding	TRUE	135 kDa alpha-D-mannosidase	ENSG00000013288	MAN2B2	1
liver_isoform	liver_ENSMUST00000031005	4.11416	0.1	8.0084	12.1226	12.1226	0.00785714	0.0111904	0.172386	2	52.5343	51.5993	54.9799	FALSE	UNC3062474	FALSE	-0.245404	0.101303	0.230449	-0.743666	0.330275	0.102978	0.0584711	0.165595	~GenLit+Sex*Diet	~Sex	F_M	HC_HF	1157	ENSMUST00000031005	ENSMUSG00000029122	5	37.4464	37.4942	-1	Evc	Evc-201	protein_coding	TRUE	Ellis van Creveld gene syndrome	ENSG00000072840	EVC	1
liver_isoform	liver_ENSMUST00000031005	7.45274	0.000285714	4.04182	11.4946	11.4946	0.0237143	0.0310487	0.270046	4	50.0952	50.0952	51.9476	FALSE	JAX00550625	FALSE	-0.0655161	0.159626	0.173299	-0.404769	0.265187	0.334233	-0.0637212	-0.398338	~GenLit+Sex*Diet	~Sex	F_M	HC_HF	1157	ENSMUST00000031005	ENSMUSG00000029122	5	37.4464	37.4942	-1	Evc	Evc-201	protein_coding	TRUE	Ellis van Creveld gene syndrome	ENSG00000072840	EVC	1
liver_isoform	liver_ENSMUST00000031005	18.3437	0.000142857	99.5796	117.923	117.923	0.000142857	0.000240419	0.000302923	5	37.6789	37.4748	37.6812	TRUE	UNCHS014063	FALSE	-0.720088	1.2067	1.16312	0.823721	0.78748	-1.26299	-1.15843	-0.839512	~GenLit+Sex*Diet	~Sex	F_M	HC_HF	1157	ENSMUST00000031005	ENSMUSG00000029122	5	37.4464	37.4942	-1	Evc	Evc-201	protein_coding	TRUE	Ellis van Creveld gene syndrome	ENSG00000072840	EVC	1
liver_isoform	liver_ENSMUST00000031002	7.69983	0.000285714	4.73043	12.4303	12.4303	0.00414286	0.00609277	0.0995064	6	117.637	117.597	118.442	FALSE	UNC11934160	FALSE	0.0409917	0.151166	0.198189	0.049898	-0.099322	-0.241815	0.000851382	-0.0999589	~GenLit+Sex*Diet	~Sex	F_M	HC_HF	1157	ENSMUST00000031002	ENSMUSG00000029119	5	36.9643	36.988	-1	Man2b2	Man2b2-201	protein_coding	TRUE	135 kDa alpha-D-mannosidase	ENSG00000013288	MAN2B2	1
liver_isoform	liver_ENSMUST00000031005	4.28889	0.0735714	6.43316	10.7221	10.7221	0.075	0.08132	0.403306	6	99.4504	27.9014	113.367	FALSE	UNCHS018333	FALSE	0.413455	-0.214904	0.212754	-0.107572	-0.657752	0.119004	0.476075	-0.241061	~GenLit+Sex*Diet	~Sex	F_M	HC_HF	1157	ENSMUST00000031005	ENSMUSG00000029122	5	37.4464	37.4942	-1	Evc	Evc-201	protein_coding	TRUE	Ellis van Creveld gene syndrome	ENSG00000072840	EVC	1
liver_isoform	liver_ENSMUST00000114113	6.62299	0.000714286	4.46561	11.0886	11.0886	0.0428571	0.0516491	0.332924	19	26.7504	26.3286	27.3488	FALSE	UNC30133329	FALSE	-0.505651	0.485303	0.140775	0.124425	0.192693	-0.0687823	-0.251338	-0.117425	~GenLit+Sex*Diet	~Sex	F_M	HC_HF	1157	ENSMUST00000114113	ENSMUSG00000029127	5	38.3471	38.3778	-1	Zbtb49	Zbtb49-202	protein_coding	FALSE	4930518A03Rik, Zfp509	ENSG00000168826	ZBTB49	1
liver_isoform	liver_ENSMUST00000146568	11.431	0.000142857	39.1293	50.5603	50.5603	0.000142857	0.000240419	0.000302923	5	37.5932	37.4748	37.6812	TRUE	UNC8975810	FALSE	-0.625016	0.944464	0.892301	0.788701	0.446658	-0.874888	-0.918632	-0.653589	~GenLit+Sex*Diet	~Sex	F_M	HC_HF	1157	ENSMUST00000146568	ENSMUSG00000029122	5	37.4464	37.4942	-1	Evc	Evc-207	protein_coding	FALSE	Ellis van Creveld gene syndrome	ENSG00000072840	EVC	1
liver_isoform	liver_ENSMUST00000114126	4.30624	0.0718571	15.9384	20.2447	20.2447	0.000142857	0.000240419	0.000302923	5	37.7579	37.7079	38.2731	TRUE	UNC8978677	FALSE	-0.178004	-0.270712	-0.106569	-0.0101371	-0.108927	-0.0341433	0.550999	0.157493	~GenLit+Sex*Diet	~Sex	F_M	HC_HF	1157	ENSMUST00000114126	ENSMUSG00000029125	5	38.1961	38.2951	1	Stx18	Stx18-203	protein_coding	TRUE	1810035L21Rik, 4933425D03Rik	ENSG00000168818	STX18	1
liver_isoform	liver_ENSMUST00000146864	5.97861	0.00314286	17.6863	23.6649	23.6649	0.000142857	0.000240419	0.000302923	5	39.441	37.3448	39.5404	TRUE	UNCHS014107	FALSE	-0.318015	0.320647	0.241159	-0.537212	0.381528	-0.444025	0.567194	-0.211276	~GenLit+Sex*Diet	~Sex	F_M	HC_HF	1157	ENSMUST00000146864	ENSMUSG00000029125	5	38.1961	38.2951	1	Stx18	Stx18-205	protein_coding	FALSE	1810035L21Rik, 4933425D03Rik	ENSG00000168818	STX18	1
liver_isoform	liver_ENSMUST00000168460	7.35511	0.000285714	5.08833	12.4434	12.4434	0.00414286	0.00609277	0.0995064	14	72.9374	72.2359	73.051	FALSE	UNC24228738	FALSE	0.241289	-0.167721	0.308008	-0.222443	0.222057	-0.117645	-0.255665	-0.00788216	~GenLit+Sex*Diet	~Sex	F_M	HC_HF	1157	ENSMUST00000168460	ENSMUSG00000029130	5	29.401	29.4335	1	Rnf32	Rnf32-211	protein_coding	FALSE	1700009J01Rik, 2700025B22Rik, 4930542N22Rik, Lmbr2	ENSG00000105982	RNF32	1
liver_isoform	liver_ENSMUST00000149396	4.72476	0.0362857	6.73024	11.455	11.455	0.0247143	0.0321044	0.271861	X	56.7882	56.2668	57.6515	FALSE	UNCHS048695	FALSE	107785	107786	107785	107785	107785	107787	-754497	107785	~GenLit+Sex*Diet	~Sex	F_M	HC_HF	1157	ENSMUST00000149396	ENSMUSG00000029131	5	29.9407	30.0231	1	Dnajb6	Dnajb6-207	retained_intron	FALSE	mDj4, Mrj	ENSG00000105993	DNAJB6	1
liver_isoform	liver_ENSMUST00000166769	4.42217	0.059	6.14015	10.5623	10.5623	0.0955714	0.097838	0.632886	1	182.181	181.829	182.262	FALSE	UNC2330600	FALSE	0.457186	-0.561563	0.269302	0.325803	-0.237249	-0.178783	0.320462	-0.395159	~GenLit+Sex*Diet	~Sex	F_M	HC_HF	1157	ENSMUST00000166769	ENSMUSG00000029145	5	31.3449	31.3508	-1	Eif2b4	Eif2b4-203	protein_coding	FALSE	Eif2b	ENSG00000115211	EIF2B4	1
liver_isoform	liver_ENSMUST00000166769	4.79205	0.0332857	43.4097	48.2017	48.2017	0.000142857	0.000240419	0.000302923	5	31.7029	31.265	31.7216	TRUE	UNCHS013860	FALSE	-0.262103	0.882587	0.168183	-0.349184	0.529542	-1.09924	-0.615926	0.746142	~GenLit+Sex*Diet	~Sex	F_M	HC_HF	1157	ENSMUST00000166769	ENSMUSG00000029145	5	31.3449	31.3508	-1	Eif2b4	Eif2b4-203	protein_coding	FALSE	Eif2b	ENSG00000115211	EIF2B4	1
liver_isoform	liver_ENSMUST00000077693	7.59008	0.000285714	3.15808	10.7482	10.7482	0.0715714	0.0783097	0.387416	6	36.7656	35.5776	37.1477	FALSE	JAX00607246	FALSE	0.177585	0.036094	0.0739559	-0.304815	0.292531	0.0258654	0.39143	-0.692646	~GenLit+Sex*Diet	~Sex	F_M	HC_HF	1157	ENSMUST00000077693	ENSMUSG00000029145	5	31.3449	31.3508	-1	Eif2b4	Eif2b4-201	protein_coding	FALSE	Eif2b	ENSG00000115211	EIF2B4	1
liver_isoform	liver_ENSMUST00000202169	8.96564	0.000142857	2.19591	11.1616	11.1616	0.0375714	0.0460095	0.316872	8	12.2019	11.4647	13.6092	FALSE	UNCHS022189	FALSE	0.328119	-0.452674	0.365779	0.125472	-0.658995	0.184468	0.204509	-0.0966777	~GenLit+Sex*Diet	~Sex	F_M	HC_HF	1157	ENSMUST00000202169	ENSMUSG00000029135	5	32.2931	32.3152	1	Fosl2	Fosl2-203	retained_intron	FALSE	Fra-2	ENSG00000075426	FOSL2	1
liver_isoform	liver_ENSMUST00000202616	6.04027	0.003	5.08201	11.1223	11.1223	0.0404286	0.0490829	0.326315	15	27.1488	16.7613	27.4053	FALSE	UNC25242206	FALSE	0.884216	0.0988559	-0.44964	-0.791092	0.0200886	0.179526	0.0142942	0.0437527	~GenLit+Sex*Diet	~Sex	F_M	HC_HF	1157	ENSMUST00000202616	ENSMUSG00000029145	5	31.3449	31.3508	-1	Eif2b4	Eif2b4-211	retained_intron	FALSE	Eif2b	ENSG00000115211	EIF2B4	1
liver_isoform	liver_ENSMUST00000031034	5.76777	0.00471429	7.21446	12.9822	12.9822	0.00228571	0.00350468	0.0585964	5	30.2242	30.0569	30.6114	TRUE	UNC8884782	FALSE	-0.728648	0.719927	0.188555	-0.409087	-0.0515842	0.165145	0.197319	-0.081627	~GenLit+Sex*Diet	~Sex	F_M	HC_HF	1157	ENSMUST00000031034	ENSMUSG00000029148	5	31.3982	31.4089	1	Nrbp1	Nrbp1-201	protein_coding	FALSE	B230344L17Rik, Nrbp	ENSG00000115216	NRBP1	1
liver_isoform	liver_ENSMUST00000200983	6.44273	0.00114286	4.45484	10.8976	10.8976	0.0584286	0.0668832	0.355506	7	27.775	26.1124	29.1122	FALSE	UNC12541579	FALSE	0.583111	-0.431875	0.0993068	-0.0260961	0.0795438	-0.499268	0.173773	0.021505	~GenLit+Sex*Diet	~Sex	F_M	HC_HF	1157	ENSMUST00000200983	ENSMUSG00000029145	5	31.3449	31.3508	-1	Eif2b4	Eif2b4-208	protein_coding_CDS_not_defined	FALSE	Eif2b	ENSG00000115211	EIF2B4	1
liver_isoform	liver_ENSMUST00000202007	6.4183	0.00114286	5.39545	11.8137	11.8137	0.0124286	0.0171082	0.230001	11	85.9166	85.836	87.7557	FALSE	UNC20049682	FALSE	0.0175017	-0.116411	0.105152	-0.456635	0.119072	0.43889	0.181196	-0.288766	~GenLit+Sex*Diet	~Sex	F_M	HC_HF	1157	ENSMUST00000202007	ENSMUSG00000029149	5	31.409	31.4105	1	Krtcap3	Krtcap3-209	retained_intron	FALSE	2010001C09Rik	ENSG00000157992	KRTCAP3	1
liver_isoform	liver_ENSMUST00000201621	10.3873	0.000142857	0.902425	11.2897	11.2897	0.03	0.0378073	0.287351	14	11.839	10.2398	19.7441	FALSE	UNCHS037351	FALSE	0.136055	0.250267	-0.249416	-0.288376	0.402468	-0.268992	-0.177241	0.195236	~GenLit+Sex*Diet	~Sex	F_M	HC_HF	1157	ENSMUST00000201621	ENSMUSG00000029162	5	31.0788	31.0886	1	Khk	Khk-204	protein_coding	FALSE		ENSG00000138030	KHK	1
liver_isoform	liver_ENSMUST00000201908	6.75308	0.000428571	3.92265	10.6757	10.6757	0.0798571	0.0852169	0.433813	14	119.786	116.098	120.08	FALSE	UNC24882117	FALSE	-0.0327529	0.0713486	0.0002186	-0.0308926	0.140037	0.058074	-0.109448	-0.0965843	~GenLit+Sex*Diet	~Sex	F_M	HC_HF	1157	ENSMUST00000201908	ENSMUSG00000029153	5	73.4795	73.4984	-1	Ociad2	Ociad2-205	protein_coding	FALSE	1810027I20Rik	ENSG00000145247	OCIAD2	1
liver_isoform	liver_ENSMUST00000200821	7.12792	0.000285714	4.31265	11.4406	11.4406	0.0248571	0.0322449	0.27215	3	95.786	95.6446	96.1771	FALSE	UNC5786774	FALSE	0.269195	0.160064	-0.0829042	0.0733	-0.195605	0.121742	-0.261913	-0.0838795	~GenLit+Sex*Diet	~Sex	F_M	HC_HF	1157	ENSMUST00000200821	ENSMUSG00000029153	5	73.4795	73.4984	-1	Ociad2	Ociad2-203	protein_coding	FALSE	1810027I20Rik	ENSG00000145247	OCIAD2	1
liver_isoform	liver_ENSMUST00000201908	5.73087	0.005	5.38003	11.1109	11.1109	0.0411429	0.0498256	0.328397	4	137.53	132.755	137.53	FALSE	UNC8318327	FALSE	0.0129399	-0.0698357	-0.160539	-0.00158297	-0.0994105	0.268534	0.0940821	-0.0441876	~GenLit+Sex*Diet	~Sex	F_M	HC_HF	1157	ENSMUST00000201908	ENSMUSG00000029153	5	73.4795	73.4984	-1	Ociad2	Ociad2-205	protein_coding	FALSE	1810027I20Rik	ENSG00000145247	OCIAD2	1
liver_isoform	liver_ENSMUST00000201505	4.66023	0.0407143	6.43674	11.097	11.097	0.0421429	0.0508931	0.331118	5	73.4833	72.6626	74.0664	TRUE	UNCHS014722	FALSE	-0.395616	0.10546	2.86023	-0.527853	-0.470562	-0.409265	-0.677904	-0.484491	~GenLit+Sex*Diet	~Sex	F_M	HC_HF	1157	ENSMUST00000201505	ENSMUSG00000029152	5	73.4501	73.4714	1	Ociad1	Ociad1-206	protein_coding	FALSE	6030432N09Rik, Asrij, B230209J16Rik, Emi2, expressed during mesenchymal induction 2, Imi2, TPA018	ENSG00000109180	OCIAD1	1
liver_isoform	liver_ENSMUST00000200830	14.0256	0.000142857	53.1	67.1255	67.1255	0.000142857	0.000240419	0.000302923	5	73.5145	73.4864	73.5201	TRUE	UNCHS014723	FALSE	-0.160954	0.451357	0.438405	-0.187774	0.102463	-0.109057	-0.357315	-0.177125	~GenLit+Sex*Diet	~Sex	F_M	HC_HF	1157	ENSMUST00000200830	ENSMUSG00000029153	5	73.4795	73.4984	-1	Ociad2	Ociad2-204	protein_coding	FALSE	1810027I20Rik	ENSG00000145247	OCIAD2	1
liver_isoform	liver_ENSMUST00000031055	5.22165	0.014	17.7723	22.9939	22.9939	0.000142857	0.000240419	0.000302923	5	31.0272	30.7958	31.0272	TRUE	UNC8894712	FALSE	-0.134218	0.165711	-0.639155	-0.373234	0.182384	0.339271	0.435317	0.0239239	~GenLit+Sex*Diet	~Sex	F_M	HC_HF	1157	ENSMUST00000031055	ENSMUSG00000029163	5	31.0707	31.0786	1	Emilin1	Emilin1-201	protein_coding	TRUE	5830419M17Rik, EMILIN-1, gp115	ENSG00000138080	EMILIN1	1
liver_isoform	liver_ENSMUST00000201169	5.71308	0.00514286	21.6655	27.3786	27.3786	0.000142857	0.000240419	0.000302923	5	31.069	30.6286	31.1311	TRUE	UNC8895094	FALSE	0.0843577	0.105016	-0.453728	-0.245051	0.120056	-0.10158	0.814073	-0.323145	~GenLit+Sex*Diet	~Sex	F_M	HC_HF	1157	ENSMUST00000201169	ENSMUSG00000029163	5	31.0707	31.0786	1	Emilin1	Emilin1-202	retained_intron	FALSE	5830419M17Rik, EMILIN-1, gp115	ENSG00000138080	EMILIN1	1
liver_isoform	liver_ENSMUST00000202368	4.83618	0.0312857	8.69303	13.5292	13.5292	0.00114286	0.0018029	0.0457028	5	32.1968	30.1664	32.3508	TRUE	UNCHS013881	FALSE	0.0872924	-0.175435	-0.753344	0.162585	0.203513	0.295314	0.0247807	0.155294	~GenLit+Sex*Diet	~Sex	F_M	HC_HF	1157	ENSMUST00000202368	ENSMUSG00000029163	5	31.0707	31.0786	1	Emilin1	Emilin1-203	retained_intron	FALSE	5830419M17Rik, EMILIN-1, gp115	ENSG00000138080	EMILIN1	1
liver_isoform	liver_ENSMUST00000129152	7.79878	0.000285714	2.76076	10.5595	10.5595	0.0961429	0.0983496	0.644356	10	64.7944	64.5244	66.3718	FALSE	UNC18112249	FALSE	-0.199693	-0.433254	0.444895	-0.0582086	0.247953	0.0210906	-0.248816	0.226033	~GenLit+Sex*Diet	~Sex	F_M	HC_HF	1157	ENSMUST00000129152	ENSMUSG00000029171	5	64.2503	64.2857	1	Pgm2	Pgm2-202	retained_intron	FALSE	3230402E02Rik, Pgm-1, Pgm1	ENSG00000169299	PGM2	1
liver_isoform	liver_ENSMUST00000132734	6.38322	0.00128571	7.04439	13.4276	13.4276	0.00114286	0.0018029	0.0457028	14	71.1039	70.5307	71.4483	FALSE	UNCHS038690	FALSE	-0.497249	-0.111438	0.273894	-0.269409	0.214017	0.206992	-0.0608064	0.244	~GenLit+Sex*Diet	~Sex	F_M	HC_HF	1157	ENSMUST00000132734	ENSMUSG00000029167	5	51.6116	51.7251	-1	Ppargc1a	Ppargc1a-203	protein_coding	TRUE	A830037N07Rik, Gm11133, Pgc-1alpha, Pgc-1alphaa, Pgc1, Pgco1, PPAR Gamma Coactivator-1	ENSG00000109819	PPARGC1A	1
liver_isoform	liver_ENSMUST00000200186	4.64564	0.0418571	7.50857	12.1542	12.1542	0.007	0.0100144	0.159796	17	33.7804	32.3375	35.1674	FALSE	UNC27795280	FALSE	-0.243441	-0.230736	-0.239136	-0.180611	0.986733	-0.438469	0.32156	0.0241004	~GenLit+Sex*Diet	~Sex	F_M	HC_HF	1157	ENSMUST00000200186	ENSMUSG00000029169	5	52.3075	52.3479	-1	Dhx15	Dhx15-207	nonsense_mediated_decay	FALSE	DBP1, Ddx15, DEAH (Asp-Glu-Ala-His) box polypeptide 15, HRH2, mDEAH9	ENSG00000109606	DHX15	1
liver_isoform	liver_ENSMUST00000088081	5.57837	0.00657143	5.7944	11.3728	11.3728	0.0275714	0.0353075	0.27909	18	22.6874	22.5681	23.9416	FALSE	UNC28870940	FALSE	-0.267453	0.378121	1.07284	0.153174	-0.203676	-0.509672	-0.216523	-0.406812	~GenLit+Sex*Diet	~Sex	F_M	HC_HF	1157	ENSMUST00000088081	ENSMUSG00000029168	5	30.8689	30.9567	1	Dpysl5	Dpysl5-201	protein_coding	FALSE	CRAM, CRMP-5, Crmp5	ENSG00000157851	DPYSL5	1
liver_isoform	liver_ENSMUST00000123856	9.86313	0.000142857	1.94185	11.805	11.805	0.0127143	0.0174619	0.23284	5	139.085	139.033	140.471	FALSE	UNC10288360	FALSE	0.436675	-0.0835474	-0.452224	-0.633734	0.22552	-0.142026	0.848646	-0.19931	~GenLit+Sex*Diet	~Sex	F_M	HC_HF	1157	ENSMUST00000123856	ENSMUSG00000029173	5	52.7974	52.827	-1	Sepsecs	Sepsecs-202	nonsense_mediated_decay	FALSE	D5Ertd135e, SecS, SLA	ENSG00000109618	SEPSECS	1
liver_isoform	liver_ENSMUST00000202025	4.64313	0.042	9.95943	14.6026	14.6026	0.000142857	0.000240419	0.000302923	5	33.5946	30.7336	34.4357	TRUE	UNC8922984	FALSE	0.0793056	-0.43933	-0.411201	0.709631	0.0625058	-0.495754	0.379124	0.11572	~GenLit+Sex*Diet	~Sex	F_M	HC_HF	1157	ENSMUST00000202025	ENSMUSG00000029166	5	30.972	31.0235	1	Mapre3	Mapre3-204	retained_intron	FALSE	EB3	ENSG00000084764	MAPRE3	1
liver_isoform	liver_ENSMUST00000119756	4.38998	0.0624286	6.57571	10.9657	10.9657	0.0515714	0.060177	0.347601	2	81.7803	78.5054	85.3494	FALSE	JAX00494698	FALSE	-260.56	-260.645	-260.389	-260.087	-260.832	-260.358	-260.49	1823.36	~GenLit+Sex*Diet	~Sex	F_M	HC_HF	1157	ENSMUST00000119756	ENSMUSG00000029174	5	64.3136	64.5088	1	Tbc1d1	Tbc1d1-203	protein_coding	FALSE	1110062G02Rik, Nob1, Nobq1	ENSG00000065882	TBC1D1	1
liver_isoform	liver_ENSMUST00000119756	12.5659	0.000142857	71.9387	84.5046	84.5046	0.000142857	0.000240419	0.000302923	5	64.2022	64.2022	64.5729	TRUE	UNC9334553	FALSE	-0.733379	0.202008	-0.149436	-0.443805	-0.4231	1.00146	0.726898	-0.180647	~GenLit+Sex*Diet	~Sex	F_M	HC_HF	1157	ENSMUST00000119756	ENSMUSG00000029174	5	64.3136	64.5088	1	Tbc1d1	Tbc1d1-203	protein_coding	FALSE	1110062G02Rik, Nob1, Nobq1	ENSG00000065882	TBC1D1	1
liver_isoform	liver_ENSMUST00000140960	12.4057	0.000142857	66.3675	78.7733	78.7733	0.000142857	0.000240419	0.000302923	5	64.2294	64.2107	64.5575	TRUE	UNC9335076	FALSE	-0.666536	0.489634	0.61665	-0.6777	-0.628869	-0.155917	0.864016	0.158722	~GenLit+Sex*Diet	~Sex	F_M	HC_HF	1157	ENSMUST00000140960	ENSMUSG00000029174	5	64.3136	64.5088	1	Tbc1d1	Tbc1d1-206	protein_coding_CDS_not_defined	FALSE	1110062G02Rik, Nob1, Nobq1	ENSG00000065882	TBC1D1	1
liver_isoform	liver_ENSMUST00000138629	9.54403	0.000142857	0.996667	10.5407	10.5407	0.098	0.0995816	0.684497	6	120.428	119.623	120.598	FALSE	UNCHS018870	FALSE	0.195347	-0.0415352	-0.270857	-0.25605	-0.2659	0.538338	0.361522	-0.260865	~GenLit+Sex*Diet	~Sex	F_M	HC_HF	1157	ENSMUST00000138629	ENSMUSG00000029176	5	52.9914	53.0251	1	Anapc4	Anapc4-204	retained_intron	FALSE	2610306D21Rik, APC4, D5Ertd249e	ENSG00000053900	ANAPC4	1
liver_isoform	liver_ENSMUST00000115854	5.11623	0.0184286	5.62635	10.7426	10.7426	0.0728571	0.0795057	0.392892	1	188.665	187.5	192.753	FALSE	UNC2405134	FALSE	-1.44039	-0.00769928	0.473951	-0.254725	0.205015	0.222412	0.124557	0.676877	~GenLit+Sex*Diet	~Sex	F_M	HC_HF	1157	ENSMUST00000115854	ENSMUSG00000004069	16	4.45785	4.52556	1	Dnaja3	Dnaja3-202	protein_coding	FALSE	1200003J13Rik, 1810053A11Rik, Tid-1	ENSG00000103423	DNAJA3	1
liver_isoform	liver_ENSMUST00000115854	13.3824	0.000142857	72.5932	85.9756	85.9756	0.000142857	0.000240419	0.000302923	16	4.45235	4.27501	4.82556	TRUE	UNCHS041559	FALSE	-0.288779	-0.153208	0.191843	-0.349493	-0.227739	0.656368	0.563968	-0.392959	~GenLit+Sex*Diet	~Sex	F_M	HC_HF	1157	ENSMUST00000115854	ENSMUSG00000004069	16	4.45785	4.52556	1	Dnaja3	Dnaja3-202	protein_coding	FALSE	1200003J13Rik, 1810053A11Rik, Tid-1	ENSG00000103423	DNAJA3	1
liver_isoform	liver_ENSMUST00000060067	8.591	0.000142857	74.6991	83.2901	83.2901	0.000142857	0.000240419	0.000302923	16	4.47477	4.33915	4.7951	TRUE	UNC26255523	FALSE	-0.211288	-0.182385	0.0105389	-0.223585	-0.218629	0.958765	0.300937	-0.434353	~GenLit+Sex*Diet	~Sex	F_M	HC_HF	1157	ENSMUST00000060067	ENSMUSG00000004069	16	4.45785	4.52556	1	Dnaja3	Dnaja3-201	protein_coding	TRUE	1200003J13Rik, 1810053A11Rik, Tid-1	ENSG00000103423	DNAJA3	1
liver_isoform	liver_ENSMUST00000004172	7.85084	0.000285714	5.11029	12.9611	12.9611	0.00228571	0.00350468	0.0585964	4	134.194	132.755	134.203	FALSE	JAX00567416	FALSE	-0.122084	-0.223902	-0.281419	0.0546438	-0.136434	0.249277	0.259695	0.200223	~GenLit+Sex*Diet	~Sex	F_M	HC_HF	1157	ENSMUST00000004172	ENSMUSG00000004070	16	4.54422	4.58461	1	Hmox2	Hmox2-201	protein_coding	TRUE	HO-2, HO2	ENSG00000103415	HMOX2	1
liver_isoform	liver_ENSMUST00000108343	5.78122	0.00457143	4.85226	10.6335	10.6335	0.0855714	0.0899498	0.485034	8	80.0033	73.9485	80.092	FALSE	UNCHS023456	FALSE	11.349	10.149	11.0578	10.6617	10.3081	10.9138	10.7856	-75.2249	~GenLit+Sex*Diet	~Sex	F_M	HC_HF	1157	ENSMUST00000108343	ENSMUSG00000004056	7	27.291	27.3403	1	Akt2	Akt2-204	protein_coding	FALSE	2410016A19Rik, PKB, PKBbeta	ENSG00000105221	AKT2	1
liver_isoform	liver_ENSMUST00000134846	5.8502	0.00442857	6.36666	12.2169	12.2169	0.00614286	0.00883455	0.145709	10	40.0292	39.8271	42.2464	FALSE	UNC17805510	FALSE	-0.648845	-0.771831	0.17375	1.4737	-0.291067	-0.0553464	-0.0676487	0.187286	~GenLit+Sex*Diet	~Sex	F_M	HC_HF	1157	ENSMUST00000134846	ENSMUSG00000029177	5	30.8241	30.8322	1	Cenpa	Cenpa-204	nonsense_mediated_decay	FALSE	Cenp-A, centrosomin A	ENSG00000115163	CENPA	1
liver_isoform	liver_ENSMUST00000200677	7.76506	0.000285714	3.65803	11.4231	11.4231	0.0261429	0.033794	0.275096	14	78.9835	78.3914	79.427	FALSE	UNC24314016	FALSE	-0.925482	-0.588127	-0.210006	4.51358	-0.594205	-0.833789	-0.878507	-0.483463	~GenLit+Sex*Diet	~Sex	F_M	HC_HF	1157	ENSMUST00000200677	ENSMUSG00000029178	5	64.9607	64.9902	1	Klf3	Klf3-208	protein_coding_CDS_not_defined	FALSE	9930027G08Rik, BKLF, Tef-2	ENSG00000109787	KLF3	1
liver_isoform	liver_ENSMUST00000157074	7.82633	0.000285714	3.96789	11.7942	11.7942	0.0128571	0.017642	0.234212	2	146.773	146.654	147.327	FALSE	UNCHS007182	FALSE	0.272442	-0.0925974	0.0728795	0.62347	-0.323489	0.188057	-0.426668	-0.314095	~GenLit+Sex*Diet	~Sex	F_M	HC_HF	1157	ENSMUST00000157074	ENSMUSG00000029179	5	52.9328	52.982	1	Zcchc4	Zcchc4-206	retained_intron	FALSE	4930449I23Rik	ENSG00000168228	ZCCHC4	1
liver_isoform	liver_ENSMUST00000133316	4.57009	0.047	21.5037	26.0738	26.0738	0.000142857	0.000240419	0.000302923	5	30.7179	30.7179	31.0272	TRUE	JAX00225794	FALSE	-0.0114728	-0.204408	-0.417974	0.904664	-0.115908	-0.827939	0.979825	-0.306788	~GenLit+Sex*Diet	~Sex	F_M	HC_HF	1157	ENSMUST00000133316	ENSMUSG00000029177	5	30.8241	30.8322	1	Cenpa	Cenpa-202	nonsense_mediated_decay	FALSE	Cenp-A, centrosomin A	ENSG00000115163	CENPA	1
liver_isoform	liver_ENSMUST00000197962	4.39465	0.0617143	24.1199	28.5146	28.5146	0.000142857	0.000240419	0.000302923	5	31.0666	30.7932	31.0914	TRUE	UNCHS013845	FALSE	0.603844	0.00478889	-1.11135	0.760815	0.0712233	-0.633535	0.520798	-0.216589	~GenLit+Sex*Diet	~Sex	F_M	HC_HF	1157	ENSMUST00000197962	ENSMUSG00000029177	5	30.8241	30.8322	1	Cenpa	Cenpa-208	retained_intron	FALSE	Cenp-A, centrosomin A	ENSG00000115163	CENPA	1
liver_isoform	liver_ENSMUST00000134372	5.05377	0.0208571	7.11072	12.1645	12.1645	0.00671429	0.00962852	0.155329	5	33.568	30.4897	36.0145	TRUE	UNCHS013926	FALSE	0.371425	-0.0955156	-0.746432	0.500239	0.301403	-0.293894	0.119928	-0.157154	~GenLit+Sex*Diet	~Sex	F_M	HC_HF	1157	ENSMUST00000134372	ENSMUSG00000029177	5	30.8241	30.8322	1	Cenpa	Cenpa-203	retained_intron	FALSE	Cenp-A, centrosomin A	ENSG00000115163	CENPA	1
liver_isoform	liver_ENSMUST00000132383	6.22224	0.002	5.39611	11.6184	11.6184	0.0188571	0.0251822	0.263788	4	144.963	144.497	148.854	FALSE	UNC8412599	FALSE	-0.154895	-0.274149	0.28115	-0.351064	0.560083	0.161476	0.111106	-0.333706	~GenLit+Sex*Diet	~Sex	F_M	HC_HF	1157	ENSMUST00000132383	ENSMUSG00000029190	5	36.7578	36.8534	-1	D5Ertd579e	D5Ertd579e-202	protein_coding	FALSE	9030221A05Rik, A930018H20Rik	ENSG00000170871	KIAA0232	1
liver_isoform	liver_ENSMUST00000094787	5.19426	0.0144286	117.05	122.245	122.245	0.000142857	0.000240419	0.000302923	5	53.1319	53.1175	53.1319	TRUE	UNC9193024	FALSE	-0.132405	-0.371001	-0.126324	-0.670408	-0.452008	0.53788	-0.516409	1.73068	~GenLit+Sex*Diet	~Sex	F_M	HC_HF	1157	ENSMUST00000094787	ENSMUSG00000029188	5	53.1954	53.229	1	Slc34a2	Slc34a2-201	protein_coding	TRUE	D5Ertd227e, NaPi-2b, Npt2b, type IIb Na/Picotransporter	ENSG00000157765	SLC34A2	1
liver_isoform	liver_ENSMUST00000156658	5.26328	0.0127143	5.75617	11.0195	11.0195	0.0474286	0.0560964	0.342025	13	117.425	110.757	118.19	FALSE	JAX00049530	FALSE	0.401578	-0.00723478	-0.223464	0.1082	0.243292	-0.132179	-0.52201	0.131818	~GenLit+Sex*Diet	~Sex	F_M	HC_HF	1157	ENSMUST00000156658	ENSMUSG00000029192	5	36.6479	36.7506	-1	Tbc1d14	Tbc1d14-220	retained_intron	FALSE	2810413P16Rik, D5Ertd110e	ENSG00000132405	TBC1D14	1
liver_isoform	liver_ENSMUST00000140179	5.61728	0.006	5.87412	11.4914	11.4914	0.024	0.0313649	0.270529	6	129.809	129.663	131.604	FALSE	UNCHS019026	FALSE	-0.421586	-0.37715	-0.0751839	-0.0751161	0.540774	0.0449605	0.021315	0.341986	~GenLit+Sex*Diet	~Sex	F_M	HC_HF	1157	ENSMUST00000140179	ENSMUSG00000029192	5	36.6479	36.7506	-1	Tbc1d14	Tbc1d14-209	protein_coding	FALSE	2810413P16Rik, D5Ertd110e	ENSG00000132405	TBC1D14	1
liver_isoform	liver_ENSMUST00000171385	5.57514	0.00657143	5.00352	10.5787	10.5787	0.0927143	0.0955481	0.581116	8	92.1737	90.5358	92.4273	FALSE	UNC15239261	FALSE	-0.36513	0.652848	0.00067403	-0.329262	-0.295132	0.0699189	0.169426	0.0966567	~GenLit+Sex*Diet	~Sex	F_M	HC_HF	1157	ENSMUST00000171385	ENSMUSG00000029192	5	36.6479	36.7506	-1	Tbc1d14	Tbc1d14-221	protein_coding	FALSE	2810413P16Rik, D5Ertd110e	ENSG00000132405	TBC1D14	1
liver_isoform	liver_ENSMUST00000201673	4.92788	0.0264286	5.80714	10.735	10.735	0.0737143	0.0802525	0.396857	4	41.3285	41.1085	41.7609	FALSE	UNC7120584	FALSE	-0.261289	0.534003	-0.0645448	-0.213589	0.13278	0.00745012	-0.150689	0.015878	~GenLit+Sex*Diet	~Sex	F_M	HC_HF	1157	ENSMUST00000201673	ENSMUSG00000029202	5	65.7631	65.8556	-1	Pds5a	Pds5a-208	retained_intron	FALSE	9030416H16Rik, E230024D05Rik	ENSG00000121892	PDS5A	1
liver_isoform	liver_ENSMUST00000031103	5.5212	0.00714286	11.0624	16.5836	16.5836	0.000142857	0.000240419	0.000302923	5	65.5784	65.0949	66.0683	TRUE	UNCHS014546	FALSE	-0.217946	0.0437883	0.23498	-0.404174	0.277029	0.410919	-0.265814	-0.0787822	~GenLit+Sex*Diet	~Sex	F_M	HC_HF	1157	ENSMUST00000031103	ENSMUSG00000029201	5	65.5706	65.5933	-1	Ugdh	Ugdh-201	protein_coding	TRUE	Udpgdh	ENSG00000109814	UGDH	1
liver_isoform	liver_ENSMUST00000125375	7.63712	0.000285714	10.3704	18.0075	18.0075	0.000142857	0.000240419	0.000302923	5	66.3255	65.3888	66.4275	TRUE	UNCHS014565	FALSE	0.190746	0.190825	0.448091	-0.225325	0.216639	0.156846	-0.729406	-0.248415	~GenLit+Sex*Diet	~Sex	F_M	HC_HF	1157	ENSMUST00000125375	ENSMUSG00000029201	5	65.5706	65.5933	-1	Ugdh	Ugdh-202	retained_intron	FALSE	Udpgdh	ENSG00000109814	UGDH	1
liver_isoform	liver_ENSMUST00000160103	5.07011	0.0202857	5.49662	10.5667	10.5667	0.0942857	0.096735	0.60848	5	126.637	126.179	127.694	FALSE	JAX00596024	FALSE	-0.133856	-0.13313	0.28103	0.184598	-0.155196	0.0240892	-0.100204	0.0326683	~GenLit+Sex*Diet	~Sex	F_M	HC_HF	1157	ENSMUST00000160103	ENSMUSG00000029207	5	66.456	66.7761	-1	Apbb2	Apbb2-206	protein_coding	FALSE	2310007D03Rik, FE65L1, Rirl1, TR2L, Zfra	ENSG00000163697	APBB2	1
liver_isoform	liver_ENSMUST00000202471	6.67343	0.000428571	4.41361	11.087	11.087	0.0432857	0.0521297	0.333953	X	37.4987	37.4212	37.597	FALSE	UNC30752867	FALSE	-0.114628	-0.26105	-0.204777	-0.218817	0.0448202	0.232142	-0.0241758	0.546485	~GenLit+Sex*Diet	~Sex	F_M	HC_HF	1157	ENSMUST00000202471	ENSMUSG00000029204	5	66.0186	66.054	1	Rhoh	Rhoh-203	retained_intron	FALSE	5830400A04Rik, Arhh	ENSG00000168421	RHOH	1
liver_isoform	liver_ENSMUST00000162401	6.45888	0.00114286	6.37674	12.8356	12.8356	0.00271429	0.00410009	0.064516	2	180.081	180.081	180.081	FALSE	UNC4596100	FALSE	8681.3	8681.39	8681.08	8681.66	8681.56	-60770	8681.52	8681.45	~GenLit+Sex*Diet	~Sex	F_M	HC_HF	1157	ENSMUST00000162401	ENSMUSG00000029207	5	66.456	66.7761	-1	Apbb2	Apbb2-217	retained_intron	FALSE	2310007D03Rik, FE65L1, Rirl1, TR2L, Zfra	ENSG00000163697	APBB2	1
liver_isoform	liver_ENSMUST00000196241	7.13805	0.000285714	4.44591	11.584	11.584	0.0191429	0.0253973	0.264233	7	30.3858	30.1348	49.9315	FALSE	UNC12575603	FALSE	-0.4805	0.108106	-0.332091	-0.289245	0.156661	0.0761211	0.475419	0.285529	~GenLit+Sex*Diet	~Sex	F_M	HC_HF	1157	ENSMUST00000196241	ENSMUSG00000029213	5	72.3139	72.3255	-1	Commd8	Commd8-203	protein_coding	FALSE	D5Buc26e, IMAGE:1958590	ENSG00000169019	COMMD8	1
liver_isoform	liver_ENSMUST00000154018	6.07624	0.00285714	4.55081	10.627	10.627	0.0858571	0.0900643	0.488119	9	34.57	33.5477	36.8406	FALSE	UNCHS025097	FALSE	-0.481085	0.169544	0.179881	0.487773	-0.367016	-0.320549	-0.413109	0.74456	~GenLit+Sex*Diet	~Sex	F_M	HC_HF	1157	ENSMUST00000154018	ENSMUSG00000029209	5	69.7305	69.7497	-1	Gnpda2	Gnpda2-205	retained_intron	FALSE	4921523I18Rik, 4933412A11Rik, Gnp2	ENSG00000163281	GNPDA2	1
liver_isoform	liver_ENSMUST00000162372	7.70523	0.000285714	3.00985	10.7151	10.7151	0.0755714	0.0817515	0.406374	3	79.4527	77.3553	112.147	FALSE	UNCHS009133	FALSE	0.120672	0.534284	-0.0437207	-0.0361247	-0.0816662	-0.203205	-0.222283	-0.0679576	~GenLit+Sex*Diet	~Sex	F_M	HC_HF	1157	ENSMUST00000162372	ENSMUSG00000029221	5	67.4643	67.5158	1	Slc30a9	Slc30a9-204	protein_coding	TRUE	2310024J23Rik, GAC63	ENSG00000014824	SLC30A9	1
liver_isoform	liver_ENSMUST00000201173	6.24007	0.00185714	5.00022	11.2403	11.2403	0.0321429	0.0400894	0.295654	5	64.0691	59.9451	67.7304	TRUE	UNCHS014513	FALSE	0.333637	0.541833	-0.847989	0.175568	-0.202002	-0.853663	0.491332	0.361284	~GenLit+Sex*Diet	~Sex	F_M	HC_HF	1157	ENSMUST00000201173	ENSMUSG00000029221	5	67.4643	67.5158	1	Slc30a9	Slc30a9-206	retained_intron	FALSE	2310024J23Rik, GAC63	ENSG00000014824	SLC30A9	1
liver_isoform	liver_ENSMUST00000162372	6.06487	0.00285714	58.9976	65.0624	65.0624	0.000142857	0.000240419	0.000302923	5	67.4469	67.3866	67.5521	TRUE	JAX00584998	FALSE	0.15635	-0.843303	0.339191	0.165502	0.25932	-0.306681	0.418226	-0.188605	~GenLit+Sex*Diet	~Sex	F_M	HC_HF	1157	ENSMUST00000162372	ENSMUSG00000029221	5	67.4643	67.5158	1	Slc30a9	Slc30a9-204	protein_coding	TRUE	2310024J23Rik, GAC63	ENSG00000014824	SLC30A9	1
liver_isoform	liver_ENSMUST00000140084	6.4125	0.00114286	8.2839	14.6964	14.6964	0.000142857	0.000240419	0.000302923	13	63.2406	63.1808	63.3267	FALSE	JAX00360839	FALSE	-231.26	-231.376	-230.875	-231.163	-231.081	-231.087	1617.83	-230.984	~GenLit+Sex*Diet	~Sex	F_M	HC_HF	1157	ENSMUST00000140084	ENSMUSG00000029228	5	74.7531	74.8636	-1	Lnx1	Lnx1-208	protein_coding	FALSE		ENSG00000072201	LNX1	1
liver_isoform	liver_ENSMUST00000201310	4.76513	0.0345714	6.37493	11.1401	11.1401	0.0392857	0.0478712	0.322744	5	132.067	131.52	132.543	FALSE	UNC10194384	FALSE	0.319375	-0.593351	-0.251498	-0.0706828	-0.171972	-0.0778809	0.659375	0.186633	~GenLit+Sex*Diet	~Sex	F_M	HC_HF	1157	ENSMUST00000201310	ENSMUSG00000029227	5	74.6961	74.7595	1	Fip1l1	Fip1l1-212	retained_intron	FALSE	1300019H17Rik, Rje
liver_isoform	liver_ENSMUST00000117388	4.20184	0.086	211.118	215.32	215.32	0.000142857	0.000240419	0.000302923	5	74.9453	74.5428	74.9653	TRUE	JAX00586137	FALSE	-1.03907	-0.832468	1.8043	-0.674597	-0.825086	2.29263	0.527804	-1.25351	~GenLit+Sex*Diet	~Sex	F_M	HC_HF	1157	ENSMUST00000117388	ENSMUSG00000029228	5	74.7531	74.8636	-1	Lnx1	Lnx1-204	protein_coding	FALSE		ENSG00000072201	LNX1	1
liver_isoform	liver_ENSMUST00000000476	5.48922	0.00757143	5.17541	10.6646	10.6646	0.0812857	0.0864056	0.444892	6	89.6951	88.5026	91.0929	FALSE	UNC11569214	FALSE	0.264492	-0.217069	0.000528561	0.112357	-0.0583243	-0.15208	-0.186838	0.236934	~GenLit+Sex*Diet	~Sex	F_M	HC_HF	1157	ENSMUST00000000476	ENSMUSG00000029231	5	75.313	75.3589	1	Pdgfra	Pdgfra-201	protein_coding	FALSE	CD140a, Pdgfr-2	ENSG00000134853	PDGFRA	1
liver_isoform	liver_ENSMUST00000202651	4.46025	0.0554286	6.23451	10.6948	10.6948	0.0778571	0.0835926	0.419987	1	44.8205	43.9164	46.238	FALSE	ICR4044	FALSE	0.618815	0.0189018	-0.220779	-0.194669	-0.617245	0.555495	0.0221893	-0.182709	~GenLit+Sex*Diet	~Sex	F_M	HC_HF	1157	ENSMUST00000202651	ENSMUSG00000029238	5	76.3577	76.4526	-1	Clock	Clock-205	protein_coding	TRUE	5330400M04Rik, bHLHe8, KAT13D	ENSG00000134852	CLOCK	1
liver_isoform	liver_ENSMUST00000202681	7.40549	0.000285714	3.34164	10.7471	10.7471	0.0718571	0.0785896	0.388586	8	115.275	115.218	115.328	FALSE	UNC15542979	FALSE	0.190635	0.204006	-0.130393	0.358156	-0.185404	-0.0276283	0.243951	-0.653322	~GenLit+Sex*Diet	~Sex	F_M	HC_HF	1157	ENSMUST00000202681	ENSMUSG00000029231	5	75.313	75.3589	1	Pdgfra	Pdgfra-208	protein_coding	FALSE	CD140a, Pdgfr-2	ENSG00000134853	PDGFRA	1
liver_isoform	liver_ENSMUST00000075159	6.84192	0.000428571	4.78148	11.6234	11.6234	0.0188571	0.0251822	0.263788	X	100.671	100.408	101.062	FALSE	UNC31151289	FALSE	0.381131	0.133969	-0.262495	0.188558	-0.279735	0.399273	-1.08783	0.527125	~GenLit+Sex*Diet	~Sex	F_M	HC_HF	1157	ENSMUST00000075159	ENSMUSG00000029238	5	76.3577	76.4526	-1	Clock	Clock-201	protein_coding	FALSE	5330400M04Rik, bHLHe8, KAT13D	ENSG00000134852	CLOCK	1
liver_isoform	liver_ENSMUST00000151556	8.65509	0.000142857	3.55394	12.209	12.209	0.00614286	0.00883455	0.145709	11	6.90337	6.59695	8.32547	FALSE	JAX00303276	FALSE	-0.297628	0.182737	-0.199417	-0.398725	0.375737	0.170012	-0.179279	0.346562	~GenLit+Sex*Diet	~Sex	F_M	HC_HF	1157	ENSMUST00000151556	ENSMUSG00000029254	5	86.2196	86.254	1	Stap1	Stap1-205	retained_intron	FALSE	Brdg1, STAP-1	ENSG00000035720	STAP1	1
liver_isoform	liver_ENSMUST00000031190	6.53964	0.001	5.23411	11.7737	11.7737	0.0134286	0.0183762	0.23936	2	34.8318	31.2469	35.1409	FALSE	UNCHS004565	FALSE	0.423468	-0.0843611	0.0800809	-0.0878841	-0.167292	-0.534859	0.215966	0.154881	~GenLit+Sex*Diet	~Sex	F_M	HC_HF	1157	ENSMUST00000031190	ENSMUSG00000029265	5	108.417	108.428	1	Dr1	Dr1-201	protein_coding	TRUE	1700121L09Rik, Dr1l, NC2, NC2beta	ENSG00000117505	DR1	1
liver_isoform	liver_ENSMUST00000081567	7.43881	0.000285714	14.5555	21.9943	21.9943	0.000142857	0.000240419	0.000302923	5	108.213	108.206	108.48	TRUE	UNC9879551	FALSE	0.195499	0.0805175	-0.282128	0.233169	0.159825	0.30079	-0.377805	-0.309867	~GenLit+Sex*Diet	~Sex	F_M	HC_HF	1157	ENSMUST00000081567	ENSMUSG00000029267	5	108.214	108.257	1	Mtf2	Mtf2-201	protein_coding	TRUE	9230112N11Rik, C76717, M96, Pcl2	ENSG00000143033	MTF2	1
liver_isoform	liver_ENSMUST00000151556	6.09125	0.00257143	4.67013	10.7614	10.7614	0.0705714	0.0774773	0.383527	5	85.3746	85.048	90.8088	TRUE	UNCHS014913	FALSE	-0.351482	-0.155221	0.0241036	-0.231247	-0.393033	-0.183174	0.800219	0.489836	~GenLit+Sex*Diet	~Sex	F_M	HC_HF	1157	ENSMUST00000151556	ENSMUSG00000029254	5	86.2196	86.254	1	Stap1	Stap1-205	retained_intron	FALSE	Brdg1, STAP-1	ENSG00000035720	STAP1	1
liver_isoform	liver_ENSMUST00000031181	16.8238	0.000142857	60.2151	77.039	77.039	0.000142857	0.000240419	0.000302923	5	86.7738	85.7558	86.9718	TRUE	UNC9623418	FALSE	0.176281	-0.0232993	0.121506	0.0611272	-0.103324	-1.016	0.741725	0.0419838	~GenLit+Sex*Diet	~Sex	F_M	HC_HF	1157	ENSMUST00000031181	ENSMUSG00000029260	5	87.0376	87.0548	-1	Ugt2b34	Ugt2b34-201	protein_coding	TRUE
liver_isoform	liver_ENSMUST00000147225	4.78167	0.0337143	24.4139	29.1955	29.1955	0.000142857	0.000240419	0.000302923	16	4.25798	3.91275	4.57813	TRUE	JAX00412603	FALSE	0.180136	-0.0604894	-0.24932	0.470803	-0.139144	-0.340457	-0.302269	0.440739	~GenLit+Sex*Diet	~Sex	F_M	HC_HF	1157	ENSMUST00000147225	ENSMUSG00000004071	16	4.56821	4.60816	-1	Cdip1	Cdip1-205	protein_coding	FALSE	2700048O17Rik, 5730403B10Rik, CDIP	ENSG00000089486	CDIP1	1
liver_isoform	liver_ENSMUST00000090824	4.33471	0.0684286	6.56887	10.9036	10.9036	0.0571429	0.0655362	0.353896	2	115.613	71.5548	115.758	FALSE	UNC3799927	FALSE	0.365767	0.373095	-0.143123	-0.504336	-0.392688	-0.0933452	0.133327	0.261304	~GenLit+Sex*Diet	~Sex	F_M	HC_HF	1157	ENSMUST00000090824	ENSMUSG00000004085	2	72.116	72.273	1	Map3k20	Map3k20-201	protein_coding	TRUE	B230120H23Rik, MLTKalpha, MLTKbeta, Zak	ENSG00000091436	MAP3K20	1
liver_isoform	liver_ENSMUST00000004201	25.1779	0.000142857	142.334	167.512	167.512	0.000142857	0.000240419	0.000302923	9	20.7108	20.7108	20.7173	TRUE	UNC15960476	FALSE	1.48792	1.08536	-0.280112	-0.478538	-0.584119	0.0912728	-0.608738	-0.713048	~GenLit+Sex*Diet	~Sex	F_M	HC_HF	1157	ENSMUST00000004201	ENSMUSG00000004098	9	20.6813	20.7264	-1	Col5a3	Col5a3-201	protein_coding	TRUE	Pro-alpha3(V)	ENSG00000080573	COL5A3	1
liver_isoform	liver_ENSMUST00000145974	7.1986	0.000285714	19.6863	26.8849	26.8849	0.000142857	0.000240419	0.000302923	9	20.7173	18.6759	21.1185	TRUE	ICR1948	FALSE	0.250266	0.2058	0.173143	-0.152013	-0.0754254	-0.101863	-0.21985	-0.0800584	~GenLit+Sex*Diet	~Sex	F_M	HC_HF	1157	ENSMUST00000145974	ENSMUSG00000004098	9	20.6813	20.7264	-1	Col5a3	Col5a3-202	retained_intron	FALSE	Pro-alpha3(V)	ENSG00000080573	COL5A3	1
liver_isoform	liver_ENSMUST00000163195	4.51842	0.0501429	6.09564	10.6141	10.6141	0.0877143	0.0916198	0.509571	18	71.0738	70.2579	71.1975	FALSE	UNC29547377	FALSE	0.167797	0.208517	0.73567	-0.206167	-0.261258	-0.36419	-0.131833	-0.148537	~GenLit+Sex*Diet	~Sex	F_M	HC_HF	1157	ENSMUST00000163195	ENSMUSG00000029267	5	108.214	108.257	1	Mtf2	Mtf2-211	protein_coding_CDS_not_defined	FALSE	9230112N11Rik, C76717, M96, Pcl2	ENSG00000143033	MTF2	1
liver_isoform	liver_ENSMUST00000113314	4.76138	0.0348571	7.45737	12.2187	12.2187	0.00614286	0.00883455	0.145709	4	8.55288	7.6456	8.82245	FALSE	UNC6696776	FALSE	0.0143993	0.145422	0.196285	0.151418	-0.117531	0.0360945	-0.058557	-0.36753	~GenLit+Sex*Diet	~Sex	F_M	HC_HF	1157	ENSMUST00000113314	ENSMUSG00000029273	5	87.7025	87.7169	-1	Sult1d1	Sult1d1-201	protein_coding	TRUE	5033411P13Rik, Sultn, tyrosine-ester sulfotransferase
liver_isoform	liver_ENSMUST00000031227	6.6079	0.000714286	5.10625	11.7142	11.7142	0.0154286	0.0209352	0.253057	5	117.895	116.694	118.099	FALSE	UNC10002004	FALSE	-0.144205	0.343512	-0.755297	0.0878067	0.24874	-0.0660513	0.247081	0.0384139	~GenLit+Sex*Diet	~Sex	F_M	HC_HF	1157	ENSMUST00000031227	ENSMUSG00000029290	5	106.024	106.064	1	Zfp326	Zfp326-201	protein_coding	TRUE	5730470H14Rik, ZAN75	ENSG00000162664	ZNF326	1
liver_isoform	liver_ENSMUST00000124140	5.89711	0.00385714	5.10148	10.9986	10.9986	0.0484286	0.0569877	0.343544	9	83.0056	82.8751	83.7571	FALSE	UNCHS026464	FALSE	-0.163533	-0.206853	-0.43025	-0.08447	0.629099	0.457473	0.0785162	-0.279981	~GenLit+Sex*Diet	~Sex	F_M	HC_HF	1157	ENSMUST00000124140	ENSMUSG00000029276	5	107.697	107.746	-1	Glmn	Glmn-204	protein_coding	FALSE	9330160J16Rik, Fap48, Fap68	ENSG00000174842	GLMN	1
liver_isoform	liver_ENSMUST00000136558	4.30831	0.0715714	6.53773	10.846	10.846	0.0628571	0.0708394	0.362461	X	55.7911	52.7673	56.479	FALSE	UNCHS048676	FALSE	1.02973	0.483038	0.182473	0.270677	0.324333	0.398611	-3.64537	0.956514	~GenLit+Sex*Diet	~Sex	F_M	HC_HF	1157	ENSMUST00000136558	ENSMUSG00000029290	5	106.024	106.064	1	Zfp326	Zfp326-205	retained_intron	FALSE	5730470H14Rik, ZAN75	ENSG00000162664	ZNF326	1
liver_isoform	liver_ENSMUST00000197664	6.67484	0.000428571	3.92227	10.5971	10.5971	0.09	0.0933434	0.539581	10	64.2029	61.9913	64.4878	FALSE	UNCHS028495	FALSE	0.0440122	-0.440471	0.0404519	0.303811	-0.0311347	0.450373	-0.150044	-0.216998	~GenLit+Sex*Diet	~Sex	F_M	HC_HF	1157	ENSMUST00000197664	ENSMUSG00000029291	5	88.7129	88.7993	1	Rufy3	Rufy3-204	retained_intron	FALSE	2810428M05Rik, 6330416M07Rik, D5Bwg0860e, Rpipx	ENSG00000018189	RUFY3	1
liver_isoform	liver_ENSMUST00000199956	8.11454	0.000142857	3.79268	11.9072	11.9072	0.0107143	0.0149142	0.210555	12	110.162	110.131	111.33	FALSE	UNC21878046	FALSE	0.0702217	-0.0819241	0.427385	0.659756	0.0461738	-0.0759473	-0.0980142	-0.94765	~GenLit+Sex*Diet	~Sex	F_M	HC_HF	1157	ENSMUST00000199956	ENSMUSG00000029291	5	88.7129	88.7993	1	Rufy3	Rufy3-208	retained_intron	FALSE	2810428M05Rik, 6330416M07Rik, D5Bwg0860e, Rpipx	ENSG00000018189	RUFY3	1
liver_isoform	liver_ENSMUST00000100961	6.43292	0.00114286	26.8197	33.2526	33.2526	0.000142857	0.000240419	0.000302923	5	105.011	104.579	106.188	TRUE	UNC9844922	FALSE	-0.467324	-0.434634	-0.55731	-0.38599	-0.398009	-0.54192	2.97964	-0.194453	~GenLit+Sex*Diet	~Sex	F_M	HC_HF	1157	ENSMUST00000100961	ENSMUSG00000029298	5	105.225	105.287	-1	Gbp9	Gbp9-202	protein_coding	FALSE		ENSG00000183347	GBP6	0
liver_isoform	liver_ENSMUST00000031239	4.69377	0.0384286	26.1056	30.7994	30.7994	0.000142857	0.000240419	0.000302923	5	105.117	103.557	105.559	TRUE	UNC9845691	FALSE	-0.133414	0.317897	0.452687	0.471485	-0.252492	-1.15737	0.00160912	0.299593	~GenLit+Sex*Diet	~Sex	F_M	HC_HF	1157	ENSMUST00000031239	ENSMUSG00000029299	5	105.083	105.131	-1	Abcg3	Abcg3-201	protein_coding	TRUE	Abcp2, Mxr2	ENSG00000118777	ABCG2	0
liver_isoform	liver_ENSMUST00000031249	5.56022	0.00671429	6.10811	11.6683	11.6683	0.0164286	0.0221474	0.257553	7	138.881	138.73	140.484	FALSE	UNC13985059	FALSE	0.255096	-0.415128	-0.561024	-0.0140824	-0.299395	0.356036	0.251257	0.42724	~GenLit+Sex*Diet	~Sex	F_M	HC_HF	1157	ENSMUST00000031249	ENSMUSG00000029309	5	104.227	104.262	-1	Sparcl1	Sparcl1-201	protein_coding	TRUE	Ecm2, hevin, mast9, Sc1	ENSG00000152583	SPARCL1	1
liver_isoform	liver_ENSMUST00000031255	5.0989	0.0195714	76.4405	81.5394	81.5394	0.000142857	0.000240419	0.000302923	5	101.006	100.973	101.179	TRUE	UNC9781995	FALSE	0.888027	-0.129468	0.620466	-0.414518	0.612745	-0.554399	-0.705004	-0.31785	~GenLit+Sex*Diet	~Sex	F_M	HC_HF	1157	ENSMUST00000031255	ENSMUSG00000029314	5	100.994	101.047	1	Gpat3	Gpat3-201	protein_coding	FALSE	4933407I02Rik, A230097K15Rik, Agpat9	ENSG00000138678	GPAT3	1
liver_isoform	liver_ENSMUST00000119025	6.66693	0.000428571	3.90744	10.5744	10.5744	0.0932857	0.0959804	0.590766	8	129.328	129.081	129.912	FALSE	UNC15748820	FALSE	0.165761	0.0304228	0.0115211	-0.0884319	-0.0166061	0.296053	-0.370568	-0.028151	~GenLit+Sex*Diet	~Sex	F_M	HC_HF	1157	ENSMUST00000119025	ENSMUSG00000029311	5	104.138	104.17	-1	Hsd17b11	Hsd17b11-202	protein_coding	FALSE	17beta-HSD11, Dhrs8, Pan1b, retSDR2	ENSG00000198189	HSD17B11	1
liver_isoform	liver_ENSMUST00000199518	4.63276	0.0422857	6.43767	11.0704	11.0704	0.0444286	0.0532684	0.336508	19	47.5331	21.8761	47.6333	FALSE	UNC30412855	FALSE	0.346871	-0.270292	0.230297	-0.0287413	-0.0963949	0.11695	-0.199229	-0.0994598	~GenLit+Sex*Diet	~Sex	F_M	HC_HF	1157	ENSMUST00000199518	ENSMUSG00000029326	5	100.188	100.217	1	Enoph1	Enoph1-203	retained_intron	FALSE	2310057D15Rik	ENSG00000145293	ENOPH1	1
liver_isoform	liver_ENSMUST00000149384	7.17985	0.000285714	3.36621	10.5461	10.5461	0.0972857	0.0990247	0.668521	3	19.622	18.65	19.8003	FALSE	UNC4814654	FALSE	-0.0182963	0.659547	-0.452809	0.132609	0.102513	0.147445	0.0370767	-0.608084	~GenLit+Sex*Diet	~Sex	F_M	HC_HF	1157	ENSMUST00000149384	ENSMUSG00000029328	5	100.181	100.188	-1	Hnrnpdl	Hnrnpdl-205	nonsense_mediated_decay	FALSE	D5Ertd650e, D5Wsu145e, hnRNP-DL, Hnrpdl, JKTBP	ENSG00000152795	HNRNPDL	1
liver_isoform	liver_ENSMUST00000031278	8.46283	0.000142857	3.05169	11.5145	11.5145	0.0227143	0.0298583	0.26856	3	51.0563	50.5998	51.3678	FALSE	UNC5246396	FALSE	-0.0839855	-0.0283049	0.799287	0.0610458	-0.209982	-0.203358	-0.196368	-0.138334	~GenLit+Sex*Diet	~Sex	F_M	HC_HF	1157	ENSMUST00000031278	ENSMUSG00000029335	5	99.0023	99.0323	1	Bmp3	Bmp3-201	protein_coding	FALSE	9530029I04Rik	ENSG00000152785	BMP3	1
liver_isoform	liver_ENSMUST00000031281	8.59965	0.000142857	111.879	120.479	120.479	0.000142857	0.000240419	0.000302923	5	98.0994	98.094	98.2378	TRUE	UNCHS015137	FALSE	0.904073	-0.767194	-0.695796	1.0255	-0.531692	-0.613418	-0.66113	1.33965	~GenLit+Sex*Diet	~Sex	F_M	HC_HF	1157	ENSMUST00000031281	ENSMUSG00000029338	5	98.0306	98.1789	-1	Antxr2	Antxr2-201	protein_coding	FALSE	2310046B19Rik, cI-35, CMG-2, CMG2	ENSG00000163297	ANTXR2	1
liver_isoform	liver_ENSMUST00000161490	27.4848	0.000142857	17.8681	45.3529	45.3529	0.000142857	0.000240419	0.000302923	5	98.5104	98.3054	99.0918	TRUE	UNCHS015139	FALSE	0.0390461	0.0711012	-0.255991	0.0354602	-0.0415271	0.0859538	0.0378281	0.0281287	~GenLit+Sex*Diet	~Sex	F_M	HC_HF	1157	ENSMUST00000161490	ENSMUSG00000029334	5	99.0776	99.1852	-1	Prkg2	Prkg2-203	protein_coding	TRUE	cGK-II, Prkgr2	ENSG00000138669	PRKG2	1
liver_isoform	liver_ENSMUST00000161490	8.03746	0.000142857	4.82075	12.8582	12.8582	0.00257143	0.0039204	0.0622124	9	81.2698	81.1776	82.5218	FALSE	B6_rs29934845	FALSE	0.201721	0.0201178	-0.0694467	-0.0977023	-0.0243841	0.00439606	-0.0905016	0.0558003	~GenLit+Sex*Diet	~Sex	F_M	HC_HF	1157	ENSMUST00000161490	ENSMUSG00000029334	5	99.0776	99.1852	-1	Prkg2	Prkg2-203	protein_coding	TRUE	cGK-II, Prkgr2	ENSG00000138669	PRKG2	1
liver_isoform	liver_ENSMUST00000119627	4.37502	0.0642857	7.31624	11.6913	11.6913	0.0158571	0.0214504	0.255158	15	102.826	102.609	103.347	FALSE	UNCHS041502	FALSE	0.0704013	-0.149017	-0.121949	0.0881608	-0.129631	-0.214415	0.310511	0.145939	~GenLit+Sex*Diet	~Sex	F_M	HC_HF	1157	ENSMUST00000119627	ENSMUSG00000029352	5	113.224	113.229	-1	Crybb3	Crybb3-204	protein_coding	FALSE		ENSG00000100053	CRYBB3	1
liver_isoform	liver_ENSMUST00000117143	6.71942	0.000428571	4.09933	10.8187	10.8187	0.0658571	0.0736134	0.369002	18	45.3784	44.1776	45.6031	FALSE	UNC29167863	FALSE	0.136453	-0.546848	-0.0861137	-0.18244	0.430442	-0.162288	0.219302	0.191493	~GenLit+Sex*Diet	~Sex	F_M	HC_HF	1157	ENSMUST00000117143	ENSMUSG00000029352	5	113.224	113.229	-1	Crybb3	Crybb3-202	protein_coding	FALSE		ENSG00000100053	CRYBB3	1
liver_isoform	liver_ENSMUST00000119627	7.2512	0.000285714	4.24576	11.497	11.497	0.0237143	0.0310487	0.270046	3	145.263	144.461	145.449	FALSE	UNC6462226	FALSE	0.424077	0.142744	0.0406873	-0.300272	-0.236555	0.344547	-0.355084	-0.0601444	~GenLit+Sex*Diet	~Sex	F_M	HC_HF	1157	ENSMUST00000119627	ENSMUSG00000029352	5	113.224	113.229	-1	Crybb3	Crybb3-204	protein_coding	FALSE		ENSG00000100053	CRYBB3	1
liver_isoform	liver_ENSMUST00000151947	4.2688	0.0757143	6.91256	11.1814	11.1814	0.0362857	0.0446611	0.312112	6	53.4511	52.3636	53.492	FALSE	UNCHS017381	FALSE	-0.0983121	-0.0842094	0.0501269	-0.166248	0.376828	0.325521	-0.42364	0.0199337	~GenLit+Sex*Diet	~Sex	F_M	HC_HF	1157	ENSMUST00000151947	ENSMUSG00000029344	5	112.425	112.463	1	Tpst2	Tpst2-206	protein_coding	FALSE	D5Ucla3, grm, grt, Tango13b	ENSG00000128294	TPST2	1
liver_isoform	liver_ENSMUST00000031309	4.5819	0.0454286	63.842	68.4239	68.4239	0.000142857	0.000240419	0.000302923	5	117.446	117.446	117.504	TRUE	UNC9995491	FALSE	0.645759	-0.017524	0.445388	-0.0980598	-0.663634	-0.143843	0.799333	-0.96742	~GenLit+Sex*Diet	~Sex	F_M	HC_HF	1157	ENSMUST00000031309	ENSMUSG00000029364	5	117.495	117.517	1	Wsb2	Wsb2-201	protein_coding	FALSE		ENSG00000176871	WSB2	1
liver_isoform	liver_ENSMUST00000031309	6.56208	0.000857143	5.37691	11.939	11.939	0.0104286	0.014574	0.206984	7	109.459	108.601	109.706	FALSE	UNCHS021021	FALSE	-0.103306	0.0702602	0.0282736	0.891707	-0.389297	-0.152551	-0.331191	-0.0138961	~GenLit+Sex*Diet	~Sex	F_M	HC_HF	1157	ENSMUST00000031309	ENSMUSG00000029364	5	117.495	117.517	1	Wsb2	Wsb2-201	protein_coding	FALSE		ENSG00000176871	WSB2	1
liver_isoform	liver_ENSMUST00000202781	4.11554	0.0997143	7.07395	11.1895	11.1895	0.036	0.0443708	0.311019	10	115.223	114.211	115.41	FALSE	UNC18776980	FALSE	-0.160917	-0.332961	-0.119014	0.253672	-0.228348	0.43579	-0.027263	0.179043	~GenLit+Sex*Diet	~Sex	F_M	HC_HF	1157	ENSMUST00000202781	ENSMUSG00000029376	5	91.079	91.1692	1	Mthfd2l	Mthfd2l-203	protein_coding	FALSE	1110019K23Rik, C630010D07Rik	ENSG00000163738	MTHFD2L	1
liver_isoform	liver_ENSMUST00000201356	4.86421	0.0291429	7.69258	12.5568	12.5568	0.00342857	0.00508325	0.0801245	12	87.4504	87.2518	88.526	FALSE	UNC21562496	FALSE	-0.136031	-0.139009	-0.209147	0.0250723	-0.0360784	-0.561301	0.916921	0.139572	~GenLit+Sex*Diet	~Sex	F_M	HC_HF	1157	ENSMUST00000201356	ENSMUSG00000029368	5	90.6088	90.6245	1	Alb	Alb-202	protein_coding_CDS_not_defined	FALSE	Alb-1, Alb1	ENSG00000163631	ALB	1
liver_isoform	liver_ENSMUST00000031319	5.95308	0.00328571	5.16389	11.117	11.117	0.0405714	0.0492053	0.326741	13	83.9924	81.6551	86.6715	FALSE	UNC22977630	FALSE	0.12237	0.22341	0.406283	-0.0279015	-0.356675	-0.682294	0.313784	0.00102502	~GenLit+Sex*Diet	~Sex	F_M	HC_HF	1157	ENSMUST00000031319	ENSMUSG00000029372	5	90.9164	90.9179	1	Ppbp	Ppbp-201	protein_coding	TRUE	2400003M24Rik, b-TG1, beta-TG, CTAP3, CTAPIII, Cxcl7, LA-PF4, LDGF, MDGF, NAP-2, NAP-2-L1, Scyb7, TGB, TGB1, THBGB1	ENSG00000163736	PPBP	0
liver_isoform	liver_ENSMUST00000031314	4.59859	0.0441429	6.22126	10.8199	10.8199	0.0657143	0.0734784	0.368648	5	64.2022	63.2903	90.6156	FALSE	UNC9334553	FALSE	0.0379644	-0.101831	0.466062	-0.32929	0.0944427	0.219672	-0.276543	-0.110477	~GenLit+Sex*Diet	~Sex	F_M	HC_HF	1157	ENSMUST00000031314	ENSMUSG00000029368	5	90.6088	90.6245	1	Alb	Alb-201	protein_coding	TRUE	Alb-1, Alb1	ENSG00000163631	ALB	1
liver_isoform	liver_ENSMUST00000128740	4.18899	0.0877143	62.3787	66.5677	66.5677	0.000142857	0.000240419	0.000302923	5	90.6156	90.5727	90.8088	TRUE	UNC9668756	FALSE	-0.810633	-0.428733	-0.462918	-0.723848	0.152612	-0.0919344	2.72068	-0.355231	~GenLit+Sex*Diet	~Sex	F_M	HC_HF	1157	ENSMUST00000128740	ENSMUSG00000029369	5	90.6668	90.7014	1	Afm	Afm-202	protein_coding	FALSE	Alf, alpha albumin	ENSG00000079557	AFM	1
liver_isoform	liver_ENSMUST00000202807	4.51234	0.0504286	10.2969	14.8092	14.8092	0.000142857	0.000240419	0.000302923	5	90.8308	88.808	90.8929	TRUE	UNC9671912	FALSE	0.347423	0.455006	-0.37874	0.192221	0.11146	-0.329544	-0.103771	-0.294055	~GenLit+Sex*Diet	~Sex	F_M	HC_HF	1157	ENSMUST00000202807	ENSMUSG00000029370	5	90.7509	90.7885	-1	Rassf6	Rassf6-207	nonsense_mediated_decay	FALSE	1600016B17Rik	ENSG00000169435	RASSF6	1
liver_isoform	liver_ENSMUST00000172706	7.97213	0.000142857	3.52837	11.5005	11.5005	0.0234286	0.0307192	0.269591	10	120.422	120.172	120.429	FALSE	UNCHS029493	FALSE	-0.0753343	0.179242	0.0828336	-0.183669	0.0485569	-0.11436	0.188907	-0.126176	~GenLit+Sex*Diet	~Sex	F_M	HC_HF	1157	ENSMUST00000172706	ENSMUSG00000029381	5	92.8313	93.1132	1	Shroom3	Shroom3-205	protein_coding	FALSE	D5Ertd287e, Shrm, Shrm3	ENSG00000138771	SHROOM3	1
liver_isoform	liver_ENSMUST00000202852	5.54992	0.00671429	5.52839	11.0783	11.0783	0.0438571	0.0526993	0.335265	11	60.2957	59.9753	63.5688	FALSE	UNCHS030925	FALSE	0.167674	-0.184542	-0.684974	-0.177062	0.0604557	0.287422	0.411253	0.119774	~GenLit+Sex*Diet	~Sex	F_M	HC_HF	1157	ENSMUST00000202852	ENSMUSG00000029376	5	91.079	91.1692	1	Mthfd2l	Mthfd2l-204	protein_coding_CDS_not_defined	FALSE	1110019K23Rik, C630010D07Rik	ENSG00000163738	MTHFD2L	1
liver_isoform	liver_ENSMUST00000031324	4.97576	0.0241429	6.5289	11.5047	11.5047	0.0232857	0.0305364	0.269373	12	37.767	37.0914	38.782	FALSE	JAX00330852	FALSE	-0.522948	0.0625738	-0.0985154	-0.104989	0.378294	0.412401	-0.049878	-0.0769384	~GenLit+Sex*Diet	~Sex	F_M	HC_HF	1157	ENSMUST00000031324	ENSMUSG00000029377	5	91.2225	91.2415	1	Ereg	Ereg-201	protein_coding	TRUE	EPR	ENSG00000124882	EREG	1
liver_isoform	liver_ENSMUST00000031324	4.66821	0.0401429	5.90628	10.5745	10.5745	0.0932857	0.0959804	0.590766	18	42.2299	42.0787	43.1829	FALSE	JAX00082674	FALSE	-0.102723	0.549138	-0.0752964	0.216739	-0.162626	-0.114164	-0.152491	-0.158577	~GenLit+Sex*Diet	~Sex	F_M	HC_HF	1157	ENSMUST00000031324	ENSMUSG00000029377	5	91.2225	91.2415	1	Ereg	Ereg-201	protein_coding	TRUE	EPR	ENSG00000124882	EREG	1
liver_isoform	liver_ENSMUST00000197112	6.12078	0.00257143	4.45767	10.5784	10.5784	0.0927143	0.0955481	0.581116	15	6.50184	5.6858	6.70091	FALSE	complement021	FALSE	0.301321	0.675325	-0.132608	-0.566049	-0.440782	0.398681	-0.310298	0.0744092	~GenLit+Sex*Diet	~Sex	F_M	HC_HF	1157	ENSMUST00000197112	ENSMUSG00000029390	5	124.679	124.689	1	Tmed2	Tmed2-204	retained_intron	FALSE	1110032D12Rik, 1810020N21Rik, p24beta1, Sid394	ENSG00000086598	TMED2	1
liver_isoform	liver_ENSMUST00000124529	6.85783	0.000428571	4.2515	11.1093	11.1093	0.0414286	0.0501312	0.329197	2	90.5564	85.5413	92.0437	FALSE	UNCHS005715	FALSE	-1858.15	-1858.35	-1858.07	-1858.26	-1858.32	-1857.28	-1857.74	13006.2	~GenLit+Sex*Diet	~Sex	F_M	HC_HF	1157	ENSMUST00000124529	ENSMUSG00000029390	5	124.679	124.689	1	Tmed2	Tmed2-202	protein_coding	FALSE	1110032D12Rik, 1810020N21Rik, p24beta1, Sid394	ENSG00000086598	TMED2	1
liver_isoform	liver_ENSMUST00000162864	7.8409	0.000285714	3.59897	11.4399	11.4399	0.025	0.0324262	0.272446	19	59.4325	57.22	59.7394	FALSE	UNCHS048114	FALSE	-0.255132	0.342719	-0.183283	-0.0123196	0.0792603	0.0844219	0.0436732	-0.0993402	~GenLit+Sex*Diet	~Sex	F_M	HC_HF	1157	ENSMUST00000162864	ENSMUSG00000004127	3	137.849	137.866	1	Trmt10a	Trmt10a-206	protein_coding	TRUE	3110023L08Rik, Rg9mtd2	ENSG00000145331	TRMT10A	1
liver_isoform	liver_ENSMUST00000040321	4.1371	0.0957143	105.746	109.884	109.884	0.000142857	0.000240419	0.000302923	3	137.853	137.853	137.95	TRUE	UNC6349709	FALSE	0.394467	0.0653673	0.182237	0.636369	0.816486	-1.71147	-1.20565	0.822197	~GenLit+Sex*Diet	~Sex	F_M	HC_HF	1157	ENSMUST00000040321	ENSMUSG00000004127	3	137.849	137.866	1	Trmt10a	Trmt10a-201	protein_coding	FALSE	3110023L08Rik, Rg9mtd2	ENSG00000145331	TRMT10A	1
liver_isoform	liver_ENSMUST00000031345	5.0236	0.0224286	15.5928	20.6164	20.6164	0.000142857	0.000240419	0.000302923	5	92.5581	92.1546	95.9865	TRUE	UNCHS015067	FALSE	0.453109	0.0424637	-0.215391	0.465728	0.0391625	-0.539662	-0.0468368	-0.198573	~GenLit+Sex*Diet	~Sex	F_M	HC_HF	1157	ENSMUST00000031345	ENSMUSG00000029397	5	92.0968	92.1109	-1	Rchy1	Rchy1-201	protein_coding	TRUE	6720407C15Rik, Pirh2, PRO1996, Zfp363	ENSG00000163743	RCHY1	1
liver_isoform	liver_ENSMUST00000111473	8.70123	0.000142857	2.09989	10.8011	10.8011	0.0668571	0.0743823	0.371608	7	26.1797	25.925	28.4382	FALSE	JAX00633756	FALSE	-0.190237	-0.548999	0.0740778	0.360888	0.342646	-0.0708813	0.227513	-0.195009	~GenLit+Sex*Diet	~Sex	F_M	HC_HF	1157	ENSMUST00000111473	ENSMUSG00000029394	5	124.483	124.501	-1	Cdk2ap1	Cdk2ap1-203	protein_coding	FALSE	Doc1, DORC1, p12, ST19	ENSG00000111328	CDK2AP1	1
liver_isoform	liver_ENSMUST00000113127	4.92326	0.0265714	6.61138	11.5346	11.5346	0.0217143	0.0286326	0.26732	17	45.6696	45.0215	45.6701	FALSE	UNCHS044330	FALSE	0.117508	0.0166863	-0.03379	-0.19114	-0.565977	0.304605	-0.186742	0.53885	~GenLit+Sex*Diet	~Sex	F_M	HC_HF	1157	ENSMUST00000113127	ENSMUSG00000029405	5	92.2	92.2316	-1	G3bp2	G3bp2-201	protein_coding	FALSE	E430034L04Rik, G3BP, G3BP2	ENSG00000138757	G3BP2	1
liver_isoform	liver_ENSMUST00000201824	6.55263	0.000857143	4.22523	10.7779	10.7779	0.0687143	0.0758989	0.377098	18	84.4953	84.4426	85.3588	FALSE	UNCHS046933	FALSE	0.0450087	0.075587	0.156279	-0.279826	-0.329878	0.166855	-0.0969998	0.262974	~GenLit+Sex*Diet	~Sex	F_M	HC_HF	1157	ENSMUST00000201824	ENSMUSG00000029405	5	92.2	92.2316	-1	G3bp2	G3bp2-206	retained_intron	FALSE	E430034L04Rik, G3BP, G3BP2	ENSG00000138757	G3BP2	1
liver_isoform	liver_ENSMUST00000167918	10.6	0.000142857	3.54262	14.1426	14.1426	0.000428571	0.000707807	0.00697634	19	58.3175	57.8792	58.3544	FALSE	UNC30576850	FALSE	0.00784401	1.5982	-0.324005	-0.385554	-0.425874	-0.171552	-0.224022	-0.0750325	~GenLit+Sex*Diet	~Sex	F_M	HC_HF	1157	ENSMUST00000167918	ENSMUSG00000029405	5	92.2	92.2316	-1	G3bp2	G3bp2-203	protein_coding	FALSE	E430034L04Rik, G3BP, G3BP2	ENSG00000138757	G3BP2	1
liver_isoform	liver_ENSMUST00000161273	6.39386	0.00114286	11.1184	17.5122	17.5122	0.000142857	0.000240419	0.000302923	5	125.428	123.814	125.604	TRUE	UNC10089162	FALSE	0.157237	-0.103128	0.288902	0.314791	-0.0295133	-0.294722	-0.723004	0.389437	~GenLit+Sex*Diet	~Sex	F_M	HC_HF	1157	ENSMUST00000161273	ENSMUSG00000029406	5	124.257	124.388	-1	Pitpnm2	Pitpnm2-205	protein_coding	FALSE	NIR3, Rdgb2, RDGBA2	ENSG00000090975	PITPNM2	1
liver_isoform	liver_ENSMUST00000126970	4.11668	0.0995714	47.6137	51.7304	51.7304	0.000142857	0.000240419	0.000302923	5	124.21	124.21	124.845	TRUE	UNCHS015757	FALSE	0.345533	0.163317	0.339965	0.762354	0.445435	-0.684533	-0.616848	-0.755223	~GenLit+Sex*Diet	~Sex	F_M	HC_HF	1157	ENSMUST00000126970	ENSMUSG00000029408	5	124.2	124.234	-1	Abcb9	Abcb9-203	retained_intron	FALSE	TAPL	ENSG00000150967	ABCB9	1
liver_isoform	liver_ENSMUST00000201642	5.70015	0.00514286	55.507	61.2072	61.2072	0.000142857	0.000240419	0.000302923	5	92.5581	92.3257	93.348	TRUE	UNCHS015067	FALSE	-0.157446	-0.0379667	-0.289207	-0.0372303	-0.334635	1.89459	-0.76627	-0.271834	~GenLit+Sex*Diet	~Sex	F_M	HC_HF	1157	ENSMUST00000201642	ENSMUSG00000029407	5	92.2858	92.3507	1	Uso1	Uso1-203	nonsense_mediated_decay	FALSE	TAP, transcytosis associated protein p115, Vdp	ENSG00000138768	USO1	1
liver_isoform	liver_ENSMUST00000126970	4.95718	0.0248571	5.91688	10.8741	10.8741	0.0607143	0.0690553	0.358769	6	26.3368	23.8182	27.2925	FALSE	UNC10764620	FALSE	-0.0179799	-0.356739	-0.264419	0.228186	-0.256355	-0.0755302	0.309351	0.433485	~GenLit+Sex*Diet	~Sex	F_M	HC_HF	1157	ENSMUST00000126970	ENSMUSG00000029408	5	124.2	124.234	-1	Abcb9	Abcb9-203	retained_intron	FALSE	TAPL	ENSG00000150967	ABCB9	1
liver_isoform	liver_ENSMUST00000111515	5.91787	0.00357143	4.68024	10.5981	10.5981	0.09	0.0933434	0.539581	15	6.09694	5.1887	6.18128	FALSE	JAX00392437	FALSE	-0.196277	0.719783	-0.590941	0.168697	0.474112	-0.776685	0.125438	0.0758737	~GenLit+Sex*Diet	~Sex	F_M	HC_HF	1157	ENSMUST00000111515	ENSMUSG00000029422	5	123.866	123.887	-1	Rsrc2	Rsrc2-203	protein_coding	FALSE	1500011J06Rik	ENSG00000111011	RSRC2	1
liver_isoform	liver_ENSMUST00000153832	4.71981	0.0365714	100.853	105.573	105.573	0.000142857	0.000240419	0.000302923	5	127.73	127.714	127.738	TRUE	UNCHS015863	FALSE	2.62633	-0.0299992	-0.350443	-0.39433	-0.624738	-0.925827	-0.118555	-0.182434	~GenLit+Sex*Diet	~Sex	F_M	HC_HF	1157	ENSMUST00000153832	ENSMUSG00000029416	5	127.673	127.71	-1	Slc15a4	Slc15a4-205	nonsense_mediated_decay	FALSE	C130069N12Rik, PHT1, PTR4	ENSG00000139370	SLC15A4	1
liver_isoform	liver_ENSMUST00000182948	7.48673	0.000285714	3.55309	11.0398	11.0398	0.0455714	0.0542176	0.338799	8	47.4484	46.3983	48.6852	FALSE	UNCHS022869	FALSE	0.0117412	-0.857945	0.321809	0.495988	0.0214006	0.632068	0.00849646	-0.633559	~GenLit+Sex*Diet	~Sex	F_M	HC_HF	1157	ENSMUST00000182948	ENSMUSG00000029422	5	123.866	123.887	-1	Rsrc2	Rsrc2-218	protein_coding_CDS_not_defined	FALSE	1500011J06Rik	ENSG00000111011	RSRC2	1
liver_isoform	liver_ENSMUST00000200161	9.58841	0.000142857	1.82988	11.4183	11.4183	0.0262857	0.0339509	0.275462	11	28.6018	25.0918	31.4541	FALSE	UNCHS030104	FALSE	-0.345707	0.0306318	0.387427	0.101195	0.193737	0.216413	-0.765881	0.182184	~GenLit+Sex*Diet	~Sex	F_M	HC_HF	1157	ENSMUST00000200161	ENSMUSG00000029427	5	123.836	123.859	-1	Zcchc8	Zcchc8-207	protein_coding	FALSE	5730565F05Rik	ENSG00000033030	ZCCHC8	1
liver_isoform	liver_ENSMUST00000183253	4.4693	0.0545714	35.7941	40.2634	40.2634	0.000142857	0.000240419	0.000302923	5	123.886	123.435	123.892	TRUE	UNCHS015744	FALSE	-0.601841	0.421818	-0.362585	0.685425	0.586387	-0.630897	-0.813896	0.715589	~GenLit+Sex*Diet	~Sex	F_M	HC_HF	1157	ENSMUST00000183253	ENSMUSG00000029422	5	123.866	123.887	-1	Rsrc2	Rsrc2-223	retained_intron	FALSE	1500011J06Rik	ENSG00000111011	RSRC2	1
liver_isoform	liver_ENSMUST00000128448	4.46459	0.0548571	6.18819	10.6528	10.6528	0.0828571	0.0876981	0.458344	5	130.541	129.848	130.696	TRUE	JAX00135736	FALSE	-0.0282406	-0.24234	-0.462707	-0.10944	-0.153927	0.564798	0.300034	0.131823	~GenLit+Sex*Diet	~Sex	F_M	HC_HF	1157	ENSMUST00000128448	ENSMUSG00000029428	5	129.062	129.086	-1	Stx2	Stx2-203	retained_intron	FALSE	Epim, G1-536-1, repro34, Syn-2	ENSG00000111450	STX2	1
liver_isoform	liver_ENSMUST00000201253	4.47571	0.0538571	18.8196	23.2953	23.2953	0.000142857	0.000240419	0.000302923	5	92.0724	92.0633	92.7758	TRUE	UNC9690009	FALSE	0.253372	-0.108545	-0.147721	0.391122	0.289112	-0.17834	-0.299634	-0.199366	~GenLit+Sex*Diet	~Sex	F_M	HC_HF	1157	ENSMUST00000201253	ENSMUSG00000029426	5	92.5892	92.6547	-1	Scarb2	Scarb2-202	retained_intron	FALSE	9330185J12Rik, Cd36l2, LGP85, LIMP II, LIMP-2	ENSG00000138760	SCARB2	1
liver_isoform	liver_ENSMUST00000031388	6.72622	0.000428571	4.27875	11.005	11.005	0.048	0.0565878	0.34291	1	153.083	151.7	153.305	FALSE	UNCHS002794	FALSE	-29.7813	-30.2761	-29.7568	-29.9879	-29.9355	-29.8964	209.609	-29.9753	~GenLit+Sex*Diet	~Sex	F_M	HC_HF	1157	ENSMUST00000031388	ENSMUSG00000029434	5	123.667	123.711	-1	Vps33a	Vps33a-201	protein_coding	TRUE	3830421M04Rik, bf	ENSG00000139719	VPS33A	1
liver_isoform	liver_ENSMUST00000149334	7.12201	0.000285714	4.21824	11.3403	11.3403	0.0281429	0.0358243	0.280882	4	53.1427	52.7294	53.3275	FALSE	UNC7260027	FALSE	-0.170895	0.0982546	0.00117844	-0.547317	0.434291	0.122217	-0.165276	0.227548	~GenLit+Sex*Diet	~Sex	F_M	HC_HF	1157	ENSMUST00000149334	ENSMUSG00000029433	5	123.648	123.662	-1	Diablo	Diablo-208	retained_intron	FALSE	0610041G12Rik, 1700006L01Rik, Smac	ENSG00000184047	DIABLO	1
liver_isoform	liver_ENSMUST00000031388	4.89952	0.0275714	228.236	233.136	233.136	0.000142857	0.000240419	0.000302923	5	123.716	123.435	123.716	TRUE	UNCHS015738	FALSE	-0.371016	-0.563043	-0.551244	-0.56988	-0.633041	1.43671	1.76882	-0.517307	~GenLit+Sex*Diet	~Sex	F_M	HC_HF	1157	ENSMUST00000031388	ENSMUSG00000029434	5	123.667	123.711	-1	Vps33a	Vps33a-201	protein_coding	TRUE	3830421M04Rik, bf	ENSG00000139719	VPS33A	1
liver_isoform	liver_ENSMUST00000125047	5.30854	0.0118571	11.1244	16.4329	16.4329	0.000142857	0.000240419	0.000302923	5	123.757	123.19	125.405	TRUE	UNCHS015739	FALSE	-0.137976	-0.0748404	0.829521	-0.344106	-0.464627	-0.202342	0.510014	-0.115643	~GenLit+Sex*Diet	~Sex	F_M	HC_HF	1157	ENSMUST00000125047	ENSMUSG00000029433	5	123.648	123.662	-1	Diablo	Diablo-204	retained_intron	FALSE	0610041G12Rik, 1700006L01Rik, Smac	ENSG00000184047	DIABLO	1
liver_isoform	liver_ENSMUST00000177802	6.40111	0.00114286	5.15246	11.5536	11.5536	0.0201429	0.0266439	0.265548	6	7.51475	6.74706	8.19161	FALSE	UNC10517210	FALSE	-0.305039	0.0383054	-0.110034	-0.100073	-0.166436	0.384739	-0.107615	0.366154	~GenLit+Sex*Diet	~Sex	F_M	HC_HF	1157	ENSMUST00000177802	ENSMUSG00000029436	5	129.661	129.688	1	Mmp17	Mmp17-202	retained_intron	FALSE	membrane type-4 matrix metalloproteinase, MT4-MMP	ENSG00000198598	MMP17	1
liver_isoform	liver_ENSMUST00000031388	4.331	0.0688571	6.9663	11.2973	11.2973	0.0297143	0.0374666	0.286301	7	104.268	101.505	104.554	FALSE	UNC13541845	FALSE	0.143529	-0.155747	0.155539	0.055574	-0.430736	-0.0227792	0.149422	0.105197	~GenLit+Sex*Diet	~Sex	F_M	HC_HF	1157	ENSMUST00000031388	ENSMUSG00000029434	5	123.667	123.711	-1	Vps33a	Vps33a-201	protein_coding	TRUE	3830421M04Rik, bf	ENSG00000139719	VPS33A	1
liver_isoform	liver_ENSMUST00000200560	5.62323	0.00585714	4.98977	10.613	10.613	0.0878571	0.091725	0.511325	1	152.566	152.565	152.621	FALSE	UNC1963734	FALSE	-200.622	-201.211	-200.787	-200.718	-201.016	-200.71	1405.61	-200.548	~GenLit+Sex*Diet	~Sex	F_M	HC_HF	1157	ENSMUST00000200560	ENSMUSG00000029440	5	123.307	123.388	1	Psmd9	Psmd9-207	TEC	FALSE	1500011J20Rik, Bridge-1, P27	ENSG00000110801	PSMD9	1
liver_isoform	liver_ENSMUST00000200662	7.24037	0.000285714	3.40875	10.6491	10.6491	0.0832857	0.0880116	0.462257	4	125.233	124.241	126.611	FALSE	UNCHS012722	FALSE	0.0553648	0.0228368	-0.210386	0.166277	0.233089	-0.386576	-0.431922	0.551317	~GenLit+Sex*Diet	~Sex	F_M	HC_HF	1157	ENSMUST00000200662	ENSMUSG00000029439	5	129.578	129.648	1	Sfswap	Sfswap-215	retained_intron	FALSE	1190005N23Rik, 6330437E22Rik, Sfrs8	ENSG00000061936	SFSWAP	1
liver_isoform	liver_ENSMUST00000154713	7.6219	0.000285714	2.99564	10.6175	10.6175	0.0875714	0.0914842	0.507832	16	27.4972	26.8128	36.4827	FALSE	UNC26537234	FALSE	-0.222885	0.148609	-0.118987	0.421473	-0.444793	0.185225	-0.0392883	0.0706463	~GenLit+Sex*Diet	~Sex	F_M	HC_HF	1157	ENSMUST00000154713	ENSMUSG00000029445	5	123.31	123.321	-1	Hpd	Hpd-204	protein_coding	FALSE	Fla, Flp, Hppd, Laf	ENSG00000158104	HPD	1
liver_isoform	liver_ENSMUST00000201022	5.99706	0.00314286	4.82956	10.8266	10.8266	0.0645714	0.0723568	0.365978	17	75.5559	74.3286	75.6428	FALSE	UNC28354563	FALSE	-0.275827	-0.218186	-0.0888193	0.759548	0.0789532	-0.0903594	-0.0570895	-0.10822	~GenLit+Sex*Diet	~Sex	F_M	HC_HF	1157	ENSMUST00000201022	ENSMUSG00000029446	5	129.843	129.865	-1	Psph	Psph-206	retained_intron	FALSE	PSPase	ENSG00000146733	PSPH	1
liver_isoform	liver_ENSMUST00000143629	5.3965	0.00942857	5.16461	10.5611	10.5611	0.0955714	0.097838	0.632886	3	21.3697	21.0901	109.61	FALSE	UNC4840550	FALSE	-0.111038	0.479877	-0.489596	0.53276	0.280981	-0.321624	-0.109718	-0.261643	~GenLit+Sex*Diet	~Sex	F_M	HC_HF	1157	ENSMUST00000143629	ENSMUSG00000029442	5	123.39	123.466	1	Cfap251	Cfap251-204	retained_intron	FALSE	4930415N18Rik, 4933428F06Rik, Wdr66	ENSG00000158023	CFAP251	1
liver_isoform	liver_ENSMUST00000124110	7.03902	0.000428571	100.219	107.258	107.258	0.000142857	0.000240419	0.000302923	5	123.33	123.297	123.334	TRUE	UNCHS015729	FALSE	-0.474471	-0.606951	-0.765655	1.37089	-0.614833	-0.421335	-0.223846	1.7362	~GenLit+Sex*Diet	~Sex	F_M	HC_HF	1157	ENSMUST00000124110	ENSMUSG00000029445	5	123.31	123.321	-1	Hpd	Hpd-202	protein_coding_CDS_not_defined	FALSE	Fla, Flp, Hppd, Laf	ENSG00000158104	HPD	1
liver_isoform	liver_ENSMUST00000155092	5.66084	0.00571429	5.06243	10.7233	10.7233	0.075	0.08132	0.403306	8	104.776	3.5303	105.78	FALSE	UNC15419088	FALSE	0.288174	0.304593	0.228758	-0.361376	0.154712	-0.473356	-0.513421	0.371915	~GenLit+Sex*Diet	~Sex	F_M	HC_HF	1157	ENSMUST00000155092	ENSMUSG00000029445	5	123.31	123.321	-1	Hpd	Hpd-205	protein_coding_CDS_not_defined	FALSE	Fla, Flp, Hppd, Laf	ENSG00000158104	HPD	1
liver_isoform	liver_ENSMUST00000196315	6.35401	0.00128571	5.14582	11.4998	11.4998	0.0235714	0.0308931	0.269815	11	115.762	115.657	116.197	FALSE	UNC20465979	FALSE	-0.277907	-0.0719947	0.562146	0.275738	-0.203663	-0.242829	0.102483	-0.143974	~GenLit+Sex*Diet	~Sex	F_M	HC_HF	1157	ENSMUST00000196315	ENSMUSG00000029454	5	121.663	121.684	-1	Mapkapk5	Mapkapk5-213	protein_coding	FALSE	MK5, PRAK	ENSG00000089022	MAPKAPK5	1
liver_isoform	liver_ENSMUST00000111795	5.91289	0.00371429	4.92387	10.8368	10.8368	0.0641429	0.0720853	0.365047	19	22.532	22.1736	22.5953	FALSE	UNC30065348	FALSE	-0.32532	-0.127064	0.131399	-0.168384	-0.0662485	0.0537645	0.0759197	0.425933	~GenLit+Sex*Diet	~Sex	F_M	HC_HF	1157	ENSMUST00000111795	ENSMUSG00000029452	5	121.59	121.662	1	Tmem116	Tmem116-204	protein_coding	FALSE	4930406A18Rik, 4930513P12Rik, C030022K24Rik	ENSG00000198270	TMEM116	1
liver_isoform	liver_ENSMUST00000200541	7.05527	0.000428571	3.70299	10.7583	10.7583	0.0707143	0.0776072	0.384064	14	28.0458	27.7367	28.0751	FALSE	UNC23754979	FALSE	0.198954	0.348573	0.00400923	-0.724004	0.33941	0.0121882	-0.0588698	-0.120261	~GenLit+Sex*Diet	~Sex	F_M	HC_HF	1157	ENSMUST00000200541	ENSMUSG00000029455	5	121.704	121.732	-1	Aldh2	Aldh2-207	protein_coding	FALSE	Ahd-5, Ahd5	ENSG00000111275	ALDH2	1
liver_isoform	liver_ENSMUST00000111765	7.13525	0.000285714	4.86612	12.0014	12.0014	0.00885714	0.0124779	0.186275	17	91.5947	91.0711	94.6686	FALSE	JAX00450165	FALSE	-0.184025	-0.547148	0.0398719	0.253478	0.141693	0.0324368	0.171879	0.0918144	~GenLit+Sex*Diet	~Sex	F_M	HC_HF	1157	ENSMUST00000111765	ENSMUSG00000029458	5	121.799	121.825	1	Brap	Brap-202	protein_coding	FALSE	3010002G07Rik	ENSG00000089234	BRAP	1
liver_isoform	liver_ENSMUST00000111765	6.68368	0.000428571	33.6065	40.2902	40.2902	0.000142857	0.000240419	0.000302923	5	121.866	121.779	122.056	TRUE	JAX00135083	FALSE	0.146029	-0.182076	0.0179704	-0.128964	-0.350193	-0.119829	0.574442	0.0426205	~GenLit+Sex*Diet	~Sex	F_M	HC_HF	1157	ENSMUST00000111765	ENSMUSG00000029458	5	121.799	121.825	1	Brap	Brap-202	protein_coding	FALSE	3010002G07Rik	ENSG00000089234	BRAP	1
liver_isoform	liver_ENSMUST00000132749	4.34346	0.0677143	6.3109	10.6544	10.6544	0.0825714	0.0874969	0.455795	12	105.068	104.636	105.634	FALSE	UNC21805461	FALSE	0.244697	-0.103392	0.956393	-0.252135	-0.0666038	-0.427438	-0.30258	-0.0489428	~GenLit+Sex*Diet	~Sex	F_M	HC_HF	1157	ENSMUST00000132749	ENSMUSG00000004221	X	73.4369	73.4975	1	Ikbkg	Ikbkg-209	protein_coding	FALSE	1110037D23Rik, IKK[g], NEMO	ENSG00000269335	IKBKG	1
liver_isoform	liver_ENSMUST00000004294	8.27344	0.000142857	2.86175	11.1352	11.1352	0.0394286	0.0479426	0.323206	14	23.7864	23.3527	25.8754	FALSE	UNCHS037621	FALSE	0.791769	-0.658291	-0.271678	0.0433185	-0.202622	-0.0969607	0.223197	0.171267	~GenLit+Sex*Diet	~Sex	F_M	HC_HF	1157	ENSMUST00000004294	ENSMUSG00000004187	15	76.5441	76.5524	1	Kifc2	Kifc2-201	protein_coding	TRUE		ENSG00000167702	KIFC2	1
liver_isoform	liver_ENSMUST00000004294	8.32042	0.000142857	2.3211	10.6415	10.6415	0.0842857	0.0888438	0.471815	9	70.0225	69.9848	70.402	FALSE	UNC16583442	FALSE	-0.197778	-0.751664	-0.144416	-0.31227	0.223753	0.393359	0.499719	0.289296	~GenLit+Sex*Diet	~Sex	F_M	HC_HF	1157	ENSMUST00000004294	ENSMUSG00000004187	15	76.5441	76.5524	1	Kifc2	Kifc2-201	protein_coding	TRUE		ENSG00000167702	KIFC2	1
liver_isoform	liver_ENSMUST00000031420	4.96443	0.0247143	274.603	279.567	279.567	0.000142857	0.000240419	0.000302923	5	122.506	122.436	122.57	TRUE	UNC10055895	FALSE	-0.151065	-0.451226	-0.414823	-0.335796	-0.622085	2.89629	0.416832	-1.33813	~GenLit+Sex*Diet	~Sex	F_M	HC_HF	1157	ENSMUST00000031420	ENSMUSG00000029464	5	122.51	122.521	1	Gpn3	Gpn3-201	protein_coding	TRUE	A930018B01Rik, Atpbd1c, D5Ertd708e	ENSG00000111231	GPN3	1
liver_isoform	liver_ENSMUST00000102525	5.0402	0.0218571	6.83926	11.8795	11.8795	0.0111429	0.0154678	0.215758	2	82.8251	82.6469	83.5131	FALSE	UNC3436965	FALSE	-16010.3	-16009.9	-16009.7	-16010.6	-16010.2	-16010.1	-16010.3	112071	~GenLit+Sex*Diet	~Sex	F_M	HC_HF	1157	ENSMUST00000102525	ENSMUSG00000029465	5	122.53	122.552	1	Arpc3	Arpc3-202	protein_coding	TRUE	1110006A04Rik, Arp2/3 complex subunit p21-Arc, p21-Ar	ENSG00000111229	ARPC3	1
liver_isoform	liver_ENSMUST00000100737	6.87871	0.000428571	102.001	108.88	108.88	0.000142857	0.000240419	0.000302923	5	122.686	122.685	122.752	TRUE	UNCHS015707	FALSE	-0.186247	-0.278879	-0.420033	-0.336108	-0.486175	1.48962	0.528995	-0.311174	~GenLit+Sex*Diet	~Sex	F_M	HC_HF	1157	ENSMUST00000100737	ENSMUSG00000029468	5	122.782	122.829	1	P2rx7	P2rx7-203	protein_coding	TRUE	P2X(7), P2X7 receptor, P2X7R	ENSG00000089041	P2RX7	1
liver_isoform	liver_ENSMUST00000081554	8.56132	0.000142857	3.42805	11.9894	11.9894	0.00914286	0.0128618	0.190148	10	107.317	107.056	107.878	FALSE	UNCHS029309	FALSE	-0.171212	0.636983	0.158284	-0.179402	0.254981	-0.277185	-0.404518	-0.0179311	~GenLit+Sex*Diet	~Sex	F_M	HC_HF	1157	ENSMUST00000081554	ENSMUSG00000029470	5	122.846	122.868	1	P2rx4	P2rx4-202	protein_coding	FALSE	D5Ertd444e, P2X4	ENSG00000135124	P2RX4	1
liver_isoform	liver_ENSMUST00000111668	4.33036	0.0688571	6.23066	10.561	10.561	0.0955714	0.097838	0.632886	2	85.1041	83.586	126.015	FALSE	JAX00495234	FALSE	-464.687	-464.819	-464.917	-464.912	-464.917	-464.584	-464.954	3253.79	~GenLit+Sex*Diet	~Sex	F_M	HC_HF	1157	ENSMUST00000111668	ENSMUSG00000029471	5	122.869	122.917	-1	Camkk2	Camkk2-201	protein_coding	TRUE	6330570N16Rik	ENSG00000110931	CAMKK2	1
liver_isoform	liver_ENSMUST00000081554	6.22051	0.002	69.8977	76.1182	76.1182	0.000142857	0.000240419	0.000302923	5	122.853	122.752	122.987	TRUE	UNCHS015720	FALSE	-0.426874	1.06884	-0.46387	-0.445265	1.1424	0.0941782	-0.699392	-0.270013	~GenLit+Sex*Diet	~Sex	F_M	HC_HF	1157	ENSMUST00000081554	ENSMUSG00000029470	5	122.846	122.868	1	P2rx4	P2rx4-202	protein_coding	FALSE	D5Ertd444e, P2X4	ENSG00000135124	P2RX4	1
liver_isoform	liver_ENSMUST00000196742	4.93773	0.0255714	109.344	114.282	114.282	0.000142857	0.000240419	0.000302923	5	123.013	122.752	123.013	TRUE	UNCHS015724	FALSE	1.12254	-0.0591556	1.57223	0.158634	0.126594	-1.04985	-1.54826	-0.322738	~GenLit+Sex*Diet	~Sex	F_M	HC_HF	1157	ENSMUST00000196742	ENSMUSG00000029471	5	122.869	122.917	-1	Camkk2	Camkk2-202	protein_coding	FALSE	6330570N16Rik	ENSG00000110931	CAMKK2	1
liver_isoform	liver_ENSMUST00000195963	5.67456	0.00542857	5.03843	10.713	10.713	0.0757143	0.0818009	0.407161	7	63.368	60.5674	66.6302	FALSE	JAX00152127	FALSE	0.0420706	-0.313122	-0.415976	0.0809853	0.179736	-0.0139673	0.501627	-0.0613527	~GenLit+Sex*Diet	~Sex	F_M	HC_HF	1157	ENSMUST00000195963	ENSMUSG00000029470	5	122.846	122.868	1	P2rx4	P2rx4-208	retained_intron	FALSE	D5Ertd444e, P2X4	ENSG00000135124	P2RX4	1
liver_isoform	liver_ENSMUST00000142664	6.31728	0.00142857	4.68524	11.0025	11.0025	0.0481429	0.0567118	0.343124	9	82.6843	80.8995	82.926	FALSE	JAX00173530	FALSE	0.225144	-0.432802	-0.207609	0.114057	0.567535	-0.250977	-0.178854	0.163506	~GenLit+Sex*Diet	~Sex	F_M	HC_HF	1157	ENSMUST00000142664	ENSMUSG00000029470	5	122.846	122.868	1	P2rx4	P2rx4-206	protein_coding	FALSE	D5Ertd444e, P2X4	ENSG00000135124	P2RX4	1
liver_isoform	liver_ENSMUST00000199025	4.11297	0.100286	6.45965	10.5726	10.5726	0.0934286	0.0960444	0.593232	17	32.6604	32.3375	33.7804	FALSE	UNC27782556	FALSE	0.141615	-0.606069	0.0473125	0.0908694	0.203172	-0.409483	0.651197	-0.118613	~GenLit+Sex*Diet	~Sex	F_M	HC_HF	1157	ENSMUST00000199025	ENSMUSG00000029472	5	122.926	122.959	-1	Anapc5	Anapc5-209	retained_intron	FALSE	2510006G12Rik	ENSG00000089053	ANAPC5	1
liver_isoform	liver_ENSMUST00000199130	5.57095	0.00657143	148.647	154.218	154.218	0.000142857	0.000240419	0.000302923	5	123.013	122.598	123.013	TRUE	UNCHS015724	FALSE	-0.814718	-0.803879	-0.246697	-0.549454	-0.530959	1.85487	1.58153	-0.490695	~GenLit+Sex*Diet	~Sex	F_M	HC_HF	1157	ENSMUST00000199130	ENSMUSG00000029472	5	122.926	122.959	-1	Anapc5	Anapc5-210	nonsense_mediated_decay	FALSE	2510006G12Rik	ENSG00000089053	ANAPC5	1
liver_isoform	liver_ENSMUST00000125053	6.98215	0.000428571	3.79339	10.7755	10.7755	0.069	0.076108	0.378024	7	110.629	107.378	111.504	FALSE	UNC13611899	FALSE	-0.0510632	0.00691719	-0.00602644	0.814554	-0.535642	0.278363	-0.141907	-0.365196	~GenLit+Sex*Diet	~Sex	F_M	HC_HF	1157	ENSMUST00000125053	ENSMUSG00000029478	5	125.094	125.256	-1	Ncor2	Ncor2-207	protein_coding	FALSE	SMRT, SMRTe	ENSG00000196498	NCOR2	1
liver_isoform	liver_ENSMUST00000145082	5.11347	0.0185714	5.89058	11.004	11.004	0.0481429	0.0567118	0.343124	7	71.0313	71.0313	71.3634	FALSE	UNC13093312	FALSE	-0.469132	-0.214006	-0.191409	-0.139095	2.32064	-0.496794	-0.46795	-0.342257	~GenLit+Sex*Diet	~Sex	F_M	HC_HF	1157	ENSMUST00000145082	ENSMUSG00000029475	5	123.009	123.128	-1	Kdm2b	Kdm2b-214	protein_coding	FALSE	Cxxc2, Fbxl10, Jhdm1b	ENSG00000089094	KDM2B	1
liver_isoform	liver_ENSMUST00000169485	4.75316	0.0351429	6.39016	11.1433	11.1433	0.039	0.0475698	0.321807	16	84.6971	84.6385	85.2547	FALSE	UNC27287788	FALSE	0.289103	-0.300384	-0.137414	-0.331528	0.0949707	0.286792	0.0834355	0.0150239	~GenLit+Sex*Diet	~Sex	F_M	HC_HF	1157	ENSMUST00000169485	ENSMUSG00000029480	5	125.491	125.511	-1	Dhx37	Dhx37-201	protein_coding	TRUE	LOC208144, LOC381671	ENSG00000150990	DHX37	1
liver_isoform	liver_ENSMUST00000199561	4.69072	0.0387143	6.68292	11.3736	11.3736	0.0275714	0.0353075	0.27909	2	124.055	122.933	124.517	FALSE	UNC3891760	FALSE	0.49945	0.0137191	0.128879	-0.179629	-0.113015	-0.148982	-0.114885	-0.0855369	~GenLit+Sex*Diet	~Sex	F_M	HC_HF	1157	ENSMUST00000199561	ENSMUSG00000029478	5	125.094	125.256	-1	Ncor2	Ncor2-214	protein_coding	FALSE	SMRT, SMRTe	ENSG00000196498	NCOR2	1
liver_isoform	liver_ENSMUST00000169485	7.13712	0.000285714	73.952	81.0891	81.0891	0.000142857	0.000240419	0.000302923	5	125.511	125.461	125.604	TRUE	UNC10090183	FALSE	0.292109	0.0712496	-0.0103654	1.00186	0.315272	-1.78615	0.0807392	0.0352925	~GenLit+Sex*Diet	~Sex	F_M	HC_HF	1157	ENSMUST00000169485	ENSMUSG00000029480	5	125.491	125.511	-1	Dhx37	Dhx37-201	protein_coding	TRUE	LOC208144, LOC381671	ENSG00000150990	DHX37	1
liver_isoform	liver_ENSMUST00000197196	5.18469	0.0152857	81.7265	86.9112	86.9112	0.000142857	0.000240419	0.000302923	5	97.0206	96.8573	97.1772	TRUE	JAX00589191	FALSE	-0.416194	1.47703	-0.0799309	-0.462448	-0.470283	-0.632418	-0.48887	1.07311	~GenLit+Sex*Diet	~Sex	F_M	HC_HF	1157	ENSMUST00000197196	ENSMUSG00000029484	5	96.9412	96.9938	1	Anxa3	Anxa3-203	retained_intron	FALSE	Anx3	ENSG00000138772	ANXA3	1
liver_isoform	liver_ENSMUST00000134865	7.08808	0.000428571	5.07688	12.165	12.165	0.00671429	0.00962852	0.155329	11	20.6017	20.4112	20.6825	FALSE	UNCHS029959	FALSE	0.674276	-0.0276455	0.00786821	-0.223759	0.0614384	-0.212176	-0.282704	0.00270193	~GenLit+Sex*Diet	~Sex	F_M	HC_HF	1157	ENSMUST00000134865	ENSMUSG00000029491	5	108.536	108.58	1	Pde6b	Pde6b-203	retained_intron	FALSE	Pdeb, r, rd, rd1, rd10	ENSG00000133256	PDE6B	1
liver_isoform	liver_ENSMUST00000196821	6.23413	0.00185714	4.91314	11.1473	11.1473	0.0387143	0.047256	0.320853	15	27.2552	27.1488	27.4053	FALSE	JAX00396308	FALSE	-0.329879	0.161269	0.548684	-0.0312661	0.166468	-0.2411	-0.371713	0.0975381	~GenLit+Sex*Diet	~Sex	F_M	HC_HF	1157	ENSMUST00000196821	ENSMUSG00000029501	5	110.379	110.405	1	Ankle2	Ankle2-202	protein_coding_CDS_not_defined	FALSE	1110001J12Rik, D5Ertd585e	ENSG00000176915	ANKLE2	1
liver_isoform	liver_ENSMUST00000031478	8.18892	0.000142857	2.55251	10.7414	10.7414	0.0728571	0.0795057	0.392892	1	187.5	187.328	187.542	FALSE	UNC2392629	FALSE	-0.604149	0.0759177	-0.122978	-0.21562	0.0884191	0.352926	0.0389302	0.386554	~GenLit+Sex*Diet	~Sex	F_M	HC_HF	1157	ENSMUST00000031478	ENSMUSG00000029504	5	110.801	110.808	1	Ddx51	Ddx51-201	protein_coding	TRUE	2310061O04Rik, DEAD (Asp-Glu-Ala-Asp) box polypeptide 51	ENSG00000185163	DDX51	1
liver_isoform	liver_ENSMUST00000136629	6.68052	0.000428571	4.5056	11.1861	11.1861	0.036	0.0443708	0.311019	14	103.049	102.107	103.073	FALSE	UNCHS039192	FALSE	-0.151675	0.0639519	-0.419385	0.746764	-0.414353	-0.279542	0.452564	0.00167551	~GenLit+Sex*Diet	~Sex	F_M	HC_HF	1157	ENSMUST00000136629	ENSMUSG00000029504	5	110.801	110.808	1	Ddx51	Ddx51-203	retained_intron	FALSE	2310061O04Rik, DEAD (Asp-Glu-Ala-Asp) box polypeptide 51	ENSG00000185163	DDX51	1
liver_isoform	liver_ENSMUST00000141986	6.06359	0.00285714	5.25333	11.3169	11.3169	0.029	0.0367642	0.283757	19	26.964	26.8459	27.7691	FALSE	UNC30136851	FALSE	-0.0294905	-0.252145	0.0389147	-0.0841495	-0.0303808	0.433986	-0.159154	0.082419	~GenLit+Sex*Diet	~Sex	F_M	HC_HF	1157	ENSMUST00000141986	ENSMUSG00000029505	5	110.812	110.919	-1	Ep400	Ep400-207	retained_intron	FALSE	1700020J09Rik, mDomino, p400	ENSG00000183495	EP400	1
liver_isoform	liver_ENSMUST00000112433	4.70928	0.037	6.19296	10.9022	10.9022	0.0572857	0.0656667	0.354068	19	31.208	31.0357	31.4688	FALSE	UNC30195834	FALSE	0.223464	0.0799257	-0.115279	-0.255045	0.166285	-0.304081	-0.0107527	0.215483	~GenLit+Sex*Diet	~Sex	F_M	HC_HF	1157	ENSMUST00000112433	ENSMUSG00000029505	5	110.812	110.919	-1	Ep400	Ep400-202	protein_coding	FALSE	1700020J09Rik, mDomino, p400	ENSG00000183495	EP400	1
liver_isoform	liver_ENSMUST00000159350	7.11467	0.000285714	4.44018	11.5549	11.5549	0.0201429	0.0266439	0.265548	2	25.3028	24.947	25.5233	FALSE	JAX00485457	FALSE	-0.0906356	0.331205	-0.239981	0.226281	-0.000709402	-0.132591	-0.00305967	-0.0905089	~GenLit+Sex*Diet	~Sex	F_M	HC_HF	1157	ENSMUST00000159350	ENSMUSG00000029510	5	138.272	138.278	-1	Gpc2	Gpc2-202	protein_coding_CDS_not_defined	FALSE	2410016G05Rik	ENSG00000213420	GPC2	1
liver_isoform	liver_ENSMUST00000161055	4.29895	0.0727143	8.71786	13.0168	13.0168	0.00214286	0.00330103	0.057286	5	138.115	137.662	138.548	TRUE	UNC10274847	FALSE	-0.152337	0.0776511	0.0262408	0.211567	0.261857	-0.165045	0.00772446	-0.267659	~GenLit+Sex*Diet	~Sex	F_M	HC_HF	1157	ENSMUST00000161055	ENSMUSG00000029510	5	138.272	138.278	-1	Gpc2	Gpc2-204	retained_intron	FALSE	2410016G05Rik	ENSG00000213420	GPC2	1
liver_isoform	liver_ENSMUST00000147343	8.27067	0.000142857	3.15391	11.4246	11.4246	0.0261429	0.033794	0.275096	1	46.9652	44.107	47.9618	FALSE	JAX00249717	FALSE	-0.0973778	0.110532	0.0938839	-0.0834799	0.115422	0.0796201	-0.212284	-0.00631709	~GenLit+Sex*Diet	~Sex	F_M	HC_HF	1157	ENSMUST00000147343	ENSMUSG00000029513	5	116.152	116.163	-1	Prkab1	Prkab1-207	retained_intron	FALSE	1300015D22Rik	ENSG00000111725	PRKAB1	1
liver_isoform	liver_ENSMUST00000111999	9.48737	0.000142857	2.14905	11.6364	11.6364	0.0182857	0.0245197	0.262763	1	93.0402	92.7981	98.6858	FALSE	UNCHS001691	FALSE	0.337855	0.231624	-0.374846	0.182415	0.000994803	0.231822	-0.0036416	-0.606223	~GenLit+Sex*Diet	~Sex	F_M	HC_HF	1157	ENSMUST00000111999	ENSMUSG00000029513	5	116.152	116.163	-1	Prkab1	Prkab1-202	protein_coding	FALSE	1300015D22Rik	ENSG00000111725	PRKAB1	1
liver_isoform	liver_ENSMUST00000122877	9.19471	0.000142857	7.44545	16.6402	16.6402	0.000142857	0.000240419	0.000302923	8	41.4396	41.4396	41.4396	FALSE	UNC14580053	FALSE	-0.655374	-0.748195	-0.47692	-0.378996	-0.552381	4.07702	-0.520018	-0.745138	~GenLit+Sex*Diet	~Sex	F_M	HC_HF	1157	ENSMUST00000122877	ENSMUSG00000029516	5	115.983	116.147	1	Cit	Cit-204	retained_intron	FALSE	C030025P15Rik, Cit-k, citron kinase, citron-N, CRIK-SK	ENSG00000122966	CIT	1
liver_isoform	liver_ENSMUST00000145447	9.05351	0.000142857	1.94006	10.9936	10.9936	0.049	0.0576054	0.344353	10	19.2474	18.9109	67.4623	FALSE	UNCHS027604	FALSE	0.0845519	0.410848	0.126408	-0.368719	-0.48582	0.201872	0.441093	-0.410234	~GenLit+Sex*Diet	~Sex	F_M	HC_HF	1157	ENSMUST00000145447	ENSMUSG00000004264	6	124.689	124.694	1	Phb2	Phb2-206	retained_intron	FALSE	Bap37, Bcap37, REA, repressor of estrogen receptor activity	ENSG00000215021	PHB2	1
liver_isoform	liver_ENSMUST00000130279	7.12648	0.000285714	3.99822	11.1247	11.1247	0.0401429	0.0487576	0.32545	11	102.705	102.613	103.038	FALSE	UNCHS032087	FALSE	-0.526381	0.307025	0.66692	0.0445049	0.00408673	-0.181448	0.115462	-0.43017	~GenLit+Sex*Diet	~Sex	F_M	HC_HF	1157	ENSMUST00000130279	ENSMUSG00000004264	6	124.689	124.694	1	Phb2	Phb2-204	protein_coding	FALSE	Bap37, Bcap37, REA, repressor of estrogen receptor activity	ENSG00000215021	PHB2	1
liver_isoform	liver_ENSMUST00000171549	7.4062	0.000285714	3.66507	11.0713	11.0713	0.0442857	0.0531133	0.336203	14	27.5029	26.5169	28.0458	FALSE	JAX00375804	FALSE	0.12176	-0.222816	0.349911	-0.433069	0.236067	0.0917017	-0.296347	0.152792	~GenLit+Sex*Diet	~Sex	F_M	HC_HF	1157	ENSMUST00000171549	ENSMUSG00000004266	6	124.698	124.716	-1	Ptpn6	Ptpn6-203	protein_coding	FALSE	hcp, Hcph, Ptp1C, SHP-1	ENSG00000111679	PTPN6	1
liver_isoform	liver_ENSMUST00000124779	7.56861	0.000285714	4.44592	12.0145	12.0145	0.00871429	0.0122994	0.184324	X	163.251	162.713	164.968	FALSE	UNC31552939	FALSE	-0.486731	-0.183543	1.0895	-0.10397	0.0483528	0.00671268	0.33565	-0.705968	~GenLit+Sex*Diet	~Sex	F_M	HC_HF	1157	ENSMUST00000124779	ENSMUSG00000004264	6	124.689	124.694	1	Phb2	Phb2-202	retained_intron	FALSE	Bap37, Bcap37, REA, repressor of estrogen receptor activity	ENSG00000215021	PHB2	1
liver_isoform	liver_ENSMUST00000127479	6.27493	0.00142857	5.66625	11.9412	11.9412	0.0104286	0.014574	0.206984	10	13.4632	13.3463	14.4116	FALSE	UNC17452844	FALSE	-0.266597	-0.144613	-0.39921	0.360992	0.27342	-0.411996	0.503736	0.0842691	~GenLit+Sex*Diet	~Sex	F_M	HC_HF	1157	ENSMUST00000127479	ENSMUSG00000029524	5	115.616	115.623	-1	Sirt4	Sirt4-203	retained_intron	FALSE	4930596O17Rik	ENSG00000089163	SIRT4	1
liver_isoform	liver_ENSMUST00000138885	4.53259	0.0495714	6.15951	10.6921	10.6921	0.0784286	0.0841632	0.423746	18	4.2422	3.20165	4.42035	FALSE	JAX00079832	FALSE	0.0792428	-0.43828	0.10447	-0.0755763	-0.0511737	-0.143626	0.0645468	0.460395	~GenLit+Sex*Diet	~Sex	F_M	HC_HF	1157	ENSMUST00000138885	ENSMUSG00000029518	5	115.77	115.786	1	Rab35	Rab35-202	nonsense_mediated_decay	FALSE	9530019H02Rik, H-ray, RAB1C	ENSG00000111737	RAB35	1
liver_isoform	liver_ENSMUST00000067268	5.40929	0.009	116.517	121.926	121.926	0.000142857	0.000240419	0.000302923	5	115.666	115.654	115.804	TRUE	UNCHS015517	FALSE	1.24844	0.162514	-0.837776	-0.184554	-0.776086	-0.80363	0.459145	0.731944	~GenLit+Sex*Diet	~Sex	F_M	HC_HF	1157	ENSMUST00000067268	ENSMUSG00000029528	5	115.645	115.694	1	Pxn	Pxn-201	protein_coding	FALSE	Pax	ENSG00000089159	PXN	1
liver_isoform	liver_ENSMUST00000137716	5.6287	0.00585714	5.37842	11.0071	11.0071	0.0477143	0.0562846	0.342473	5	116.343	24.2536	116.546	TRUE	JAX00134669	FALSE	-0.324804	0.0140048	0.242062	-0.275637	-0.00799513	-0.133281	0.430732	0.0549185	~GenLit+Sex*Diet	~Sex	F_M	HC_HF	1157	ENSMUST00000137716	ENSMUSG00000029528	5	115.645	115.694	1	Pxn	Pxn-207	protein_coding	FALSE	Pax	ENSG00000089159	PXN	1
liver_isoform	liver_ENSMUST00000112067	4.30849	0.0714286	6.63057	10.9391	10.9391	0.0547143	0.0633933	0.351115	6	144.013	143.94	144.231	FALSE	JAX00629698	FALSE	-0.438691	0.34607	-0.342515	0.257248	-0.081696	-0.0249801	0.406863	-0.122299	~GenLit+Sex*Diet	~Sex	F_M	HC_HF	1157	ENSMUST00000112067	ENSMUSG00000029524	5	115.616	115.623	-1	Sirt4	Sirt4-202	protein_coding	FALSE	4930596O17Rik	ENSG00000089163	SIRT4	1
liver_isoform	liver_ENSMUST00000052113	5.66005	0.00571429	6.96678	12.6268	12.6268	0.00342857	0.00508325	0.0801245	1	149.494	149.151	150.573	FALSE	UNC1917999	FALSE	-6.2762	-5.92596	-6.42521	-5.7704	-6.3529	-6.50935	43.6846	-6.42458	~GenLit+Sex*Diet	~Sex	F_M	HC_HF	1157	ENSMUST00000052113	ENSMUSG00000029534	6	17.6929	17.943	1	St7	St7-202	protein_coding	FALSE	9430001H04Rik, Fam4a2, HELG, RAY1, SEN4, TSG7	ENSG00000004866	ST7	1
liver_isoform	liver_ENSMUST00000129105	7.55016	0.000285714	3.37141	10.9216	10.9216	0.0561429	0.0646724	0.352721	19	53.2743	53.1381	53.4711	FALSE	UNC30505089	FALSE	-0.430866	0.00768509	-0.551768	-0.13509	1.24643	-0.0585351	-0.323764	0.245912	~GenLit+Sex*Diet	~Sex	F_M	HC_HF	1157	ENSMUST00000129105	ENSMUSG00000029534	6	17.6929	17.943	1	St7	St7-212	retained_intron	FALSE	9430001H04Rik, Fam4a2, HELG, RAY1, SEN4, TSG7	ENSG00000004866	ST7	1
liver_isoform	liver_ENSMUST00000140358	5.38543	0.00971429	7.70994	13.0954	13.0954	0.00214286	0.00330103	0.057286	6	20.0005	18.0425	20.5157	TRUE	UNC10676960	FALSE	0.323089	0.44254	-0.578831	-0.260497	-0.139181	-0.0588214	0.0647944	0.206906	~GenLit+Sex*Diet	~Sex	F_M	HC_HF	1157	ENSMUST00000140358	ENSMUSG00000029534	6	17.6929	17.943	1	St7	St7-216	retained_intron	FALSE	9430001H04Rik, Fam4a2, HELG, RAY1, SEN4, TSG7	ENSG00000004866	ST7	1
liver_isoform	liver_ENSMUST00000201900	7.0342	0.000428571	4.05676	11.091	11.091	0.0425714	0.0513361	0.332215	11	62.1704	58.7345	62.476	FALSE	UNC19762072	FALSE	-0.276924	0.410704	-0.115048	-0.0309524	-0.0093901	0.202738	0.200577	-0.381705	~GenLit+Sex*Diet	~Sex	F_M	HC_HF	1157	ENSMUST00000201900	ENSMUSG00000029544	5	115.307	115.332	-1	Cabp1	Cabp1-207	retained_intron	FALSE	caldendrin	ENSG00000157782	CABP1	1
liver_isoform	liver_ENSMUST00000201970	6.26494	0.00157143	4.88764	11.1526	11.1526	0.0381429	0.0466225	0.318895	3	74.5096	74.0708	75.6704	FALSE	UNCHS009054	FALSE	0.0901526	-0.0463883	0.397884	0.231755	-0.331291	0.442575	-0.511533	-0.273154	~GenLit+Sex*Diet	~Sex	F_M	HC_HF	1157	ENSMUST00000201970	ENSMUSG00000029550	5	115.149	115.237	1	Sppl3	Sppl3-205	retained_intron	FALSE	4833416I09Rik, Usmg3	ENSG00000157837	SPPL3	1
liver_isoform	liver_ENSMUST00000198615	5.03391	0.0218571	6.37594	11.4099	11.4099	0.0265714	0.0342758	0.276217	4	138.165	137.575	138.821	FALSE	UNC8327934	FALSE	-0.255691	0.922523	-0.352282	-0.459936	0.426427	-0.201899	-0.147296	0.0681536	~GenLit+Sex*Diet	~Sex	F_M	HC_HF	1157	ENSMUST00000198615	ENSMUSG00000029547	5	139.737	139.761	-1	Ints1	Ints1-208	retained_intron	FALSE	1110015K06Rik	ENSG00000164880	INTS1	1
liver_isoform	liver_ENSMUST00000031524	5.77101	0.00457143	4.91567	10.6867	10.6867	0.0787143	0.0843094	0.425682	9	46.4317	45.2594	47.0526	FALSE	UNCHS025351	FALSE	-0.361642	-0.0385069	0.291179	-0.0567234	0.175196	0.258777	-0.0511298	-0.21715	~GenLit+Sex*Diet	~Sex	F_M	HC_HF	1157	ENSMUST00000031524	ENSMUSG00000029545	5	115.248	115.257	-1	Acads	Acads-201	protein_coding	TRUE	Bcd-1, Bcd1, Hdlq8, SCAD	ENSG00000122971	ACADS	1
liver_isoform	liver_ENSMUST00000184027	4.3765	0.0641429	6.81743	11.1939	11.1939	0.0352857	0.0435687	0.308243	4	140.352	139.98	149.239	FALSE	UNC8360174	FALSE	0.223841	-0.435933	0.286418	-0.263347	0.253121	-0.538324	0.504437	-0.030215	~GenLit+Sex*Diet	~Sex	F_M	HC_HF	1157	ENSMUST00000184027	ENSMUSG00000029556	5	115.087	115.109	-1	Hnf1a	Hnf1a-204	retained_intron	FALSE	hepatocyte nuclear factor 1, Hnf-1, HNF1, HNF1-alpha, Hnf1alpha, HNF1[a], LFB1, Tcf1	ENSG00000135100	HNF1A	1
liver_isoform	liver_ENSMUST00000115467	10.2992	0.000142857	84.7039	95.0031	95.0031	0.000142857	0.000240419	0.000302923	6	17.2982	17.1149	17.4119	TRUE	UNC10636692	FALSE	0.0948262	-0.00193245	-0.0843727	-0.132857	-0.000594003	1.63934	-1.26259	-0.251819	~GenLit+Sex*Diet	~Sex	F_M	HC_HF	1157	ENSMUST00000115467	ENSMUSG00000029552	6	17.0651	17.1058	1	Tes	Tes-202	protein_coding	TRUE	D6Ertd352e, Tes1, Tes2, testin, testin2	ENSG00000135269	TES	1
liver_isoform	liver_ENSMUST00000115467	6.0733	0.00285714	4.82454	10.8978	10.8978	0.0581429	0.0665888	0.355136	9	70.8389	70.4514	71.5141	FALSE	UNC16593897	FALSE	0.0564043	-0.337663	-0.135387	-0.0290774	0.684729	-0.0431598	-0.576477	0.380631	~GenLit+Sex*Diet	~Sex	F_M	HC_HF	1157	ENSMUST00000115467	ENSMUSG00000029552	6	17.0651	17.1058	1	Tes	Tes-202	protein_coding	TRUE	D6Ertd352e, Tes1, Tes2, testin, testin2	ENSG00000135269	TES	1
liver_isoform	liver_ENSMUST00000150361	7.91127	0.000285714	3.22601	11.1373	11.1373	0.0394286	0.0479426	0.323206	15	87.0933	87.0799	87.2993	FALSE	UNCHS041201	FALSE	-12.6818	-13.0724	91.7254	-12.8973	-13.0992	-13.4227	-13.5568	-12.9951	~GenLit+Sex*Diet	~Sex	F_M	HC_HF	1157	ENSMUST00000150361	ENSMUSG00000029561	5	115.035	115.05	1	Oasl2	Oasl2-207	protein_coding	FALSE	M1204, Mmu-OASL
liver_isoform	liver_ENSMUST00000201919	4.43341	0.0575714	6.60084	11.0342	11.0342	0.046	0.0546421	0.339595	17	79.7947	79.7382	80.0056	FALSE	UNC28424612	FALSE	0.0997652	-0.238414	0.753743	-0.233302	-0.0105885	-0.13257	-0.0675136	-0.17112	~GenLit+Sex*Diet	~Sex	F_M	HC_HF	1157	ENSMUST00000201919	ENSMUSG00000029561	5	115.035	115.05	1	Oasl2	Oasl2-209	retained_intron	FALSE	M1204, Mmu-OASL
liver_isoform	liver_ENSMUST00000149123	6.7574	0.000428571	8.00072	14.7581	14.7581	0.000142857	0.000240419	0.000302923	2	133.243	132.736	133.554	FALSE	UNC4004767	FALSE	0.785702	-0.205026	0.429688	-1.13769	-0.107718	0.42841	-0.211668	0.0183034	~GenLit+Sex*Diet	~Sex	F_M	HC_HF	1157	ENSMUST00000149123	ENSMUSG00000029569	6	13.5807	13.6081	-1	Tmem168	Tmem168-206	protein_coding	FALSE	5730526F17Rik, 8430437G11Rik	ENSG00000146802	TMEM168	1
liver_isoform	liver_ENSMUST00000031545	5.15716	0.0161429	5.62946	10.7866	10.7866	0.068	0.0752996	0.374881	4	136.816	135.593	136.897	FALSE	UNCHS013010	FALSE	-0.641612	0.000144266	0.0605078	0.470457	-0.390187	0.613572	0.0222694	-0.135152	~GenLit+Sex*Diet	~Sex	F_M	HC_HF	1157	ENSMUST00000031545	ENSMUSG00000029563	6	14.9013	15.442	1	Foxp2	Foxp2-201	protein_coding	FALSE	2810043D05Rik, D0Kist7	ENSG00000128573	FOXP2	1
liver_isoform	liver_ENSMUST00000151809	4.40946	0.0597143	7.04799	11.4575	11.4575	0.0247143	0.0321044	0.271861	14	67.9422	67.4342	68.1549	FALSE	UNCHS038626	FALSE	0.216596	-0.237671	0.638412	-0.446131	-0.195243	-0.0181343	-0.178195	0.220367	~GenLit+Sex*Diet	~Sex	F_M	HC_HF	1157	ENSMUST00000151809	ENSMUSG00000029577	5	114.519	114.559	1	Ube3b	Ube3b-204	nonsense_mediated_decay	FALSE		ENSG00000151148	UBE3B	1
liver_isoform	liver_ENSMUST00000110784	8.60315	0.000142857	2.08843	10.6916	10.6916	0.0785714	0.0842178	0.42471	4	152.056	151.685	152.643	FALSE	UNCHS013356	FALSE	-0.34525	-0.0207309	-0.121972	-0.16905	0.0462597	0.00670062	0.605103	-0.00106123	~GenLit+Sex*Diet	~Sex	F_M	HC_HF	1157	ENSMUST00000110784	ENSMUSG00000029576	5	142.471	142.537	-1	Radil	Radil-203	protein_coding	FALSE	D930005D10Rik	ENSG00000157927	RADIL	1
liver_isoform	liver_ENSMUST00000100497	6.61449	0.000714286	4.45519	11.0697	11.0697	0.0444286	0.0532684	0.336508	4	8.32407	7.96476	8.66714	FALSE	UNCHS010637	FALSE	0.47823	-0.228566	-0.380314	-0.297099	0.0256326	-0.0146702	0.222051	0.194735	~GenLit+Sex*Diet	~Sex	F_M	HC_HF	1157	ENSMUST00000100497	ENSMUSG00000029580	5	142.889	142.893	-1	Actb	Actb-201	protein_coding	TRUE	A-X actin-like protein, Actx, beta-actin, E430023M04Rik	ENSG00000075624	ACTB	1
liver_isoform	liver_ENSMUST00000151809	4.22124	0.082	11.1776	15.3988	15.3988	0.000142857	0.000240419	0.000302923	5	114.423	114.423	114.638	TRUE	UNCHS015494	FALSE	-0.118186	0.232499	0.399414	-0.0610927	0.150875	-0.640393	-0.177382	0.214266	~GenLit+Sex*Diet	~Sex	F_M	HC_HF	1157	ENSMUST00000151809	ENSMUSG00000029577	5	114.519	114.559	1	Ube3b	Ube3b-204	nonsense_mediated_decay	FALSE		ENSG00000151148	UBE3B	1
liver_isoform	liver_ENSMUST00000122916	5.66234	0.00571429	5.22308	10.8854	10.8854	0.0598571	0.0681947	0.357475	5	147.654	147.144	147.725	FALSE	UNCHS016319	FALSE	-0.174628	1.23457	-0.11272	-0.0969458	0.0811528	-0.334272	-0.733102	0.135948	~GenLit+Sex*Diet	~Sex	F_M	HC_HF	1157	ENSMUST00000122916	ENSMUSG00000029571	6	13.0698	13.0893	1	Tmem106b	Tmem106b-202	protein_coding	FALSE	2310036D22Rik, 5830455K21Rik, 6430519M21Rik	ENSG00000106460	TMEM106B	1
liver_isoform	liver_ENSMUST00000164765	4.16016	0.092	7.41046	11.5706	11.5706	0.0192857	0.0255809	0.264442	16	80.6551	80.0186	81.3784	FALSE	JAX00071665	FALSE	0.433906	0.227017	-0.772161	-0.124261	0.275059	0.0623014	-0.0116458	-0.090215	~GenLit+Sex*Diet	~Sex	F_M	HC_HF	1157	ENSMUST00000164765	ENSMUSG00000029580	5	142.889	142.893	-1	Actb	Actb-204	retained_intron	FALSE	A-X actin-like protein, Actx, beta-actin, E430023M04Rik	ENSG00000075624	ACTB	1
liver_isoform	liver_ENSMUST00000167386	7.75904	0.000285714	2.84407	10.6031	10.6031	0.0897143	0.0931603	0.535595	17	4.77864	4.59341	5.72017	FALSE	UNCHS043551	FALSE	-0.202697	0.109173	0.196252	0.404284	0.286844	-0.175493	-0.330402	-0.28796	~GenLit+Sex*Diet	~Sex	F_M	HC_HF	1157	ENSMUST00000167386	ENSMUSG00000029580	5	142.889	142.893	-1	Actb	Actb-206	protein_coding_CDS_not_defined	FALSE	A-X actin-like protein, Actx, beta-actin, E430023M04Rik	ENSG00000075624	ACTB	1
liver_isoform	liver_ENSMUST00000066540	4.14424	0.0944286	6.66732	10.8116	10.8116	0.0662857	0.0739171	0.37009	12	64.9006	64.9006	66.4826	FALSE	UNCHS033705	FALSE	0.258982	-0.491409	0.118439	0.0862736	-0.137338	0.398175	-0.458782	0.225659	~GenLit+Sex*Diet	~Sex	F_M	HC_HF	1157	ENSMUST00000066540	ENSMUSG00000029597	5	120.615	120.622	1	Sds	Sds-201	protein_coding	FALSE	SDH	ENSG00000135094	SDS	1
liver_isoform	liver_ENSMUST00000066540	5.74507	0.00485714	5.3065	11.0516	11.0516	0.045	0.0536743	0.337685	14	70.9038	70.5694	71.1081	FALSE	UNC24203297	FALSE	-0.284006	-0.215248	0.323487	-0.589969	0.0923588	0.303164	0.0363551	0.333858	~GenLit+Sex*Diet	~Sex	F_M	HC_HF	1157	ENSMUST00000066540	ENSMUSG00000029597	5	120.615	120.622	1	Sds	Sds-201	protein_coding	FALSE	SDH	ENSG00000135094	SDS	1
liver_isoform	liver_ENSMUST00000111898	8.83205	0.000142857	3.15218	11.9842	11.9842	0.00914286	0.0128618	0.190148	3	74.5096	70.0259	75.6704	FALSE	UNCHS009054	FALSE	0.431175	-0.110001	-0.134011	0.0840619	0.0705659	0.440621	-0.575713	-0.206699	~GenLit+Sex*Diet	~Sex	F_M	HC_HF	1157	ENSMUST00000111898	ENSMUSG00000029597	5	120.615	120.622	1	Sds	Sds-202	protein_coding	FALSE	SDH	ENSG00000135094	SDS	1
liver_isoform	liver_ENSMUST00000131831	7.29126	0.000285714	4.351	11.6423	11.6423	0.0178571	0.0239694	0.261848	9	79.3411	78.3186	80.3249	FALSE	UNC16706423	FALSE	-0.201783	0.167061	0.20628	-0.180656	-0.0677696	0.328779	-0.0621628	-0.189749	~GenLit+Sex*Diet	~Sex	F_M	HC_HF	1157	ENSMUST00000131831	ENSMUSG00000029598	5	120.621	120.642	-1	Plbd2	Plbd2-202	retained_intron	FALSE	1300012G16Rik, 66.3 kDa, p76	ENSG00000151176	PLBD2	1
liver_isoform	liver_ENSMUST00000156722	7.76742	0.000285714	3.30743	11.0748	11.0748	0.044	0.0528007	0.335582	2	161.147	160.997	161.341	FALSE	UNC4355718	FALSE	-0.303577	-0.197482	0.252119	0.260562	0.0241024	0.765225	-0.488455	-0.312493	~GenLit+Sex*Diet	~Sex	F_M	HC_HF	1157	ENSMUST00000156722	ENSMUSG00000029602	5	120.787	120.818	1	Rasal1	Rasal1-205	protein_coding	TRUE	MRASAL	ENSG00000111344	RASAL1	1
liver_isoform	liver_ENSMUST00000031617	4.90165	0.0275714	5.95977	10.8614	10.8614	0.062	0.0702432	0.360899	13	96.2284	96.1596	96.5042	FALSE	UNCHS036829	FALSE	0.0122397	-0.0779888	0.342486	-0.746604	-0.07962	-0.0937464	0.939629	-0.296395	~GenLit+Sex*Diet	~Sex	F_M	HC_HF	1157	ENSMUST00000031617	ENSMUSG00000029614	5	121.343	121.347	1	Rpl6	Rpl6-201	protein_coding	TRUE	Taxreb107	ENSG00000089009	RPL6	1
liver_isoform	liver_ENSMUST00000154767	7.46821	0.000285714	3.37118	10.8394	10.8394	0.0637143	0.0716672	0.364151	15	37.0593	36.505	90.9444	FALSE	UNCHS040057	FALSE	0.830436	-0.093768	-0.0552474	-0.0996166	0.0336667	-0.356492	-0.247762	-0.0112172	~GenLit+Sex*Diet	~Sex	F_M	HC_HF	1157	ENSMUST00000154767	ENSMUSG00000029613	5	143.804	143.841	1	Eif2ak1	Eif2ak1-203	retained_intron	FALSE	Hri	ENSG00000086232	EIF2AK1	1
liver_isoform	liver_ENSMUST00000149473	6.20096	0.002	4.51463	10.7156	10.7156	0.0755714	0.0817515	0.406374	3	118.3	117.987	118.443	FALSE	UNC6062660	FALSE	0.170837	-0.0234955	0.174462	-0.329536	-0.273111	0.2203	-0.0290495	0.0895919	~GenLit+Sex*Diet	~Sex	F_M	HC_HF	1157	ENSMUST00000149473	ENSMUSG00000029610	5	143.84	143.847	-1	Aimp2	Aimp2-204	retained_intron	FALSE	Aimp2(p38), Jtv1	ENSG00000106305	AIMP2	1
liver_isoform	liver_ENSMUST00000130020	6.45021	0.00114286	4.89306	11.3433	11.3433	0.028	0.0356654	0.280424	11	76.498	75.5911	76.5699	FALSE	UNCHS031419	FALSE	-0.150857	0.551097	-0.329794	-0.130524	-0.445055	0.00342336	0.160707	0.341003	~GenLit+Sex*Diet	~Sex	F_M	HC_HF	1157	ENSMUST00000130020	ENSMUSG00000004270	6	124.64	124.681	1	Lpcat3	Lpcat3-203	retained_intron	FALSE	Grcc3f, Mboat5, Oact5	ENSG00000111684	LPCAT3	1
liver_isoform	liver_ENSMUST00000133797	5.67608	0.00528571	5.71688	11.393	11.393	0.0268571	0.0345371	0.277002	11	76.6254	76.6229	78.3886	FALSE	UNCHS031422	FALSE	-0.0811152	-0.503845	0.00507159	-0.159194	0.374136	0.160632	-0.321808	0.526122	~GenLit+Sex*Diet	~Sex	F_M	HC_HF	1157	ENSMUST00000133797	ENSMUSG00000004270	6	124.64	124.681	1	Lpcat3	Lpcat3-204	retained_intron	FALSE	Grcc3f, Mboat5, Oact5	ENSG00000111684	LPCAT3	1
liver_isoform	liver_ENSMUST00000147004	8.4212	0.000142857	2.66187	11.0831	11.0831	0.0435714	0.0524308	0.334618	8	43.298	43.298	43.8721	FALSE	UNC14608030	FALSE	-0.261394	-0.236677	-0.461845	-0.269624	-0.347828	1.88744	0.01915	-0.329219	~GenLit+Sex*Diet	~Sex	F_M	HC_HF	1157	ENSMUST00000147004	ENSMUSG00000004267	6	124.737	124.747	-1	Eno2	Eno2-211	retained_intron	FALSE	D6Ertd375e, Eno-2, NSE	ENSG00000111674	ENO2	1
liver_isoform	liver_ENSMUST00000196111	6.11783	0.00257143	4.58095	10.6988	10.6988	0.0772857	0.0830553	0.416374	1	157.848	156.563	158.013	FALSE	UNC2028588	FALSE	0.371075	-0.199154	-0.184783	-0.306202	-0.0977029	0.000292442	-0.219611	0.636085	~GenLit+Sex*Diet	~Sex	F_M	HC_HF	1157	ENSMUST00000196111	ENSMUSG00000029622	5	145.051	145.068	1	Arpc1b	Arpc1b-211	protein_coding	TRUE	L72, p41-ARC, SOP2Hs	ENSG00000130429	ARPC1B	1
liver_isoform	liver_ENSMUST00000153758	6.83142	0.000428571	4.4379	11.2693	11.2693	0.031	0.0388096	0.291148	4	114.881	114.68	115.803	FALSE	UNCHS012462	FALSE	-0.253095	-0.0353236	0.550574	-0.369006	-0.224741	0.103922	-0.364621	0.59229	~GenLit+Sex*Diet	~Sex	F_M	HC_HF	1157	ENSMUST00000153758	ENSMUSG00000029616	5	121.567	121.591	-1	Erp29	Erp29-204	nonsense_mediated_decay	FALSE	1200015M03Rik, 2810446M09Rik, Erp28, Erp31, PDI-Db	ENSG00000089248	ERP29	1
liver_isoform	liver_ENSMUST00000031621	4.3009	0.0724286	26.0535	30.3544	30.3544	0.000142857	0.000240419	0.000302923	5	143.918	143.918	144.176	TRUE	UNC10353484	FALSE	-0.211456	-0.386404	0.6317	-0.144406	-0.361233	-0.708592	1.4296	-0.249212	~GenLit+Sex*Diet	~Sex	F_M	HC_HF	1157	ENSMUST00000031621	ENSMUSG00000029617	5	143.925	143.952	-1	Ccz1	Ccz1-201	protein_coding	TRUE		ENSG00000122674, ENSG00000146574	CCZ1, CCZ1B	1, 1
liver_isoform	liver_ENSMUST00000160437	4.25996	0.0761429	7.75404	12.014	12.014	0.00871429	0.0122994	0.184324	11	78.05	78.0466	78.3708	FALSE	UNCHS031466	FALSE	0.0673198	-0.30351	0.527883	-0.723168	-0.528462	0.671613	0.0674404	0.220883	~GenLit+Sex*Diet	~Sex	F_M	HC_HF	1157	ENSMUST00000160437	ENSMUSG00000029625	5	145.104	145.119	1	Cpsf4	Cpsf4-203	retained_intron	FALSE	30kDa	ENSG00000160917	CPSF4	1
liver_isoform	liver_ENSMUST00000162220	6.21611	0.002	4.4887	10.7048	10.7048	0.0765714	0.0824336	0.412058	13	100.698	99.7284	100.86	FALSE	UNC23217813	FALSE	0.102583	-0.162691	-0.0368018	-0.0691733	-0.0106863	-0.0761098	0.264608	-0.0117277	~GenLit+Sex*Diet	~Sex	F_M	HC_HF	1157	ENSMUST00000162220	ENSMUSG00000029627	5	145.132	145.139	-1	Zkscan14	Zkscan14-202	protein_coding	FALSE	2310046C23Rik, 2810437E14Rik, Zfp99	ENSG00000160908	ZNF394	1
liver_isoform	liver_ENSMUST00000160629	8.81205	0.000142857	1.79566	10.6077	10.6077	0.0887143	0.0924396	0.522182	18	54.6866	53.4211	55.1764	FALSE	UNC29294012	FALSE	0.0301013	0.059725	0.233152	-5.28267e-05	0.0921967	0.323138	-0.207708	-0.530552	~GenLit+Sex*Diet	~Sex	F_M	HC_HF	1157	ENSMUST00000160629	ENSMUSG00000029625	5	145.104	145.119	1	Cpsf4	Cpsf4-205	protein_coding	FALSE	30kDa	ENSG00000160917	CPSF4	1
liver_isoform	liver_ENSMUST00000214543	10.4009	0.000142857	3.05488	13.4558	13.4558	0.00114286	0.0018029	0.0457028	1	90.8035	90.1087	90.8035	FALSE	UNC1134532	FALSE	-0.030511	0.303483	0.100271	-0.265005	-0.00276697	0.302738	-0.157587	-0.250622	~GenLit+Sex*Diet	~Sex	F_M	HC_HF	1157	ENSMUST00000214543	ENSMUSG00000029629	6	11.9078	12.0812	1	Phf14	Phf14-211	protein_coding_CDS_not_defined	FALSE	1110001C23Rik, 4932409F11Rik, 5730446A07Rik	ENSG00000106443	PHF14	1
liver_isoform	liver_ENSMUST00000067837	4.66807	0.0401429	5.95497	10.623	10.623	0.0865714	0.0906991	0.496079	14	121.715	120.583	122.131	FALSE	UNC24912308	FALSE	0.10297	-0.187334	-0.312042	-0.228543	-0.0151323	-0.164823	0.785292	0.0196125	~GenLit+Sex*Diet	~Sex	F_M	HC_HF	1157	ENSMUST00000067837	ENSMUSG00000029634	5	146.146	146.158	-1	Rnf6	Rnf6-201	protein_coding	FALSE	1200013I08Rik, 5730419H05Rik	ENSG00000127870	RNF6	1
liver_isoform	liver_ENSMUST00000138870	5.19591	0.0144286	5.363	10.5589	10.5589	0.0964286	0.0986179	0.650242	16	21.2786	20.0579	21.732	FALSE	UNCHS042039	FALSE	-0.246285	-0.172667	0.179226	0.238084	-0.0786643	0.205864	0.177869	-0.303426	~GenLit+Sex*Diet	~Sex	F_M	HC_HF	1157	ENSMUST00000138870	ENSMUSG00000029630	5	145.914	145.946	-1	Cyp3a25	Cyp3a25-202	protein_coding	FALSE		ENSG00000106258, ENSG00000160868, ENSG00000021461, ENSG00000160870	CYP3A5, CYP3A4, CYP3A43, CYP3A7	0, 0, 0, 0
liver_isoform	liver_ENSMUST00000204565	4.40196	0.0605714	7.12043	11.5224	11.5224	0.0222857	0.0293248	0.268005	3	31.7369	30.9097	31.7369	FALSE	UNCHS008329	FALSE	0.0432727	-0.261724	-0.218847	0.544928	-0.405741	0.696861	0.0357706	-0.43452	~GenLit+Sex*Diet	~Sex	F_M	HC_HF	1157	ENSMUST00000204565	ENSMUSG00000029629	6	11.9078	12.0812	1	Phf14	Phf14-210	retained_intron	FALSE	1110001C23Rik, 4932409F11Rik, 5730446A07Rik	ENSG00000106443	PHF14	1
liver_isoform	liver_ENSMUST00000155037	4.1938	0.0871429	6.51451	10.7083	10.7083	0.0764286	0.0823852	0.411221	5	112.903	108.817	114.575	FALSE	UNC9930954	FALSE	0.0969502	0.58437	-0.313577	-0.0887498	-0.42414	0.076962	0.132053	-0.0638684	~GenLit+Sex*Diet	~Sex	F_M	HC_HF	1157	ENSMUST00000155037	ENSMUSG00000029629	6	11.9078	12.0812	1	Phf14	Phf14-205	protein_coding	FALSE	1110001C23Rik, 4932409F11Rik, 5730446A07Rik	ENSG00000106443	PHF14	1
liver_isoform	liver_ENSMUST00000068317	9.5741	0.000142857	256.345	265.919	265.919	0.000142857	0.000240419	0.000302923	5	145.922	145.156	146.15	TRUE	UNC10376635	FALSE	0.698036	-1.0007	-1.0527	-0.880704	-1.24378	2.7416	0.541371	0.196866	~GenLit+Sex*Diet	~Sex	F_M	HC_HF	1157	ENSMUST00000068317	ENSMUSG00000029630	5	145.914	145.946	-1	Cyp3a25	Cyp3a25-201	protein_coding	TRUE		ENSG00000106258, ENSG00000160868, ENSG00000021461, ENSG00000160870	CYP3A5, CYP3A4, CYP3A43, CYP3A7	0, 0, 0, 0
liver_isoform	liver_ENSMUST00000204978	5.78725	0.00457143	31.438	37.2252	37.2252	0.000142857	0.000240419	0.000302923	6	11.1066	10.4656	12.0412	TRUE	UNCHS016496	FALSE	0.254602	0.290061	0.334531	0.0119899	0.20335	-0.352351	-0.325834	-0.416348	~GenLit+Sex*Diet	~Sex	F_M	HC_HF	1157	ENSMUST00000204978	ENSMUSG00000029632	6	11.9003	11.9075	-1	Ndufa4	Ndufa4-205	protein_coding	TRUE	MLRQ	ENSG00000189043	NDUFA4	1
liver_isoform	liver_ENSMUST00000204714	7.88019	0.000285714	21.355	29.2352	29.2352	0.000142857	0.000240419	0.000302923	6	11.3136	10.032	12.0578	TRUE	UNC10563465	FALSE	0.272053	-0.0948348	0.218603	0.0976902	0.114643	-0.304099	-0.0857376	-0.218318	~GenLit+Sex*Diet	~Sex	F_M	HC_HF	1157	ENSMUST00000204714	ENSMUSG00000029632	6	11.9003	11.9075	-1	Ndufa4	Ndufa4-204	protein_coding	FALSE	MLRQ	ENSG00000189043	NDUFA4	1
liver_isoform	liver_ENSMUST00000068317	9.44746	0.000142857	3.39307	12.8405	12.8405	0.00271429	0.00410009	0.064516	X	138.281	137.979	138.733	FALSE	UNC31380720	FALSE	0.0214687	-0.200746	0.171147	0.274447	0.213871	-0.00893515	-0.576954	0.105701	~GenLit+Sex*Diet	~Sex	F_M	HC_HF	1157	ENSMUST00000068317	ENSMUSG00000029630	5	145.914	145.946	-1	Cyp3a25	Cyp3a25-201	protein_coding	TRUE		ENSG00000106258, ENSG00000160868, ENSG00000021461, ENSG00000160870	CYP3A5, CYP3A4, CYP3A43, CYP3A7	0, 0, 0, 0
liver_isoform	liver_ENSMUST00000198861	4.30525	0.0718571	6.73705	11.0423	11.0423	0.0455714	0.0542176	0.338799	12	16.935	16.6927	21.1657	FALSE	UNCHS032892	FALSE	0.240656	-0.48002	0.110559	0.44069	0.0949816	-0.0649998	-0.339976	-0.00189073	~GenLit+Sex*Diet	~Sex	F_M	HC_HF	1157	ENSMUST00000198861	ENSMUSG00000029635	5	146.168	146.24	1	Cdk8	Cdk8-209	protein_coding_CDS_not_defined	FALSE		ENSG00000132964	CDK8	1
liver_isoform	liver_ENSMUST00000016143	7.73732	0.000285714	3.33193	11.0692	11.0692	0.0444286	0.0532684	0.336508	17	8.44474	8.39511	9.08117	FALSE	UNC27533712	FALSE	-0.453489	0.416275	-0.20109	0.134766	0.0119785	-0.311033	0.728109	-0.325517	~GenLit+Sex*Diet	~Sex	F_M	HC_HF	1157	ENSMUST00000016143	ENSMUSG00000029636	5	146.322	146.41	1	Wasf3	Wasf3-201	protein_coding	TRUE	Wave3	ENSG00000132970	WASF3	1
liver_isoform	liver_ENSMUST00000176505	5.98706	0.00314286	4.8732	10.8603	10.8603	0.0621429	0.0703117	0.361151	1	179.172	178.498	180.039	FALSE	UNC2296562	FALSE	-0.525657	0.336076	0.46339	-0.35199	-0.0603915	0.377809	-0.193403	-0.0458353	~GenLit+Sex*Diet	~Sex	F_M	HC_HF	1157	ENSMUST00000176505	ENSMUSG00000029647	5	147.367	147.485	1	Pan3	Pan3-206	retained_intron	FALSE	2700050F09Rik, A430027N15Rik	ENSG00000152520	PAN3	1
liver_isoform	liver_ENSMUST00000201007	5.2936	0.0121429	5.36474	10.6583	10.6583	0.0818571	0.0868785	0.449626	17	9.52491	3.1262	9.57456	FALSE	JAX00431122	FALSE	-0.0656133	-0.270447	0.191303	-0.0583685	-0.123175	0.493053	-0.0434987	-0.123253	~GenLit+Sex*Diet	~Sex	F_M	HC_HF	1157	ENSMUST00000201007	ENSMUSG00000029642	5	147.014	147.048	1	Polr1d	Polr1d-205	retained_intron	FALSE	1110003G10Rik, 16kDa, mRPA16, Rpo1-3	ENSG00000186184	POLR1D	1
liver_isoform	liver_ENSMUST00000177496	4.40448	0.0604286	6.90905	11.3135	11.3135	0.0292857	0.0371026	0.28476	4	123.053	119.877	124.484	FALSE	UNC8121148	FALSE	-0.312906	0.388587	0.0743634	0.0875116	-0.160154	0.456784	-0.291843	-0.242344	~GenLit+Sex*Diet	~Sex	F_M	HC_HF	1157	ENSMUST00000177496	ENSMUSG00000029647	5	147.367	147.485	1	Pan3	Pan3-217	retained_intron	FALSE	2700050F09Rik, A430027N15Rik	ENSG00000152520	PAN3	1
liver_isoform	liver_ENSMUST00000085558	5.94468	0.00328571	5.24466	11.1893	11.1893	0.036	0.0443708	0.311019	12	41.0235	40.5727	43.8995	FALSE	JAX00331499	FALSE	-0.46688	0.061002	0.43912	0.490292	-0.106273	0.341094	-0.294842	-0.463513	~GenLit+Sex*Diet	~Sex	F_M	HC_HF	1157	ENSMUST00000085558	ENSMUSG00000029651	5	147.894	148.253	1	Mtus2	Mtus2-203	protein_coding	TRUE	5730592G18Rik, A730013O20Rik, C130038G02Rik	ENSG00000132938	MTUS2	1
liver_isoform	liver_ENSMUST00000118316	5.28045	0.0124286	77.0595	82.34	82.34	0.000142857	0.000240419	0.000302923	5	150.574	150.435	150.814	TRUE	UNCHS016372	FALSE	0.693051	-0.932684	0.424208	0.164002	1.09285	-0.531076	-1.34143	0.431072	~GenLit+Sex*Diet	~Sex	F_M	HC_HF	1157	ENSMUST00000118316	ENSMUSG00000029655	5	150.531	150.59	-1	N4bp2l2	N4bp2l2-201	protein_coding	TRUE	2700092H06Rik, zag1	ENSG00000244754	N4BP2L2	1
liver_isoform	liver_ENSMUST00000201431	9.32217	0.000142857	2.22761	11.5498	11.5498	0.0204286	0.0269998	0.265879	1	15.9277	15.5701	16.0083	FALSE	UNC168953	FALSE	-0.0988069	1.34604	-0.45391	-0.167234	-0.340338	-0.0834978	0.161508	-0.363766	~GenLit+Sex*Diet	~Sex	F_M	HC_HF	1157	ENSMUST00000201431	ENSMUSG00000029657	5	149.538	149.56	-1	Hsph1	Hsph1-204	retained_intron	FALSE	hsp-E7I, Hsp105, HSP110, hsp110/105	ENSG00000120694	HSPH1	1
liver_isoform	liver_ENSMUST00000031663	8.31061	0.000142857	2.98607	11.2967	11.2967	0.0297143	0.0374666	0.286301	1	153.073	153.07	153.117	FALSE	UNCHS002792	FALSE	48.0588	48.0192	47.9057	48.1663	48.0067	48.0739	-336.013	47.7821	~GenLit+Sex*Diet	~Sex	F_M	HC_HF	1157	ENSMUST00000031663	ENSMUSG00000029656	4	104.624	104.662	1	C8b	C8b-201	protein_coding	TRUE	4930439B20Rik	ENSG00000021852	C8B	1
liver_isoform	liver_ENSMUST00000065072	7.02447	0.000428571	68.9056	75.93	75.93	0.000142857	0.000240419	0.000302923	4	104.503	104.498	104.761	TRUE	UNCHS012010	FALSE	-0.158928	0.0214493	-0.104617	-0.0139051	-0.160861	0.895383	-0.265852	-0.212669	~GenLit+Sex*Diet	~Sex	F_M	HC_HF	1157	ENSMUST00000065072	ENSMUSG00000029656	4	104.624	104.662	1	C8b	C8b-202	protein_coding	FALSE	4930439B20Rik	ENSG00000021852	C8B	1
liver_isoform	liver_ENSMUST00000031668	6.46385	0.00114286	4.1171	10.581	10.581	0.092	0.0949034	0.569514	7	25.925	25.512	27.5565	FALSE	UNC12521150	FALSE	0.296586	-0.102478	-0.13931	0.256931	-0.0894395	-0.426821	-0.0352069	0.239739	~GenLit+Sex*Diet	~Sex	F_M	HC_HF	1157	ENSMUST00000031668	ENSMUSG00000029661	6	4.50481	4.54154	1	Col1a2	Col1a2-201	protein_coding	TRUE	Col1a-2, Cola-2, Cola2	ENSG00000164692	COL1A2	1
liver_isoform	liver_ENSMUST00000159369	5.50518	0.00728571	5.20125	10.7064	10.7064	0.0764286	0.0823852	0.411221	5	59.9852	43.1969	60.3848	FALSE	UNC9281763	FALSE	0.185095	0.443371	-0.530438	0.20054	-0.137914	-0.155223	-0.0453085	0.0398764	~GenLit+Sex*Diet	~Sex	F_M	HC_HF	1157	ENSMUST00000159369	ENSMUSG00000029663	6	3.99379	3.99744	1	Gngt1	Gngt1-202	retained_intron	FALSE	G(y)1, Gng1	ENSG00000127928	GNGT1	1
liver_isoform	liver_ENSMUST00000031678	4.17047	0.0904286	169.475	173.646	173.646	0.000142857	0.000240419	0.000302923	6	21.7682	21.735	22.2156	TRUE	UNC10701155	FALSE	0.557299	0.879062	0.910475	0.850792	0.792105	-1.48805	-0.864994	-1.63668	~GenLit+Sex*Diet	~Sex	F_M	HC_HF	1157	ENSMUST00000031678	ENSMUSG00000029669	6	21.7714	21.8525	-1	Tspan12	Tspan12-201	protein_coding	TRUE	Tm4sf12	ENSG00000106025	TSPAN12	1
liver_isoform	liver_ENSMUST00000201856	5.67041	0.00557143	5.41678	11.0872	11.0872	0.0432857	0.0521297	0.333953	18	69.3123	69.3098	69.5432	FALSE	UNC29520954	FALSE	0.204108	-0.0160235	0.283215	0.369405	-0.29609	-0.185113	-0.432996	0.0734953	~GenLit+Sex*Diet	~Sex	F_M	HC_HF	1157	ENSMUST00000201856	ENSMUSG00000029675	5	134.731	134.776	-1	Eln	Eln-203	nonsense_mediated_decay	FALSE	E030024M20Rik, tropoelastin	ENSG00000049540	ELN	1
liver_isoform	liver_ENSMUST00000168965	7.69396	0.000285714	3.55615	11.2501	11.2501	0.0317143	0.0395799	0.293948	2	84.2655	84.2655	109.496	FALSE	JAX00096691	FALSE	235.861	235.831	235.915	235.912	235.766	236.1	236.02	-1651.4	~GenLit+Sex*Diet	~Sex	F_M	HC_HF	1157	ENSMUST00000168965	ENSMUSG00000029672	6	22.3065	22.3562	-1	Fam3c	Fam3c-206	protein_coding	FALSE	D6Wsu176e, Fam3c, Ilei	ENSG00000196937	FAM3C	1
liver_isoform	liver_ENSMUST00000168965	4.37717	0.0641429	24.5733	28.9505	28.9505	0.000142857	0.000240419	0.000302923	6	22.3099	21.6561	22.4976	TRUE	UNC10709000	FALSE	-0.232817	-0.085205	0.177589	0.204943	0.0645388	0.0370081	0.840783	-1.00684	~GenLit+Sex*Diet	~Sex	F_M	HC_HF	1157	ENSMUST00000168965	ENSMUSG00000029672	6	22.3065	22.3562	-1	Fam3c	Fam3c-206	protein_coding	FALSE	D6Wsu176e, Fam3c, Ilei	ENSG00000196937	FAM3C	1
liver_isoform	liver_ENSMUST00000041737	4.93035	0.0264286	5.91824	10.8486	10.8486	0.0627143	0.0707326	0.362193	19	42.2275	41.5869	42.4188	FALSE	UNC30339490	FALSE	0.2598	-0.412572	-0.0377815	0.015836	-0.00704157	0.691027	-0.00408932	-0.505178	~GenLit+Sex*Diet	~Sex	F_M	HC_HF	1157	ENSMUST00000041737	ENSMUSG00000029684	6	24.6138	24.665	-1	Wasl	Wasl-202	protein_coding	FALSE	2900021I12Rik, 3110031I02Rik, N-WASP, Wiskott-Aldrich syndrome-like (human)	ENSG00000106299	WASL	1
liver_isoform	liver_ENSMUST00000031694	7.69325	0.000285714	47.6752	55.3685	55.3685	0.000142857	0.000240419	0.000302923	6	24.5576	24.5576	24.6697	TRUE	UNCHS016682	FALSE	-0.36858	-0.0980667	-0.104937	-0.0551195	0.0150103	0.220789	0.609446	-0.218542	~GenLit+Sex*Diet	~Sex	F_M	HC_HF	1157	ENSMUST00000031694	ENSMUSG00000029683	6	24.5978	24.6054	1	Lmod2	Lmod2-201	protein_coding	TRUE	C-Lmod	ENSG00000170807	LMOD2	1
liver_isoform	liver_ENSMUST00000115330	7.66132	0.000285714	174.823	182.484	182.484	0.000142857	0.000240419	0.000302923	6	25.7035	25.6864	25.8808	TRUE	JAX00605278	FALSE	-0.146267	0.0775434	0.406033	-0.222746	0.128346	-1.92526	1.64594	0.0364099	~GenLit+Sex*Diet	~Sex	F_M	HC_HF	1157	ENSMUST00000115330	ENSMUSG00000029676	6	25.7437	25.8092	-1	Pot1a	Pot1a-203	protein_coding	TRUE	1500031H18Rik, Pot1	ENSG00000128513	POT1	1
liver_isoform	liver_ENSMUST00000031697	4.51062	0.0504286	9.32777	13.8384	13.8384	0.000571429	0.000920395	0.0166922	6	47.5653	47.2961	48.7136	TRUE	UNC11024841	FALSE	0.207344	-0.113423	0.163015	-0.440564	0.771535	-0.276947	-0.383062	0.072101	~GenLit+Sex*Diet	~Sex	F_M	HC_HF	1157	ENSMUST00000031697	ENSMUSG00000029686	6	47.4303	47.5031	1	Cul1	Cul1-201	protein_coding	TRUE		ENSG00000055130	CUL1	1
liver_isoform	liver_ENSMUST00000150597	5.45223	0.00842857	5.41655	10.8688	10.8688	0.0612857	0.06959	0.359686	3	36.4628	34.854	125.743	FALSE	JAX00519710	FALSE	-0.0767756	0.154491	-0.263813	0.407321	0.0795171	-0.597393	0.0366388	0.260013	~GenLit+Sex*Diet	~Sex	F_M	HC_HF	1157	ENSMUST00000150597	ENSMUSG00000004270	6	124.64	124.681	1	Lpcat3	Lpcat3-208	retained_intron	FALSE	Grcc3f, Mboat5, Oact5	ENSG00000111684	LPCAT3	1
liver_isoform	liver_ENSMUST00000054895	4.58917	0.0451429	126.754	131.343	131.343	0.000142857	0.000240419	0.000302923	5	135.971	135.969	135.971	TRUE	UNCHS016088	FALSE	0.712621	0.551053	0.412698	0.656942	0.362915	-1.44754	-1.74826	0.499571	~GenLit+Sex*Diet	~Sex	F_M	HC_HF	1157	ENSMUST00000054895	ENSMUSG00000029699	5	135.989	136.003	-1	Ssc4d	Ssc4d-201	protein_coding	FALSE	C330016E03Rik, Srcrb4d	ENSG00000146700	SSC4D	1
liver_isoform	liver_ENSMUST00000176501	7.2898	0.000285714	3.71449	11.0043	11.0043	0.048	0.0565878	0.34291	5	123.883	123.232	124.365	FALSE	UNCHS015743	FALSE	-0.0464099	-0.0626913	0.45934	-0.165447	-0.0530161	0.0905652	0.116279	-0.338619	~GenLit+Sex*Diet	~Sex	F_M	HC_HF	1157	ENSMUST00000176501	ENSMUSG00000029705	5	136.277	136.596	-1	Cux1	Cux1-210	retained_intron	FALSE	CDP, Cutl1, Cux, Cux-1	ENSG00000257923	CUX1	1
liver_isoform	liver_ENSMUST00000176501	5.25484	0.013	5.88917	11.144	11.144	0.039	0.0475698	0.321807	X	129.183	128.948	129.366	FALSE	UNCHS049305	FALSE	0.0977839	-0.197556	-0.290004	-0.359238	-0.286276	-0.0689086	1.26371	-0.159509	~GenLit+Sex*Diet	~Sex	F_M	HC_HF	1157	ENSMUST00000176501	ENSMUSG00000029705	5	136.277	136.596	-1	Cux1	Cux1-210	retained_intron	FALSE	CDP, Cutl1, Cux, Cux-1	ENSG00000257923	CUX1	1
liver_isoform	liver_ENSMUST00000167225	6.36835	0.00128571	4.34619	10.7145	10.7145	0.0757143	0.0818009	0.407161	10	67.3496	66.8812	67.4727	FALSE	UNCHS028553	FALSE	-0.200443	0.567608	-0.513981	0.128817	0.230349	0.00395196	0.220793	-0.437094	~GenLit+Sex*Diet	~Sex	F_M	HC_HF	1157	ENSMUST00000167225	ENSMUSG00000029713	5	137.526	137.532	-1	Gnb2	Gnb2-213	retained_intron	FALSE		ENSG00000172354	GNB2	1
liver_isoform	liver_ENSMUST00000170293	7.37064	0.000285714	3.48413	10.8548	10.8548	0.0624286	0.0704771	0.361665	11	15.0946	13.4022	16.0913	FALSE	UNCHS029865	FALSE	-0.520217	0.708102	0.36928	-0.274191	0.0372533	0.226737	-0.348598	-0.198366	~GenLit+Sex*Diet	~Sex	F_M	HC_HF	1157	ENSMUST00000170293	ENSMUSG00000029713	5	137.526	137.532	-1	Gnb2	Gnb2-215	protein_coding	FALSE		ENSG00000172354	GNB2	1
liver_isoform	liver_ENSMUST00000170293	8.48623	0.000142857	3.21331	11.6995	11.6995	0.0158571	0.0214504	0.255158	2	78.9443	78.7754	78.9799	FALSE	UNC3396981	FALSE	105.489	104.379	104.283	103.749	104.306	104.78	104.466	-731.451	~GenLit+Sex*Diet	~Sex	F_M	HC_HF	1157	ENSMUST00000170293	ENSMUSG00000029713	5	137.526	137.532	-1	Gnb2	Gnb2-215	protein_coding	FALSE		ENSG00000172354	GNB2	1
liver_isoform	liver_ENSMUST00000140139	5.18221	0.0152857	5.7191	10.9013	10.9013	0.0572857	0.0656667	0.354068	5	137.163	136.316	138.677	TRUE	UNC10264570	FALSE	-0.01838	-0.513415	0.247793	-0.0745572	-0.152176	-0.211515	0.958575	-0.236325	~GenLit+Sex*Diet	~Sex	F_M	HC_HF	1157	ENSMUST00000140139	ENSMUSG00000029713	5	137.526	137.532	-1	Gnb2	Gnb2-207	protein_coding	FALSE		ENSG00000172354	GNB2	1
liver_isoform	liver_ENSMUST00000061244	9.71946	0.000142857	32.2426	41.962	41.962	0.000142857	0.000240419	0.000302923	5	137.361	137.343	137.46	TRUE	JAX00598807	FALSE	-0.169495	-0.0511634	0.351739	-0.0110875	1.05169	-0.368802	-0.734081	-0.0688013	~GenLit+Sex*Diet	~Sex	F_M	HC_HF	1157	ENSMUST00000061244	ENSMUSG00000029710	5	137.348	137.377	1	Ephb4	Ephb4-201	protein_coding	FALSE	b2b2412Clo, Htk, MDK2, Myk1, Tyro11	ENSG00000196411	EPHB4	1
liver_isoform	liver_ENSMUST00000198783	4.95955	0.0248571	234.725	239.684	239.684	0.000142857	0.000240419	0.000302923	5	137.578	137.559	137.578	TRUE	UNCHS016117	FALSE	-0.945983	-0.825591	1.53448	-0.624883	1.33136	-1.44785	-0.546013	1.52448	~GenLit+Sex*Diet	~Sex	F_M	HC_HF	1157	ENSMUST00000198783	ENSMUSG00000029716	5	137.568	137.586	1	Tfr2	Tfr2-206	protein_coding	FALSE	Tfr2, Trfr2	ENSG00000106327	TFR2	1
liver_isoform	liver_ENSMUST00000177545	6.00838	0.00314286	5.16351	11.1719	11.1719	0.0374286	0.0459728	0.316357	1	157.848	154.981	158.264	FALSE	UNC2028588	FALSE	0.319711	0.458882	0.022467	-0.54159	0.0773692	-0.474437	-0.56151	0.699108	~GenLit+Sex*Diet	~Sex	F_M	HC_HF	1157	ENSMUST00000177545	ENSMUSG00000029720	5	137.627	137.641	1	Gm20605	Gm20605-201	nonsense_mediated_decay	TRUE
liver_isoform	liver_ENSMUST00000152298	7.25382	0.000285714	4.19632	11.4501	11.4501	0.0247143	0.0321044	0.271861	11	8.38468	7.45443	8.43263	FALSE	UNC19039867	FALSE	0.872337	0.0740631	0.28215	-0.383196	0.128544	-0.0632086	-0.335732	-0.574957	~GenLit+Sex*Diet	~Sex	F_M	HC_HF	1157	ENSMUST00000152298	ENSMUSG00000029725	5	137.777	137.778	1	Ppp1r35	Ppp1r35-203	retained_intron	FALSE	2010007H12Rik, 2010011D20Rik	ENSG00000160813	PPP1R35	1
liver_isoform	liver_ENSMUST00000177545	8.08251	0.000142857	2.55395	10.6365	10.6365	0.0847143	0.0892137	0.476102	5	135.691	134.047	138.115	TRUE	UNCHS016072	FALSE	-0.144007	-0.549127	0.034304	-0.168564	0.410972	-0.212066	0.855702	-0.227215	~GenLit+Sex*Diet	~Sex	F_M	HC_HF	1157	ENSMUST00000177545	ENSMUSG00000029720	5	137.627	137.641	1	Gm20605	Gm20605-201	nonsense_mediated_decay	TRUE
liver_isoform	liver_ENSMUST00000126126	5.85098	0.00442857	60.6342	66.4852	66.4852	0.000142857	0.000240419	0.000302923	5	137.799	137.693	137.972	TRUE	UNCHS016122	FALSE	-0.483451	-0.231575	-0.0701508	-0.132124	-0.613001	1.03292	0.637605	-0.140225	~GenLit+Sex*Diet	~Sex	F_M	HC_HF	1157	ENSMUST00000126126	ENSMUSG00000029725	5	137.777	137.778	1	Ppp1r35	Ppp1r35-202	protein_coding	FALSE	2010007H12Rik, 2010011D20Rik	ENSG00000160813	PPP1R35	1
liver_isoform	liver_ENSMUST00000100539	4.73745	0.0361429	5.84115	10.5786	10.5786	0.0927143	0.0955481	0.581116	6	136.683	135.084	138.775	FALSE	UNCHS019149	FALSE	1.56232	-0.341403	0.0596493	-0.332211	-0.0701545	-0.512065	-0.316625	-0.0495149	~GenLit+Sex*Diet	~Sex	F_M	HC_HF	1157	ENSMUST00000100539	ENSMUSG00000029723	5	137.744	137.767	1	Tsc22d4	Tsc22d4-202	protein_coding	FALSE	0610009M14Rik, 1700023B23Rik, Spacdr, Thg-1pit, Tsc22d4	ENSG00000166925	TSC22D4	1
liver_isoform	liver_ENSMUST00000140097	6.19615	0.00214286	4.64887	10.845	10.845	0.0628571	0.0708394	0.362461	14	99.5446	96.7986	99.5538	FALSE	UNCHS039165	FALSE	-0.0197155	-0.216129	0.0234897	0.208997	0.34147	-0.101271	-0.0452335	-0.191607	~GenLit+Sex*Diet	~Sex	F_M	HC_HF	1157	ENSMUST00000140097	ENSMUSG00000029752	6	7.67517	7.69325	-1	Asns	Asns-206	protein_coding_CDS_not_defined	FALSE		ENSG00000070669	ASNS	1
liver_isoform	liver_ENSMUST00000110962	5.23342	0.0137143	276.088	281.321	281.321	0.000142857	0.000240419	0.000302923	5	138.164	138.153	138.273	TRUE	UNCHS016125	FALSE	1.72146	-0.805111	-0.878376	1.13487	-1.04514	-0.636988	1.23811	-0.728825	~GenLit+Sex*Diet	~Sex	F_M	HC_HF	1157	ENSMUST00000110962	ENSMUSG00000029729	5	138.083	138.106	1	Zkscan1	Zkscan1-203	protein_coding	FALSE	5930429A01Rik, 9130423L19Rik, 9230118B16Rik, KOX18	ENSG00000106261	ZKSCAN1	1
liver_isoform	liver_ENSMUST00000067888	4.29631	0.073	100.622	104.918	104.918	0.000142857	0.000240419	0.000302923	6	43.4294	43.3687	43.644	TRUE	UNCHS017159	FALSE	0.647572	0.424423	0.433102	0.432952	0.465349	-1.57534	-0.742525	-0.0855323	~GenLit+Sex*Diet	~Sex	F_M	HC_HF	1157	ENSMUST00000067888	ENSMUSG00000029735	6	43.3219	43.6432	-1	Tpk1	Tpk1-201	protein_coding	TRUE		ENSG00000196511	TPK1	1
liver_isoform	liver_ENSMUST00000031773	6.93794	0.000428571	236.91	243.848	243.848	0.000142857	0.000240419	0.000302923	6	5.24621	5.21598	5.25078	TRUE	UNCHS016425	FALSE	0.815069	0.96053	0.560762	0.945428	0.712986	-0.649629	-1.07996	-2.26519	~GenLit+Sex*Diet	~Sex	F_M	HC_HF	1157	ENSMUST00000031773	ENSMUSG00000029759	6	5.22085	5.25629	-1	Pon3	Pon3-201	protein_coding	TRUE		ENSG00000105852	PON3	1
liver_isoform	liver_ENSMUST00000140097	11.4257	0.000142857	28.2508	39.6765	39.6765	0.000142857	0.000240419	0.000302923	6	7.59313	6.84348	7.75646	TRUE	UNC10518129	FALSE	-0.171081	-0.167513	0.30994	-0.317814	-0.160146	0.0580406	0.3091	0.139473	~GenLit+Sex*Diet	~Sex	F_M	HC_HF	1157	ENSMUST00000140097	ENSMUSG00000029752	6	7.67517	7.69325	-1	Asns	Asns-206	protein_coding_CDS_not_defined	FALSE		ENSG00000070669	ASNS	1
liver_isoform	liver_ENSMUST00000031766	14.5371	0.000142857	72.363	86.9001	86.9001	0.000142857	0.000240419	0.000302923	6	7.7396	7.63972	7.75646	TRUE	UNC10520418	FALSE	-0.47974	-0.398203	0.65261	-0.163059	-0.361293	-0.10018	1.18481	-0.334945	~GenLit+Sex*Diet	~Sex	F_M	HC_HF	1157	ENSMUST00000031766	ENSMUSG00000029752	6	7.67517	7.69325	-1	Asns	Asns-201	protein_coding	FALSE		ENSG00000070669	ASNS	1
liver_isoform	liver_ENSMUST00000176948	8.38152	0.000142857	2.61737	10.9989	10.9989	0.0484286	0.0569877	0.343544	16	24.3217	24.1718	25.6955	FALSE	UNCHS042120	FALSE	-0.870642	0.208183	-0.20436	-0.17095	0.640838	0.28022	0.380092	-0.263382	~GenLit+Sex*Diet	~Sex	F_M	HC_HF	1157	ENSMUST00000176948	ENSMUSG00000029759	6	5.22085	5.25629	-1	Pon3	Pon3-206	retained_intron	FALSE		ENSG00000105852	PON3	1
liver_isoform	liver_ENSMUST00000129344	6.79875	0.000428571	5.13556	11.9343	11.9343	0.0104286	0.014574	0.206984	4	87.4709	87.1006	87.6318	FALSE	UNC7683295	FALSE	-0.179185	0.107137	0.220736	0.146007	-0.0660846	-0.254774	-0.503159	0.529322	~GenLit+Sex*Diet	~Sex	F_M	HC_HF	1157	ENSMUST00000129344	ENSMUSG00000029759	6	5.22085	5.25629	-1	Pon3	Pon3-203	nonsense_mediated_decay	FALSE		ENSG00000105852	PON3	1
liver_isoform	liver_ENSMUST00000031779	4.49403	0.0521429	6.13134	10.6254	10.6254	0.0861429	0.090346	0.491261	11	8.94701	6.22324	9.12344	FALSE	UNC19049919	FALSE	-0.702085	-0.126216	0.183169	0.340988	0.298574	-0.228299	-0.0798243	0.313693	~GenLit+Sex*Diet	~Sex	F_M	HC_HF	1157	ENSMUST00000031779	ENSMUSG00000029767	6	29.3481	29.3771	1	Calu	Calu-201	protein_coding	TRUE	9530075H20Rik	ENSG00000128595	CALU	1
liver_isoform	liver_ENSMUST00000102995	8.42718	0.000142857	3.16034	11.5875	11.5875	0.0191429	0.0253973	0.264233	15	18.812	14.3638	18.8622	FALSE	ICR734	FALSE	-0.135536	-0.189923	0.284128	-0.118644	0.0397537	-0.0450668	0.318473	-0.153184	~GenLit+Sex*Diet	~Sex	F_M	HC_HF	1157	ENSMUST00000102995	ENSMUSG00000029772	6	29.768	29.9123	1	Ahcyl2	Ahcyl2-202	protein_coding	FALSE	4631427C17Rik	ENSG00000158467	AHCYL2	1
liver_isoform	liver_ENSMUST00000004392	19.605	0.000142857	142.577	162.182	162.182	0.000142857	0.000240419	0.000302923	6	29.5778	29.5504	29.5877	TRUE	UNCHS016773	FALSE	0.357845	0.481165	0.174955	0.311403	0.296464	-0.904123	-0.986097	0.268387	~GenLit+Sex*Diet	~Sex	F_M	HC_HF	1157	ENSMUST00000004392	ENSMUSG00000029771	6	29.5266	29.5419	1	Irf5	Irf5-201	protein_coding	FALSE	mirf5	ENSG00000128604	IRF5	1
liver_isoform	liver_ENSMUST00000003572	5.97597	0.00314286	5.26647	11.2424	11.2424	0.032	0.0399286	0.295084	19	53.6951	51.7115	54.0447	FALSE	UNC30510181	FALSE	0.519533	-0.0422917	-0.087288	-0.382681	0.338851	-0.0650514	-0.361169	0.0800962	~GenLit+Sex*Diet	~Sex	F_M	HC_HF	1157	ENSMUST00000003572	ENSMUSG00000029777	6	55.015	55.0565	1	Gars1	Gars1-201	protein_coding	TRUE	Gars, Gena201, GENA202, Sgrp23	ENSG00000106105	GARS1	1
liver_isoform	liver_ENSMUST00000031788	7.677	0.000285714	3.36775	11.0448	11.0448	0.0452857	0.0539245	0.33825	2	179.859	179.859	179.917	FALSE	UNC4593041	FALSE	-114921	-114921	-114921	-114921	-114922	804448	-114921	-114921	~GenLit+Sex*Diet	~Sex	F_M	HC_HF	1157	ENSMUST00000031788	ENSMUSG00000029776	6	52.5232	52.6174	-1	Hibadh	Hibadh-201	protein_coding	TRUE	6430402H10Rik	ENSG00000106049	HIBADH	1
liver_isoform	liver_ENSMUST00000150480	7.63706	0.000285714	3.74998	11.387	11.387	0.0271429	0.0348428	0.277816	12	101.516	100.964	101.72	FALSE	UNC21757621	FALSE	0.210962	-0.385467	-0.0474185	-0.197258	-0.0709937	0.185378	0.173396	0.131401	~GenLit+Sex*Diet	~Sex	F_M	HC_HF	1157	ENSMUST00000150480	ENSMUSG00000029782	6	30.4791	30.5098	-1	Tmem209	Tmem209-207	retained_intron	FALSE	2700094F01Rik	ENSG00000146842	TMEM209	1
liver_isoform	liver_ENSMUST00000205188	8.66582	0.000142857	3.20325	11.8691	11.8691	0.0114286	0.0158356	0.219112	15	100.852	100.852	101.034	FALSE	UNC26224129	FALSE	0.0374194	-0.194904	-0.249485	0.153316	-0.272056	0.3922	0.180352	-0.0468417	~GenLit+Sex*Diet	~Sex	F_M	HC_HF	1157	ENSMUST00000205188	ENSMUSG00000029787	6	56.6919	56.7389	1	Avl9	Avl9-205	retained_intron	FALSE	5830411G16Rik, D730049P16Rik	ENSG00000105778	AVL9	1
liver_isoform	liver_ENSMUST00000138647	4.8007	0.033	11.3678	16.1685	16.1685	0.000142857	0.000240419	0.000302923	6	56.8941	56.4644	58.3654	TRUE	JAX00141319	FALSE	-0.244072	0.259601	0.105442	0.260252	-0.203684	-0.142511	-0.099342	0.0643146	~GenLit+Sex*Diet	~Sex	F_M	HC_HF	1157	ENSMUST00000138647	ENSMUSG00000029780	6	56.8594	56.9009	-1	Nt5c3	Nt5c3-207	protein_coding_CDS_not_defined	FALSE	1600024P05Rik, 2610206B05Rik, cN-III, lupin, p36, PN-1, PN-I, PSN1, Umph-1, Umph1	ENSG00000122643	NT5C3A	1
liver_isoform	liver_ENSMUST00000150480	8.78342	0.000142857	1.85988	10.6433	10.6433	0.0841429	0.0888148	0.470412	8	42.9266	42.771	43.7156	FALSE	UNCHS022778	FALSE	0.067213	0.0578233	1.01333	0.240067	-0.00521105	-1.5698	0.420967	-0.22438	~GenLit+Sex*Diet	~Sex	F_M	HC_HF	1157	ENSMUST00000150480	ENSMUSG00000029782	6	30.4791	30.5098	-1	Tmem209	Tmem209-207	retained_intron	FALSE	2700094F01Rik	ENSG00000146842	TMEM209	1
liver_isoform	liver_ENSMUST00000004453	4.4141	0.059	66.6664	71.0805	71.0805	0.000142857	0.000240419	0.000302923	13	21.2204	21.2177	21.8024	TRUE	UNCHS035242	FALSE	-0.352883	0.394359	0.0255782	-0.619949	0.365424	0.880199	0.315086	-1.00781	~GenLit+Sex*Diet	~Sex	F_M	HC_HF	1157	ENSMUST00000004453	ENSMUSG00000004341	13	21.4963	21.5038	1	Gpx6	Gpx6-201	protein_coding	TRUE	1700020G18Rik, olfactory	ENSG00000198704	GPX6	1
liver_isoform	liver_ENSMUST00000133724	4.50298	0.0512857	6.0833	10.5863	10.5863	0.0914286	0.0944636	0.560587	14	4.7136	3.06806	4.99463	FALSE	JAX00374052	FALSE	-0.267147	0.310111	-0.0200095	0.466575	-0.65108	0.0604432	0.129474	-0.0283663	~GenLit+Sex*Diet	~Sex	F_M	HC_HF	1157	ENSMUST00000133724	ENSMUSG00000004359	10	88.5106	88.5209	-1	Spic	Spic-202	nonsense_mediated_decay	FALSE	C76795, Prf, Spi-C	ENSG00000166211	SPIC	1
liver_isoform	liver_ENSMUST00000164108	5.70392	0.00514286	5.41206	11.116	11.116	0.0405714	0.0492053	0.326741	2	163.616	163.361	164.025	FALSE	UNCHS007664	FALSE	0.476169	-0.317584	0.0774004	0.230632	-0.647201	0.334247	-0.217054	0.0633904	~GenLit+Sex*Diet	~Sex	F_M	HC_HF	1157	ENSMUST00000164108	ENSMUSG00000004364	1	80.2426	80.3182	-1	Cul3	Cul3-202	protein_coding	FALSE		ENSG00000036257	CUL3	1
liver_isoform	liver_ENSMUST00000110491	6.40867	0.00114286	4.29788	10.7065	10.7065	0.0764286	0.0823852	0.411221	5	145.316	143.981	146.271	FALSE	UNC10373641	FALSE	-0.162173	0.434292	-0.148326	-0.0842156	-0.130326	-0.00341614	-0.27546	0.369626	~GenLit+Sex*Diet	~Sex	F_M	HC_HF	1157	ENSMUST00000110491	ENSMUSG00000004344	13	21.4706	21.4769	-1	Gpx5	Gpx5-201	protein_coding	TRUE	Arep
liver_isoform	liver_ENSMUST00000163119	7.01059	0.000428571	3.56146	10.572	10.572	0.0934286	0.0960444	0.593232	8	115.988	115.977	116.136	FALSE	UNCHS024287	FALSE	-0.423458	0.0973667	0.295689	0.485391	-0.308885	-0.233732	-0.0328491	0.120477	~GenLit+Sex*Diet	~Sex	F_M	HC_HF	1157	ENSMUST00000163119	ENSMUSG00000004364	1	80.2426	80.3182	-1	Cul3	Cul3-201	protein_coding	TRUE		ENSG00000036257	CUL3	1
liver_isoform	liver_ENSMUST00000143752	4.81773	0.0322857	5.94243	10.7602	10.7602	0.0705714	0.0774773	0.383527	12	101.529	100.964	101.613	FALSE	UNCHS034550	FALSE	-0.00644936	0.237676	-0.354888	0.090256	-0.102378	0.274203	-0.0392888	-0.0991304	~GenLit+Sex*Diet	~Sex	F_M	HC_HF	1157	ENSMUST00000143752	ENSMUSG00000029802	6	58.5615	58.6727	1	Abcg2	Abcg2-206	nonsense_mediated_decay	FALSE	4930430M16Rik, Bcrp
liver_isoform	liver_ENSMUST00000153107	5.23336	0.0137143	5.41087	10.6442	10.6442	0.0835714	0.0882544	0.464926	3	130.795	130.177	131.076	FALSE	UNCHS010124	FALSE	-0.29959	0.64078	-0.0391456	-0.0652687	-0.199494	-0.110296	0.265255	-0.192241	~GenLit+Sex*Diet	~Sex	F_M	HC_HF	1157	ENSMUST00000153107	ENSMUSG00000029790	6	30.6535	30.6937	-1	Cep41	Cep41-209	retained_intron	FALSE	1700017E11Rik, 2810431D15Rik, Cep41, Tsga14	ENSG00000106477	CEP41	1
liver_isoform	liver_ENSMUST00000203506	6.95411	0.000428571	3.80445	10.7586	10.7586	0.0705714	0.0774773	0.383527	5	143.447	142.488	143.529	FALSE	UNC10346973	FALSE	0.27419	-0.0328656	0.195847	-0.211492	-0.0218317	-0.0369183	0.174538	-0.341468	~GenLit+Sex*Diet	~Sex	F_M	HC_HF	1157	ENSMUST00000203506	ENSMUSG00000029798	6	57.558	57.6416	1	Herc6	Herc6-202	retained_intron	FALSE	1700121D12Rik, 2510038N07Rik, 4930427L17Rik, CEB1, Herc5	ENSG00000138642	HERC6	1
liver_isoform	liver_ENSMUST00000188970	4.13786	0.0955714	6.46438	10.6022	10.6022	0.0897143	0.0931603	0.535595	6	48.528	47.8485	48.8488	TRUE	UNCHS017241	FALSE	-0.378244	0.154175	0.44345	-0.182627	0.291011	-0.228784	-0.02122	-0.0777605	~GenLit+Sex*Diet	~Sex	F_M	HC_HF	1157	ENSMUST00000188970	ENSMUSG00000029797	6	48.4252	48.4782	1	Sspo	Sspo-203	protein_coding	FALSE	C79529, Scospondin
liver_isoform	liver_ENSMUST00000114294	25.3202	0.000142857	20.322	45.6422	45.6422	0.000142857	0.000240419	0.000302923	6	58.8238	58.4563	58.8244	TRUE	JAX00611319	FALSE	-0.294669	-0.226354	0.264442	-0.212034	-0.2035	0.723938	0.648022	-0.699845	~GenLit+Sex*Diet	~Sex	F_M	HC_HF	1157	ENSMUST00000114294	ENSMUSG00000029802	6	58.5615	58.6727	1	Abcg2	Abcg2-202	protein_coding	FALSE	4930430M16Rik, Bcrp
liver_isoform	liver_ENSMUST00000031822	9.45003	0.000142857	43.3765	52.8265	52.8265	0.000142857	0.000240419	0.000302923	6	61.8385	60.5646	62.8487	TRUE	JAX00611660	FALSE	0.293544	-0.173459	0.187424	0.0924511	-0.0528474	-1.07789	0.841938	-0.111158	~GenLit+Sex*Diet	~Sex	F_M	HC_HF	1157	ENSMUST00000031822	ENSMUSG00000029802	6	58.5615	58.6727	1	Abcg2	Abcg2-201	protein_coding	TRUE	4930430M16Rik, Bcrp
liver_isoform	liver_ENSMUST00000143752	8.02831	0.000142857	9.71536	17.7437	17.7437	0.000142857	0.000240419	0.000302923	6	62.5616	58.4563	63.228	FALSE	JAX00611745	FALSE	0.23099	0.0215838	-0.0169243	-0.0261025	-0.318075	-0.280946	0.492141	-0.102667	~GenLit+Sex*Diet	~Sex	F_M	HC_HF	1157	ENSMUST00000143752	ENSMUSG00000029802	6	58.5615	58.6727	1	Abcg2	Abcg2-206	nonsense_mediated_decay	FALSE	4930430M16Rik, Bcrp
liver_isoform	liver_ENSMUST00000204166	6.93071	0.000428571	4.89935	11.8301	11.8301	0.012	0.0165532	0.225507	6	78.1145	77.5447	80.4163	FALSE	UNC11431336	FALSE	0.0785624	0.676639	0.0662833	-0.0434164	0.329279	-0.805989	-0.327632	0.0262729	~GenLit+Sex*Diet	~Sex	F_M	HC_HF	1157	ENSMUST00000204166	ENSMUSG00000029798	6	57.558	57.6416	1	Herc6	Herc6-204	retained_intron	FALSE	1700121D12Rik, 2510038N07Rik, 4930427L17Rik, CEB1, Herc5	ENSG00000138642	HERC6	1
liver_isoform	liver_ENSMUST00000203265	4.92417	0.0264286	8.18815	13.1123	13.1123	0.00214286	0.00330103	0.057286	10	87.4041	86.3065	87.7287	FALSE	UNC18376666	FALSE	0.211993	0.29575	-0.734144	-0.34446	0.178807	-0.195416	0.619828	-0.032358	~GenLit+Sex*Diet	~Sex	F_M	HC_HF	1157	ENSMUST00000203265	ENSMUSG00000029810	6	48.8108	48.8184	-1	Tmem176b	Tmem176b-205	protein_coding	FALSE	1810009M01Rik, Clast1, Lr8	ENSG00000106565	TMEM176B	1
liver_isoform	liver_ENSMUST00000205147	7.75741	0.000285714	3.49236	11.2498	11.2498	0.0317143	0.0395799	0.293948	2	85.1462	76.9322	101.95	FALSE	JAX00495243	FALSE	1325.14	1325.46	1325.34	1324.84	1325.3	1325.26	1325.1	-9276.43	~GenLit+Sex*Diet	~Sex	F_M	HC_HF	1157	ENSMUST00000205147	ENSMUSG00000029810	6	48.8108	48.8184	-1	Tmem176b	Tmem176b-211	protein_coding	FALSE	1810009M01Rik, Clast1, Lr8	ENSG00000106565	TMEM176B	1
liver_isoform	liver_ENSMUST00000203229	4.55369	0.0478571	7.31968	11.8734	11.8734	0.0111429	0.0154678	0.215758	6	48.528	47.9484	48.8988	TRUE	UNCHS017241	FALSE	0.0592153	0.026414	-0.103224	0.135193	0.0997812	-0.366577	0.0218149	0.127383	~GenLit+Sex*Diet	~Sex	F_M	HC_HF	1157	ENSMUST00000203229	ENSMUSG00000029810	6	48.8108	48.8184	-1	Tmem176b	Tmem176b-204	protein_coding	FALSE	1810009M01Rik, Clast1, Lr8	ENSG00000106565	TMEM176B	1
liver_isoform	liver_ENSMUST00000101429	5.69787	0.00514286	92.1566	97.8544	97.8544	0.000142857	0.000240419	0.000302923	6	48.8488	48.7846	48.8488	TRUE	JAX00609216	FALSE	0.52044	0.224533	0.395306	0.0470401	0.250855	0.431614	-2.14389	0.274102	~GenLit+Sex*Diet	~Sex	F_M	HC_HF	1157	ENSMUST00000101429	ENSMUSG00000029810	6	48.8108	48.8184	-1	Tmem176b	Tmem176b-201	protein_coding	FALSE	1810009M01Rik, Clast1, Lr8	ENSG00000106565	TMEM176B	1
liver_isoform	liver_ENSMUST00000204073	6.4147	0.00114286	11.2802	17.6949	17.6949	0.000142857	0.000240419	0.000302923	6	48.9042	48.4535	48.911	TRUE	UNCHS017254	FALSE	-0.015295	-0.23194	-0.34427	-0.410496	-0.598648	1.22644	0.710997	-0.336784	~GenLit+Sex*Diet	~Sex	F_M	HC_HF	1157	ENSMUST00000204073	ENSMUSG00000029810	6	48.8108	48.8184	-1	Tmem176b	Tmem176b-209	protein_coding	FALSE	1810009M01Rik, Clast1, Lr8	ENSG00000106565	TMEM176B	1
liver_isoform	liver_ENSMUST00000204948	7.33376	0.000285714	40.0923	47.426	47.426	0.000142857	0.000240419	0.000302923	6	58.8238	58.6704	61.8385	TRUE	JAX00611319	FALSE	-0.249384	-0.231508	0.0183421	-0.193378	-0.253611	1.04918	0.253752	-0.393392	~GenLit+Sex*Diet	~Sex	F_M	HC_HF	1157	ENSMUST00000204948	ENSMUSG00000029802	6	58.5615	58.6727	1	Abcg2	Abcg2-213	protein_coding	FALSE	4930430M16Rik, Bcrp
liver_isoform	liver_ENSMUST00000122981	7.49341	0.000285714	4.27449	11.7679	11.7679	0.0137143	0.0187314	0.241729	9	14.8386	14.561	14.9425	FALSE	UNC15881390	FALSE	0.628855	-0.0148132	-0.290513	6.55235e-05	-0.0497256	-0.0417027	-0.299517	0.0673505	~GenLit+Sex*Diet	~Sex	F_M	HC_HF	1157	ENSMUST00000122981	ENSMUSG00000029804	6	58.8085	58.8974	1	Herc3	Herc3-204	protein_coding	FALSE	5730409F18Rik	ENSG00000138641	HERC3	1
liver_isoform	liver_ENSMUST00000204013	4.19247	0.0875714	8.33053	12.523	12.523	0.00342857	0.00508325	0.0801245	6	49.5133	48.957	50.483	TRUE	UNCHS017273	FALSE	-0.204177	0.330806	0.485914	-0.293784	0.224055	-0.18244	-0.516976	0.156602	~GenLit+Sex*Diet	~Sex	F_M	HC_HF	1157	ENSMUST00000204013	ENSMUSG00000029817	6	49.2209	49.241	-1	Tra2a	Tra2a-203	retained_intron	FALSE	1500010G04Rik, G430041M01Rik, mAWMS1	ENSG00000164548	TRA2A	1
liver_isoform	liver_ENSMUST00000114466	7.11033	0.000285714	13.2725	20.3828	20.3828	0.000142857	0.000240419	0.000302923	6	50.4788	50.3595	50.4788	TRUE	UNCHS017295	FALSE	0.0290527	0.0415806	0.0710708	0.0168569	-0.397955	-0.114697	0.268287	0.0858029	~GenLit+Sex*Diet	~Sex	F_M	HC_HF	1157	ENSMUST00000114466	ENSMUSG00000029822	6	50.2703	50.4332	-1	Osbpl3	Osbpl3-203	protein_coding	FALSE	1200014M06Rik, 6720421I08Rik, ORP3, OSBP3	ENSG00000070882	OSBPL3	1
liver_isoform	liver_ENSMUST00000114500	4.83403	0.0314286	6.25151	11.0855	11.0855	0.0434286	0.0522838	0.334288	6	53.2241	52.3173	53.4511	FALSE	UNC11096407	FALSE	0.525213	0.0964131	0.72461	0.0770574	0.0960908	-0.605658	-0.29434	-0.619386	~GenLit+Sex*Diet	~Sex	F_M	HC_HF	1157	ENSMUST00000114500	ENSMUSG00000029815	6	49.0507	49.0637	1	Malsu1	Malsu1-202	nonsense_mediated_decay	FALSE	2410003K15Rik	ENSG00000156928	MALSU1	1
liver_isoform	liver_ENSMUST00000162386	6.78014	0.000428571	5.65696	12.4371	12.4371	0.00414286	0.00609277	0.0995064	13	112.101	111.977	112.645	FALSE	UNC23384064	FALSE	0.377727	-0.325417	0.163878	-0.25182	-0.187508	0.0114752	0.140439	0.0712255	~GenLit+Sex*Diet	~Sex	F_M	HC_HF	1157	ENSMUST00000162386	ENSMUSG00000029823	6	38.5283	38.5864	1	Luc7l2	Luc7l2-209	nonsense_mediated_decay	FALSE	4930471C18Rik, CGI-59, CGI-74	ENSG00000146963	LUC7L2	1
liver_isoform	liver_ENSMUST00000160922	8.41285	0.000142857	2.13584	10.5487	10.5487	0.0971429	0.098967	0.665409	15	4.06739	3.31799	4.52676	FALSE	JAX00058407	FALSE	-0.667397	0.155364	-0.0987681	0.363829	0.00182675	-0.0941458	0.182984	0.156307	~GenLit+Sex*Diet	~Sex	F_M	HC_HF	1157	ENSMUST00000160922	ENSMUSG00000029823	6	38.5283	38.5864	1	Luc7l2	Luc7l2-206	retained_intron	FALSE	4930471C18Rik, CGI-59, CGI-74	ENSG00000146963	LUC7L2	1
liver_isoform	liver_ENSMUST00000114468	7.74961	0.000285714	4.62981	12.3794	12.3794	0.00457143	0.0066967	0.111148	16	25.9811	25.9058	26.7691	FALSE	UNC26513971	FALSE	0.0944619	-0.145733	0.000324827	0.0231213	0.133709	-0.0775271	0.0145715	-0.0429287	~GenLit+Sex*Diet	~Sex	F_M	HC_HF	1157	ENSMUST00000114468	ENSMUSG00000029822	6	50.2703	50.4332	-1	Osbpl3	Osbpl3-204	protein_coding	FALSE	1200014M06Rik, 6720421I08Rik, ORP3, OSBP3	ENSG00000070882	OSBPL3	1
liver_isoform	liver_ENSMUST00000114468	5.06791	0.0204286	7.61283	12.6807	12.6807	0.003	0.00451021	0.0700269	4	131.182	129.827	131.754	FALSE	UNC8235105	FALSE	0.447658	0.0771361	0.00868446	0.0544646	0.0131629	-0.226728	-0.0381694	-0.336209	~GenLit+Sex*Diet	~Sex	F_M	HC_HF	1157	ENSMUST00000114468	ENSMUSG00000029822	6	50.2703	50.4332	-1	Osbpl3	Osbpl3-204	protein_coding	FALSE	1200014M06Rik, 6720421I08Rik, ORP3, OSBP3	ENSG00000070882	OSBPL3	1
liver_isoform	liver_ENSMUST00000114468	27.7324	0.000142857	37.8128	65.5452	65.5452	0.000142857	0.000240419	0.000302923	6	50.3595	50.3595	50.3595	TRUE	ICR1681	FALSE	0.268193	-0.131258	-0.0146436	-0.3929	-0.281114	-0.136637	0.823105	-0.134745	~GenLit+Sex*Diet	~Sex	F_M	HC_HF	1157	ENSMUST00000114468	ENSMUSG00000029822	6	50.2703	50.4332	-1	Osbpl3	Osbpl3-204	protein_coding	FALSE	1200014M06Rik, 6720421I08Rik, ORP3, OSBP3	ENSG00000070882	OSBPL3	1
liver_isoform	liver_ENSMUST00000133141	5.47228	0.00785714	14.7956	20.2679	20.2679	0.000142857	0.000240419	0.000302923	6	50.3595	50.1307	50.4815	TRUE	ICR1681	FALSE	0.157724	0.400738	0.074593	-0.0790915	-0.0336167	-0.330129	-0.271757	0.0815391	~GenLit+Sex*Diet	~Sex	F_M	HC_HF	1157	ENSMUST00000133141	ENSMUSG00000029822	6	50.2703	50.4332	-1	Osbpl3	Osbpl3-205	retained_intron	FALSE	1200014M06Rik, 6720421I08Rik, ORP3, OSBP3	ENSG00000070882	OSBPL3	1
liver_isoform	liver_ENSMUST00000114468	6.06803	0.00285714	4.84319	10.9112	10.9112	0.0564286	0.064856	0.353051	9	114.758	65.7375	114.998	FALSE	UNC17179446	FALSE	-0.22272	0.176159	0.0468865	-0.0211793	0.106344	-0.303293	0.13893	0.0788731	~GenLit+Sex*Diet	~Sex	F_M	HC_HF	1157	ENSMUST00000114468	ENSMUSG00000029822	6	50.2703	50.4332	-1	Osbpl3	Osbpl3-204	protein_coding	FALSE	1200014M06Rik, 6720421I08Rik, ORP3, OSBP3	ENSG00000070882	OSBPL3	1
liver_isoform	liver_ENSMUST00000101534	4.28262	0.074	7.55327	11.8359	11.8359	0.0118571	0.0163648	0.22395	1	104.731	101.747	105.341	FALSE	JAX00007592	FALSE	0.792764	-0.322868	-0.166277	-0.27644	0.0394718	-0.131514	-0.0145789	0.079442	~GenLit+Sex*Diet	~Sex	F_M	HC_HF	1157	ENSMUST00000101534	ENSMUSG00000029838	6	36.6919	36.7872	-1	Ptn	Ptn-201	protein_coding	TRUE	HB-GAM, HBGF-8, HBNF, heparin-binding growth factor 8, heparin-binding growth-associated molecule, Osf-1, Osf1	ENSG00000105894	PTN	1
liver_isoform	liver_ENSMUST00000201026	5.17628	0.0154286	5.69049	10.8668	10.8668	0.0617143	0.0700262	0.360404	12	105.796	105.549	106.482	FALSE	UNC21815377	FALSE	-0.309922	0.388928	-0.0366278	-0.275865	-0.056042	-0.085685	0.0115298	0.363684	~GenLit+Sex*Diet	~Sex	F_M	HC_HF	1157	ENSMUST00000201026	ENSMUSG00000029840	6	35.4858	35.5168	-1	Mtpn	Mtpn-202	protein_coding	FALSE	5033418D15Rik, Gcdp, V1	ENSG00000105887	MTPN	1
liver_isoform	liver_ENSMUST00000135387	7.08445	0.000428571	4.30587	11.3903	11.3903	0.027	0.0346876	0.277405	5	22.5113	21.8192	23.0535	FALSE	UNCHS013623	FALSE	0.0564436	0.216283	-0.631736	0.0136318	-0.0111599	-0.017876	0.337723	0.0366912	~GenLit+Sex*Diet	~Sex	F_M	HC_HF	1157	ENSMUST00000135387	ENSMUSG00000029833	6	37.8477	37.9432	1	Trim24	Trim24-205	retained_intron	FALSE	A130082H20Rik, D430004I05Rik, Tif1a, TIF1alpha	ENSG00000122779	TRIM24	1
liver_isoform	liver_ENSMUST00000203404	4.26978	0.0757143	6.58756	10.8573	10.8573	0.0621429	0.0703117	0.361151	X	110.445	57.7058	120.627	FALSE	JAX00183359q	FALSE	-0.679039	0.174825	0.360054	0.316395	0.188188	-0.116481	-0.879695	0.635753	~GenLit+Sex*Diet	~Sex	F_M	HC_HF	1157	ENSMUST00000203404	ENSMUSG00000029836	6	51.4473	51.4607	1	Cbx3	Cbx3-208	retained_intron	FALSE	heterochromatin protein 1 gamma, HP1g, M32	ENSG00000122565	CBX3	1
liver_isoform	liver_ENSMUST00000203626	7.04903	0.000428571	4.37983	11.4289	11.4289	0.0257143	0.0332898	0.274044	1	11.6159	10.6254	11.6159	FALSE	UNCHS000093	FALSE	0.0290528	0.408473	0.134013	0.0545861	-0.108426	0.083365	-0.561003	-0.0400612	~GenLit+Sex*Diet	~Sex	F_M	HC_HF	1157	ENSMUST00000203626	ENSMUSG00000029860	6	42.3266	42.3371	1	Zyx	Zyx-206	protein_coding_CDS_not_defined	FALSE	R75157	ENSG00000159840	ZYX	1
liver_isoform	liver_ENSMUST00000070635	5.00428	0.023	5.54067	10.5449	10.5449	0.0975714	0.0992323	0.674829	2	145.602	143.952	146.477	FALSE	UNC4160869	FALSE	0.206879	0.59439	0.379237	0.57125	0.555429	-2.96855	-0.0938942	0.755262	~GenLit+Sex*Diet	~Sex	F_M	HC_HF	1157	ENSMUST00000070635	ENSMUSG00000029860	6	42.3266	42.3371	1	Zyx	Zyx-201	protein_coding	FALSE	R75157	ENSG00000159840	ZYX	1
liver_isoform	liver_ENSMUST00000203329	6.8004	0.000428571	4.60679	11.4072	11.4072	0.0267143	0.0344305	0.276606	2	97.1226	95.8111	97.8827	FALSE	ICR5136	FALSE	-0.099566	0.126957	-0.105132	0.239076	0.129496	-0.0909628	-0.3196	0.119732	~GenLit+Sex*Diet	~Sex	F_M	HC_HF	1157	ENSMUST00000203329	ENSMUSG00000029860	6	42.3266	42.3371	1	Zyx	Zyx-204	protein_coding	FALSE	R75157	ENSG00000159840	ZYX	1
liver_isoform	liver_ENSMUST00000031895	5.80368	0.00457143	4.94314	10.7468	10.7468	0.072	0.0787431	0.38918	3	130.745	130.585	131.265	FALSE	UNC6249945	FALSE	-0.0857197	-0.520875	0.0247875	0.341708	0.526641	-0.474923	-0.0763135	0.264695	~GenLit+Sex*Diet	~Sex	F_M	HC_HF	1157	ENSMUST00000031895	ENSMUSG00000029863	6	42.2419	42.2594	1	Casp2	Casp2-201	protein_coding	TRUE	Caspase-2, Ich-1, Nedd2	ENSG00000106144	CASP2	1
liver_isoform	liver_ENSMUST00000044387	5.59291	0.00642857	5.17214	10.7651	10.7651	0.07	0.0770106	0.381443	6	53.8007	53.6376	53.8492	FALSE	JAX00610408	FALSE	-0.197457	-0.227035	0.328922	-0.333832	0.0015258	0.264922	0.152255	0.010699	~GenLit+Sex*Diet	~Sex	F_M	HC_HF	1157	ENSMUST00000044387	ENSMUSG00000029847	6	34.9222	34.9653	-1	Slc23a4	Slc23a4-201	protein_coding	FALSE	2010107G12Rik, LOC243753
liver_isoform	liver_ENSMUST00000121360	6.29792	0.00142857	6.11034	12.4083	12.4083	0.00428571	0.00629554	0.103446	13	94.2729	94.161	95.2133	FALSE	JAX00047792	FALSE	-0.0969163	-0.0602497	-0.395038	0.151756	-0.200019	-0.119955	1.16164	-0.441222	~GenLit+Sex*Diet	~Sex	F_M	HC_HF	1157	ENSMUST00000121360	ENSMUSG00000029911	6	40.4483	40.4616	1	Ssbp1	Ssbp1-205	protein_coding	FALSE	2810480P10Rik, G630031O20Rik, mtDBP	ENSG00000106028	SSBP1	1
liver_isoform	liver_ENSMUST00000167497	9.64291	0.000142857	1.76793	11.4108	11.4108	0.0265714	0.0342758	0.276217	7	67.6868	67.0809	67.7637	FALSE	UNCHS020225	FALSE	0.0595911	0.016909	0.369241	0.249479	-0.23658	-0.186256	0.341375	-0.61376	~GenLit+Sex*Diet	~Sex	F_M	HC_HF	1157	ENSMUST00000167497	ENSMUSG00000029869	6	41.5824	41.5974	1	Ephb6	Ephb6-203	protein_coding	FALSE	Cekl, Mep	ENSG00000106123	EPHB6	1
liver_isoform	liver_ENSMUST00000114797	6.53389	0.001	5.17314	11.707	11.707	0.0157143	0.021316	0.254488	1	187.81	187.728	188.301	FALSE	UNCHS003645	FALSE	1.27595	-0.155854	0.0253771	-0.265202	-0.060861	-0.308093	-0.377511	-0.133806	~GenLit+Sex*Diet	~Sex	F_M	HC_HF	1157	ENSMUST00000114797	ENSMUSG00000029918	6	39.7787	39.7879	-1	Mrps33	Mrps33-202	protein_coding	FALSE	CGI-139, Gdap3, MRP-S33, PTD003	ENSG00000090263	MRPS33	1
liver_isoform	liver_ENSMUST00000204165	4.43154	0.058	6.78935	11.2209	11.2209	0.0331429	0.0411578	0.299673	16	16.7325	15.7535	17.4028	FALSE	UNCHS041903	FALSE	1.3769	-0.289868	-0.396015	-0.032801	0.113678	-0.236628	-0.210763	-0.324504	~GenLit+Sex*Diet	~Sex	F_M	HC_HF	1157	ENSMUST00000204165	ENSMUSG00000029920	6	65.0196	65.093	1	Smarcad1	Smarcad1-207	retained_intron	FALSE	D6Pas1, Etl1	ENSG00000163104	SMARCAD1	1
liver_isoform	liver_ENSMUST00000203756	8.46266	0.000142857	3.12246	11.5851	11.5851	0.0191429	0.0253973	0.264233	2	162.535	162.459	162.818	FALSE	UNC4376920	FALSE	0.0633922	-0.0760697	0.257134	-0.218061	0.340229	-0.26994	-0.329528	0.232844	~GenLit+Sex*Diet	~Sex	F_M	HC_HF	1157	ENSMUST00000203756	ENSMUSG00000029920	6	65.0196	65.093	1	Smarcad1	Smarcad1-204	protein_coding_CDS_not_defined	FALSE	D6Pas1, Etl1	ENSG00000163104	SMARCAD1	1
liver_isoform	liver_ENSMUST00000204165	7.88945	0.000285714	3.86324	11.7527	11.7527	0.014	0.0191117	0.243959	2	72.1346	71.5142	72.8439	FALSE	UNCHS005339	FALSE	-0.267582	-0.255657	0.301969	0.468221	0.116308	0.177855	-0.473807	-0.0673057	~GenLit+Sex*Diet	~Sex	F_M	HC_HF	1157	ENSMUST00000204165	ENSMUSG00000029920	6	65.0196	65.093	1	Smarcad1	Smarcad1-207	retained_intron	FALSE	D6Pas1, Etl1	ENSG00000163104	SMARCAD1	1
liver_isoform	liver_ENSMUST00000159226	8.04433	0.000142857	2.65063	10.695	10.695	0.0777143	0.0834747	0.41907	11	55.3014	54.7225	56.0596	FALSE	UNCHS030744	FALSE	-0.0448393	0.103315	0.453336	0.215181	-0.302295	-0.0349104	-0.0599345	-0.329852	~GenLit+Sex*Diet	~Sex	F_M	HC_HF	1157	ENSMUST00000159226	ENSMUSG00000029925	6	38.8523	39.0615	1	Tbxas1	Tbxas1-202	retained_intron	FALSE	CYP5, CYP5A1, TXAS, TXS	ENSG00000059377	TBXAS1	1
liver_isoform	liver_ENSMUST00000117583	6.24358	0.00171429	4.54399	10.7876	10.7876	0.0678571	0.0751757	0.374454	15	55.1775	54.7774	58.078	FALSE	UNC25632655	FALSE	-0.18207	0.100813	0.15093	0.223945	-0.775577	0.198573	0.148131	0.135254	~GenLit+Sex*Diet	~Sex	F_M	HC_HF	1157	ENSMUST00000117583	ENSMUSG00000029993	6	86.9862	87.0054	1	Nfu1	Nfu1-202	protein_coding	FALSE	0610006G17Rik, CGI-33, Hirip5	ENSG00000169599	NFU1	1
liver_isoform	liver_ENSMUST00000117583	7.65899	0.000285714	2.8855	10.5445	10.5445	0.0975714	0.0992323	0.674829	19	40.3105	37.5541	41.2826	FALSE	JAX00089057	FALSE	0.299602	-0.527851	-0.159158	-0.446944	0.0904049	-0.0169745	0.730896	0.0300246	~GenLit+Sex*Diet	~Sex	F_M	HC_HF	1157	ENSMUST00000117583	ENSMUSG00000029993	6	86.9862	87.0054	1	Nfu1	Nfu1-202	protein_coding	FALSE	0610006G17Rik, CGI-33, Hirip5	ENSG00000169599	NFU1	1
liver_isoform	liver_ENSMUST00000113655	4.12652	0.0978571	8.91909	13.0456	13.0456	0.00214286	0.00330103	0.057286	3	123.147	122.423	123.807	FALSE	UNC6129547	FALSE	-0.192326	1.55218	-0.0252801	-0.44386	-0.449681	0.0858325	-0.0730746	-0.453794	~GenLit+Sex*Diet	~Sex	F_M	HC_HF	1157	ENSMUST00000113655	ENSMUSG00000029992	6	87.0198	87.0692	1	Gfpt1	Gfpt1-202	protein_coding	FALSE	2810423A18Rik, GFA, GFAT, GFAT1	ENSG00000198380	GFPT1	1
liver_isoform	liver_ENSMUST00000113657	5.85517	0.00442857	6.40755	12.2627	12.2627	0.006	0.00866124	0.143115	6	51.1511	51.1104	51.4936	FALSE	JAX00609833	FALSE	0.954274	-0.0763069	0.232057	-0.26898	-0.00795202	0.0588436	-0.329207	-0.562729	~GenLit+Sex*Diet	~Sex	F_M	HC_HF	1157	ENSMUST00000113657	ENSMUSG00000029992	6	87.0198	87.0692	1	Gfpt1	Gfpt1-203	protein_coding	FALSE	2810423A18Rik, GFA, GFAT, GFAT1	ENSG00000198380	GFPT1	1
liver_isoform	liver_ENSMUST00000204103	5.07609	0.0201429	14.5845	19.6606	19.6606	0.000142857	0.000240419	0.000302923	6	86.4761	85.3353	87.1121	TRUE	UNCHS017945	FALSE	-0.552689	0.161754	-0.0383355	-0.212616	0.708626	-0.360415	-0.342305	0.635981	~GenLit+Sex*Diet	~Sex	F_M	HC_HF	1157	ENSMUST00000204103	ENSMUSG00000029993	6	86.9862	87.0054	1	Nfu1	Nfu1-208	retained_intron	FALSE	0610006G17Rik, CGI-33, Hirip5	ENSG00000169599	NFU1	1
liver_isoform	liver_ENSMUST00000057497	6.60709	0.000714286	4.86898	11.4761	11.4761	0.0242857	0.0317016	0.27104	2	86.2753	86.2753	86.2753	FALSE	JAX00495443	FALSE	-1011.91	-1011.87	-1012.06	-1011.9	-1012.08	-1011.62	-1012.23	7083.67	~GenLit+Sex*Diet	~Sex	F_M	HC_HF	1157	ENSMUST00000057497	ENSMUSG00000004415	5	136.771	136.912	-1	Col26a1	Col26a1-201	protein_coding	TRUE	9430032K24Rik, Collagen XXVI, Emid2, Emu2	ENSG00000160963	COL26A1	1
liver_isoform	liver_ENSMUST00000057497	5.99263	0.00314286	5.76474	11.7574	11.7574	0.0138571	0.0189224	0.242861	3	60.855	54.8211	61.3012	FALSE	UNCHS008839	FALSE	-0.0760991	0.112528	-0.210966	-0.167325	-0.363677	0.910286	-0.245928	0.0411811	~GenLit+Sex*Diet	~Sex	F_M	HC_HF	1157	ENSMUST00000057497	ENSMUSG00000004415	5	136.771	136.912	-1	Col26a1	Col26a1-201	protein_coding	TRUE	9430032K24Rik, Collagen XXVI, Emid2, Emu2	ENSG00000160963	COL26A1	1
liver_isoform	liver_ENSMUST00000057497	5.44279	0.00842857	6.62889	12.0717	12.0717	0.00814286	0.0115538	0.176415	4	33.0222	12.0955	131.754	FALSE	UNC7023891	FALSE	-0.0564068	-0.352039	-0.0187151	0.139848	-0.311463	0.354266	0.234538	0.00997265	~GenLit+Sex*Diet	~Sex	F_M	HC_HF	1157	ENSMUST00000057497	ENSMUSG00000004415	5	136.771	136.912	-1	Col26a1	Col26a1-201	protein_coding	TRUE	9430032K24Rik, Collagen XXVI, Emid2, Emu2	ENSG00000160963	COL26A1	1
liver_isoform	liver_ENSMUST00000160684	5.4241	0.00857143	88.6714	94.0955	94.0955	0.000142857	0.000240419	0.000302923	6	120.715	120.685	120.919	TRUE	UNCHS018876	FALSE	-1.24974	0.77339	-0.884868	-1.12707	0.822976	-0.497098	1.04821	1.1142	~GenLit+Sex*Diet	~Sex	F_M	HC_HF	1157	ENSMUST00000160684	ENSMUSG00000004446	6	120.869	120.894	-1	Bid	Bid-204	nonsense_mediated_decay	FALSE	2700049M22Rik	ENSG00000015475	BID	1
liver_isoform	liver_ENSMUST00000004560	4.64014	0.042	164.752	169.392	169.392	0.000142857	0.000240419	0.000302923	6	120.93	120.619	120.947	TRUE	UNCHS018885	FALSE	-0.788168	1.28469	-0.979304	-0.997335	1.03555	0.0190023	-0.622203	1.04777	~GenLit+Sex*Diet	~Sex	F_M	HC_HF	1157	ENSMUST00000004560	ENSMUSG00000004446	6	120.869	120.894	-1	Bid	Bid-201	protein_coding	TRUE	2700049M22Rik	ENSG00000015475	BID	1
liver_isoform	liver_ENSMUST00000004497	4.86199	0.0294286	109.042	113.904	113.904	0.000142857	0.000240419	0.000302923	8	75.2508	74.028	75.2535	TRUE	UNCHS023341	FALSE	-0.0494137	-0.124546	-0.349337	-0.522434	-0.259402	1.75521	-0.413609	-0.0364662	~GenLit+Sex*Diet	~Sex	F_M	HC_HF	1157	ENSMUST00000004497	ENSMUSG00000004383	8	73.5412	74.0802	-1	Large1	Large1-201	protein_coding	FALSE	BPFD#36, enr, fg, froggy	ENSG00000133424	LARGE1	1
liver_isoform	liver_ENSMUST00000142945	7.70139	0.000285714	4.16577	11.8672	11.8672	0.0114286	0.0158356	0.219112	X	56.681	56.681	56.681	FALSE	JAX00179414	FALSE	-67586.2	-67586.2	-67586.2	-67586.2	-67586.4	-67588.5	473106	-67586.3	~GenLit+Sex*Diet	~Sex	F_M	HC_HF	1157	ENSMUST00000142945	ENSMUSG00000004451	1	119.398	119.433	-1	Ralb	Ralb-202	protein_coding	FALSE	5730472O18Rik	ENSG00000144118	RALB	1
liver_isoform	liver_ENSMUST00000032071	5.6153	0.006	5.26891	10.8842	10.8842	0.0598571	0.0681947	0.357475	7	131.376	131.222	131.505	FALSE	UNC13872322	FALSE	0.0291367	-0.503098	0.207248	-0.174669	0.0526266	-0.0888058	0.414583	0.0629784	~GenLit+Sex*Diet	~Sex	F_M	HC_HF	1157	ENSMUST00000032071	ENSMUSG00000030002	6	85.9193	85.9386	-1	Dusp11	Dusp11-201	protein_coding	TRUE	2010300F21Rik	ENSG00000144048	DUSP11	1
liver_isoform	liver_ENSMUST00000203960	6.15212	0.00242857	4.86086	11.013	11.013	0.0477143	0.0562846	0.342473	8	121.967	121.944	122.583	FALSE	UNC15642922	FALSE	-0.198865	-0.283561	0.103407	0.0684118	-0.00752866	-0.180409	-0.0800522	0.578598	~GenLit+Sex*Diet	~Sex	F_M	HC_HF	1157	ENSMUST00000203960	ENSMUSG00000029998	6	86.363	86.3741	-1	Pcyox1	Pcyox1-205	retained_intron	FALSE	1200015P13Rik, PCL1, Pcly	ENSG00000116005	PCYOX1	1
liver_isoform	liver_ENSMUST00000113675	5.10707	0.0191429	5.66833	10.7754	10.7754	0.069	0.076108	0.378024	9	28.4495	26.3308	28.5657	FALSE	UNCHS024960	FALSE	-0.0225496	-0.254237	0.092469	-0.319761	0.408669	-0.487126	0.449482	0.133053	~GenLit+Sex*Diet	~Sex	F_M	HC_HF	1157	ENSMUST00000113675	ENSMUSG00000029994	6	86.7138	86.7706	-1	Anxa4	Anxa4-202	protein_coding	TRUE	AIV, annexin IV, Anx4, Xanx-4	ENSG00000196975	ANXA4	1
liver_isoform	liver_ENSMUST00000032088	5.88873	0.00385714	5.66645	11.5552	11.5552	0.0201429	0.0266439	0.265548	10	13.3006	12.815	13.7579	FALSE	UNC17450425	FALSE	-0.042717	0.26174	-0.666254	0.199758	0.233814	-0.275337	-0.258338	0.547333	~GenLit+Sex*Diet	~Sex	F_M	HC_HF	1157	ENSMUST00000032088	ENSMUSG00000030016	6	83.8441	83.9665	1	Zfp638	Zfp638-201	protein_coding	TRUE	Np220, Zfml	ENSG00000075292	ZNF638	1
liver_isoform	liver_ENSMUST00000032078	8.82306	0.000142857	2.37365	11.1967	11.1967	0.035	0.0432396	0.307117	13	52.1733	48.6045	52.6528	FALSE	UNCHS035948	FALSE	0.28509	0.011112	0.0393718	-0.183328	0.04427	-0.533912	-0.101037	0.438433	~GenLit+Sex*Diet	~Sex	F_M	HC_HF	1157	ENSMUST00000032078	ENSMUSG00000030007	6	85.4285	85.4455	1	Cct7	Cct7-201	protein_coding	TRUE	Ccth, Cctz	ENSG00000135624	CCT7	1
liver_isoform	liver_ENSMUST00000113835	5.53659	0.00714286	5.01926	10.5558	10.5558	0.0967143	0.0987822	0.65623	15	81.906	81.4852	82.26	FALSE	UNC25979529	FALSE	-0.0992319	-0.142617	-0.690854	0.340749	-0.0137705	0.546209	0.0246962	0.03482	~GenLit+Sex*Diet	~Sex	F_M	HC_HF	1157	ENSMUST00000113835	ENSMUSG00000030016	6	83.8441	83.9665	1	Zfp638	Zfp638-202	protein_coding	FALSE	Np220, Zfml	ENSG00000075292	ZNF638	1
liver_isoform	liver_ENSMUST00000032073	5.20393	0.0142857	6.01078	11.2147	11.2147	0.0335714	0.0416147	0.301401	16	69.4484	69.1792	72.3518	FALSE	UNCHS043076	FALSE	0.0223617	-0.181963	0.439861	-0.17635	-0.459413	0.0757634	0.27802	0.00172082	~GenLit+Sex*Diet	~Sex	F_M	HC_HF	1157	ENSMUST00000032073	ENSMUSG00000030004	6	85.8074	85.8091	-1	Nat8	Nat8-201	protein_coding	TRUE	0610037O16Rik, Cml4	ENSG00000144035, ENSG00000204872	NAT8, NAT8B	1, 1
liver_isoform	liver_ENSMUST00000204489	4.90452	0.0275714	5.99077	10.8953	10.8953	0.0587143	0.06713	0.355883	2	139.532	79.8721	141.671	FALSE	UNCHS006972	FALSE	0.0888807	-0.362818	0.324138	0.163698	-0.427058	0.81086	-0.837904	0.240203	~GenLit+Sex*Diet	~Sex	F_M	HC_HF	1157	ENSMUST00000204489	ENSMUSG00000030007	6	85.4285	85.4455	1	Cct7	Cct7-202	nonsense_mediated_decay	FALSE	Ccth, Cctz	ENSG00000135624	CCT7	1
liver_isoform	liver_ENSMUST00000032073	48.4966	0.000142857	105.331	153.828	153.828	0.000142857	0.000240419	0.000302923	6	85.4839	85.3494	85.8307	TRUE	UNCHS017924	FALSE	-0.746769	-0.490142	-1.01441	-0.816	-0.771763	3.75935	0.771208	-0.691479	~GenLit+Sex*Diet	~Sex	F_M	HC_HF	1157	ENSMUST00000032073	ENSMUSG00000030004	6	85.8074	85.8091	-1	Nat8	Nat8-201	protein_coding	TRUE	0610037O16Rik, Cml4	ENSG00000144035, ENSG00000204872	NAT8, NAT8B	1, 1
liver_isoform	liver_ENSMUST00000203056	7.74441	0.000285714	3.23874	10.9832	10.9832	0.0498571	0.0584586	0.3455	10	118.894	118.602	118.963	FALSE	UNC18829438	FALSE	-0.137955	-0.177011	-0.00124097	0.11436	-0.371277	0.580752	-0.194975	0.187348	~GenLit+Sex*Diet	~Sex	F_M	HC_HF	1157	ENSMUST00000203056	ENSMUSG00000030016	6	83.8441	83.9665	1	Zfp638	Zfp638-203	retained_intron	FALSE	Np220, Zfml	ENSG00000075292	ZNF638	1
liver_isoform	liver_ENSMUST00000113447	5.37344	0.00985714	6.40108	11.7745	11.7745	0.0134286	0.0183762	0.23936	14	47.2162	46.6186	48.0722	FALSE	UNCHS038154	FALSE	0.242043	0.62245	0.511884	-0.57679	-0.647977	0.0958596	0.121538	-0.369007	~GenLit+Sex*Diet	~Sex	F_M	HC_HF	1157	ENSMUST00000113447	ENSMUSG00000030020	6	92.3479	92.6831	-1	Prickle2	Prickle2-204	protein_coding	FALSE	6230400G14Rik, 6720451F06Rik, mpk2, Pk2	ENSG00000163637	PRICKLE2	1
liver_isoform	liver_ENSMUST00000204378	4.62083	0.0425714	6.80812	11.429	11.429	0.0257143	0.0332898	0.274044	17	3.96453	3.1262	4.11677	FALSE	UNC27493771	FALSE	-0.277022	0.345529	0.326179	-0.1388	0.0328073	-0.295946	-0.126872	0.134125	~GenLit+Sex*Diet	~Sex	F_M	HC_HF	1157	ENSMUST00000204378	ENSMUSG00000030016	6	83.8441	83.9665	1	Zfp638	Zfp638-215	retained_intron	FALSE	Np220, Zfml	ENSG00000075292	ZNF638	1
liver_isoform	liver_ENSMUST00000204751	6.23493	0.00185714	4.73705	10.972	10.972	0.0511429	0.0597896	0.347095	18	13.282	12.905	14.8317	FALSE	UNCHS045504	FALSE	0.312307	0.153021	-0.584087	-0.144472	0.00387366	0.0143399	-0.296652	0.541669	~GenLit+Sex*Diet	~Sex	F_M	HC_HF	1157	ENSMUST00000204751	ENSMUSG00000030016	6	83.8441	83.9665	1	Zfp638	Zfp638-219	protein_coding	FALSE	Np220, Zfml	ENSG00000075292	ZNF638	1
liver_isoform	liver_ENSMUST00000125490	4.5064	0.0507143	6.68082	11.1872	11.1872	0.036	0.0443708	0.311019	9	17.1366	16.0097	17.915	FALSE	UNCHS024775	FALSE	0.561617	0.0912552	0.0116166	-0.219595	0.380836	-0.360286	-0.337581	-0.127863	~GenLit+Sex*Diet	~Sex	F_M	HC_HF	1157	ENSMUST00000125490	ENSMUSG00000030022	6	92.7497	92.9205	-1	Adamts9	Adamts9-202	retained_intron	FALSE	1810011L16Rik, 8430403M15Rik, E030027K14Rik, Gsfund3, Mhdaund3, Mhdaund4, UND3, UND4	ENSG00000163638	ADAMTS9	1
liver_isoform	liver_ENSMUST00000113936	6.98368	0.000428571	4.50389	11.4876	11.4876	0.024	0.0313649	0.270529	10	109.725	108.992	109.804	FALSE	UNCHS029340	FALSE	0.168617	-0.0600154	-1.06154	0.100844	-0.0080912	0.359269	0.479531	0.0213873	~GenLit+Sex*Diet	~Sex	F_M	HC_HF	1157	ENSMUST00000113936	ENSMUSG00000030035	6	83.096	83.0985	-1	Wbp1	Wbp1-202	protein_coding	FALSE		ENSG00000239779	WBP1	1
liver_isoform	liver_ENSMUST00000122938	6.3584	0.00128571	4.40554	10.7639	10.7639	0.0704286	0.0774349	0.382997	3	51.1123	46.4488	52.5556	FALSE	UNC5247404	FALSE	-0.124412	-0.00436305	-0.0842392	-0.154763	0.256631	-0.0249958	0.00890769	0.127235	~GenLit+Sex*Diet	~Sex	F_M	HC_HF	1157	ENSMUST00000122938	ENSMUSG00000030031	6	95.0942	95.1068	1	Kbtbd8	Kbtbd8-203	protein_coding	FALSE	SSEC 51, SSEC-51, SSEC51, Takrp	ENSG00000163376	KBTBD8	1
liver_isoform	liver_ENSMUST00000203690	7.14542	0.000285714	4.19804	11.3435	11.3435	0.028	0.0356654	0.280424	5	44.2763	42.054	44.7038	FALSE	UNCHS014209	FALSE	0.0044508	-0.122177	-0.310549	0.172382	-0.164925	-0.26019	0.527131	0.153877	~GenLit+Sex*Diet	~Sex	F_M	HC_HF	1157	ENSMUST00000203690	ENSMUSG00000030022	6	92.7497	92.9205	-1	Adamts9	Adamts9-206	retained_intron	FALSE	1810011L16Rik, 8430403M15Rik, E030027K14Rik, Gsfund3, Mhdaund3, Mhdaund4, UND3, UND4	ENSG00000163638	ADAMTS9	1
liver_isoform	liver_ENSMUST00000119582	5.445	0.00842857	6.29169	11.7367	11.7367	0.0151429	0.0205878	0.251503	6	95.2345	94.9879	96.4876	TRUE	JAX00144178	FALSE	-0.214701	0.367855	0.158503	-0.684419	0.182439	-0.317286	0.139969	0.36764	~GenLit+Sex*Diet	~Sex	F_M	HC_HF	1157	ENSMUST00000119582	ENSMUSG00000030031	6	95.0942	95.1068	1	Kbtbd8	Kbtbd8-202	protein_coding	FALSE	SSEC 51, SSEC-51, SSEC51, Takrp	ENSG00000163376	KBTBD8	1
liver_isoform	liver_ENSMUST00000032125	7.56599	0.000285714	3.92304	11.489	11.489	0.024	0.0313649	0.270529	10	107.547	103.273	108.135	FALSE	UNC18665530	FALSE	0.582186	0.0622868	-0.564036	0.0306291	0.40505	0.026381	-0.0783022	-0.464194	~GenLit+Sex*Diet	~Sex	F_M	HC_HF	1157	ENSMUST00000032125	ENSMUSG00000030046	6	87.406	87.4147	1	Bmp10	Bmp10-201	protein_coding	TRUE	b2b2711Clo	ENSG00000163217	BMP10	1
liver_isoform	liver_ENSMUST00000032124	5.67044	0.00557143	5.01072	10.6812	10.6812	0.0794286	0.0848901	0.43069	11	63.1207	60.979	63.714	FALSE	UNCHS031058	FALSE	0.0325993	0.611413	-0.192842	0.207054	-0.592573	0.230106	-0.282041	-0.0137161	~GenLit+Sex*Diet	~Sex	F_M	HC_HF	1157	ENSMUST00000032124	ENSMUSG00000030045	6	81.9348	81.9429	-1	Mrpl19	Mrpl19-201	protein_coding	TRUE	9030416F12Rik, D6Ertd157e, MRP-L15, RLX1, Rpml15	ENSG00000115364	MRPL19	1
liver_isoform	liver_ENSMUST00000032125	6.67411	0.000428571	4.49193	11.166	11.166	0.0375714	0.0460095	0.316872	2	156.652	115.752	159.445	FALSE	UNCHS007473	FALSE	0.217864	0.0852383	0.509106	-0.179687	0.266692	-0.319382	-0.0764165	-0.503414	~GenLit+Sex*Diet	~Sex	F_M	HC_HF	1157	ENSMUST00000032125	ENSMUSG00000030046	6	87.406	87.4147	1	Bmp10	Bmp10-201	protein_coding	TRUE	b2b2711Clo	ENSG00000163217	BMP10	1
liver_isoform	liver_ENSMUST00000161309	4.77106	0.0344286	6.84302	11.6141	11.6141	0.0188571	0.0251822	0.263788	3	138.008	137.853	138.117	FALSE	UNC6351882	FALSE	-0.190758	0.36902	-0.0869371	-0.025929	-0.713475	-0.187359	0.783854	0.0515843	~GenLit+Sex*Diet	~Sex	F_M	HC_HF	1157	ENSMUST00000161309	ENSMUSG00000030042	6	82.596	82.6823	-1	Pole4	Pole4-205	protein_coding_CDS_not_defined	FALSE	2400007P05Rik, 5830430F06Rik	ENSG00000115350	POLE4	1
liver_isoform	liver_ENSMUST00000113637	5.68562	0.00528571	6.72985	12.4155	12.4155	0.00428571	0.00629554	0.103446	5	120.502	120.48	120.84	FALSE	UNCHS015643	FALSE	-0.0262803	0.0340475	0.0566666	-0.665395	0.30393	-0.509897	0.380966	0.425962	~GenLit+Sex*Diet	~Sex	F_M	HC_HF	1157	ENSMUST00000113637	ENSMUSG00000030047	6	87.4355	87.5102	-1	Arhgap25	Arhgap25-203	protein_coding	TRUE	A130039I20Rik	ENSG00000163219	ARHGAP25	1
liver_isoform	liver_ENSMUST00000095786	5.92996	0.00357143	255.065	260.995	260.995	0.000142857	0.000240419	0.000302923	6	82.4208	82.3165	82.783	TRUE	UNCHS017838	FALSE	0.446624	0.00123646	0.154073	0.639695	-1.37096	0.00911949	-1.20135	1.32157	~GenLit+Sex*Diet	~Sex	F_M	HC_HF	1157	ENSMUST00000095786	ENSMUSG00000030042	6	82.596	82.6823	-1	Pole4	Pole4-201	protein_coding	FALSE	2400007P05Rik, 5830430F06Rik	ENSG00000115350	POLE4	1
liver_isoform	liver_ENSMUST00000160281	5.87852	0.00414286	11.9514	17.8299	17.8299	0.000142857	0.000240419	0.000302923	6	83.4516	82.393	84.5326	TRUE	UNC11503636	FALSE	-0.0611834	-0.334565	-0.366213	-0.267524	-0.612589	1.48594	0.138687	0.017452	~GenLit+Sex*Diet	~Sex	F_M	HC_HF	1157	ENSMUST00000160281	ENSMUSG00000030042	6	82.596	82.6823	-1	Pole4	Pole4-204	protein_coding	TRUE	2400007P05Rik, 5830430F06Rik	ENSG00000115350	POLE4	1
liver_isoform	liver_ENSMUST00000113637	8.93002	0.000142857	2.53136	11.4614	11.4614	0.0247143	0.0321044	0.271861	7	27.7341	26.7451	27.8474	FALSE	JAX00149614	FALSE	0.0781871	0.218805	-0.524488	0.133732	-0.218648	0.0242814	0.0804204	0.20771	~GenLit+Sex*Diet	~Sex	F_M	HC_HF	1157	ENSMUST00000113637	ENSMUSG00000030047	6	87.4355	87.5102	-1	Arhgap25	Arhgap25-203	protein_coding	TRUE	A130039I20Rik	ENSG00000163219	ARHGAP25	1
liver_isoform	liver_ENSMUST00000113938	4.35557	0.0661429	7.80107	12.1566	12.1566	0.007	0.0100144	0.159796	9	103.958	103.645	105.406	FALSE	UNCHS026961	FALSE	-0.105047	0.412752	-0.219218	0.201018	0.187796	-0.405662	0.381542	-0.453182	~GenLit+Sex*Diet	~Sex	F_M	HC_HF	1157	ENSMUST00000113938	ENSMUSG00000030037	6	83.086	83.0869	1	Mrpl53	Mrpl53-201	protein_coding	TRUE	1110007K17Rik	ENSG00000204822	MRPL53	1
liver_isoform	liver_ENSMUST00000204881	5.60157	0.00628571	5.29074	10.8923	10.8923	0.0588571	0.0672811	0.356074	2	179.884	179.812	180.651	FALSE	UNC4593365	FALSE	6606.19	6606.69	6606.12	6606.44	6606.28	-46244.1	6605.9	6606.45	~GenLit+Sex*Diet	~Sex	F_M	HC_HF	1157	ENSMUST00000204881	ENSMUSG00000030056	6	87.7913	87.8158	-1	Isy1	Isy1-206	nonsense_mediated_decay	FALSE	5830446M03Rik	ENSG00000240682	ISY1	1
liver_isoform	liver_ENSMUST00000204310	4.23333	0.0797143	7.06354	11.2969	11.2969	0.0297143	0.0374666	0.286301	6	87.7325	86.6178	88.1375	TRUE	UNCHS017984	FALSE	-0.475687	0.00343954	-0.295687	-0.61326	-0.0309125	1.14114	0.0633853	0.207577	~GenLit+Sex*Diet	~Sex	F_M	HC_HF	1157	ENSMUST00000204310	ENSMUSG00000030056	6	87.7913	87.8158	-1	Isy1	Isy1-203	retained_intron	FALSE	5830446M03Rik	ENSG00000240682	ISY1	1
liver_isoform	liver_ENSMUST00000032127	5.5348	0.00714286	9.5812	15.116	15.116	0.000142857	0.000240419	0.000302923	6	88.1284	85.2465	88.1889	TRUE	UNC11552932	FALSE	-0.225841	-0.220358	-0.0441073	-0.138029	-0.475542	0.488051	0.572726	0.0431004	~GenLit+Sex*Diet	~Sex	F_M	HC_HF	1157	ENSMUST00000032127	ENSMUSG00000030048	6	87.3602	87.3659	-1	Gkn3	Gkn3-201	protein_coding	TRUE	1190003M12Rik
liver_isoform	liver_ENSMUST00000137717	6.37047	0.00128571	4.35396	10.7244	10.7244	0.0747143	0.0810895	0.401819	14	31.0013	30.2054	31.2924	FALSE	UNC23790683	FALSE	0.440445	-0.257323	-0.0967349	-0.180188	-0.243032	0.194559	-0.0839123	0.226186	~GenLit+Sex*Diet	~Sex	F_M	HC_HF	1157	ENSMUST00000137717	ENSMUSG00000030058	6	87.8648	87.8906	1	Copg1	Copg1-205	retained_intron	FALSE	Copg, D6Ertd71e, D6Wsu16e	ENSG00000181789	COPG1	1
liver_isoform	liver_ENSMUST00000204653	8.67791	0.000142857	2.17154	10.8495	10.8495	0.0625714	0.0706182	0.361927	3	151.631	63.3455	152.175	FALSE	UNC6547558	FALSE	0.780545	-0.336338	0.165804	-0.24331	-0.0508659	-0.159855	0.164298	-0.320277	~GenLit+Sex*Diet	~Sex	F_M	HC_HF	1157	ENSMUST00000204653	ENSMUSG00000030057	6	87.8196	87.8281	-1	Cnbp	Cnbp-208	protein_coding	FALSE	Znf9	ENSG00000169714	CNBP	1
liver_isoform	liver_ENSMUST00000032141	5.03906	0.0218571	8.60953	13.6486	13.6486	0.000857143	0.00137035	0.0331089	6	87.9748	85.5424	88.1375	TRUE	UNC11551066	FALSE	-0.266021	-0.243267	-0.244736	-0.049977	0.149361	0.17244	-0.145903	0.628104	~GenLit+Sex*Diet	~Sex	F_M	HC_HF	1157	ENSMUST00000032141	ENSMUSG00000030060	6	87.8909	87.9136	1	Hmces	Hmces-201	protein_coding	FALSE	8430410A17Rik, Srap1	ENSG00000183624	HMCES	1
liver_isoform	liver_ENSMUST00000204024	5.77527	0.00457143	4.92712	10.7024	10.7024	0.0765714	0.0824336	0.412058	12	68.9239	67.7282	69.364	FALSE	UNCHS033775	FALSE	-0.160991	0.0883731	-0.266311	0.0825992	-0.154716	0.0698142	0.622389	-0.281158	~GenLit+Sex*Diet	~Sex	F_M	HC_HF	1157	ENSMUST00000204024	ENSMUSG00000030062	6	88.0615	88.0823	1	Rpn1	Rpn1-203	retained_intron	FALSE	D6Wsu137e, Rpn-1	ENSG00000163902	RPN1	1
liver_isoform	liver_ENSMUST00000204232	6.83558	0.000428571	3.98796	10.8235	10.8235	0.0651429	0.0729389	0.367279	18	57.3907	57.085	57.3925	FALSE	UNC29331490	FALSE	-0.128212	0.122085	-0.150991	-0.254014	-0.134933	-0.0763003	0.00853281	0.613833	~GenLit+Sex*Diet	~Sex	F_M	HC_HF	1157	ENSMUST00000204232	ENSMUSG00000030060	6	87.8909	87.9136	1	Hmces	Hmces-206	nonsense_mediated_decay	FALSE	8430410A17Rik, Srap1	ENSG00000183624	HMCES	1
liver_isoform	liver_ENSMUST00000204024	5.84104	0.00442857	8.05019	13.8912	13.8912	0.000571429	0.000920395	0.0166922	6	86.2355	85.3494	89.6951	TRUE	UNC11528138	FALSE	0.182571	-0.0403864	-0.124202	0.551404	-0.06618	-0.903527	0.525732	-0.125412	~GenLit+Sex*Diet	~Sex	F_M	HC_HF	1157	ENSMUST00000204024	ENSMUSG00000030062	6	88.0615	88.0823	1	Rpn1	Rpn1-203	retained_intron	FALSE	D6Wsu137e, Rpn-1	ENSG00000163902	RPN1	1
liver_isoform	liver_ENSMUST00000148914	6.89669	0.000428571	6.13262	13.0293	13.0293	0.00214286	0.00330103	0.057286	6	87.7698	87.7698	88.009	TRUE	UNCHS017986	FALSE	0.468657	0.196125	0.00131703	0.096382	0.362642	-0.676136	-0.65387	0.204884	~GenLit+Sex*Diet	~Sex	F_M	HC_HF	1157	ENSMUST00000148914	ENSMUSG00000030060	6	87.8909	87.9136	1	Hmces	Hmces-205	retained_intron	FALSE	8430410A17Rik, Srap1	ENSG00000183624	HMCES	1
liver_isoform	liver_ENSMUST00000204232	5.22477	0.0137143	22.9827	28.2074	28.2074	0.000142857	0.000240419	0.000302923	6	88.4244	85.3771	88.5026	TRUE	UNCHS018001	FALSE	0.304016	-0.0697022	-0.0464616	-0.111745	-0.0646712	-0.382275	0.507288	-0.136449	~GenLit+Sex*Diet	~Sex	F_M	HC_HF	1157	ENSMUST00000204232	ENSMUSG00000030060	6	87.8909	87.9136	1	Hmces	Hmces-206	nonsense_mediated_decay	FALSE	8430410A17Rik, Srap1	ENSG00000183624	HMCES	1
liver_isoform	liver_ENSMUST00000177227	5.51771	0.00714286	5.4758	10.9935	10.9935	0.049	0.0576054	0.344353	2	165.836	165.676	166.008	FALSE	UNC4426120	FALSE	0.282702	-0.594384	0.26629	0.265706	-0.0470225	0.0862147	-0.1794	-0.0801071	~GenLit+Sex*Diet	~Sex	F_M	HC_HF	1157	ENSMUST00000177227	ENSMUSG00000030067	6	98.9023	99.4997	-1	Foxp1	Foxp1-224	protein_coding	FALSE	3110052D19Rik, 4932443N09Rik	ENSG00000114861	FOXP1	1
liver_isoform	liver_ENSMUST00000075832	6.55282	0.000857143	4.00829	10.5611	10.5611	0.0955714	0.097838	0.632886	6	26.8053	26.1254	32.4147	FALSE	UNC10771037	FALSE	-0.169914	0.0672013	-0.167218	0.242593	-0.100222	0.130796	0.00772431	-0.0109607	~GenLit+Sex*Diet	~Sex	F_M	HC_HF	1157	ENSMUST00000075832	ENSMUSG00000030067	6	98.9023	99.4997	-1	Foxp1	Foxp1-202	protein_coding_CDS_not_defined	FALSE	3110052D19Rik, 4932443N09Rik	ENSG00000114861	FOXP1	1
liver_isoform	liver_ENSMUST00000142589	5.11392	0.0185714	8.08568	13.1996	13.1996	0.00214286	0.00330103	0.057286	X	158.457	158.103	158.653	FALSE	UNC200800390	FALSE	0.482499	-0.38269	-0.339076	-0.170328	0.247819	0.110834	0.33562	-0.284678	~GenLit+Sex*Diet	~Sex	F_M	HC_HF	1157	ENSMUST00000142589	ENSMUSG00000030064	6	97.2638	97.5945	-1	Frmd4b	Frmd4b-208	retained_intron	FALSE	6030440G05Rik, GRSP1	ENSG00000114541	FRMD4B	1
liver_isoform	liver_ENSMUST00000203943	7.79428	0.000285714	3.29731	11.0916	11.0916	0.0424286	0.0511707	0.331854	10	46.5733	44.9491	49.6606	FALSE	backupJAX00288745	FALSE	0.0603131	-0.549247	0.33794	0.290214	0.630021	-0.208002	-0.102984	-0.458254	~GenLit+Sex*Diet	~Sex	F_M	HC_HF	1157	ENSMUST00000203943	ENSMUSG00000030082	6	88.4806	88.4959	-1	Sec61a1	Sec61a1-211	retained_intron	FALSE	Sec61a	ENSG00000058262	SEC61A1	1
liver_isoform	liver_ENSMUST00000203120	6.41279	0.00114286	5.47325	11.886	11.886	0.011	0.015283	0.214046	18	58.5482	58.3194	58.5853	FALSE	UNCHS046403	FALSE	-0.0758945	0.028941	0.215936	-0.178331	-0.246373	-0.160561	0.0636302	0.352653	~GenLit+Sex*Diet	~Sex	F_M	HC_HF	1157	ENSMUST00000203120	ENSMUSG00000030083	6	88.8129	88.819	-1	Abtb1	Abtb1-202	nonsense_mediated_decay	FALSE	BPOZ, EF1ABP	ENSG00000114626	ABTB1	1
liver_isoform	liver_ENSMUST00000032168	6.5904	0.000714286	4.03512	10.6255	10.6255	0.0861429	0.090346	0.491261	2	9.74043	6.34561	9.75804	FALSE	JAX00091125	FALSE	-0.203939	-0.053125	-0.439557	-0.269971	0.24378	0.549699	-0.373878	0.546991	~GenLit+Sex*Diet	~Sex	F_M	HC_HF	1157	ENSMUST00000032168	ENSMUSG00000030082	6	88.4806	88.4959	-1	Sec61a1	Sec61a1-201	protein_coding	TRUE	Sec61a	ENSG00000058262	SEC61A1	1
liver_isoform	liver_ENSMUST00000032157	4.50647	0.0507143	7.39302	11.8995	11.8995	0.0107143	0.0149142	0.210555	5	32.0568	31.3716	32.5505	FALSE	UNC8906296	FALSE	0.10105	-0.33848	0.358004	0.186134	0.0225123	-0.00993653	-0.0928366	-0.226447	~GenLit+Sex*Diet	~Sex	F_M	HC_HF	1157	ENSMUST00000032157	ENSMUSG00000030074	6	100.682	100.788	1	Gxylt2	Gxylt2-201	protein_coding	TRUE	Glt8d4, LOC232313	ENSG00000172986	GXYLT2	1
liver_isoform	liver_ENSMUST00000166487	8.45097	0.000142857	36.9667	45.4176	45.4176	0.000142857	0.000240419	0.000302923	16	22.966	22.6319	22.966	TRUE	UNCHS042092	FALSE	0.260891	0.164451	0.254652	0.227856	-0.275197	-0.869115	0.15981	0.0766522	~GenLit+Sex*Diet	~Sex	F_M	HC_HF	1157	ENSMUST00000166487	ENSMUSG00000004460	16	22.6766	22.6984	1	Dnajb11	Dnajb11-203	protein_coding	TRUE	1810031F23Rik, ABBP-2, Dj9, ERdj3	ENSG00000090520	DNAJB11	1
liver_isoform	liver_ENSMUST00000130418	5.21039	0.014	5.36646	10.5769	10.5769	0.0928571	0.0955846	0.583497	11	116.535	116.372	116.629	FALSE	UNC20476548	FALSE	0.254599	0.196872	-0.129104	-0.284805	0.0813511	0.210059	0.329965	-0.658938	~GenLit+Sex*Diet	~Sex	F_M	HC_HF	1157	ENSMUST00000130418	ENSMUSG00000030088	6	90.4634	90.5772	1	Aldh1l1	Aldh1l1-203	protein_coding	TRUE	1810048F20Rik, Fthfd	ENSG00000144908	ALDH1L1	1
liver_isoform	liver_ENSMUST00000127199	4.55681	0.0474286	6.24956	10.8064	10.8064	0.0664286	0.0739824	0.370462	3	30.3547	30.1327	31.6459	FALSE	UNC4955554	FALSE	0.560952	-0.156759	-0.0156898	-0.103337	-0.213636	-0.171406	0.0252919	0.0745851	~GenLit+Sex*Diet	~Sex	F_M	HC_HF	1157	ENSMUST00000127199	ENSMUSG00000030088	6	90.4634	90.5772	1	Aldh1l1	Aldh1l1-202	protein_coding_CDS_not_defined	FALSE	1810048F20Rik, Fthfd	ENSG00000144908	ALDH1L1	1
liver_isoform	liver_ENSMUST00000204932	6.30618	0.00142857	4.83266	11.1388	11.1388	0.0392857	0.0478712	0.322744	3	94.7903	94.675	95.5218	FALSE	UNC5777410	FALSE	0.338562	0.375981	-0.154759	-0.132444	-0.14366	-0.264324	-0.263619	0.244263	~GenLit+Sex*Diet	~Sex	F_M	HC_HF	1157	ENSMUST00000204932	ENSMUSG00000030083	6	88.8129	88.819	-1	Abtb1	Abtb1-211	nonsense_mediated_decay	FALSE	BPOZ, EF1ABP	ENSG00000114626	ABTB1	1
liver_isoform	liver_ENSMUST00000204932	4.1915	0.0877143	8.04465	12.2362	12.2362	0.006	0.00866124	0.143115	6	91.3672	90.433	91.6838	TRUE	UNCHS018114	FALSE	0.0903748	-0.214809	-0.0791301	-0.490266	0.0368487	0.600756	0.273739	-0.217513	~GenLit+Sex*Diet	~Sex	F_M	HC_HF	1157	ENSMUST00000204932	ENSMUSG00000030083	6	88.8129	88.819	-1	Abtb1	Abtb1-211	nonsense_mediated_decay	FALSE	BPOZ, EF1ABP	ENSG00000114626	ABTB1	1
liver_isoform	liver_ENSMUST00000137669	5.09008	0.0198571	5.97607	11.0662	11.0662	0.0448571	0.0536356	0.337397	7	131.11	130.948	131.308	FALSE	UNCHS021648	FALSE	0.108412	0.374468	0.135621	0.221767	0.131738	-0.0603793	0.0110637	-0.92269	~GenLit+Sex*Diet	~Sex	F_M	HC_HF	1157	ENSMUST00000137669	ENSMUSG00000030088	6	90.4634	90.5772	1	Aldh1l1	Aldh1l1-204	retained_intron	FALSE	1810048F20Rik, Fthfd	ENSG00000144908	ALDH1L1	1
liver_isoform	liver_ENSMUST00000204932	6.22022	0.002	4.78977	11.01	11.01	0.0477143	0.0562846	0.342473	8	122.382	122.292	122.469	FALSE	UNC15648927	FALSE	-0.310785	0.133715	0.0138873	0.367141	-0.20165	-0.481323	0.0112896	0.467726	~GenLit+Sex*Diet	~Sex	F_M	HC_HF	1157	ENSMUST00000204932	ENSMUSG00000030083	6	88.8129	88.819	-1	Abtb1	Abtb1-211	nonsense_mediated_decay	FALSE	BPOZ, EF1ABP	ENSG00000114626	ABTB1	1
liver_isoform	liver_ENSMUST00000203111	8.61785	0.000142857	2.68712	11.305	11.305	0.0297143	0.0374666	0.286301	11	8.60619	8.38468	8.94701	FALSE	UNCHS029773	FALSE	-0.454896	0.0464263	0.0464371	0.0388241	0.161121	0.232195	-0.23635	0.166242	~GenLit+Sex*Diet	~Sex	F_M	HC_HF	1157	ENSMUST00000203111	ENSMUSG00000030088	6	90.4634	90.5772	1	Aldh1l1	Aldh1l1-206	protein_coding	FALSE	1810048F20Rik, Fthfd	ENSG00000144908	ALDH1L1	1
liver_isoform	liver_ENSMUST00000203615	6.37501	0.00128571	5.65825	12.0333	12.0333	0.00842857	0.0119204	0.180392	2	163.593	163.313	163.795	FALSE	UNC4393586	FALSE	0.220638	-0.286123	0.509883	-0.0876252	-0.278233	0.199582	-0.506009	0.227886	~GenLit+Sex*Diet	~Sex	F_M	HC_HF	1157	ENSMUST00000203615	ENSMUSG00000030102	6	108.19	108.528	1	Itpr1	Itpr1-205	protein_coding	FALSE	InsP3R type I, Ip3r, IP3R1, Itpr-1, opt, P400, Pcp-1, Pcp1, wblo	ENSG00000150995	ITPR1	1
liver_isoform	liver_ENSMUST00000064580	5.81515	0.00442857	4.94678	10.7619	10.7619	0.0705714	0.0774773	0.383527	1	167.013	166.19	167.159	FALSE	UNCHS003162	FALSE	-0.0434486	-0.0571478	-0.139092	0.36329	0.270601	-0.659675	0.168216	0.0972562	~GenLit+Sex*Diet	~Sex	F_M	HC_HF	1157	ENSMUST00000064580	ENSMUSG00000030108	6	121.277	121.315	1	Slc6a13	Slc6a13-201	protein_coding	TRUE	Gabt3, Gat2	ENSG00000010379	SLC6A13	1
liver_isoform	liver_ENSMUST00000204483	8.84244	0.000142857	2.26963	11.1121	11.1121	0.0411429	0.0498256	0.328397	12	52.7601	46.5507	56.846	FALSE	UNCHS033488	FALSE	0.148122	0.129876	0.110322	-0.126051	-0.516934	-0.0197402	0.464541	-0.190137	~GenLit+Sex*Diet	~Sex	F_M	HC_HF	1157	ENSMUST00000204483	ENSMUSG00000030105	6	108.76	108.802	1	Arl8b	Arl8b-202	protein_coding	FALSE	2610313E07Rik, 3100002J04Rik, Arl10c	ENSG00000134108	ARL8B	1
liver_isoform	liver_ENSMUST00000204926	5.05683	0.0207143	6.3458	11.4026	11.4026	0.0268571	0.0345371	0.277002	13	116.541	115.733	116.915	FALSE	UNC23455511	FALSE	0.243056	0.0878178	-0.483109	0.0416103	0.398491	-0.363551	0.213446	-0.137761	~GenLit+Sex*Diet	~Sex	F_M	HC_HF	1157	ENSMUST00000204926	ENSMUSG00000030107	6	121.223	121.248	1	Usp18	Usp18-204	retained_intron	FALSE	1110058H21Rik, UBP43	ENSG00000184979	USP18	1
liver_isoform	liver_ENSMUST00000032194	8.9532	0.000142857	1.8813	10.8345	10.8345	0.0642857	0.0720853	0.365353	14	44.202	40.2132	45.0872	FALSE	UNCHS038079	FALSE	-0.162698	-0.0741778	0.525308	0.277249	-0.226423	0.221929	-0.444203	-0.116985	~GenLit+Sex*Diet	~Sex	F_M	HC_HF	1157	ENSMUST00000032194	ENSMUSG00000030103	6	108.638	108.644	1	Bhlhe40	Bhlhe40-201	protein_coding	TRUE	Bhlhb2, C130042M06Rik, Clast5, CR8, cytokine response gene 8, DEC1, eip1 (E47 interaction protein 1), Sharp2, Stra13, Stra14	ENSG00000134107	BHLHE40	1
liver_isoform	liver_ENSMUST00000064580	9.8509	0.000142857	2.27904	12.1299	12.1299	0.00742857	0.0106167	0.166208	18	25.1567	25.1541	27.6643	FALSE	UNCHS045738	FALSE	-0.0381139	-0.331211	0.285476	-0.215835	-0.215263	0.241767	0.439938	-0.166757	~GenLit+Sex*Diet	~Sex	F_M	HC_HF	1157	ENSMUST00000064580	ENSMUSG00000030108	6	121.277	121.315	1	Slc6a13	Slc6a13-201	protein_coding	TRUE	Gabt3, Gat2	ENSG00000010379	SLC6A13	1
liver_isoform	liver_ENSMUST00000032200	7.92721	0.000142857	3.5284	11.4556	11.4556	0.0247143	0.0321044	0.271861	2	155.088	155.088	155.976	FALSE	UNCHS007417	FALSE	0.0553359	-0.272497	-1.0045	0.152853	0.355021	0.594771	0.311976	-0.192959	~GenLit+Sex*Diet	~Sex	F_M	HC_HF	1157	ENSMUST00000032200	ENSMUSG00000030109	6	121.32	121.343	1	Slc6a12	Slc6a12-201	protein_coding	TRUE	BGT1, Gabt2	ENSG00000111181	SLC6A12	1
liver_isoform	liver_ENSMUST00000032196	6.22598	0.00185714	4.89737	11.1234	11.1234	0.0401429	0.0487576	0.32545	2	159.935	156.65	160.981	FALSE	UNC4341194	FALSE	-0.378906	-0.132543	-0.117228	-0.23907	0.077315	0.462148	0.312381	0.0159028	~GenLit+Sex*Diet	~Sex	F_M	HC_HF	1157	ENSMUST00000032196	ENSMUSG00000030105	6	108.76	108.802	1	Arl8b	Arl8b-201	protein_coding	TRUE	2610313E07Rik, 3100002J04Rik, Arl10c	ENSG00000134108	ARL8B	1
liver_isoform	liver_ENSMUST00000204483	6.86109	0.000428571	3.72333	10.5844	10.5844	0.0915714	0.094557	0.56279	7	131.326	131.206	131.574	FALSE	UNC13871684	FALSE	-0.038369	-0.208504	0.126578	0.0158106	-0.126088	-0.00601461	0.429516	-0.192929	~GenLit+Sex*Diet	~Sex	F_M	HC_HF	1157	ENSMUST00000204483	ENSMUSG00000030105	6	108.76	108.802	1	Arl8b	Arl8b-202	protein_coding	FALSE	2610313E07Rik, 3100002J04Rik, Arl10c	ENSG00000134108	ARL8B	1
liver_isoform	liver_ENSMUST00000032203	10.4487	0.000142857	23.659	34.1077	34.1077	0.000142857	0.000240419	0.000302923	6	121.6	121.464	121.602	TRUE	UNC11985420	FALSE	-0.77307	-0.504263	-0.254146	-0.365944	-0.0987219	1.32129	1.07554	-0.400684	~GenLit+Sex*Diet	~Sex	F_M	HC_HF	1157	ENSMUST00000032203	ENSMUSG00000030111	6	121.612	121.656	1	A2m	A2m-201	protein_coding	TRUE	A2mp	ENSG00000175899	A2M	1
liver_isoform	liver_ENSMUST00000180095	7.55125	0.000285714	3.90237	11.4536	11.4536	0.0247143	0.0321044	0.271861	7	55.868	55.5055	59.8306	FALSE	UNCHS020027	FALSE	0.170224	0.10053	0.469683	-0.353559	0.058249	-0.226187	-0.370084	0.151144	~GenLit+Sex*Diet	~Sex	F_M	HC_HF	1157	ENSMUST00000180095	ENSMUSG00000030120	6	124.908	124.914	1	Mlf2	Mlf2-202	protein_coding	TRUE		ENSG00000089693	MLF2	1
liver_isoform	liver_ENSMUST00000204671	7.02795	0.000428571	4.18891	11.2169	11.2169	0.0334286	0.0414702	0.300825	14	117.757	45.6839	119.88	FALSE	UNC24846060	FALSE	-0.173359	-0.197468	0.331372	-0.209967	0.655064	0.0174109	-0.416861	-0.00619137	~GenLit+Sex*Diet	~Sex	F_M	HC_HF	1157	ENSMUST00000204671	ENSMUSG00000030122	6	124.891	124.897	-1	Ptms	Ptms-205	protein_coding_CDS_not_defined	FALSE	2610009E16Rik
liver_isoform	liver_ENSMUST00000032217	7.22167	0.000285714	3.61836	10.84	10.84	0.0637143	0.0716672	0.364151	5	90.2374	87.8589	90.6156	FALSE	UNC9664735	FALSE	0.355283	0.425079	0.148238	-0.35534	-0.422921	-0.0155723	0.207086	-0.341854	~GenLit+Sex*Diet	~Sex	F_M	HC_HF	1157	ENSMUST00000032217	ENSMUSG00000030124	6	124.881	124.889	-1	Lag3	Lag3-201	protein_coding	TRUE	CD223, LAG-3, Ly66	ENSG00000089692	LAG3	1
liver_isoform	liver_ENSMUST00000032217	4.23349	0.0797143	47.781	52.0145	52.0145	0.000142857	0.000240419	0.000302923	6	124.837	124.565	125.104	TRUE	UNC12014770	FALSE	-0.0194691	0.320029	0.453307	0.102063	0.0672214	-1.11616	-0.170217	0.363222	~GenLit+Sex*Diet	~Sex	F_M	HC_HF	1157	ENSMUST00000032217	ENSMUSG00000030124	6	124.881	124.889	-1	Lag3	Lag3-201	protein_coding	TRUE	CD223, LAG-3, Ly66	ENSG00000089692	LAG3	1
liver_isoform	liver_ENSMUST00000204671	4.48946	0.0527143	42.4286	46.9181	46.9181	0.000142857	0.000240419	0.000302923	6	124.924	124.565	125.036	TRUE	UNC12015611	FALSE	-0.269628	1.05465	0.787229	-0.15515	-0.418515	-0.550033	-0.365635	-0.0829219	~GenLit+Sex*Diet	~Sex	F_M	HC_HF	1157	ENSMUST00000204671	ENSMUSG00000030122	6	124.891	124.897	-1	Ptms	Ptms-205	protein_coding_CDS_not_defined	FALSE	2610009E16Rik
liver_isoform	liver_ENSMUST00000172510	5.43868	0.00842857	6.68629	12.125	12.125	0.00757143	0.0108147	0.168288	7	33.2295	30.7904	34.0696	FALSE	ICR1840	FALSE	0.410592	-0.321531	-0.0570394	0.41502	-0.12782	0.363463	-0.259882	-0.422802	~GenLit+Sex*Diet	~Sex	F_M	HC_HF	1157	ENSMUST00000172510	ENSMUSG00000030126	6	115.996	116.17	-1	Tmcc1	Tmcc1-203	protein_coding	FALSE	3632431M01Rik	ENSG00000172765	TMCC1	1
liver_isoform	liver_ENSMUST00000129976	5.09711	0.0197143	6.38768	11.4848	11.4848	0.024	0.0313649	0.270529	10	18.848	18.4899	18.8726	FALSE	UNC17524809	FALSE	-0.164918	0.0831476	-0.0997592	0.508598	-0.265669	0.0136102	-0.324307	0.249296	~GenLit+Sex*Diet	~Sex	F_M	HC_HF	1157	ENSMUST00000129976	ENSMUSG00000030127	6	124.935	124.943	-1	Cops7a	Cops7a-204	protein_coding	FALSE	COP9 complex S7a, D6Ertd35e	ENSG00000111652	COPS7A	1
liver_isoform	liver_ENSMUST00000032239	4.40289	0.0605714	6.2035	10.6064	10.6064	0.0891429	0.0928218	0.527829	15	82.844	82.4674	83.7027	FALSE	UNCHS041077	FALSE	-0.219203	-0.397304	1.27711	0.28128	-0.323047	-0.500585	-0.00696825	-0.111281	~GenLit+Sex*Diet	~Sex	F_M	HC_HF	1157	ENSMUST00000032239	ENSMUSG00000030142	6	123.259	123.267	-1	Clec4e	Clec4e-201	protein_coding	TRUE	Clecsf9, Mincle	ENSG00000166523	CLEC4E	1
liver_isoform	liver_ENSMUST00000203421	4.87224	0.0287143	6.81873	11.691	11.691	0.0158571	0.0214504	0.255158	3	153.931	153.546	153.937	FALSE	UNC6583159	FALSE	-0.00820328	0.057782	-0.242792	-0.0853537	0.417813	0.0785826	-0.148607	-0.0692213	~GenLit+Sex*Diet	~Sex	F_M	HC_HF	1157	ENSMUST00000203421	ENSMUSG00000030144	6	123.239	123.252	1	Clec4d	Clec4d-202	retained_intron	FALSE	Clecsf8, mcl, mMCL, Mpcl	ENSG00000166527	CLEC4D	1
liver_isoform	liver_ENSMUST00000149346	4.94868	0.0251429	6.64666	11.5953	11.5953	0.0191429	0.0253973	0.264233	4	148.622	144.395	148.946	FALSE	UNCHS013256	FALSE	-0.55021	0.454337	0.339783	0.236235	0.3672	0.154824	-0.278596	-0.723574	~GenLit+Sex*Diet	~Sex	F_M	HC_HF	1157	ENSMUST00000149346	ENSMUSG00000030127	6	124.935	124.943	-1	Cops7a	Cops7a-207	retained_intron	FALSE	COP9 complex S7a, D6Ertd35e	ENSG00000111652	COPS7A	1
liver_isoform	liver_ENSMUST00000032233	13.8504	0.000142857	36.2737	50.1241	50.1241	0.000142857	0.000240419	0.000302923	6	121.219	120.947	121.462	TRUE	UNC11980657	FALSE	-0.129913	-0.494691	-0.167218	-0.0470732	-0.118374	-0.951161	2.78846	-0.880033	~GenLit+Sex*Diet	~Sex	F_M	HC_HF	1157	ENSMUST00000032233	ENSMUSG00000030137	6	121.188	121.204	1	Tuba8	Tuba8-201	protein_coding	TRUE		ENSG00000183785	TUBA8	1
liver_isoform	liver_ENSMUST00000081777	7.14469	0.000285714	338.947	346.091	346.091	0.000142857	0.000240419	0.000302923	6	122.314	121.639	122.394	TRUE	UNC11991182	FALSE	-1.0472	2.07352	-0.923525	-1.03857	-0.853233	0.379869	-0.580353	1.98949	~GenLit+Sex*Diet	~Sex	F_M	HC_HF	1157	ENSMUST00000081777	ENSMUSG00000030131	6	121.984	122.063	1	Mug2	Mug2-201	protein_coding	TRUE		ENSG00000126838, ENSG00000160111	PZP, CPAMD8	1, 0
liver_isoform	liver_ENSMUST00000069292	4.25501	0.0765714	6.64725	10.9023	10.9023	0.0572857	0.0656667	0.354068	9	32.6	31.6986	32.7687	FALSE	UNC16114859	FALSE	0.146275	-0.138965	0.287126	-0.027691	0.291518	-0.057717	-0.345558	-0.154988	~GenLit+Sex*Diet	~Sex	F_M	HC_HF	1157	ENSMUST00000069292	ENSMUSG00000030145	6	118.404	118.432	-1	Zfp248	Zfp248-201	protein_coding	TRUE	2810037F07Rik, E130106N01Rik	ENSG00000198105	ZNF248	1
liver_isoform	liver_ENSMUST00000032259	6.65587	0.000428571	4.22375	10.8796	10.8796	0.0601429	0.0685152	0.357896	13	52.9935	52.5912	61.1927	FALSE	UNC22609296	FALSE	0.446978	-0.129255	0.365934	-0.261588	0.469578	-0.354793	-0.740141	0.203287	~GenLit+Sex*Diet	~Sex	F_M	HC_HF	1157	ENSMUST00000032259	ENSMUSG00000030156	6	129.244	129.252	-1	Cd69	Cd69-201	protein_coding	TRUE	5830438K24Rik, AIM, VEA	ENSG00000110848	CD69	1
liver_isoform	liver_ENSMUST00000203059	6.41881	0.00114286	5.2296	11.6484	11.6484	0.0175714	0.023601	0.261154	2	159.036	16.4549	159.468	FALSE	UNCHS007547	FALSE	-0.101605	-0.116705	-0.141334	-0.245812	1.50099	-0.102955	-0.425724	-0.366851	~GenLit+Sex*Diet	~Sex	F_M	HC_HF	1157	ENSMUST00000203059	ENSMUSG00000030154	6	129.023	129.034	1	Klrb1f	Klrb1f-202	nonsense_mediated_decay	FALSE	A630024B12Rik, Nkrp1f	ENSG00000111796	KLRB1	0
liver_isoform	liver_ENSMUST00000204411	4.34989	0.067	7.12385	11.4737	11.4737	0.0244286	0.0318591	0.271306	2	77.7297	77.6834	77.8509	FALSE	UNCHS005523	FALSE	-0.109652	-0.248337	-0.130164	-0.234151	-0.10231	0.00383403	0.075222	0.745558	~GenLit+Sex*Diet	~Sex	F_M	HC_HF	1157	ENSMUST00000204411	ENSMUSG00000030156	6	129.244	129.252	-1	Cd69	Cd69-203	protein_coding	FALSE	5830438K24Rik, AIM, VEA	ENSG00000110848	CD69	1
liver_isoform	liver_ENSMUST00000159804	7.26639	0.000285714	3.35966	10.626	10.626	0.0858571	0.0900643	0.488119	11	117.895	89.9774	118.187	FALSE	UNCHS032465	FALSE	0.419347	-0.0581579	-0.154803	0.0419505	-0.332235	0.327456	-0.0911927	-0.152364	~GenLit+Sex*Diet	~Sex	F_M	HC_HF	1157	ENSMUST00000159804	ENSMUSG00000030165	6	129.569	129.576	1	Klrd1	Klrd1-204	nonsense_mediated_decay	FALSE	CD94	ENSG00000134539	KLRD1	0
liver_isoform	liver_ENSMUST00000159804	4.3511	0.0668571	8.13611	12.4872	12.4872	0.00371429	0.00549242	0.0876779	15	71.6763	71.6737	71.7909	FALSE	UNCHS040686	FALSE	-0.434167	-0.209814	0.792598	0.0851178	-0.0862011	0.361302	-0.249424	-0.259412	~GenLit+Sex*Diet	~Sex	F_M	HC_HF	1157	ENSMUST00000159804	ENSMUSG00000030165	6	129.569	129.576	1	Klrd1	Klrd1-204	nonsense_mediated_decay	FALSE	CD94	ENSG00000134539	KLRD1	0
liver_isoform	liver_ENSMUST00000204956	4.32569	0.0697143	7.35913	11.6848	11.6848	0.016	0.0216283	0.255798	3	108.901	108.901	109.502	FALSE	UNCHS009800	FALSE	-0.0260996	-0.236038	0.285041	0.372264	-0.238774	-0.185381	-0.0337191	0.0627059	~GenLit+Sex*Diet	~Sex	F_M	HC_HF	1157	ENSMUST00000204956	ENSMUSG00000030161	6	129.51	129.519	1	Gabarapl1	Gabarapl1-204	protein_coding	FALSE	3110025G09Rik, 9130422N19Rik, Apg8l, Atg8l, GECI	ENSG00000139112	GABARAPL1	1
liver_isoform	liver_ENSMUST00000032283	5.30123	0.0121429	19.6761	24.9774	24.9774	0.000142857	0.000240419	0.000302923	6	120.183	120.174	120.419	TRUE	UNC11967787	FALSE	-0.333228	0.367022	0.210429	0.285974	0.27393	-0.41369	-0.888633	0.498197	~GenLit+Sex*Diet	~Sex	F_M	HC_HF	1157	ENSMUST00000032283	ENSMUSG00000030177	6	120.301	120.341	-1	Ccdc77	Ccdc77-201	protein_coding	TRUE	2400002C23Rik, 2700091N06Rik	ENSG00000120647	CCDC77	1
liver_isoform	liver_ENSMUST00000102683	6.12545	0.00257143	4.48081	10.6063	10.6063	0.0891429	0.0928218	0.527829	10	69.5838	68.8256	71.1933	FALSE	JAX00292038	FALSE	0.249612	-0.222579	-0.136599	-0.114414	-0.127874	0.179033	-0.26444	0.437262	~GenLit+Sex*Diet	~Sex	F_M	HC_HF	1157	ENSMUST00000102683	ENSMUSG00000000538	11	60.1175	60.2437	-1	Tom1l2	Tom1l2-206	protein_coding	TRUE	2900016I08Rik, A730055F12Rik, myb1-like protein 2	ENSG00000175662	TOM1L2	1
liver_isoform	liver_ENSMUST00000102683	5.62602	0.00585714	6.72176	12.3478	12.3478	0.00542857	0.00792366	0.131742	3	109.585	108.898	110.424	FALSE	UNC5945286	FALSE	-0.0664016	-0.0580016	0.392604	0.036949	-0.120476	-0.0233507	0.176043	-0.337366	~GenLit+Sex*Diet	~Sex	F_M	HC_HF	1157	ENSMUST00000102683	ENSMUSG00000000538	11	60.1175	60.2437	-1	Tom1l2	Tom1l2-206	protein_coding	TRUE	2900016I08Rik, A730055F12Rik, myb1-like protein 2	ENSG00000175662	TOM1L2	1
liver_isoform	liver_ENSMUST00000102683	6.15778	0.00242857	4.78305	10.9408	10.9408	0.0545714	0.0632591	0.350957	5	125.739	53.3225	126.121	FALSE	JAX00135374	FALSE	0.092711	-0.255139	-0.653073	0.294421	0.0272824	0.249532	0.273746	-0.0294809	~GenLit+Sex*Diet	~Sex	F_M	HC_HF	1157	ENSMUST00000102683	ENSMUSG00000000538	11	60.1175	60.2437	-1	Tom1l2	Tom1l2-206	protein_coding	TRUE	2900016I08Rik, A730055F12Rik, myb1-like protein 2	ENSG00000175662	TOM1L2	1
liver_isoform	liver_ENSMUST00000073350	7.14004	0.000285714	337.186	344.326	344.326	0.000142857	0.000240419	0.000302923	1	131.703	131.523	131.703	TRUE	JAX00009597	FALSE	-1.23893	-1.27547	2.11351	-1.32544	0.750055	-0.655917	-0.615518	2.24771	~GenLit+Sex*Diet	~Sex	F_M	HC_HF	1157	ENSMUST00000073350	ENSMUSG00000004552	1	131.566	131.603	1	Ctse	Ctse-201	protein_coding	TRUE	A430072O03Rik, C920004C08Rik, CatE, CE	ENSG00000196188	CTSE	1
liver_isoform	liver_ENSMUST00000111283	7.49424	0.000285714	3.05907	10.5533	10.5533	0.0968571	0.0988018	0.659263	2	125.972	44.3434	128.423	FALSE	UNCHS006605	FALSE	-0.00999654	-0.0216898	-0.0243802	0.123815	-0.371509	0.0110694	0.0383391	0.254352	~GenLit+Sex*Diet	~Sex	F_M	HC_HF	1157	ENSMUST00000111283	ENSMUSG00000004530	5	113.98	114.047	-1	Coro1c	Coro1c-202	retained_intron	FALSE	coronin 3, CRN2	ENSG00000110880	CORO1C	1
liver_isoform	liver_ENSMUST00000100857	7.75087	0.000285714	4.92862	12.6795	12.6795	0.003	0.00451021	0.0700269	13	96.1596	96.1185	97.2001	FALSE	UNC23148585	FALSE	0.0787742	-0.169354	0.20325	0.275988	0.315364	-0.00427857	-1.10156	0.401821	~GenLit+Sex*Diet	~Sex	F_M	HC_HF	1157	ENSMUST00000100857	ENSMUSG00000030203	6	134.692	134.77	-1	Dusp16	Dusp16-201	protein_coding	TRUE	3830417M17Rik, D6Ertd213e, MKP-7, MKP7	ENSG00000111266	DUSP16	1
liver_isoform	liver_ENSMUST00000087865	7.905	0.000285714	56.4146	64.3196	64.3196	0.000142857	0.000240419	0.000302923	6	130.544	129.809	131.485	TRUE	cr27snv122	FALSE	0.419845	-0.0326073	0.0882642	-0.743182	0.096505	0.59711	0.111777	-0.537712	~GenLit+Sex*Diet	~Sex	F_M	HC_HF	1157	ENSMUST00000087865	ENSMUSG00000030189	6	131.342	131.365	-1	Ybx3	Ybx3-202	protein_coding	FALSE	Csda, dbpA, Dpba, MSY3, MSY4, oxyR, Yb2	ENSG00000060138	YBX3	1
liver_isoform	liver_ENSMUST00000163589	4.43323	0.0575714	6.31663	10.7499	10.7499	0.0712857	0.0780228	0.386273	X	132.898	132.563	133.058	FALSE	UNCHS049337	FALSE	-0.113582	-0.0521113	0.122205	-0.159626	0.155668	-0.414968	0.0858639	0.376552	~GenLit+Sex*Diet	~Sex	F_M	HC_HF	1157	ENSMUST00000163589	ENSMUSG00000030200	6	134.373	134.416	1	Bcl2l14	Bcl2l14-206	protein_coding	FALSE	4930452K23Rik, 4933405K19Rik, 9030625M01Rik, Bcl-G	ENSG00000121380	BCL2L14	1
liver_isoform	liver_ENSMUST00000155022	4.81496	0.0324286	5.90537	10.7203	10.7203	0.0751429	0.0813547	0.404061	17	47.8703	46.2437	48.3346	FALSE	UNC27947725	FALSE	0.212106	0.406713	-0.118876	-0.281268	-0.455973	0.120482	0.394028	-0.277212	~GenLit+Sex*Diet	~Sex	F_M	HC_HF	1157	ENSMUST00000155022	ENSMUSG00000030204	6	134.989	135.001	1	Ddx47	Ddx47-207	protein_coding	FALSE	4930588A18Rik, DEAD (Asp-Glu-Ala-Asp) box polypeptide 47	ENSG00000213782	DDX47	1
liver_isoform	liver_ENSMUST00000203651	5.94242	0.00342857	4.62907	10.5715	10.5715	0.0935714	0.096149	0.595718	19	6.5089	5.15658	14.8601	FALSE	UNC29853003	FALSE	-0.0727157	-0.00169747	-0.692159	0.678088	0.388381	-0.0806094	-0.0910942	-0.128194	~GenLit+Sex*Diet	~Sex	F_M	HC_HF	1157	ENSMUST00000203651	ENSMUSG00000030203	6	134.692	134.77	-1	Dusp16	Dusp16-206	retained_intron	FALSE	3830417M17Rik, D6Ertd213e, MKP-7, MKP7	ENSG00000111266	DUSP16	1
liver_isoform	liver_ENSMUST00000188805	4.60047	0.044	8.10847	12.7089	12.7089	0.00285714	0.00430692	0.0671292	3	87.3256	87.1217	87.606	FALSE	UNCHS009300	FALSE	0.0618327	-0.181729	0.0699122	-0.109839	-0.584035	0.415256	-0.166246	0.494849	~GenLit+Sex*Diet	~Sex	F_M	HC_HF	1157	ENSMUST00000188805	ENSMUSG00000030213	6	136.483	136.588	1	Atf7ip	Atf7ip-208	retained_intron	FALSE	2610204M12Rik, AM, ATFa-associated Modulator, Mcaf1	ENSG00000171681	ATF7IP	1
liver_isoform	liver_ENSMUST00000155277	4.38275	0.0632857	54.9583	59.341	59.341	0.000142857	0.000240419	0.000302923	6	134.987	134.987	134.999	TRUE	UNCHS019110	FALSE	-0.294961	0.782986	0.0339896	-0.288974	-0.0826344	-0.728553	1.27497	-0.696822	~GenLit+Sex*Diet	~Sex	F_M	HC_HF	1157	ENSMUST00000155277	ENSMUSG00000030204	6	134.989	135.001	1	Ddx47	Ddx47-208	retained_intron	FALSE	4930588A18Rik, DEAD (Asp-Glu-Ala-Asp) box polypeptide 47	ENSG00000213782	DDX47	1
liver_isoform	liver_ENSMUST00000032336	10.7999	0.000142857	165.605	176.405	176.405	0.000142857	0.000240419	0.000302923	6	136.469	136.469	136.629	TRUE	UNC12174151	FALSE	0.477625	-1.25055	0.585337	0.393184	0.553893	1.51834	-1.53792	-0.739908	~GenLit+Sex*Diet	~Sex	F_M	HC_HF	1157	ENSMUST00000032336	ENSMUSG00000030214	6	136.589	136.639	-1	Plbd1	Plbd1-201	protein_coding	TRUE	1100001H23Rik	ENSG00000121316	PLBD1	1
liver_isoform	liver_ENSMUST00000111891	4.20148	0.086	29.5884	33.7898	33.7898	0.000142857	0.000240419	0.000302923	6	137.263	136.742	137.345	TRUE	JAX00627826	FALSE	-0.334403	-0.438233	0.356246	-0.544283	-0.332038	0.589018	0.964325	-0.260631	~GenLit+Sex*Diet	~Sex	F_M	HC_HF	1157	ENSMUST00000111891	ENSMUSG00000030220	6	136.901	136.919	-1	Arhgdib	Arhgdib-202	protein_coding	FALSE	D4, Gdid4, Ly-GDI	ENSG00000111348	ARHGDIB	1
liver_isoform	liver_ENSMUST00000204779	4.21498	0.0837143	13.1153	17.3303	17.3303	0.000142857	0.000240419	0.000302923	6	137.349	136.742	137.942	TRUE	UNC12189148	FALSE	0.647628	0.331743	-0.236226	0.206941	0.395987	-0.636342	-0.329605	-0.380126	~GenLit+Sex*Diet	~Sex	F_M	HC_HF	1157	ENSMUST00000204779	ENSMUSG00000030225	6	137.732	137.834	1	Dera	Dera-213	protein_coding	FALSE	2010002D22Rik, 2500002K03Rik	ENSG00000023697	DERA	1
liver_isoform	liver_ENSMUST00000187223	9.3894	0.000142857	199.783	209.172	209.172	0.000142857	0.000240419	0.000302923	6	139.71	139.71	139.803	TRUE	UNC12226608	FALSE	-0.47443	0.0179035	0.887439	-0.853214	1.19236	-0.562318	-1.05232	0.84458	~GenLit+Sex*Diet	~Sex	F_M	HC_HF	1157	ENSMUST00000187223	ENSMUSG00000030228	6	139.564	139.915	1	Pik3c2g	Pik3c2g-206	protein_coding_CDS_not_defined	FALSE		ENSG00000139144	PIK3C2G	1
liver_isoform	liver_ENSMUST00000204145	5.50736	0.00728571	5.14149	10.6488	10.6488	0.0832857	0.0880116	0.462257	16	95.4032	95.3528	95.9331	FALSE	UNC27454242	FALSE	0.299575	-0.633378	0.17516	-0.0457072	-0.104996	0.508282	-0.0217904	-0.177145	~GenLit+Sex*Diet	~Sex	F_M	HC_HF	1157	ENSMUST00000204145	ENSMUSG00000030231	6	140.37	140.543	1	Plekha5	Plekha5-209	nonsense_mediated_decay	FALSE	2810431N21Rik, PEPP2	ENSG00000052126	PLEKHA5	1
liver_isoform	liver_ENSMUST00000204528	7.31768	0.000285714	4.02056	11.3382	11.3382	0.0281429	0.0358243	0.280882	4	11.5782	11.0892	12.5	FALSE	UNC6738272	FALSE	-0.522772	0.0485725	0.17962	0.0156737	-0.0232896	0.624488	-0.42105	0.098757	~GenLit+Sex*Diet	~Sex	F_M	HC_HF	1157	ENSMUST00000204528	ENSMUSG00000030231	6	140.37	140.543	1	Plekha5	Plekha5-210	retained_intron	FALSE	2810431N21Rik, PEPP2	ENSG00000052126	PLEKHA5	1
liver_isoform	liver_ENSMUST00000095350	4.81958	0.0321429	6.10673	10.9263	10.9263	0.0557143	0.0643195	0.352232	19	16.6577	14.8601	16.9195	FALSE	JAX00471909	FALSE	-0.228138	-0.480092	0.0218642	0.566223	-0.198242	-0.263628	0.721445	-0.139432	~GenLit+Sex*Diet	~Sex	F_M	HC_HF	1157	ENSMUST00000095350	ENSMUSG00000030232	6	140.547	140.713	1	Aebp2	Aebp2-203	protein_coding	TRUE	B230313N05Rik	ENSG00000139154	AEBP2	1
liver_isoform	liver_ENSMUST00000204998	5.27592	0.0124286	5.47877	10.7547	10.7547	0.071	0.0777761	0.385156	3	155.648	155.073	156.078	FALSE	UNCHS010480	FALSE	-0.213938	0.155054	0.0297414	0.0250128	0.00288073	-0.0493866	-0.0410654	0.0917015	~GenLit+Sex*Diet	~Sex	F_M	HC_HF	1157	ENSMUST00000204998	ENSMUSG00000030235	6	141.47	141.516	1	Slco1c1	Slco1c1-205	nonsense_mediated_decay	FALSE	OATP-F, Slc21a14	ENSG00000139155	SLCO1C1	1
liver_isoform	liver_ENSMUST00000095350	8.14904	0.000142857	98.5874	106.736	106.736	0.000142857	0.000240419	0.000302923	6	140.383	140.383	140.635	TRUE	UNC12239454	FALSE	0.564022	0.515525	0.764686	0.605607	0.588592	-0.908637	-0.83968	-1.29011	~GenLit+Sex*Diet	~Sex	F_M	HC_HF	1157	ENSMUST00000095350	ENSMUSG00000030232	6	140.547	140.713	1	Aebp2	Aebp2-203	protein_coding	TRUE	B230313N05Rik	ENSG00000139154	AEBP2	1
liver_isoform	liver_ENSMUST00000163678	9.10024	0.000142857	122.729	131.83	131.83	0.000142857	0.000240419	0.000302923	6	141.671	141.671	142.251	TRUE	UNCHS019224	FALSE	0.735157	0.617625	0.779901	-1.32768	0.958343	-0.695427	0.00333482	-1.07125	~GenLit+Sex*Diet	~Sex	F_M	HC_HF	1157	ENSMUST00000163678	ENSMUSG00000030237	6	141.751	141.802	-1	Slco1a4	Slco1a4-202	protein_coding	FALSE	Oatp1a4, Oatp2, Slc21a5	ENSG00000084453	SLCO1A2	1
liver_isoform	liver_ENSMUST00000165990	4.37967	0.0635714	49.5913	53.971	53.971	0.000142857	0.000240419	0.000302923	6	141.671	141.669	142.036	TRUE	UNCHS019224	FALSE	0.279483	0.302481	0.173627	-0.200024	-0.118806	-0.931191	-0.0615667	0.555997	~GenLit+Sex*Diet	~Sex	F_M	HC_HF	1157	ENSMUST00000165990	ENSMUSG00000030237	6	141.751	141.802	-1	Slco1a4	Slco1a4-203	protein_coding	TRUE	Oatp1a4, Oatp2, Slc21a5	ENSG00000084453	SLCO1A2	1
liver_isoform	liver_ENSMUST00000095350	4.44827	0.0558571	6.17791	10.6262	10.6262	0.0858571	0.0900643	0.488119	7	137.91	137.656	138.217	FALSE	UNC13968278	FALSE	-0.661792	0.814297	-0.447255	0.183634	-0.239637	-0.336616	0.198116	0.489253	~GenLit+Sex*Diet	~Sex	F_M	HC_HF	1157	ENSMUST00000095350	ENSMUSG00000030232	6	140.547	140.713	1	Aebp2	Aebp2-203	protein_coding	TRUE	B230313N05Rik	ENSG00000139154	AEBP2	1
liver_isoform	liver_ENSMUST00000032372	5.89521	0.00385714	4.75148	10.6467	10.6467	0.0832857	0.0880116	0.462257	X	52.2821	52.0046	55.3665	FALSE	UNC30834544	FALSE	-0.558008	0.0382897	-0.419457	-0.243997	-0.215136	0.516828	1.34463	-0.463147	~GenLit+Sex*Diet	~Sex	F_M	HC_HF	1157	ENSMUST00000032372	ENSMUSG00000030245	6	142.333	142.35	1	Golt1b	Golt1b-201	protein_coding	TRUE	2310061A22Rik	ENSG00000111711	GOLT1B	1
liver_isoform	liver_ENSMUST00000149244	6.06353	0.00285714	4.88253	10.9461	10.9461	0.0538571	0.0625264	0.35017	4	118.382	98.5741	118.568	FALSE	UNC8069665	FALSE	0.121301	-0.224031	0.78369	-0.285907	0.0420357	-0.566917	0.198051	-0.0682239	~GenLit+Sex*Diet	~Sex	F_M	HC_HF	1157	ENSMUST00000149244	ENSMUSG00000030263	6	145.061	145.121	1	Irag2	Irag2-208	retained_intron	FALSE	D6Int3, D6Int4, D6Int5, D6Int7, D6Int8, Jaw1, Lrmp	ENSG00000118308	IRAG2	1
liver_isoform	liver_ENSMUST00000134945	5.79665	0.00457143	5.64934	11.446	11.446	0.0248571	0.0322449	0.27215	1	155.541	154.919	156.015	FALSE	UNCHS002860	FALSE	0.0417216	0.342001	-0.326103	0.0645989	0.115854	-0.212442	-0.631982	0.606351	~GenLit+Sex*Diet	~Sex	F_M	HC_HF	1157	ENSMUST00000134945	ENSMUSG00000030269	6	113.215	113.258	1	Mtmr14	Mtmr14-203	protein_coding	FALSE	1110061O04Rik	ENSG00000163719	MTMR14	1
liver_isoform	liver_ENSMUST00000113146	7.08797	0.000428571	6.11214	13.2001	13.2001	0.00214286	0.00330103	0.057286	12	9.5952	8.91639	9.9138	FALSE	UNCHS032754	FALSE	-0.231924	0.399386	0.0633911	0.155957	-0.0878108	-0.716766	-0.0737653	0.491532	~GenLit+Sex*Diet	~Sex	F_M	HC_HF	1157	ENSMUST00000113146	ENSMUSG00000030269	6	113.215	113.258	1	Mtmr14	Mtmr14-201	protein_coding	TRUE	1110061O04Rik	ENSG00000163719	MTMR14	1
liver_isoform	liver_ENSMUST00000004673	4.84036	0.0311429	98.0251	102.866	102.866	0.000142857	0.000240419	0.000302923	14	51.7861	51.5243	52.1312	TRUE	JAX00379974	FALSE	-0.444568	1.2216	-1.00098	0.269999	-0.569089	0.853571	-0.742344	0.411803	~GenLit+Sex*Diet	~Sex	F_M	HC_HF	1157	ENSMUST00000004673	ENSMUSG00000004558	14	52.1427	52.1516	-1	Ndrg2	Ndrg2-201	protein_coding	TRUE	Ndr2	ENSG00000165795	NDRG2	1
liver_isoform	liver_ENSMUST00000111632	4.6884	0.039	46.2231	50.9115	50.9115	0.000142857	0.000240419	0.000302923	14	52.1635	51.3937	52.1635	TRUE	JAX00380103	FALSE	0.838877	-0.600466	-0.0756796	-0.597343	0.83125	-0.266803	0.375094	-0.504931	~GenLit+Sex*Diet	~Sex	F_M	HC_HF	1157	ENSMUST00000111632	ENSMUSG00000004558	14	52.1427	52.1516	-1	Ndrg2	Ndrg2-202	protein_coding	FALSE	Ndr2	ENSG00000165795	NDRG2	1
liver_isoform	liver_ENSMUST00000111632	6.93953	0.000428571	3.7703	10.7098	10.7098	0.076	0.0820534	0.40876	2	86.2753	86.2753	87.8776	FALSE	JAX00495443	FALSE	636.681	636.877	636.908	636.758	637.02	637.22	636.921	-4458.38	~GenLit+Sex*Diet	~Sex	F_M	HC_HF	1157	ENSMUST00000111632	ENSMUSG00000004558	14	52.1427	52.1516	-1	Ndrg2	Ndrg2-202	protein_coding	FALSE	Ndr2	ENSG00000165795	NDRG2	1
liver_isoform	liver_ENSMUST00000226184	6.55782	0.000857143	4.1231	10.6809	10.6809	0.0794286	0.0848901	0.43069	5	115.804	115.616	116.656	FALSE	UNCHS015519	FALSE	-0.302798	0.890919	0.0679086	-0.227236	0.25628	-0.38609	-0.386515	0.0875308	~GenLit+Sex*Diet	~Sex	F_M	HC_HF	1157	ENSMUST00000226184	ENSMUSG00000004558	14	52.1427	52.1516	-1	Ndrg2	Ndrg2-204	protein_coding	FALSE	Ndr2	ENSG00000165795	NDRG2	1
liver_isoform	liver_ENSMUST00000203341	4.54596	0.0485714	6.28059	10.8266	10.8266	0.0645714	0.0723568	0.365978	17	9.80303	9.68242	10.0338	FALSE	UNCHS043642	FALSE	0.18866	-0.402682	0.0275121	0.168955	-0.0454679	-0.288677	-0.531886	0.883585	~GenLit+Sex*Diet	~Sex	F_M	HC_HF	1157	ENSMUST00000203341	ENSMUSG00000030275	6	143.113	143.178	1	Etnk1	Etnk1-202	retained_intron	FALSE	1110061E11Rik, 4930555L11Rik, D6Ertd3e, EKI1	ENSG00000139163	ETNK1	1
liver_isoform	liver_ENSMUST00000032409	5.92097	0.00357143	118.58	124.501	124.501	0.000142857	0.000240419	0.000302923	6	113.276	113.003	113.294	TRUE	JAX00622655	FALSE	-0.593566	-0.28479	-0.552534	1.22413	-0.823973	1.85949	-0.945973	0.117214	~GenLit+Sex*Diet	~Sex	F_M	HC_HF	1157	ENSMUST00000032409	ENSMUSG00000030272	6	113.311	113.321	-1	Camk1	Camk1-201	protein_coding	TRUE	Camk, CaMKIalpha, D6Ertd263e	ENSG00000134072	CAMK1	1
liver_isoform	liver_ENSMUST00000156512	4.5825	0.0454286	59.6091	64.1916	64.1916	0.000142857	0.000240419	0.000302923	6	113.292	113.003	113.35	TRUE	UNC11882868	FALSE	-0.576099	-0.858878	-0.497365	0.500471	1.23303	0.148593	-0.0899497	0.140202	~GenLit+Sex*Diet	~Sex	F_M	HC_HF	1157	ENSMUST00000156512	ENSMUSG00000030272	6	113.311	113.321	-1	Camk1	Camk1-205	retained_intron	FALSE	Camk, CaMKIalpha, D6Ertd263e	ENSG00000134072	CAMK1	1
liver_isoform	liver_ENSMUST00000032413	4.37991	0.0635714	39.2945	43.6744	43.6744	0.000142857	0.000240419	0.000302923	6	143.048	142.894	143.307	TRUE	UNCHS019255	FALSE	-0.0395447	0.315887	0.163677	0.458256	0.705002	-0.26849	-0.46393	-0.870857	~GenLit+Sex*Diet	~Sex	F_M	HC_HF	1157	ENSMUST00000032413	ENSMUSG00000030275	6	143.113	143.178	1	Etnk1	Etnk1-201	protein_coding	FALSE	1110061E11Rik, 4930555L11Rik, D6Ertd3e, EKI1	ENSG00000139163	ETNK1	1
liver_isoform	liver_ENSMUST00000203341	7.94324	0.000142857	2.6429	10.5861	10.5861	0.0914286	0.0944636	0.560587	9	83.0056	80.5802	83.2592	FALSE	UNCHS026464	FALSE	-0.21902	-0.131104	0.218029	0.135243	0.352542	0.278901	-0.566733	-0.0678575	~GenLit+Sex*Diet	~Sex	F_M	HC_HF	1157	ENSMUST00000203341	ENSMUSG00000030275	6	143.113	143.178	1	Etnk1	Etnk1-202	retained_intron	FALSE	1110061E11Rik, 4930555L11Rik, D6Ertd3e, EKI1	ENSG00000139163	ETNK1	1
liver_isoform	liver_ENSMUST00000205208	5.28185	0.0124286	5.44509	10.7269	10.7269	0.0745714	0.0809456	0.401088	12	77.0497	57.8259	100.543	FALSE	UNCHS033981	FALSE	0.0545121	0.277652	-0.298709	-0.553026	0.123707	0.415236	0.293474	-0.312846	~GenLit+Sex*Diet	~Sex	F_M	HC_HF	1157	ENSMUST00000205208	ENSMUSG00000030281	6	113.448	113.46	1	Il17rc	Il17rc-205	protein_coding	FALSE	1110025H02Rik, IL17-RL, Il17rl	ENSG00000163702	IL17RC	1
liver_isoform	liver_ENSMUST00000032425	4.77886	0.034	13.8205	18.5993	18.5993	0.000142857	0.000240419	0.000302923	1	152.668	152.204	153.788	FALSE	UNCHS002776	FALSE	926.826	925.826	925.733	925.896	925.956	925.736	-6482.16	926.186	~GenLit+Sex*Diet	~Sex	F_M	HC_HF	1157	ENSMUST00000032425	ENSMUSG00000030286	6	113.492	113.509	-1	Emc3	Emc3-201	protein_coding	TRUE	0610039A15Rik, Tmem111	ENSG00000125037	EMC3	1
liver_isoform	liver_ENSMUST00000204920	6.74788	0.000428571	4.34105	11.0889	11.0889	0.0428571	0.0516491	0.332924	10	105.49	105.466	107.085	FALSE	ICR4314	FALSE	-0.564606	1.09901	0.0304295	-0.286938	0.0630662	-0.347789	-0.136949	0.143772	~GenLit+Sex*Diet	~Sex	F_M	HC_HF	1157	ENSMUST00000204920	ENSMUSG00000030284	6	113.46	113.47	1	Creld1	Creld1-206	retained_intron	FALSE		ENSG00000163703	CRELD1	1
liver_isoform	liver_ENSMUST00000129125	6.64238	0.000428571	6.65592	13.2983	13.2983	0.00157143	0.00246556	0.0538152	12	104.774	104.605	104.921	FALSE	UNC21800318	FALSE	0.0412335	-0.714474	-0.79437	0.391636	0.444279	0.398311	0.349172	-0.115788	~GenLit+Sex*Diet	~Sex	F_M	HC_HF	1157	ENSMUST00000129125	ENSMUSG00000030284	6	113.46	113.47	1	Creld1	Creld1-202	retained_intron	FALSE		ENSG00000163703	CRELD1	1
liver_isoform	liver_ENSMUST00000032425	4.57273	0.0467143	11.7882	16.3609	16.3609	0.000142857	0.000240419	0.000302923	6	113.936	113.003	115.628	TRUE	UNCHS018630	FALSE	-0.123132	-0.586213	-0.259449	-0.0961036	0.354374	0.498272	0.12178	0.0904716	~GenLit+Sex*Diet	~Sex	F_M	HC_HF	1157	ENSMUST00000032425	ENSMUSG00000030286	6	113.492	113.509	-1	Emc3	Emc3-201	protein_coding	TRUE	0610039A15Rik, Tmem111	ENSG00000125037	EMC3	1
liver_isoform	liver_ENSMUST00000032419	4.54947	0.0482857	130.445	134.994	134.994	0.000142857	0.000240419	0.000302923	6	142.645	142.645	142.718	TRUE	UNC12272799	FALSE	0.964993	0.412475	0.590733	-0.209562	0.347664	0.57343	-1.98247	-0.697263	~GenLit+Sex*Diet	~Sex	F_M	HC_HF	1157	ENSMUST00000032419	ENSMUSG00000030282	6	142.702	142.721	1	Cmas	Cmas-201	protein_coding	TRUE	CMP-Neu5Ac synthase, CMP-sialic acid synthetase, D6Bwg0250e	ENSG00000111726	CMAS	1
liver_isoform	liver_ENSMUST00000032433	5.68616	0.00528571	5.80613	11.4923	11.4923	0.0237143	0.0310487	0.270046	4	11.7068	11.0473	154.456	FALSE	UNC6740182	FALSE	0.325549	-0.161228	-0.19608	-0.204237	0.295545	0.0808317	0.289896	-0.430276	~GenLit+Sex*Diet	~Sex	F_M	HC_HF	1157	ENSMUST00000032433	ENSMUSG00000030292	6	146.752	146.773	1	Smco2	Smco2-201	protein_coding	TRUE	1700023A16Rik	ENSG00000165935	SMCO2	0
liver_isoform	liver_ENSMUST00000079573	4.13484	0.0962857	135.01	139.145	139.145	0.000142857	0.000240419	0.000302923	6	146.326	146.284	146.714	TRUE	UNCHS019313	FALSE	-0.387742	-0.0826771	-0.662666	1.22931	-0.276886	-1.16254	0.227392	1.1158	~GenLit+Sex*Diet	~Sex	F_M	HC_HF	1157	ENSMUST00000079573	ENSMUSG00000030287	6	146.01	146.404	-1	Itpr2	Itpr2-202	protein_coding	FALSE	Ip3r2, Itpr5	ENSG00000123104	ITPR2	1
liver_isoform	liver_ENSMUST00000032443	4.76158	0.0348571	7.06258	11.8242	11.8242	0.0121429	0.0167251	0.227035	10	112.187	111.645	112.532	FALSE	UNCHS029384	FALSE	0.161262	1.46069	-0.124918	0.0476876	-0.641324	-0.585158	-0.0980426	-0.220193	~GenLit+Sex*Diet	~Sex	F_M	HC_HF	1157	ENSMUST00000032443	ENSMUSG00000030303	6	147.949	148.084	1	Far2	Far2-201	protein_coding	TRUE	Mlstd1	ENSG00000064763	FAR2	1
liver_isoform	liver_ENSMUST00000032446	5.36362	0.01	5.60573	10.9694	10.9694	0.0514286	0.0600602	0.347434	2	171.395	171.222	171.466	FALSE	UNCHS007821	FALSE	-0.485963	0.173623	0.534348	-0.266211	-0.0762951	-0.281711	0.396491	0.00571802	~GenLit+Sex*Diet	~Sex	F_M	HC_HF	1157	ENSMUST00000032446	ENSMUSG00000030304	6	148.081	148.114	-1	Ergic2	Ergic2-201	nonsense_mediated_decay	FALSE	1200009B18Rik, 4930572C01Rik	ENSG00000087502	ERGIC2	1
liver_isoform	liver_ENSMUST00000140311	5.22943	0.0137143	6.31754	11.547	11.547	0.0207143	0.0273666	0.266201	7	34.9401	34.4976	35.1403	FALSE	UNCHS019690	FALSE	0.000292981	-0.0833173	0.44193	-0.240038	0.198014	0.242639	-0.304257	-0.255263	~GenLit+Sex*Diet	~Sex	F_M	HC_HF	1157	ENSMUST00000140311	ENSMUSG00000030304	6	148.081	148.114	-1	Ergic2	Ergic2-209	retained_intron	FALSE	1200009B18Rik, 4930572C01Rik	ENSG00000087502	ERGIC2	1
liver_isoform	liver_ENSMUST00000204564	7.82827	0.000285714	3.88181	11.7101	11.7101	0.0154286	0.0209352	0.253057	14	22.5826	22.2458	23.2888	FALSE	UNCHS037593	FALSE	-0.0611683	0.109317	-0.342446	0.812165	-0.250581	0.0845273	-0.305595	-0.0462191	~GenLit+Sex*Diet	~Sex	F_M	HC_HF	1157	ENSMUST00000204564	ENSMUSG00000030309	6	148.744	148.798	-1	Caprin2	Caprin2-210	retained_intron	FALSE	C1qdc1, Eeg1, RNG140	ENSG00000110888	CAPRIN2	1
liver_isoform	liver_ENSMUST00000203014	10.5677	0.000142857	0.732422	11.3001	11.3001	0.0297143	0.0374666	0.286301	3	154.229	154.192	155.078	FALSE	JAX00542772	FALSE	0.422192	0.182788	-0.49622	0.409749	-0.128606	-0.00156737	-0.271657	-0.116677	~GenLit+Sex*Diet	~Sex	F_M	HC_HF	1157	ENSMUST00000203014	ENSMUSG00000030309	6	148.744	148.798	-1	Caprin2	Caprin2-209	retained_intron	FALSE	C1qdc1, Eeg1, RNG140	ENSG00000110888	CAPRIN2	1
liver_isoform	liver_ENSMUST00000151640	7.87041	0.000285714	2.95131	10.8217	10.8217	0.0655714	0.0733746	0.368299	8	43.8245	43.8222	44.5324	FALSE	UNCHS022790	FALSE	0.107998	0.134142	0.0260137	-0.251441	-0.0474564	-0.523315	0.27857	0.275488	~GenLit+Sex*Diet	~Sex	F_M	HC_HF	1157	ENSMUST00000151640	ENSMUSG00000030309	6	148.744	148.798	-1	Caprin2	Caprin2-207	protein_coding_CDS_not_defined	FALSE	C1qdc1, Eeg1, RNG140	ENSG00000110888	CAPRIN2	1
liver_isoform	liver_ENSMUST00000204593	4.70838	0.037	6.13418	10.8426	10.8426	0.0632857	0.0712613	0.36329	9	97.3588	66.957	98.426	FALSE	UNCHS026760	FALSE	-0.0877652	-0.316491	-0.159179	0.433931	0.234661	0.0702501	-0.263933	0.0885252	~GenLit+Sex*Diet	~Sex	F_M	HC_HF	1157	ENSMUST00000204593	ENSMUSG00000030314	6	114.62	114.838	1	Atg7	Atg7-217	retained_intron	FALSE	1810013K23Rik, Apg7l	ENSG00000197548	ATG7	1
liver_isoform	liver_ENSMUST00000075995	6.85982	0.000428571	3.78727	10.6471	10.6471	0.0832857	0.0880116	0.462257	7	72.5067	71.9383	72.8966	FALSE	UNCHS020293	FALSE	0.154818	-0.317437	-0.369002	-0.13327	0.581832	0.470428	-0.577909	0.19054	~GenLit+Sex*Diet	~Sex	F_M	HC_HF	1157	ENSMUST00000075995	ENSMUSG00000030319	6	115.751	115.783	1	Cand2	Cand2-201	protein_coding	TRUE	2210404G23Rik, Tp120b	ENSG00000144712	CAND2	1
liver_isoform	liver_ENSMUST00000032479	6.11003	0.00257143	138.953	145.063	145.063	0.000142857	0.000240419	0.000302923	6	124.947	124.924	125.013	TRUE	UNC12015803	FALSE	1.58155	-0.512563	-0.327945	1.36544	-0.627006	-0.639836	-0.375121	-0.464519	~GenLit+Sex*Diet	~Sex	F_M	HC_HF	1157	ENSMUST00000032479	ENSMUSG00000030329	6	124.974	124.98	1	Pianp	Pianp-201	protein_coding	TRUE	C530028O21Rik	ENSG00000139200	PIANP	1
liver_isoform	liver_ENSMUST00000162000	5.58304	0.00642857	103.107	108.69	108.69	0.000142857	0.000240419	0.000302923	6	125.013	124.924	125.104	TRUE	sanger3573q	FALSE	1.39141	-0.341491	-0.410947	1.29306	-0.451385	-0.597175	-0.37835	-0.505126	~GenLit+Sex*Diet	~Sex	F_M	HC_HF	1157	ENSMUST00000162000	ENSMUSG00000030329	6	124.974	124.98	1	Pianp	Pianp-206	protein_coding	FALSE	C530028O21Rik	ENSG00000139200	PIANP	1
liver_isoform	liver_ENSMUST00000176110	5.58987	0.00642857	6.82687	12.4167	12.4167	0.00428571	0.00629554	0.103446	2	180.097	179.856	180.608	FALSE	UNC4596307	FALSE	-484.393	-484.939	-484.104	-484.147	-484.171	3389.07	-483.624	-483.688	~GenLit+Sex*Diet	~Sex	F_M	HC_HF	1157	ENSMUST00000176110	ENSMUSG00000030340	6	125.298	125.322	1	Scnn1a	Scnn1a-203	protein_coding	FALSE	ENaC alpha, mENaC, Scnn1	ENSG00000111319	SCNN1A	1
liver_isoform	liver_ENSMUST00000032492	5.35924	0.0102857	55.9606	61.3198	61.3198	0.000142857	0.000240419	0.000302923	6	125.488	125.428	125.52	TRUE	UNC12022030	FALSE	0.614803	0.405759	0.600519	0.451954	0.410017	-0.700214	-1.39793	-0.384905	~GenLit+Sex*Diet	~Sex	F_M	HC_HF	1157	ENSMUST00000032492	ENSMUSG00000030342	6	125.437	125.472	-1	Cd9	Cd9-201	protein_coding	TRUE	Tspan29	ENSG00000010278	CD9	1
liver_isoform	liver_ENSMUST00000144524	4.30098	0.0724286	6.58882	10.8898	10.8898	0.0592857	0.0677196	0.356661	8	29.0924	28.2887	30.2161	FALSE	UNCHS022499	FALSE	0.39514	-0.144469	0.204102	-0.56313	0.456352	-0.196308	-0.235118	0.0834318	~GenLit+Sex*Diet	~Sex	F_M	HC_HF	1157	ENSMUST00000144524	ENSMUSG00000030341	6	125.326	125.339	1	Tnfrsf1a	Tnfrsf1a-206	protein_coding	FALSE	CD120a, p55, p55-R, TNF receptor alpha chain, TNF-alpha-R1, TNF-alphaR1, TNF-R-I, TNF-R1, TNF-R55, TNFalpha-R1, TNFAR, Tnfr1, TNFR60, TNFRI, TNFRp55	ENSG00000067182	TNFRSF1A	1
liver_isoform	liver_ENSMUST00000182740	5.21812	0.014	5.87044	11.0886	11.0886	0.0428571	0.0516491	0.332924	1	149.552	149.05	160.8	FALSE	UNCHS002707	FALSE	-32388.3	-32388	-32387.9	-32387.7	-32387.8	-32388	226715	-32387.3	~GenLit+Sex*Diet	~Sex	F_M	HC_HF	1157	ENSMUST00000182740	ENSMUSG00000004562	14	52.2222	52.2437	1	Arhgef40	Arhgef40-215	retained_intron	FALSE	E130112L23Rik	ENSG00000165801	ARHGEF40	1
liver_isoform	liver_ENSMUST00000182061	8.3944	0.000142857	2.35316	10.7476	10.7476	0.0717143	0.0784497	0.387998	11	18.3641	18.0924	19.65	FALSE	JAX00305087	FALSE	-0.101891	0.0433692	-0.02081	0.0370735	0.579334	0.15898	-0.259832	-0.436224	~GenLit+Sex*Diet	~Sex	F_M	HC_HF	1157	ENSMUST00000182061	ENSMUSG00000004562	14	52.2222	52.2437	1	Arhgef40	Arhgef40-204	protein_coding	FALSE	E130112L23Rik	ENSG00000165801	ARHGEF40	1
liver_isoform	liver_ENSMUST00000182777	5.45001	0.00842857	5.23017	10.6802	10.6802	0.0794286	0.0848901	0.43069	4	44.0304	42.958	44.5626	FALSE	UNC7143768	FALSE	-0.0124858	-0.132722	-0.372079	0.888578	-0.0959589	0.129518	-0.137248	-0.267602	~GenLit+Sex*Diet	~Sex	F_M	HC_HF	1157	ENSMUST00000182777	ENSMUSG00000004562	14	52.2222	52.2437	1	Arhgef40	Arhgef40-217	retained_intron	FALSE	E130112L23Rik	ENSG00000165801	ARHGEF40	1
liver_isoform	liver_ENSMUST00000123786	6.7096	0.000428571	5.9002	12.6098	12.6098	0.00342857	0.00508325	0.0801245	18	49.1497	48.4975	50.901	FALSE	UNCHS046225	FALSE	0.136213	0.163676	-0.163268	0.105212	0.370747	-0.759335	-0.311218	0.457973	~GenLit+Sex*Diet	~Sex	F_M	HC_HF	1157	ENSMUST00000123786	ENSMUSG00000030352	6	127.938	128.121	-1	Tspan9	Tspan9-204	protein_coding	TRUE	6720474K14Rik, 9430079M16Rik	ENSG00000011105	TSPAN9	1
liver_isoform	liver_ENSMUST00000123786	5.17553	0.0154286	6.03693	11.2125	11.2125	0.0337143	0.0417885	0.301977	3	33.0266	32.447	34.3218	FALSE	JAX00518886	FALSE	-0.202	-0.246129	0.267805	-0.178186	-0.471923	0.181797	0.288609	0.360029	~GenLit+Sex*Diet	~Sex	F_M	HC_HF	1157	ENSMUST00000123786	ENSMUSG00000030352	6	127.938	128.121	-1	Tspan9	Tspan9-204	protein_coding	TRUE	6720474K14Rik, 9430079M16Rik	ENSG00000011105	TSPAN9	1
liver_isoform	liver_ENSMUST00000123247	7.91276	0.000285714	2.88093	10.7937	10.7937	0.0675714	0.0749328	0.373615	14	120.291	119.617	120.554	FALSE	UNC24889354	FALSE	-0.291567	-0.694103	-0.0709945	0.118204	0.145013	0.690554	0.474105	-0.371211	~GenLit+Sex*Diet	~Sex	F_M	HC_HF	1157	ENSMUST00000123247	ENSMUSG00000030374	7	16.5498	16.5749	1	Strn4	Strn4-203	retained_intron	FALSE	ZIN, zinedin	ENSG00000090372	STRN4	1
liver_isoform	liver_ENSMUST00000032518	13.8009	0.000142857	253.01	266.811	266.811	0.000142857	0.000240419	0.000302923	6	128.524	128.524	128.524	TRUE	UNC12061262	FALSE	-0.740195	0.071226	-0.571342	-0.619274	-0.422363	1.476	-0.684889	1.49084	~GenLit+Sex*Diet	~Sex	F_M	HC_HF	1157	ENSMUST00000032518	ENSMUSG00000030364	6	128.639	128.654	1	Clec2h	Clec2h-201	protein_coding	TRUE	Clrf	ENSG00000069493	CLEC2D	0
liver_isoform	liver_ENSMUST00000204728	8.02002	0.000142857	236.871	244.891	244.891	0.000142857	0.000240419	0.000302923	6	128.524	128.524	128.633	TRUE	UNC12061262	FALSE	-0.4976	-0.202713	-0.424944	-0.47793	-0.41964	2.48674	-0.490907	0.0269955	~GenLit+Sex*Diet	~Sex	F_M	HC_HF	1157	ENSMUST00000204728	ENSMUSG00000030364	6	128.639	128.654	1	Clec2h	Clec2h-203	retained_intron	FALSE	Clrf	ENSG00000069493	CLEC2D	0
liver_isoform	liver_ENSMUST00000205225	10.2936	0.000142857	261.032	271.325	271.325	0.000142857	0.000240419	0.000302923	6	128.524	128.524	128.633	TRUE	UNC12061262	FALSE	-0.748975	-0.499357	-0.547905	-0.457515	-0.319367	2.61125	-0.410812	0.372682	~GenLit+Sex*Diet	~Sex	F_M	HC_HF	1157	ENSMUST00000205225	ENSMUSG00000030364	6	128.639	128.654	1	Clec2h	Clec2h-204	nonsense_mediated_decay	FALSE	Clrf	ENSG00000069493	CLEC2D	0
liver_isoform	liver_ENSMUST00000204291	6.20148	0.002	23.501	29.7025	29.7025	0.000142857	0.000240419	0.000302923	6	128.547	128.524	129.274	TRUE	JAX00146645	FALSE	-0.0561927	-0.489095	0.0904258	-0.607023	0.711777	0.590804	-0.545614	0.304918	~GenLit+Sex*Diet	~Sex	F_M	HC_HF	1157	ENSMUST00000204291	ENSMUSG00000030359	6	128.461	128.504	-1	Pzp	Pzp-204	protein_coding_CDS_not_defined	FALSE
liver_isoform	liver_ENSMUST00000204416	10.3666	0.000142857	144.345	154.712	154.712	0.000142857	0.000240419	0.000302923	6	128.547	128.524	128.633	TRUE	JAX00146645	FALSE	-0.433838	-0.177422	-0.349902	-0.358197	-0.225873	2.1667	-0.305356	-0.316111	~GenLit+Sex*Diet	~Sex	F_M	HC_HF	1157	ENSMUST00000204416	ENSMUSG00000030364	6	128.639	128.654	1	Clec2h	Clec2h-202	protein_coding	FALSE	Clrf	ENSG00000069493	CLEC2D	0
liver_isoform	liver_ENSMUST00000108495	5.18626	0.0152857	7.14295	12.3292	12.3292	0.00557143	0.00811717	0.13475	X	35.1642	23.2134	35.7732	FALSE	JAX00177976	FALSE	-0.439897	-0.0590281	-0.121445	0.51811	3.11055e-05	0.0642011	-0.0263574	0.0643854	~GenLit+Sex*Diet	~Sex	F_M	HC_HF	1157	ENSMUST00000108495	ENSMUSG00000030374	7	16.5498	16.5749	1	Strn4	Strn4-202	protein_coding	FALSE	ZIN, zinedin	ENSG00000090372	STRN4	1
liver_isoform	liver_ENSMUST00000125941	4.98275	0.0238571	6.19287	11.1756	11.1756	0.0371429	0.0456725	0.315316	10	116.663	115.605	117.183	FALSE	JAX00299734	FALSE	0.0399968	-0.18138	-0.0420672	-0.13971	0.00048283	-0.0477539	0.214659	0.155773	~GenLit+Sex*Diet	~Sex	F_M	HC_HF	1157	ENSMUST00000125941	ENSMUSG00000030378	7	14.1446	14.1807	-1	Sult2a8	Sult2a8-202	protein_coding	FALSE	2810007J24Rik, mL-STL	ENSG00000105398	SULT2A1	0
liver_isoform	liver_ENSMUST00000184280	4.45609	0.0557143	6.41661	10.8727	10.8727	0.061	0.0693341	0.359221	11	24.0347	24.0347	24.1261	FALSE	UNCHS030046	FALSE	-0.122634	0.0599685	0.077125	-0.196603	-0.0247573	0.00803387	-0.118052	0.316918	~GenLit+Sex*Diet	~Sex	F_M	HC_HF	1157	ENSMUST00000184280	ENSMUSG00000030374	7	16.5498	16.5749	1	Strn4	Strn4-211	nonsense_mediated_decay	FALSE	ZIN, zinedin	ENSG00000090372	STRN4	1
liver_isoform	liver_ENSMUST00000209972	4.12303	0.0988571	6.77588	10.8989	10.8989	0.0577143	0.0661159	0.354595	11	24.0347	24.0347	24.6019	FALSE	UNCHS030046	FALSE	-0.236272	-0.379765	-0.288092	-0.393457	-0.372331	-0.297757	0.0421299	1.92554	~GenLit+Sex*Diet	~Sex	F_M	HC_HF	1157	ENSMUST00000209972	ENSMUSG00000030378	7	14.1446	14.1807	-1	Sult2a8	Sult2a8-205	protein_coding	FALSE	2810007J24Rik, mL-STL	ENSG00000105398	SULT2A1	0
liver_isoform	liver_ENSMUST00000209972	4.38267	0.0632857	6.50417	10.8868	10.8868	0.0597143	0.0681549	0.357268	15	68.9801	12.9824	73.8969	FALSE	UNCHS040626	FALSE	0.0686347	-0.0303151	-0.027833	0.0519134	-0.0122305	0.0213449	-0.0856373	0.014123	~GenLit+Sex*Diet	~Sex	F_M	HC_HF	1157	ENSMUST00000209972	ENSMUSG00000030378	7	14.1446	14.1807	-1	Sult2a8	Sult2a8-205	protein_coding	FALSE	2810007J24Rik, mL-STL	ENSG00000105398	SULT2A1	0
liver_isoform	liver_ENSMUST00000168252	7.61679	0.000285714	5.23658	12.8534	12.8534	0.00257143	0.0039204	0.0622124	15	74.2261	73.3325	74.5207	FALSE	UNCHS040801	FALSE	0.410361	-0.17022	0.278094	-0.0993752	-0.219119	-0.588591	-0.049237	0.438088	~GenLit+Sex*Diet	~Sex	F_M	HC_HF	1157	ENSMUST00000168252	ENSMUSG00000030378	7	14.1446	14.1807	-1	Sult2a8	Sult2a8-203	protein_coding	FALSE	2810007J24Rik, mL-STL	ENSG00000105398	SULT2A1	0
liver_isoform	liver_ENSMUST00000063509	7.55121	0.000285714	4.50948	12.0607	12.0607	0.00814286	0.0115538	0.176415	2	172.72	24.2257	172.903	FALSE	JAX00103259	FALSE	-0.0295335	0.0184172	0.021498	0.0852691	0.0188182	-0.052575	-0.0722701	0.010376	~GenLit+Sex*Diet	~Sex	F_M	HC_HF	1157	ENSMUST00000063509	ENSMUSG00000030378	7	14.1446	14.1807	-1	Sult2a8	Sult2a8-201	protein_coding	TRUE	2810007J24Rik, mL-STL	ENSG00000105398	SULT2A1	0
liver_isoform	liver_ENSMUST00000211800	8.00381	0.000142857	3.87835	11.8822	11.8822	0.011	0.015283	0.214046	3	39.9495	39.7427	40.3121	FALSE	UNC5098080	FALSE	-0.615343	0.213695	0.220326	-0.25946	0.130144	0.0793509	-0.153352	0.384639	~GenLit+Sex*Diet	~Sex	F_M	HC_HF	1157	ENSMUST00000211800	ENSMUSG00000030378	7	14.1446	14.1807	-1	Sult2a8	Sult2a8-208	protein_coding	FALSE	2810007J24Rik, mL-STL	ENSG00000105398	SULT2A1	0
liver_isoform	liver_ENSMUST00000184708	6.2442	0.00171429	4.43952	10.6837	10.6837	0.079	0.0845079	0.427656	4	148.054	145.063	148.992	FALSE	UNC8417318	FALSE	-0.700673	0.337211	0.361752	-0.640262	0.10988	-0.147698	-0.102711	0.7825	~GenLit+Sex*Diet	~Sex	F_M	HC_HF	1157	ENSMUST00000184708	ENSMUSG00000030374	7	16.5498	16.5749	1	Strn4	Strn4-213	nonsense_mediated_decay	FALSE	ZIN, zinedin	ENSG00000090372	STRN4	1
liver_isoform	liver_ENSMUST00000063509	7.18055	0.000285714	4.3682	11.5487	11.5487	0.0207143	0.0273666	0.266201	5	144.386	144.361	146.619	FALSE	UNCHS016256	FALSE	-0.0432262	-0.033459	0.0124161	-0.0417569	-0.0366088	0.118256	-0.0178026	0.0421817	~GenLit+Sex*Diet	~Sex	F_M	HC_HF	1157	ENSMUST00000063509	ENSMUSG00000030378	7	14.1446	14.1807	-1	Sult2a8	Sult2a8-201	protein_coding	TRUE	2810007J24Rik, mL-STL	ENSG00000105398	SULT2A1	0
liver_isoform	liver_ENSMUST00000168252	7.87173	0.000285714	59.1028	66.9746	66.9746	0.000142857	0.000240419	0.000302923	7	13.9783	13.0742	15.697	TRUE	ICR1827	FALSE	-0.0812001	-0.106652	-0.426091	-0.206107	-0.23058	0.0202175	1.51685	-0.486441	~GenLit+Sex*Diet	~Sex	F_M	HC_HF	1157	ENSMUST00000168252	ENSMUSG00000030378	7	14.1446	14.1807	-1	Sult2a8	Sult2a8-203	protein_coding	FALSE	2810007J24Rik, mL-STL	ENSG00000105398	SULT2A1	0
liver_isoform	liver_ENSMUST00000211800	4.9369	0.0258571	36.836	41.7729	41.7729	0.000142857	0.000240419	0.000302923	7	14.1811	13.8464	15.6671	TRUE	JAX00148872	FALSE	0.156863	-0.15809	0.0925851	-0.176903	-0.28226	0.125458	0.853643	-0.611297	~GenLit+Sex*Diet	~Sex	F_M	HC_HF	1157	ENSMUST00000211800	ENSMUSG00000030378	7	14.1446	14.1807	-1	Sult2a8	Sult2a8-208	protein_coding	FALSE	2810007J24Rik, mL-STL	ENSG00000105398	SULT2A1	0
liver_isoform	liver_ENSMUST00000209425	9.25877	0.000142857	164.917	174.175	174.175	0.000142857	0.000240419	0.000302923	7	14.2142	14.1811	14.7586	TRUE	UNCHS019479	FALSE	0.623739	0.992852	0.462186	-1.13332	0.631914	-1.20876	-0.782788	0.414186	~GenLit+Sex*Diet	~Sex	F_M	HC_HF	1157	ENSMUST00000209425	ENSMUSG00000030378	7	14.1446	14.1807	-1	Sult2a8	Sult2a8-204	nonsense_mediated_decay	FALSE	2810007J24Rik, mL-STL	ENSG00000105398	SULT2A1	0
liver_isoform	liver_ENSMUST00000209972	21.9841	0.000142857	24.7173	46.7014	46.7014	0.000142857	0.000240419	0.000302923	7	14.2506	14.097	14.7586	TRUE	ICR5830	FALSE	-0.0753418	0.0490394	0.0214414	0.067979	0.0395892	-0.0491776	-0.00663352	-0.046896	~GenLit+Sex*Diet	~Sex	F_M	HC_HF	1157	ENSMUST00000209972	ENSMUSG00000030378	7	14.1446	14.1807	-1	Sult2a8	Sult2a8-205	protein_coding	FALSE	2810007J24Rik, mL-STL	ENSG00000105398	SULT2A1	0
liver_isoform	liver_ENSMUST00000063509	40.6977	0.000142857	44.0707	84.7684	84.7684	0.000142857	0.000240419	0.000302923	7	14.2766	14.097	14.7586	TRUE	UNCHS019482	FALSE	0.0164326	-0.00112993	-0.00480007	0.0225546	0.148025	-0.0763855	-0.0554642	-0.0492323	~GenLit+Sex*Diet	~Sex	F_M	HC_HF	1157	ENSMUST00000063509	ENSMUSG00000030378	7	14.1446	14.1807	-1	Sult2a8	Sult2a8-201	protein_coding	TRUE	2810007J24Rik, mL-STL	ENSG00000105398	SULT2A1	0
liver_isoform	liver_ENSMUST00000125941	11.5269	0.000142857	22.5743	34.1012	34.1012	0.000142857	0.000240419	0.000302923	7	14.2766	13.9783	15.6671	TRUE	UNCHS019482	FALSE	-0.0240446	0.124429	0.00237521	-0.134119	0.173641	-0.1574	0.0102687	0.00484896	~GenLit+Sex*Diet	~Sex	F_M	HC_HF	1157	ENSMUST00000125941	ENSMUSG00000030378	7	14.1446	14.1807	-1	Sult2a8	Sult2a8-202	protein_coding	FALSE	2810007J24Rik, mL-STL	ENSG00000105398	SULT2A1	0
liver_isoform	liver_ENSMUST00000210366	5.83799	0.00442857	51.6757	57.5137	57.5137	0.000142857	0.000240419	0.000302923	7	14.7586	13.0076	15.697	TRUE	JAX00723909	FALSE	0.422507	0.501611	0.19421	-0.582767	0.307443	-1.20536	0.31889	0.0434638	~GenLit+Sex*Diet	~Sex	F_M	HC_HF	1157	ENSMUST00000210366	ENSMUSG00000030378	7	14.1446	14.1807	-1	Sult2a8	Sult2a8-206	retained_intron	FALSE	2810007J24Rik, mL-STL	ENSG00000105398	SULT2A1	0
liver_isoform	liver_ENSMUST00000183176	5.77509	0.00457143	5.00722	10.7823	10.7823	0.0682857	0.0754982	0.375752	8	50.5411	47.571	51.4038	FALSE	UNCHS022921	FALSE	-0.0295794	-0.566619	0.785385	0.382921	-0.278781	-0.0355508	0.568657	-0.826432	~GenLit+Sex*Diet	~Sex	F_M	HC_HF	1157	ENSMUST00000183176	ENSMUSG00000030380	7	12.7762	12.7887	-1	Mzf1	Mzf1-206	retained_intron	FALSE	Mzf2, Zfp121, Zfp98, Znf42	ENSG00000099326	MZF1	1
liver_isoform	liver_ENSMUST00000133515	4.75074	0.0354286	6.23485	10.9856	10.9856	0.0495714	0.0581581	0.345126	17	44.0607	41.472	44.3381	FALSE	UNC27895413	FALSE	0.170273	0.270623	-0.154035	-0.299834	-0.441575	0.113417	0.190966	0.150164	~GenLit+Sex*Diet	~Sex	F_M	HC_HF	1157	ENSMUST00000133515	ENSMUSG00000030386	7	12.2122	12.2302	1	Zfp606	Zfp606-203	retained_intron	FALSE	2410022M24Rik	ENSG00000166704	ZNF606	1
liver_isoform	liver_ENSMUST00000032568	4.3892	0.0627143	7.02821	11.4174	11.4174	0.0262857	0.0339509	0.275462	11	94.3409	93.7906	95.1375	FALSE	UNC20168317	FALSE	-0.139987	-0.279582	0.248714	0.414722	-0.19667	0.0682075	-0.560427	0.445023	~GenLit+Sex*Diet	~Sex	F_M	HC_HF	1157	ENSMUST00000032568	ENSMUSG00000030409	7	18.8178	18.8277	1	Dmpk	Dmpk-201	protein_coding	TRUE	DM, Dm15	ENSG00000104936	DMPK	1
liver_isoform	liver_ENSMUST00000122999	5.94526	0.00328571	5.6787	11.624	11.624	0.0188571	0.0251822	0.263788	12	59.0897	59.0038	61.2424	FALSE	UNC21196693	FALSE	-0.11004	-0.275677	-0.120275	0.603403	-0.0768768	0.460831	-0.10064	-0.380725	~GenLit+Sex*Diet	~Sex	F_M	HC_HF	1157	ENSMUST00000122999	ENSMUSG00000030409	7	18.8178	18.8277	1	Dmpk	Dmpk-204	protein_coding	FALSE	DM, Dm15	ENSG00000104936	DMPK	1
liver_isoform	liver_ENSMUST00000128167	5.31312	0.0118571	6.38044	11.6936	11.6936	0.0158571	0.0214504	0.255158	14	120.291	120.291	120.554	FALSE	UNC24889354	FALSE	-0.299185	-0.344699	-0.232369	-0.310477	0.0154738	1.09979	0.269104	-0.197639	~GenLit+Sex*Diet	~Sex	F_M	HC_HF	1157	ENSMUST00000128167	ENSMUSG00000030400	7	19.1159	19.1296	1	Ercc2	Ercc2-205	protein_coding_CDS_not_defined	FALSE	Ercc-2, Mhdarco15, RCO015, XPD	ENSG00000104884	ERCC2	1
liver_isoform	liver_ENSMUST00000238982	9.31389	0.000142857	1.33969	10.6536	10.6536	0.0825714	0.0874969	0.455795	1	191.201	189.563	191.322	FALSE	UNC2435397	FALSE	-0.460013	0.0649169	0.00623366	-0.530182	0.0663991	0.249336	-0.044572	0.647882	~GenLit+Sex*Diet	~Sex	F_M	HC_HF	1157	ENSMUST00000238982	ENSMUSG00000030409	7	18.8178	18.8277	1	Dmpk	Dmpk-219	protein_coding	FALSE	DM, Dm15	ENSG00000104936	DMPK	1
liver_isoform	liver_ENSMUST00000154199	4.12024	0.0992857	7.04418	11.1644	11.1644	0.0375714	0.0460095	0.316872	2	85.2581	82.5294	91.6871	FALSE	UNCHS005644	FALSE	743.604	743.771	744.245	744.221	744.032	744.09	744.12	-5208.08	~GenLit+Sex*Diet	~Sex	F_M	HC_HF	1157	ENSMUST00000154199	ENSMUSG00000030409	7	18.8178	18.8277	1	Dmpk	Dmpk-218	nonsense_mediated_decay	FALSE	DM, Dm15	ENSG00000104936	DMPK	1
liver_isoform	liver_ENSMUST00000085513	6.65902	0.000428571	4.2175	10.8765	10.8765	0.0605714	0.0689003	0.358546	3	111.967	111.362	112.938	FALSE	ICR1417	FALSE	0.0205863	0.0457916	0.0630714	-0.227379	-0.0140837	0.215066	0.141059	-0.244112	~GenLit+Sex*Diet	~Sex	F_M	HC_HF	1157	ENSMUST00000085513	ENSMUSG00000030421	7	37.6594	37.723	-1	Uri1	Uri1-201	protein_coding	FALSE	C80913, NNX3, Rmp	ENSG00000105176	URI1	1
liver_isoform	liver_ENSMUST00000032571	6.35613	0.00128571	4.49227	10.8484	10.8484	0.0627143	0.0707326	0.362193	5	51.3635	49.5029	52.4511	FALSE	UNC9169198	FALSE	0.151183	-0.268621	-0.371466	0.622826	0.379637	-0.543787	0.141008	-0.110781	~GenLit+Sex*Diet	~Sex	F_M	HC_HF	1157	ENSMUST00000032571	ENSMUSG00000030411	7	18.6598	18.6992	1	Nova2	Nova2-201	protein_coding	TRUE	LOC384569	ENSG00000104967	NOVA2	1
liver_isoform	liver_ENSMUST00000220302	6.35613	0.00128571	4.49227	10.8484	10.8484	0.0627143	0.0707326	0.362193	5	51.3635	49.5029	52.4511	FALSE	UNC9169198	FALSE	0.151183	-0.268621	-0.371466	0.622826	0.379637	-0.543787	0.141008	-0.110781	~GenLit+Sex*Diet	~Sex	F_M	HC_HF	1157	ENSMUST00000220302	ENSMUSG00000030411	7	18.6598	18.6992	1	Nova2	Nova2-202	protein_coding	FALSE	LOC384569	ENSG00000104967	NOVA2	1
liver_isoform	liver_ENSMUST00000032573	4.7107	0.037	53.7455	58.4562	58.4562	0.000142857	0.000240419	0.000302923	7	18.6416	18.5964	18.7634	TRUE	UNCHS019522	FALSE	-0.428329	-0.38992	1.16532	-0.147944	-0.456225	-0.340413	0.598613	-0.00110505	~GenLit+Sex*Diet	~Sex	F_M	HC_HF	1157	ENSMUST00000032573	ENSMUSG00000030413	7	18.6053	18.6244	1	Pglyrp1	Pglyrp1-201	protein_coding	TRUE	peptidoglycan recognition protein, PGRP-S, Tag7, Tasg7, Tnfsf3l	ENSG00000008438	PGLYRP1	1
liver_isoform	liver_ENSMUST00000238982	6.72677	0.000428571	9.5898	16.3166	16.3166	0.000142857	0.000240419	0.000302923	7	19.4711	19.1775	19.6387	TRUE	UNCHS019537	FALSE	1.26276	0.0279977	0.109896	-0.489478	0.307762	-0.610173	-0.407795	-0.200974	~GenLit+Sex*Diet	~Sex	F_M	HC_HF	1157	ENSMUST00000238982	ENSMUSG00000030409	7	18.8178	18.8277	1	Dmpk	Dmpk-219	protein_coding	FALSE	DM, Dm15	ENSG00000104936	DMPK	1
liver_isoform	liver_ENSMUST00000119661	4.71953	0.0365714	5.91094	10.6305	10.6305	0.0857143	0.0900146	0.48657	19	25.6048	25.1014	26.8894	FALSE	UNCHS047419	FALSE	0.0482404	0.0923869	0.447302	0.384583	-0.369462	-0.334931	-0.315997	0.0478772	~GenLit+Sex*Diet	~Sex	F_M	HC_HF	1157	ENSMUST00000119661	ENSMUSG00000030428	7	4.12241	4.13971	1	Ttyh1	Ttyh1-203	protein_coding	FALSE	4930459B04Rik, 6330408P11Rik, tty	ENSG00000167614	TTYH1	1
liver_isoform	liver_ENSMUST00000005041	5.27253	0.0124286	5.59652	10.8691	10.8691	0.0612857	0.06959	0.359686	19	56.379	55.4523	56.4154	FALSE	UNCHS048052	FALSE	0.18107	0.428264	-0.407323	0.156294	-0.0641364	-0.1452	-0.0846431	-0.0643265	~GenLit+Sex*Diet	~Sex	F_M	HC_HF	1157	ENSMUST00000005041	ENSMUSG00000030435	7	5.06514	5.08294	1	U2af2	U2af2-201	protein_coding	FALSE		ENSG00000063244	U2AF2	1
liver_isoform	liver_ENSMUST00000163845	5.62579	0.00585714	5.54948	11.1753	11.1753	0.0372857	0.0458303	0.315838	12	79.8531	77.0494	80.8042	FALSE	UNC21469773	FALSE	-0.0550594	-0.0419666	0.306305	0.0337842	0.126272	-0.130156	-0.547707	0.308528	~GenLit+Sex*Diet	~Sex	F_M	HC_HF	1157	ENSMUST00000163845	ENSMUSG00000030447	7	55.4915	55.5823	1	Cyfip1	Cyfip1-203	protein_coding	FALSE	E030028J09Rik, l(7)1Rl, l7Rl1, P140SRA-1, pl-1, Shyc, Sra-1	ENSG00000273749	CYFIP1	1
liver_isoform	liver_ENSMUST00000005592	5.4617	0.00828571	6.47191	11.9336	11.9336	0.0104286	0.014574	0.206984	18	12.1268	11.4818	12.5466	FALSE	UNC28737078	FALSE	0.709337	0.0246601	-1.61691	0.922752	0.212283	-0.00781427	-0.141915	-0.102389	~GenLit+Sex*Diet	~Sex	F_M	HC_HF	1157	ENSMUST00000005592	ENSMUSG00000030468	7	43.0576	43.0678	1	Siglecg	Siglecg-201	protein_coding	TRUE	A630096C01Rik, mSiglec-G	ENSG00000161640, ENSG00000142512	SIGLEC11, SIGLEC10	1, 1
liver_isoform	liver_ENSMUST00000147950	4.72424	0.0364286	6.12621	10.8504	10.8504	0.0624286	0.0704771	0.361665	19	18.2485	18.045	21.0154	FALSE	UNCHS047301	FALSE	0.254388	0.0287041	0.478929	-0.478129	-0.271321	-0.263637	0.16826	0.0828076	~GenLit+Sex*Diet	~Sex	F_M	HC_HF	1157	ENSMUST00000147950	ENSMUSG00000030452	7	55.581	55.6122	-1	Nipa2	Nipa2-209	protein_coding_CDS_not_defined	FALSE	2600017P10Rik, 3830408P04Rik	ENSG00000140157	NIPA2	1
liver_isoform	liver_ENSMUST00000120071	5.09862	0.0195714	138.772	143.87	143.87	0.000142857	0.000240419	0.000302923	8	68.3606	67.9962	68.5221	TRUE	UNCHS023183	FALSE	0.516908	0.456679	0.317521	0.491871	0.44607	-1.52334	-1.18594	0.48023	~GenLit+Sex*Diet	~Sex	F_M	HC_HF	1157	ENSMUST00000120071	ENSMUSG00000030465	8	68.1417	68.6647	-1	Psd3	Psd3-205	protein_coding	FALSE	4931420C21Rik, EFA6D	ENSG00000156011	PSD3	1
liver_isoform	liver_ENSMUST00000208370	8.14746	0.000142857	2.96689	11.1144	11.1144	0.041	0.0496878	0.32799	17	81.533	81.2245	81.7774	FALSE	UNC28451894	FALSE	0.213182	0.230455	0.138985	-0.535866	0.0179286	0.381605	-0.416828	-0.029461	~GenLit+Sex*Diet	~Sex	F_M	HC_HF	1157	ENSMUST00000208370	ENSMUSG00000004565	8	3.56538	3.59427	1	Pnpla6	Pnpla6-216	retained_intron	FALSE	MSws, Nte, Swiss-cheese	ENSG00000032444	PNPLA6	1
liver_isoform	liver_ENSMUST00000183167	5.23116	0.0137143	5.44925	10.6804	10.6804	0.0794286	0.0848901	0.43069	2	171.896	171.567	172.102	FALSE	UNC4517952	FALSE	0.101277	-0.0284346	0.474372	0.0526617	-0.00822631	-0.398802	-0.380002	0.187154	~GenLit+Sex*Diet	~Sex	F_M	HC_HF	1157	ENSMUST00000183167	ENSMUSG00000004562	14	52.2222	52.2437	1	Arhgef40	Arhgef40-224	retained_intron	FALSE	E130112L23Rik	ENSG00000165801	ARHGEF40	1
liver_isoform	liver_ENSMUST00000183213	4.63463	0.0422857	5.99251	10.6271	10.6271	0.0858571	0.0900643	0.488119	X	10.6557	10.5015	10.8286	FALSE	UNC30644141	FALSE	0.119953	-0.403123	0.0682242	-0.00432367	-0.294693	-0.141768	0.639524	0.0162053	~GenLit+Sex*Diet	~Sex	F_M	HC_HF	1157	ENSMUST00000183213	ENSMUSG00000004562	14	52.2222	52.2437	1	Arhgef40	Arhgef40-226	retained_intron	FALSE	E130112L23Rik	ENSG00000165801	ARHGEF40	1
liver_isoform	liver_ENSMUST00000139125	7.3791	0.000285714	4.36759	11.7467	11.7467	0.0147143	0.0200699	0.248928	3	64.2563	63.1171	65.287	FALSE	UNCHS008890	FALSE	-0.151612	0.40122	0.0594417	-0.171802	-0.190769	-0.334637	0.107453	0.280704	~GenLit+Sex*Diet	~Sex	F_M	HC_HF	1157	ENSMUST00000139125	ENSMUSG00000030471	7	48.4388	48.4772	1	Zdhhc13	Zdhhc13-203	protein_coding_CDS_not_defined	FALSE	2410004E01Rik, Hip14l, kojak, skc4	ENSG00000177054	ZDHHC13	1
liver_isoform	liver_ENSMUST00000072438	6.85462	0.000428571	4.36022	11.2148	11.2148	0.0335714	0.0416147	0.301401	5	40.147	39.8368	40.5797	FALSE	JAX00579713	FALSE	0.377552	-0.134183	-0.220094	-0.0752343	0.154384	-0.217414	0.141464	-0.0264743	~GenLit+Sex*Diet	~Sex	F_M	HC_HF	1157	ENSMUST00000072438	ENSMUSG00000030483	7	25.597	25.626	1	Cyp2b10	Cyp2b10-202	protein_coding	FALSE	Cyp2b, Cyp2b20, p16, phenobarbitol inducible, type b
liver_isoform	liver_ENSMUST00000072438	32.4507	0.000142857	18.6499	51.1006	51.1006	0.000142857	0.000240419	0.000302923	7	25.9441	25.6814	25.9441	TRUE	JAX00149482	FALSE	0.646378	0.366467	-0.998225	0.0763727	0.328113	-0.0391427	0.0425666	-0.42253	~GenLit+Sex*Diet	~Sex	F_M	HC_HF	1157	ENSMUST00000072438	ENSMUSG00000030483	7	25.597	25.626	1	Cyp2b10	Cyp2b10-202	protein_coding	FALSE	Cyp2b, Cyp2b20, p16, phenobarbitol inducible, type b
liver_isoform	liver_ENSMUST00000155140	4.61292	0.0428571	6.20408	10.817	10.817	0.066	0.0736688	0.36936	8	32.4031	9.01251	32.4087	FALSE	UNC14434855	FALSE	-0.0151128	-0.282453	1.32594	-0.389097	-0.264275	-0.31076	-0.223799	0.159553	~GenLit+Sex*Diet	~Sex	F_M	HC_HF	1157	ENSMUST00000155140	ENSMUSG00000030494	7	35.0336	35.0917	1	Rhpn2	Rhpn2-202	retained_intron	FALSE	1300002E07Rik, D7Ertd784e	ENSG00000131941	RHPN2	1
liver_isoform	liver_ENSMUST00000072438	6.96524	0.000428571	3.62383	10.5891	10.5891	0.0911429	0.0942223	0.556238	8	79.8099	24.8215	122.76	FALSE	UNC15067739	FALSE	-31784.8	-31784.3	-31784.3	-31784	-31784.3	-31784.2	-31784.4	222490	~GenLit+Sex*Diet	~Sex	F_M	HC_HF	1157	ENSMUST00000072438	ENSMUSG00000030483	7	25.597	25.626	1	Cyp2b10	Cyp2b10-202	protein_coding	FALSE	Cyp2b, Cyp2b20, p16, phenobarbitol inducible, type b
liver_isoform	liver_ENSMUST00000205982	7.60833	0.000285714	3.44055	11.0489	11.0489	0.045	0.0536743	0.337685	9	52.3364	52.3092	52.6021	FALSE	UNC16369314	FALSE	0.0184156	0.100686	-0.369028	-0.251478	0.259612	0.213923	-0.619269	0.647139	~GenLit+Sex*Diet	~Sex	F_M	HC_HF	1157	ENSMUST00000205982	ENSMUSG00000030486	7	23.9542	23.9619	1	Zfp108	Zfp108-202	protein_coding	TRUE		ENSG00000159915	ZNF233	0
liver_isoform	liver_ENSMUST00000005477	7.80961	0.000285714	3.94389	11.7535	11.7535	0.014	0.0191117	0.243959	9	76.3041	76.2624	77.2085	FALSE	JAX00698945	FALSE	-0.0461046	-0.000635765	-0.243527	-0.291693	0.187526	0.598804	-0.168967	-0.0354023	~GenLit+Sex*Diet	~Sex	F_M	HC_HF	1157	ENSMUST00000005477	ENSMUSG00000030483	7	25.597	25.626	1	Cyp2b10	Cyp2b10-201	protein_coding	TRUE	Cyp2b, Cyp2b20, p16, phenobarbitol inducible, type b
liver_isoform	liver_ENSMUST00000207210	9.21544	0.000142857	2.1466	11.362	11.362	0.0277143	0.0353893	0.279528	2	179.884	36.5595	179.884	FALSE	UNC4593365	FALSE	-31057.2	-31057.2	-31057.2	-31057.1	-31057	217400	-31057.3	-31057.2	~GenLit+Sex*Diet	~Sex	F_M	HC_HF	1157	ENSMUST00000207210	ENSMUSG00000030509	7	66.2943	66.3393	-1	Asb7	Asb7-204	protein_coding_CDS_not_defined	FALSE	Asb-7, D030055C23Rik	ENSG00000183475	ASB7	1
liver_isoform	liver_ENSMUST00000208711	6.8897	0.000428571	4.33395	11.2237	11.2237	0.033	0.0409876	0.299097	3	52.948	52.5769	54.5369	FALSE	UNC5274554	FALSE	-0.456141	-0.110166	0.126335	-0.347241	0.113456	0.191699	0.660523	-0.178465	~GenLit+Sex*Diet	~Sex	F_M	HC_HF	1157	ENSMUST00000208711	ENSMUSG00000030498	7	51.5118	51.6447	1	Gas2	Gas2-209	protein_coding	FALSE	Gas-2	ENSG00000148935	GAS2	1
liver_isoform	liver_ENSMUST00000108069	6.42505	0.00114286	4.14537	10.5704	10.5704	0.0937143	0.0962567	0.598227	6	133.179	131.637	133.807	FALSE	UNCHS019053	FALSE	0.143236	0.169682	0.1075	0.0534951	-0.511621	-0.0903634	0.0108891	0.117183	~GenLit+Sex*Diet	~Sex	F_M	HC_HF	1157	ENSMUST00000108069	ENSMUSG00000030499	7	34.3384	34.3562	-1	Kctd15	Kctd15-202	protein_coding	FALSE	MGC25497	ENSG00000153885	KCTD15	1
liver_isoform	liver_ENSMUST00000123157	5.6849	0.00528571	6.24376	11.9287	11.9287	0.0105714	0.0147635	0.208779	7	66.4398	65.401	66.6042	TRUE	UNC13032702	FALSE	0.327642	-0.172736	-0.538313	0.705659	0.0505693	-0.160832	0.0278548	-0.239843	~GenLit+Sex*Diet	~Sex	F_M	HC_HF	1157	ENSMUST00000123157	ENSMUSG00000030512	7	65.7088	65.7243	1	Snrpa1	Snrpa1-202	protein_coding_CDS_not_defined	FALSE	1500015N06Rik, U2 snRNP-A'	ENSG00000131876	SNRPA1	1
liver_isoform	liver_ENSMUST00000207216	6.25983	0.00157143	5.17897	11.4388	11.4388	0.0251429	0.0325941	0.27275	8	49.3525	47.6878	49.7083	FALSE	UNCHS022910	FALSE	0.597719	0.0976118	-0.217589	0.109605	-0.10257	0.644954	-0.213551	-0.916179	~GenLit+Sex*Diet	~Sex	F_M	HC_HF	1157	ENSMUST00000207216	ENSMUSG00000030505	7	49.4281	49.508	1	Prmt3	Prmt3-209	retained_intron	FALSE	2010005E20Rik, 2410018A17Rik, Hrmt1l3	ENSG00000185238	PRMT3	1
liver_isoform	liver_ENSMUST00000055576	4.49774	0.0517143	6.8116	11.3093	11.3093	0.0295714	0.0374008	0.285783	17	3.1262	3.1262	4.10281	FALSE	UNCHS043509	FALSE	0.344889	-0.425354	-0.236816	0.186001	-0.236875	0.070577	0.220673	0.0769051	~GenLit+Sex*Diet	~Sex	F_M	HC_HF	1157	ENSMUST00000055576	ENSMUSG00000030513	7	65.5115	65.7001	1	Pcsk6	Pcsk6-201	protein_coding	TRUE	b2b2830Clo, PACE4, SPC4	ENSG00000140479	PCSK6	1
liver_isoform	liver_ENSMUST00000206246	4.43951	0.0565714	6.32948	10.769	10.769	0.0695714	0.0765965	0.379942	3	133.161	132.11	135.462	FALSE	UNC6285188	FALSE	-0.203259	0.361771	0.166122	-0.239501	0.111616	-0.387585	-0.162483	0.353318	~GenLit+Sex*Diet	~Sex	F_M	HC_HF	1157	ENSMUST00000206246	ENSMUSG00000030519	7	64.1515	64.4036	1	Apba2	Apba2-206	protein_coding	FALSE	Mint 2, X11-like, X11L	ENSG00000034053	APBA2	1
liver_isoform	liver_ENSMUST00000153609	8.91278	0.000142857	2.96794	11.8807	11.8807	0.011	0.015283	0.214046	3	87.1217	87.1217	87.3644	FALSE	UNCHS009287	FALSE	0.215708	0.344987	-0.211399	-0.0542554	0.358233	0.140979	-0.319144	-0.475109	~GenLit+Sex*Diet	~Sex	F_M	HC_HF	1157	ENSMUST00000153609	ENSMUSG00000030512	7	65.7088	65.7243	1	Snrpa1	Snrpa1-206	protein_coding	TRUE	1500015N06Rik, U2 snRNP-A'	ENSG00000131876	SNRPA1	1
liver_isoform	liver_ENSMUST00000032735	4.30286	0.0724286	52.6225	56.9254	56.9254	0.000142857	0.000240419	0.000302923	7	63.9533	63.9359	64.0228	TRUE	UNCHS020123	FALSE	-0.425999	-0.336549	-0.485075	0.52127	-0.498571	1.20924	0.797146	-0.781466	~GenLit+Sex*Diet	~Sex	F_M	HC_HF	1157	ENSMUST00000032735	ENSMUSG00000030521	7	64.0263	64.042	-1	Mphosph10	Mphosph10-201	protein_coding	TRUE	2810453H10Rik, 5730405D16Rik	ENSG00000124383	MPHOSPH10	1
liver_isoform	liver_ENSMUST00000032728	4.38453	0.063	30.0541	34.4386	34.4386	0.000142857	0.000240419	0.000302923	7	64.7137	64.0637	65.6483	TRUE	UNCHS020142	FALSE	-0.0419002	0.266231	0.830376	-0.318712	-0.171303	0.54069	-1.08367	-0.0217095	~GenLit+Sex*Diet	~Sex	F_M	HC_HF	1157	ENSMUST00000032728	ENSMUSG00000030515	7	65.2946	65.3418	1	Tars3	Tars3-201	protein_coding	TRUE	A530046H20Rik, Tarsl2	ENSG00000185418	TARS3	1
liver_isoform	liver_ENSMUST00000208304	7.06278	0.000428571	4.05711	11.1199	11.1199	0.0405714	0.0492053	0.326741	1	81.0628	80.7902	159.836	FALSE	UNCHS001398	FALSE	0.184673	0.0823459	0.0185819	-0.0234957	-0.0315729	-0.0479435	-0.176938	-0.00565048	~GenLit+Sex*Diet	~Sex	F_M	HC_HF	1157	ENSMUST00000208304	ENSMUSG00000030525	7	62.7484	62.8623	-1	Chrna7	Chrna7-202	protein_coding_CDS_not_defined	FALSE	Acra7, alpha7, alpha7 nicotinic receptor, alpha7-nAChR	ENSG00000166664	CHRFAM7A	1
liver_isoform	liver_ENSMUST00000122232	8.03539	0.000142857	2.90269	10.9381	10.9381	0.0547143	0.0633933	0.351115	14	121.432	121.26	122.448	FALSE	UNC24907133	FALSE	-0.189798	0.00431485	-0.15889	0.245467	-0.123895	0.466771	-0.2274	-0.0165712	~GenLit+Sex*Diet	~Sex	F_M	HC_HF	1157	ENSMUST00000122232	ENSMUSG00000030530	7	80.0383	80.0552	-1	Furin	Furin-203	protein_coding	FALSE	9130404I01Rik, Fur, PACE, Pcsk3, SPC1	ENSG00000140564	FURIN	1
liver_isoform	liver_ENSMUST00000205713	5.03266	0.0218571	6.14968	11.1823	11.1823	0.0362857	0.0446611	0.312112	14	124.078	123.219	124.272	FALSE	UNCHS039500	FALSE	0.232404	-0.256008	0.072641	0.495444	-0.283152	-0.0876202	0.256747	-0.430456	~GenLit+Sex*Diet	~Sex	F_M	HC_HF	1157	ENSMUST00000205713	ENSMUSG00000030528	7	80.1045	80.1849	-1	Blm	Blm-205	retained_intron	FALSE		ENSG00000197299	BLM	1
liver_isoform	liver_ENSMUST00000107362	8.71621	0.000142857	2.62521	11.3414	11.3414	0.028	0.0356654	0.280424	19	45.6415	8.78781	46.5462	FALSE	UNC30385989	FALSE	-0.0721867	-0.211899	-0.231675	-0.094675	-0.133077	0.566278	0.646606	-0.469371	~GenLit+Sex*Diet	~Sex	F_M	HC_HF	1157	ENSMUST00000107362	ENSMUSG00000030530	7	80.0383	80.0552	-1	Furin	Furin-201	protein_coding	FALSE	9130404I01Rik, Fur, PACE, Pcsk3, SPC1	ENSG00000140564	FURIN	1
liver_isoform	liver_ENSMUST00000122232	5.11031	0.0188571	10.3587	15.469	15.469	0.000142857	0.000240419	0.000302923	7	80.0856	79.8928	80.3256	TRUE	JAX00644951	FALSE	0.213132	-0.275526	-0.0122282	0.130662	-0.183785	0.0681719	0.50422	-0.444647	~GenLit+Sex*Diet	~Sex	F_M	HC_HF	1157	ENSMUST00000122232	ENSMUSG00000030530	7	80.0383	80.0552	-1	Furin	Furin-203	protein_coding	FALSE	9130404I01Rik, Fur, PACE, Pcsk3, SPC1	ENSG00000140564	FURIN	1
liver_isoform	liver_ENSMUST00000081314	16.1879	0.000142857	40.9364	57.1243	57.1243	0.000142857	0.000240419	0.000302923	7	80.1113	79.7508	80.2625	TRUE	UNC13217472	FALSE	0.881212	-0.926354	-0.376764	-0.450524	0.645448	-0.321435	-0.0494814	0.597898	~GenLit+Sex*Diet	~Sex	F_M	HC_HF	1157	ENSMUST00000081314	ENSMUSG00000030528	7	80.1045	80.1849	-1	Blm	Blm-201	protein_coding	FALSE		ENSG00000197299	BLM	1
liver_isoform	liver_ENSMUST00000206901	6.09462	0.00257143	32.8566	38.9513	38.9513	0.000142857	0.000240419	0.000302923	7	80.1113	79.6905	80.2625	TRUE	UNC13217472	FALSE	0.881636	-0.956959	0.397655	0.0232702	0.649506	-0.500926	-0.600408	0.106225	~GenLit+Sex*Diet	~Sex	F_M	HC_HF	1157	ENSMUST00000206901	ENSMUSG00000030528	7	80.1045	80.1849	-1	Blm	Blm-208	protein_coding	FALSE		ENSG00000197299	BLM	1
liver_isoform	liver_ENSMUST00000122255	9.97479	0.000142857	31.3641	41.3389	41.3389	0.000142857	0.000240419	0.000302923	7	80.2906	79.6905	80.4784	TRUE	UNC13219537	FALSE	0.430507	0.914546	0.0429134	-0.0979984	-0.0515345	-0.9116	-0.39777	0.0709359	~GenLit+Sex*Diet	~Sex	F_M	HC_HF	1157	ENSMUST00000122255	ENSMUSG00000030527	7	80.2364	80.3386	-1	Crtc3	Crtc3-201	protein_coding	TRUE	2610312F20Rik, 6332415K15Rik	ENSG00000140577	CRTC3	1
liver_isoform	liver_ENSMUST00000153446	9.38086	0.000142857	4.9084	14.2893	14.2893	0.000428571	0.000707807	0.00697634	11	32.059	31.5912	32.1568	FALSE	UNC19358543	FALSE	0.524499	0.005008	0.15341	-0.334472	-0.292175	0.346169	-0.00149171	-0.400948	~GenLit+Sex*Diet	~Sex	F_M	HC_HF	1157	ENSMUST00000153446	ENSMUSG00000030530	7	80.0383	80.0552	-1	Furin	Furin-207	retained_intron	FALSE	9130404I01Rik, Fur, PACE, Pcsk3, SPC1	ENSG00000140564	FURIN	1
liver_isoform	liver_ENSMUST00000032748	5.08238	0.0198571	6.27898	11.3614	11.3614	0.0277143	0.0353893	0.279528	16	7.9602	7.14196	60.2496	FALSE	UNC26299539	FALSE	-0.429584	0.418024	0.376101	0.160886	-0.618728	-0.441171	0.377567	0.156906	~GenLit+Sex*Diet	~Sex	F_M	HC_HF	1157	ENSMUST00000032748	ENSMUSG00000030533	7	79.975	79.9977	-1	Unc45a	Unc45a-201	protein_coding	FALSE		ENSG00000140553	UNC45A	1
liver_isoform	liver_ENSMUST00000238999	4.66876	0.0401429	6.72341	11.3922	11.3922	0.027	0.0346876	0.277405	4	155.695	155.354	155.826	FALSE	JAX00572104	FALSE	0.513861	-0.324816	-0.24767	-0.146425	0.199085	-0.250772	0.24966	0.00707758	~GenLit+Sex*Diet	~Sex	F_M	HC_HF	1157	ENSMUST00000238999	ENSMUSG00000030533	7	79.975	79.9977	-1	Unc45a	Unc45a-212	protein_coding_CDS_not_defined	FALSE		ENSG00000140553	UNC45A	1
liver_isoform	liver_ENSMUST00000205383	5.05082	0.0212857	5.69793	10.7487	10.7487	0.0714286	0.0781642	0.386841	10	41.4543	39.9268	41.54	FALSE	UNC17822948	FALSE	0.700367	-0.333662	0.0507385	0.15477	-0.375036	-0.133879	-0.216985	0.153686	~GenLit+Sex*Diet	~Sex	F_M	HC_HF	1157	ENSMUST00000205383	ENSMUSG00000030536	7	80.3613	80.4757	-1	Iqgap1	Iqgap1-203	retained_intron	FALSE	D7Ertd237e, D7Ertd257e	ENSG00000140575	IQGAP1	1
liver_isoform	liver_ENSMUST00000205540	7.00463	0.000428571	7.32464	14.3293	14.3293	0.000428571	0.000707807	0.00697634	9	69.65	69.3733	70.402	FALSE	UNCHS026159	FALSE	-0.0413273	-0.117673	0.923615	-0.137025	0.197924	-0.270849	-0.308162	-0.246504	~GenLit+Sex*Diet	~Sex	F_M	HC_HF	1157	ENSMUST00000205540	ENSMUSG00000030536	7	80.3613	80.4757	-1	Iqgap1	Iqgap1-204	retained_intron	FALSE	D7Ertd237e, D7Ertd257e	ENSG00000140575	IQGAP1	1
liver_isoform	liver_ENSMUST00000139620	6.30522	0.00142857	4.5511	10.8563	10.8563	0.0624286	0.0704771	0.361665	15	92.0344	91.3305	92.1869	FALSE	UNC26117399	FALSE	-0.200546	0.386687	-0.21489	-0.0298625	-0.202862	-0.14094	0.888679	-0.486264	~GenLit+Sex*Diet	~Sex	F_M	HC_HF	1157	ENSMUST00000139620	ENSMUSG00000030545	7	79.3857	79.3929	-1	Pex11a	Pex11a-202	retained_intron	FALSE	PEX11alpha	ENSG00000166821	PEX11A	1
liver_isoform	liver_ENSMUST00000032761	6.62257	0.000714286	5.06875	11.6913	11.6913	0.0158571	0.0214504	0.255158	18	53.4085	51.6704	53.693	FALSE	UNCHS046299	FALSE	-0.0263814	-0.156124	0.128149	-0.256528	-0.138112	0.352961	0.260398	-0.164363	~GenLit+Sex*Diet	~Sex	F_M	HC_HF	1157	ENSMUST00000032761	ENSMUSG00000030545	7	79.3857	79.3929	-1	Pex11a	Pex11a-201	protein_coding	TRUE	PEX11alpha	ENSG00000166821	PEX11A	1
liver_isoform	liver_ENSMUST00000032760	7.10446	0.000428571	3.58985	10.6943	10.6943	0.0778571	0.0835926	0.419987	4	15.7425	15.658	17.9129	FALSE	UNC6792422	FALSE	-0.224234	0.0499071	0.303531	-0.0696059	-0.185626	0.486477	-0.176632	-0.183817	~GenLit+Sex*Diet	~Sex	F_M	HC_HF	1157	ENSMUST00000032760	ENSMUSG00000030544	7	79.442	79.4435	-1	Mesp1	Mesp1-201	protein_coding	TRUE	bHLHc5	ENSG00000166823	MESP1	1
liver_isoform	liver_ENSMUST00000032761	6.43218	0.00114286	4.34264	10.7748	10.7748	0.069	0.076108	0.378024	5	16.8604	16.6152	17.4671	FALSE	UNCHS013548	FALSE	0.625415	-0.310717	0.0402817	-1.87217	0.695739	0.775594	-0.332624	0.378476	~GenLit+Sex*Diet	~Sex	F_M	HC_HF	1157	ENSMUST00000032761	ENSMUSG00000030545	7	79.3857	79.3929	-1	Pex11a	Pex11a-201	protein_coding	TRUE	PEX11alpha	ENSG00000166821	PEX11A	1
liver_isoform	liver_ENSMUST00000032770	5.35876	0.0102857	100.585	105.944	105.944	0.000142857	0.000240419	0.000302923	7	67.9499	67.9029	68.1301	TRUE	UNC13052260	FALSE	-0.692276	0.591863	-0.67466	-0.259113	-0.721333	1.24529	-0.80546	1.31569	~GenLit+Sex*Diet	~Sex	F_M	HC_HF	1157	ENSMUST00000032770	ENSMUSG00000030553	7	67.8864	67.914	-1	Pgpep1l	Pgpep1l-201	protein_coding	FALSE	C330024D12Rik	ENSG00000183571	PGPEP1L	0
liver_isoform	liver_ENSMUST00000032761	4.77426	0.0341429	13.3082	18.0825	18.0825	0.000142857	0.000240419	0.000302923	7	79.3815	78.5009	80.337	TRUE	UNCHS020407	FALSE	-0.0922135	0.21473	0.000831802	0.182807	0.471174	-0.948258	-0.0403558	0.211285	~GenLit+Sex*Diet	~Sex	F_M	HC_HF	1157	ENSMUST00000032761	ENSMUSG00000030545	7	79.3857	79.3929	-1	Pex11a	Pex11a-201	protein_coding	TRUE	PEX11alpha	ENSG00000166821	PEX11A	1
liver_isoform	liver_ENSMUST00000150606	5.13986	0.017	17.1353	22.2752	22.2752	0.000142857	0.000240419	0.000302923	7	79.4041	79.4041	80.212	TRUE	UNC13209622	FALSE	0.279577	0.100939	0.414484	0.185803	0.690852	-0.527137	-0.992628	-0.15189	~GenLit+Sex*Diet	~Sex	F_M	HC_HF	1157	ENSMUST00000150606	ENSMUSG00000030545	7	79.3857	79.3929	-1	Pex11a	Pex11a-203	protein_coding_CDS_not_defined	FALSE	PEX11alpha	ENSG00000166821	PEX11A	1
liver_isoform	liver_ENSMUST00000032760	4.82117	0.0321429	8.34572	13.1669	13.1669	0.00214286	0.00330103	0.057286	7	83.1101	82.5252	83.2636	TRUE	UNCHS020502	FALSE	-0.08928	0.147306	0.117119	-0.0543716	0.0505363	0.153631	-0.335476	0.0105357	~GenLit+Sex*Diet	~Sex	F_M	HC_HF	1157	ENSMUST00000032760	ENSMUSG00000030544	7	79.442	79.4435	-1	Mesp1	Mesp1-201	protein_coding	TRUE	bHLHc5	ENSG00000166823	MESP1	1
liver_isoform	liver_ENSMUST00000051389	8.28789	0.000142857	52.9735	61.2614	61.2614	0.000142857	0.000240419	0.000302923	7	67.311	67.2193	67.4762	TRUE	UNC13043454	FALSE	0.394402	-0.254604	-0.608012	0.293865	-0.343789	-0.12104	0.853827	-0.214649	~GenLit+Sex*Diet	~Sex	F_M	HC_HF	1157	ENSMUST00000051389	ENSMUSG00000030554	7	67.3799	67.4095	-1	Synm	Synm-201	protein_coding	FALSE	4930412K21Rik, Dmn, Synemin	ENSG00000182253	SYNM	1
liver_isoform	liver_ENSMUST00000074233	6.50726	0.001	82.4657	88.9729	88.9729	0.000142857	0.000240419	0.000302923	7	67.3597	67.3294	67.4989	TRUE	UNC13044227	FALSE	-0.550196	-0.492999	0.0174209	0.0287769	-0.137311	-0.739212	1.05446	0.819065	~GenLit+Sex*Diet	~Sex	F_M	HC_HF	1157	ENSMUST00000074233	ENSMUSG00000030554	7	67.3799	67.4095	-1	Synm	Synm-202	protein_coding	TRUE	4930412K21Rik, Dmn, Synemin	ENSG00000182253	SYNM	1
liver_isoform	liver_ENSMUST00000208231	5.01234	0.0227143	36.5436	41.5559	41.5559	0.000142857	0.000240419	0.000302923	7	67.3597	67.3294	67.4762	TRUE	UNC13044227	FALSE	0.0791908	-0.226385	0.447337	-0.0709639	-0.2278	-0.18462	0.684484	-0.501243	~GenLit+Sex*Diet	~Sex	F_M	HC_HF	1157	ENSMUST00000208231	ENSMUSG00000030554	7	67.3799	67.4095	-1	Synm	Synm-204	protein_coding	FALSE	4930412K21Rik, Dmn, Synemin	ENSG00000182253	SYNM	1
liver_isoform	liver_ENSMUST00000032779	5.29276	0.0121429	9.03052	14.3233	14.3233	0.000428571	0.000707807	0.00697634	16	24.2859	23.7731	25.081	FALSE	UNCHS042113	FALSE	0.613899	-0.414274	0.0962343	0.135079	0.0322831	-0.0308111	-0.190167	-0.242244	~GenLit+Sex*Diet	~Sex	F_M	HC_HF	1157	ENSMUST00000032779	ENSMUSG00000030560	7	87.9273	87.9601	1	Ctsc	Ctsc-201	protein_coding	TRUE	dipeptidylpeptidase 1, DPP1, DPPI	ENSG00000109861	CTSC	1
liver_isoform	liver_ENSMUST00000188971	8.64087	0.000142857	2.42038	11.0613	11.0613	0.0448571	0.0536356	0.337397	2	38.5354	35.5457	38.8507	FALSE	UNC2897592	FALSE	-1308.23	-1308.13	-1308.43	-1308.74	-1307.49	9157.42	-1308.26	-1308.13	~GenLit+Sex*Diet	~Sex	F_M	HC_HF	1157	ENSMUST00000188971	ENSMUSG00000030556	7	67.1632	67.295	-1	Lrrc28	Lrrc28-205	protein_coding_CDS_not_defined	FALSE	1300004K21Rik, 2210012C09Rik, 2310058O11Rik	ENSG00000168904	LRRC28	1
liver_isoform	liver_ENSMUST00000144057	9.12543	0.000142857	2.92073	12.0462	12.0462	0.00828571	0.0117307	0.17841	6	99.0267	98.2136	99.5877	FALSE	UNC11685023	FALSE	0.182404	-0.081782	0.091479	-0.0983744	0.200604	-0.287381	-0.190061	0.183111	~GenLit+Sex*Diet	~Sex	F_M	HC_HF	1157	ENSMUST00000144057	ENSMUSG00000030557	7	66.8809	67.0226	-1	Mef2a	Mef2a-207	retained_intron	FALSE	A430079H05Rik	ENSG00000068305	MEF2A	1
liver_isoform	liver_ENSMUST00000139159	5.90305	0.00385714	6.51153	12.4146	12.4146	0.00428571	0.00629554	0.103446	9	48.9736	48.9736	49.4794	FALSE	UNC16330228	FALSE	-0.226819	-0.316472	-0.0463817	0.739885	-0.406187	-0.188898	0.438942	0.00593069	~GenLit+Sex*Diet	~Sex	F_M	HC_HF	1157	ENSMUST00000139159	ENSMUSG00000030560	7	87.9273	87.9601	1	Ctsc	Ctsc-204	retained_intron	FALSE	dipeptidylpeptidase 1, DPP1, DPPI	ENSG00000109861	CTSC	1
liver_isoform	liver_ENSMUST00000182011	5.16789	0.016	6.04577	11.2137	11.2137	0.0335714	0.0416147	0.301401	11	96.9234	96.8778	97.8707	FALSE	UNCHS031972	FALSE	0.412839	0.241236	0.0117836	-0.18986	-0.195893	0.268549	-0.210907	-0.337748	~GenLit+Sex*Diet	~Sex	F_M	HC_HF	1157	ENSMUST00000182011	ENSMUSG00000030583	7	29.0198	29.2181	-1	Sipa1l3	Sipa1l3-204	protein_coding_CDS_not_defined	FALSE	2610511M17Rik	ENSG00000105738	SIPA1L3	1
liver_isoform	liver_ENSMUST00000182223	6.62588	0.000571429	46.7928	53.4187	53.4187	0.000142857	0.000240419	0.000302923	7	29.0356	28.6357	29.0503	TRUE	UNCHS019618	FALSE	0.441925	-0.287785	0.0235642	-0.118173	-0.642878	-0.839596	0.985006	0.437937	~GenLit+Sex*Diet	~Sex	F_M	HC_HF	1157	ENSMUST00000182223	ENSMUSG00000030583	7	29.0198	29.2181	-1	Sipa1l3	Sipa1l3-205	retained_intron	FALSE	2610511M17Rik	ENSG00000105738	SIPA1L3	1
liver_isoform	liver_ENSMUST00000032781	6.01169	0.00314286	31.043	37.0547	37.0547	0.000142857	0.000240419	0.000302923	7	86.8939	83.8782	87.8978	TRUE	UNCHS020564	FALSE	0.140115	0.235358	0.14283	0.0881266	-0.0531706	-0.352411	-0.307549	0.1067	~GenLit+Sex*Diet	~Sex	F_M	HC_HF	1157	ENSMUST00000032781	ENSMUSG00000030562	7	86.8953	87.0479	1	Nox4	Nox4-201	protein_coding	FALSE		ENSG00000086991	NOX4	1
liver_isoform	liver_ENSMUST00000126887	5.79411	0.00457143	18.7168	24.5109	24.5109	0.000142857	0.000240419	0.000302923	7	88.1345	86.8939	88.1974	TRUE	UNC13322131	FALSE	-0.0533338	0.301548	-0.264866	0.178328	0.262033	-0.427965	-0.0279759	0.0322313	~GenLit+Sex*Diet	~Sex	F_M	HC_HF	1157	ENSMUST00000126887	ENSMUSG00000030562	7	86.8953	87.0479	1	Nox4	Nox4-205	nonsense_mediated_decay	FALSE		ENSG00000086991	NOX4	1
liver_isoform	liver_ENSMUST00000127138	5.62473	0.00585714	5.63019	11.2549	11.2549	0.0312857	0.039127	0.292261	8	14.6101	14.0655	14.6792	FALSE	UNCHS022259	FALSE	-0.0316703	0.00191261	0.0444104	0.0241786	-0.00756399	-0.0201124	0.0150004	-0.0261554	~GenLit+Sex*Diet	~Sex	F_M	HC_HF	1157	ENSMUST00000127138	ENSMUSG00000030562	7	86.8953	87.0479	1	Nox4	Nox4-206	retained_intron	FALSE		ENSG00000086991	NOX4	1
liver_isoform	liver_ENSMUST00000208943	6.4149	0.00114286	4.1371	10.552	10.552	0.0968571	0.0988018	0.659263	1	158.264	158.086	158.496	FALSE	UNC2034184	FALSE	-0.131675	-0.200622	-0.291024	-0.135928	-0.0157573	-0.120406	0.935209	-0.0397953	~GenLit+Sex*Diet	~Sex	F_M	HC_HF	1157	ENSMUST00000208943	ENSMUSG00000004567	8	3.55046	3.56523	1	Mcoln1	Mcoln1-211	protein_coding	FALSE	2210015I05Rik, mucolipidin, TRPML1	ENSG00000090674	MCOLN1	1
liver_isoform	liver_ENSMUST00000183081	4.60448	0.044	6.48693	11.0914	11.0914	0.0424286	0.0511707	0.331854	19	20.7907	20.7907	21.3761	FALSE	UNC_rs48616694	FALSE	0.49954	-0.118945	0.0514676	-0.14909	-0.256005	-0.133509	-0.185331	0.291873	~GenLit+Sex*Diet	~Sex	F_M	HC_HF	1157	ENSMUST00000183081	ENSMUSG00000030583	7	29.0198	29.2181	-1	Sipa1l3	Sipa1l3-213	protein_coding_CDS_not_defined	FALSE	2610511M17Rik	ENSG00000105738	SIPA1L3	1
liver_isoform	liver_ENSMUST00000032808	5.2829	0.0124286	7.67322	12.9561	12.9561	0.00228571	0.00350468	0.0585964	2	15.0673	14.7252	15.9173	FALSE	JAX00091523	FALSE	0.259636	0.117014	-0.678554	0.394898	-0.14416	0.0834178	0.171491	-0.203743	~GenLit+Sex*Diet	~Sex	F_M	HC_HF	1157	ENSMUST00000032808	ENSMUSG00000030587	7	28.946	28.9479	-1	2200002D01Rik	2200002D01Rik-201	protein_coding	TRUE	H2RSP, HAI-2 related small protein	ENSG00000167644	C19orf33	1
liver_isoform	liver_ENSMUST00000159975	5.37218	0.00985714	5.388	10.7602	10.7602	0.0705714	0.0774773	0.383527	3	31.8235	30.8505	32.8015	FALSE	JAX00518600	FALSE	-0.585834	-0.0336344	-0.305678	1.14605	0.431661	-0.739882	-0.0294337	0.11675	~GenLit+Sex*Diet	~Sex	F_M	HC_HF	1157	ENSMUST00000159975	ENSMUSG00000030589	7	28.8343	28.8534	1	Rasgrp4	Rasgrp4-204	protein_coding	TRUE		ENSG00000171777	RASGRP4	1
liver_isoform	liver_ENSMUST00000183081	5.86848	0.00428571	4.86653	10.735	10.735	0.0737143	0.0802525	0.396857	4	106.414	106.12	108.521	FALSE	UNCHS012295	FALSE	0.472635	-0.267252	0.169668	-0.0280828	0.278508	-0.0932073	-0.179771	-0.352497	~GenLit+Sex*Diet	~Sex	F_M	HC_HF	1157	ENSMUST00000183081	ENSMUSG00000030583	7	29.0198	29.2181	-1	Sipa1l3	Sipa1l3-213	protein_coding_CDS_not_defined	FALSE	2610511M17Rik	ENSG00000105738	SIPA1L3	1
liver_isoform	liver_ENSMUST00000159975	4.32091	0.0701429	8.29011	12.611	12.611	0.00342857	0.00508325	0.0801245	7	28.5808	28.5042	29.0138	TRUE	UNC12550397	FALSE	-0.391802	0.0609568	-0.304623	-0.0278064	-0.13592	0.57778	0.500183	-0.278769	~GenLit+Sex*Diet	~Sex	F_M	HC_HF	1157	ENSMUST00000159975	ENSMUSG00000030589	7	28.8343	28.8534	1	Rasgrp4	Rasgrp4-204	protein_coding	TRUE		ENSG00000171777	RASGRP4	1
liver_isoform	liver_ENSMUST00000151339	4.96176	0.0247143	29.8257	34.7875	34.7875	0.000142857	0.000240419	0.000302923	7	28.6016	28.5908	29.1122	TRUE	UNCHS019611	FALSE	0.120635	0.24422	0.0337405	0.22658	0.125779	-0.390504	-0.832514	0.472064	~GenLit+Sex*Diet	~Sex	F_M	HC_HF	1157	ENSMUST00000151339	ENSMUSG00000030587	7	28.946	28.9479	-1	2200002D01Rik	2200002D01Rik-202	retained_intron	FALSE	H2RSP, HAI-2 related small protein	ENSG00000167644	C19orf33	1
liver_isoform	liver_ENSMUST00000164589	5.01287	0.0227143	5.74362	10.7565	10.7565	0.071	0.0777761	0.385156	15	27.2552	26.9327	27.4053	FALSE	JAX00396308	FALSE	0.620021	-0.0941086	-0.422594	0.384258	-0.476381	-0.118458	0.0244732	0.0827889	~GenLit+Sex*Diet	~Sex	F_M	HC_HF	1157	ENSMUST00000164589	ENSMUSG00000030590	7	28.8519	28.8557	-1	Fam98c	Fam98c-209	protein_coding	TRUE	1110006G06Rik, B230110F21Rik	ENSG00000130244	FAM98C	1
liver_isoform	liver_ENSMUST00000182328	6.79445	0.000428571	4.92204	11.7165	11.7165	0.0154286	0.0209352	0.253057	16	28.7521	26.6222	32.6496	FALSE	UNC26556532	FALSE	0.0572023	-0.229837	-0.253298	-0.294092	0.414956	0.0224494	0.438163	-0.155545	~GenLit+Sex*Diet	~Sex	F_M	HC_HF	1157	ENSMUST00000182328	ENSMUSG00000030591	7	28.8736	28.8801	-1	Psmd8	Psmd8-202	protein_coding	FALSE	6720456J22Rik, C76433	ENSG00000099341	PSMD8	1
liver_isoform	liver_ENSMUST00000147561	8.33916	0.000142857	3.0836	11.4228	11.4228	0.0261429	0.033794	0.275096	2	23.2167	21.4233	24.173	FALSE	JAX00092133	FALSE	0.0771682	-0.577657	0.439877	0.854182	-0.495276	0.474703	-0.312492	-0.460506	~GenLit+Sex*Diet	~Sex	F_M	HC_HF	1157	ENSMUST00000147561	ENSMUSG00000030590	7	28.8519	28.8557	-1	Fam98c	Fam98c-206	retained_intron	FALSE	1110006G06Rik, B230110F21Rik	ENSG00000130244	FAM98C	1
liver_isoform	liver_ENSMUST00000209034	4.14731	0.094	6.88801	11.0353	11.0353	0.0458571	0.0544765	0.339333	4	120.092	119.255	120.79	FALSE	UNC8094369	FALSE	-0.05629	-0.42389	-0.274518	-0.108277	-0.0231679	1.09423	-0.0974876	-0.110602	~GenLit+Sex*Diet	~Sex	F_M	HC_HF	1157	ENSMUST00000209034	ENSMUSG00000030591	7	28.8736	28.8801	-1	Psmd8	Psmd8-207	protein_coding	FALSE	6720456J22Rik, C76433	ENSG00000099341	PSMD8	1
liver_isoform	liver_ENSMUST00000147561	5.03044	0.0221429	5.52968	10.5601	10.5601	0.096	0.0982449	0.641451	5	104.231	102.437	104.281	FALSE	UNCHS015247	FALSE	0.10544	-0.613422	0.00022834	0.289744	-0.113801	0.0269617	0.840475	-0.535627	~GenLit+Sex*Diet	~Sex	F_M	HC_HF	1157	ENSMUST00000147561	ENSMUSG00000030590	7	28.8519	28.8557	-1	Fam98c	Fam98c-206	retained_intron	FALSE	1110006G06Rik, B230110F21Rik	ENSG00000130244	FAM98C	1
liver_isoform	liver_ENSMUST00000182328	4.23124	0.0797143	10.2716	14.5029	14.5029	0.000142857	0.000240419	0.000302923	7	28.4382	28.4382	28.5808	TRUE	UNCHS019610	FALSE	0.240495	0.220598	-0.513679	-0.0437712	0.103978	0.0627329	-0.277152	0.206798	~GenLit+Sex*Diet	~Sex	F_M	HC_HF	1157	ENSMUST00000182328	ENSMUSG00000030591	7	28.8736	28.8801	-1	Psmd8	Psmd8-202	protein_coding	FALSE	6720456J22Rik, C76433	ENSG00000099341	PSMD8	1
liver_isoform	liver_ENSMUST00000123824	6.49957	0.001	4.95471	11.4543	11.4543	0.0247143	0.0321044	0.271861	18	34.0458	33.97	34.5877	FALSE	JAX00455837	FALSE	0.0422616	-0.319109	0.215234	0.0408904	0.444532	-0.509436	0.0485293	0.037097	~GenLit+Sex*Diet	~Sex	F_M	HC_HF	1157	ENSMUST00000123824	ENSMUSG00000030609	7	78.5456	78.561	1	Aen	Aen-204	protein_coding_CDS_not_defined	FALSE	2700083B06Rik, Isg20l1	ENSG00000181026	AEN	1
liver_isoform	liver_ENSMUST00000205782	4.91115	0.0271429	7.63093	12.5421	12.5421	0.00342857	0.00508325	0.0801245	3	135.462	135.462	135.658	FALSE	UNC6315115	FALSE	-0.242255	-0.232375	-0.0630952	-0.12789	-0.151895	-0.287946	1.12086	-0.0154046	~GenLit+Sex*Diet	~Sex	F_M	HC_HF	1157	ENSMUST00000205782	ENSMUSG00000030606	7	78.7648	78.7808	-1	Hapln3	Hapln3-202	protein_coding	FALSE	4930554N11Rik, Lpr3	ENSG00000140511	HAPLN3	1
liver_isoform	liver_ENSMUST00000123706	5.63258	0.00585714	5.00474	10.6373	10.6373	0.0845714	0.0890707	0.47466	4	111.224	109.432	114.17	FALSE	UNC7975969	FALSE	-0.0373901	1.65939	-0.00728694	0.000480569	0.000202048	-0.157515	0.284651	-1.74253	~GenLit+Sex*Diet	~Sex	F_M	HC_HF	1157	ENSMUST00000123706	ENSMUSG00000030611	7	78.4329	78.4427	1	Mrps11	Mrps11-202	retained_intron	FALSE		ENSG00000181991	MRPS11	1
liver_isoform	liver_ENSMUST00000205861	5.43366	0.00842857	5.63712	11.0708	11.0708	0.0442857	0.0531133	0.336203	6	143.356	142.892	143.649	FALSE	UNCHS019266	FALSE	0.555227	0.136193	-0.303369	-0.214832	-0.209623	-0.365816	0.177262	0.224959	~GenLit+Sex*Diet	~Sex	F_M	HC_HF	1157	ENSMUST00000205861	ENSMUSG00000030609	7	78.5456	78.561	1	Aen	Aen-207	protein_coding	FALSE	2700083B06Rik, Isg20l1	ENSG00000181026	AEN	1
liver_isoform	liver_ENSMUST00000138062	6.29197	0.00142857	85.7829	92.0749	92.0749	0.000142857	0.000240419	0.000302923	7	78.6846	78.2173	78.7915	TRUE	UNC13201239	FALSE	0.012316	0.629028	0.522372	0.134383	1.02973	-1.09158	-1.84089	0.604628	~GenLit+Sex*Diet	~Sex	F_M	HC_HF	1157	ENSMUST00000138062	ENSMUSG00000030610	7	78.4713	78.497	-1	Det1	Det1-203	protein_coding	FALSE	2610034H20Rik	ENSG00000140543	DET1	1
liver_isoform	liver_ENSMUST00000208580	4.67872	0.0395714	6.1433	10.822	10.822	0.0655714	0.0733746	0.368299	19	41.2871	40.5971	41.6864	FALSE	UNCHS047757	FALSE	0.0601097	-0.430832	-0.549304	0.320267	-0.0565077	-0.0605531	1.02627	-0.309447	~GenLit+Sex*Diet	~Sex	F_M	HC_HF	1157	ENSMUST00000208580	ENSMUSG00000030616	7	89.9515	90.0599	1	Sytl2	Sytl2-216	retained_intron	FALSE	Slp2, Slp2-a, Slp2-b, Slp2-c, Slp2-d	ENSG00000137501	SYTL2	1
liver_isoform	liver_ENSMUST00000107210	9.34963	0.000142857	1.33242	10.6821	10.6821	0.0792857	0.0847791	0.429669	3	33.1692	31.7736	34.1687	FALSE	JAX00518911r	FALSE	-0.223708	0.306893	-0.133924	0.0545311	0.0449637	-0.14442	0.214965	-0.119301	~GenLit+Sex*Diet	~Sex	F_M	HC_HF	1157	ENSMUST00000107210	ENSMUSG00000030616	7	89.9515	90.0599	1	Sytl2	Sytl2-202	protein_coding	FALSE	Slp2, Slp2-a, Slp2-b, Slp2-c, Slp2-d	ENSG00000137501	SYTL2	1
liver_isoform	liver_ENSMUST00000032843	4.1324	0.0968571	134.868	139	139	0.000142857	0.000240419	0.000302923	7	90.2015	90.1248	90.2907	TRUE	UNC13346006	FALSE	0.525309	1.01868	-0.110423	0.713472	0.734491	-1.18791	-2.25178	0.558156	~GenLit+Sex*Diet	~Sex	F_M	HC_HF	1157	ENSMUST00000032843	ENSMUSG00000030614	7	90.1166	90.1252	-1	Tmem126b	Tmem126b-201	protein_coding	TRUE	1110001A23Rik	ENSG00000171204	TMEM126B	1
liver_isoform	liver_ENSMUST00000207975	4.82177	0.032	5.74352	10.5653	10.5653	0.0948571	0.0972755	0.619093	15	56.9892	55.639	57.9773	FALSE	UNC25656255	FALSE	0.511573	-0.142352	0.415017	-0.318455	-0.205764	0.0313825	0.0292223	-0.320624	~GenLit+Sex*Diet	~Sex	F_M	HC_HF	1157	ENSMUST00000207975	ENSMUSG00000030629	7	84.263	84.3392	-1	Zfand6	Zfand6-204	protein_coding	FALSE	3110005P07Rik, Awp1, Za20d3	ENSG00000086666	ZFAND6	1
liver_isoform	liver_ENSMUST00000208519	5.46972	0.008	5.2399	10.7096	10.7096	0.076	0.0820534	0.40876	4	55.401	54.5286	55.6189	FALSE	UNC7288807	FALSE	0.308571	0.123893	-0.235411	-0.266522	-0.318671	0.534707	0.154068	-0.300635	~GenLit+Sex*Diet	~Sex	F_M	HC_HF	1157	ENSMUST00000208519	ENSMUSG00000030629	7	84.263	84.3392	-1	Zfand6	Zfand6-205	retained_intron	FALSE	3110005P07Rik, Awp1, Za20d3	ENSG00000086666	ZFAND6	1
liver_isoform	liver_ENSMUST00000177883	4.41402	0.0591429	6.70179	11.1158	11.1158	0.0405714	0.0492053	0.326741	14	58.7336	57.9466	58.9228	FALSE	UNC24064804	FALSE	-0.114582	0.326613	0.0280246	0.239491	0.120249	-0.444966	-0.191094	0.0362629	~GenLit+Sex*Diet	~Sex	F_M	HC_HF	1157	ENSMUST00000177883	ENSMUSG00000030638	7	81.8236	81.9566	1	Sh3gl3	Sh3gl3-202	nonsense_mediated_decay	FALSE	EEN-B2, endophilin A3, endophilin III, Sh3d2c, Sh3d2c2, SH3P13	ENSG00000140600	SH3GL3	1
liver_isoform	liver_ENSMUST00000177883	8.53539	0.000142857	3.8779	12.4133	12.4133	0.00428571	0.00629554	0.103446	4	22.2388	22.2388	22.4418	FALSE	UNC6876769	FALSE	0.86611	-0.241716	-0.817496	-0.0871662	-0.124833	0.786573	-0.218472	-0.163001	~GenLit+Sex*Diet	~Sex	F_M	HC_HF	1157	ENSMUST00000177883	ENSMUSG00000030638	7	81.8236	81.9566	1	Sh3gl3	Sh3gl3-202	nonsense_mediated_decay	FALSE	EEN-B2, endophilin A3, endophilin III, Sh3d2c, Sh3d2c2, SH3P13	ENSG00000140600	SH3GL3	1
liver_isoform	liver_ENSMUST00000057320	4.10355	0.102286	118.406	122.51	122.51	0.000142857	0.000240419	0.000302923	7	118.202	118.088	118.248	TRUE	UNCHS021301	FALSE	-0.718371	-0.620214	1.66167	-0.448292	-0.733517	0.474517	1.04993	-0.665721	~GenLit+Sex*Diet	~Sex	F_M	HC_HF	1157	ENSMUST00000057320	ENSMUSG00000030650	7	118.197	118.274	1	Tmc5	Tmc5-201	protein_coding	FALSE	4932443L08Rik	ENSG00000103534	TMC5	1
liver_isoform	liver_ENSMUST00000177883	4.72252	0.0364286	28.5503	33.2729	33.2729	0.000142857	0.000240419	0.000302923	7	82.7126	81.6385	83.2368	TRUE	JAX00645456	FALSE	-0.177807	-0.0911666	-0.00359176	-0.190045	-0.128186	0.474492	0.309086	-0.192781	~GenLit+Sex*Diet	~Sex	F_M	HC_HF	1157	ENSMUST00000177883	ENSMUSG00000030638	7	81.8236	81.9566	1	Sh3gl3	Sh3gl3-202	nonsense_mediated_decay	FALSE	EEN-B2, endophilin A3, endophilin III, Sh3d2c, Sh3d2c2, SH3P13	ENSG00000140600	SH3GL3	1
liver_isoform	liver_ENSMUST00000129641	4.33945	0.068	6.69544	11.0349	11.0349	0.0458571	0.0544765	0.339333	9	37.4581	37.3135	38.885	FALSE	UNC16176280	FALSE	-0.353673	0.220722	0.160628	0.228267	-0.377163	0.319417	-0.171469	-0.0267282	~GenLit+Sex*Diet	~Sex	F_M	HC_HF	1157	ENSMUST00000129641	ENSMUSG00000030649	7	101.513	101.551	1	Anapc15	Anapc15-206	protein_coding_CDS_not_defined	FALSE	3200002M19Rik, 6330414C15Rik
liver_isoform	liver_ENSMUST00000180009	6.98076	0.000428571	3.62609	10.6068	10.6068	0.0891429	0.0928218	0.527829	14	12.2701	11.87	12.4377	FALSE	UNCHS037344	FALSE	-0.311093	-0.160165	0.350466	0.442281	-0.330783	-0.083702	0.150949	-0.0579524	~GenLit+Sex*Diet	~Sex	F_M	HC_HF	1157	ENSMUST00000180009	ENSMUSG00000030655	7	117.731	117.843	-1	Smg1	Smg1-206	retained_intron	FALSE	2610207I05Rik, 5430435M13Rik, C130002K18Rik, SMG1 homolog, phosphatidylinositol 3-kinase-related kinase (C. elegans)	ENSG00000157106	SMG1	1
liver_isoform	liver_ENSMUST00000032892	5.71743	0.005	6.84441	12.5618	12.5618	0.00342857	0.00508325	0.0801245	2	18.2448	17.9535	18.8638	FALSE	UNCHS004111	FALSE	-0.499001	0.130066	-0.00938451	0.10092	-0.188118	0.311945	0.291805	-0.138233	~GenLit+Sex*Diet	~Sex	F_M	HC_HF	1157	ENSMUST00000032892	ENSMUSG00000030657	7	116.98	117.273	1	Xylt1	Xylt1-201	protein_coding	TRUE		ENSG00000103489	XYLT1	1
liver_isoform	liver_ENSMUST00000160035	8.22712	0.000142857	4.18818	12.4153	12.4153	0.00428571	0.00629554	0.103446	6	128.547	128.363	129.132	FALSE	JAX00146645	FALSE	0.214548	0.520546	-0.115566	-0.17236	0.20135	-0.29699	-0.234772	-0.116757	~GenLit+Sex*Diet	~Sex	F_M	HC_HF	1157	ENSMUST00000160035	ENSMUSG00000030657	7	116.98	117.273	1	Xylt1	Xylt1-202	retained_intron	FALSE		ENSG00000103489	XYLT1	1
liver_isoform	liver_ENSMUST00000206536	4.17267	0.09	21.4479	25.6206	25.6206	0.000142857	0.000240419	0.000302923	7	117.913	117.405	118.058	TRUE	UNC13709012	FALSE	0.34892	0.337491	-0.373515	-0.0789545	0.65534	-0.544071	-0.183191	-0.16202	~GenLit+Sex*Diet	~Sex	F_M	HC_HF	1157	ENSMUST00000206536	ENSMUSG00000030654	7	117.718	117.729	-1	Arl6ip1	Arl6ip1-206	retained_intron	FALSE	AIP-6, ARMER	ENSG00000170540	ARL6IP1	1
liver_isoform	liver_ENSMUST00000032891	4.21525	0.0837143	36.8526	41.0679	41.0679	0.000142857	0.000240419	0.000302923	7	118.039	117.496	118.056	TRUE	UNC13711255	FALSE	-0.313685	0.647094	0.49726	0.179672	-0.529452	-0.617077	0.91958	-0.783391	~GenLit+Sex*Diet	~Sex	F_M	HC_HF	1157	ENSMUST00000032891	ENSMUSG00000030655	7	117.731	117.843	-1	Smg1	Smg1-201	protein_coding	TRUE	2610207I05Rik, 5430435M13Rik, C130002K18Rik, SMG1 homolog, phosphatidylinositol 3-kinase-related kinase (C. elegans)	ENSG00000157106	SMG1	1
liver_isoform	liver_ENSMUST00000032887	7.93859	0.000142857	59.6108	67.5494	67.5494	0.000142857	0.000240419	0.000302923	7	118.157	118.074	118.19	TRUE	UNC13713378	FALSE	0.0103306	-0.0264293	-0.285459	-0.303296	0.139967	-0.335153	-0.458704	1.25874	~GenLit+Sex*Diet	~Sex	F_M	HC_HF	1157	ENSMUST00000032887	ENSMUSG00000030652	7	118.109	118.133	-1	Coq7	Coq7-201	protein_coding	FALSE	clk-1	ENSG00000167186	COQ7	1
liver_isoform	liver_ENSMUST00000121744	5.90815	0.00371429	184.095	190.004	190.004	0.000142857	0.000240419	0.000302923	7	118.19	118.06	118.202	TRUE	UNC13714177	FALSE	-0.625985	-0.630377	1.07339	-0.735612	-0.609918	0.511863	1.61537	-0.598725	~GenLit+Sex*Diet	~Sex	F_M	HC_HF	1157	ENSMUST00000121744	ENSMUSG00000030650	7	118.197	118.274	1	Tmc5	Tmc5-204	protein_coding	FALSE	4932443L08Rik	ENSG00000103534	TMC5	1
liver_isoform	liver_ENSMUST00000127700	4.82935	0.0314286	6.05298	10.8823	10.8823	0.0598571	0.0681947	0.357475	9	37.3838	37.1056	38.557	FALSE	UNCHS025147	FALSE	0.253268	0.117135	-0.459675	-0.680639	0.389478	0.132022	0.604467	-0.356056	~GenLit+Sex*Diet	~Sex	F_M	HC_HF	1157	ENSMUST00000127700	ENSMUSG00000030652	7	118.109	118.133	-1	Coq7	Coq7-203	retained_intron	FALSE	clk-1	ENSG00000167186	COQ7	1
liver_isoform	liver_ENSMUST00000227270	5.49209	0.00728571	5.32886	10.821	10.821	0.0657143	0.0734784	0.368648	17	36.7256	31.6334	37.3727	FALSE	UNCHS044222	FALSE	-0.0209652	-0.0942506	0.000173229	0.291506	0.119026	-0.173777	-0.102001	-0.0197117	~GenLit+Sex*Diet	~Sex	F_M	HC_HF	1157	ENSMUST00000227270	ENSMUSG00000030662	14	121.149	121.185	1	Ipo5	Ipo5-202	retained_intron	FALSE	1110011C18Rik, 5730478E03Rik, IMB3, importin beta 3, Kpnb3, RanBP5	ENSG00000065150	IPO5	1
liver_isoform	liver_ENSMUST00000032900	4.48443	0.053	11.8342	16.3186	16.3186	0.000142857	0.000240419	0.000302923	7	114.698	114.595	115.854	TRUE	UNC13666558	FALSE	-0.3194	-0.283399	0.528222	0.250717	-0.448379	0.0896257	0.197999	-0.0153854	~GenLit+Sex*Diet	~Sex	F_M	HC_HF	1157	ENSMUST00000032900	ENSMUSG00000030664	7	115.631	115.632	1	Sox6os	Sox6os-201	lncRNA	FALSE	1110006G14Rik
liver_isoform	liver_ENSMUST00000381148	4.95222	0.0251429	6.3472	11.2994	11.2994	0.0297143	0.0374666	0.286301	7	83.2368	82.4317	84.163	FALSE	UNC13258466	FALSE	-0.339614	-0.300269	0.304585	-0.0330231	0.026099	0.416769	0.278921	-0.353467	~GenLit+Sex*Diet	~Sex	F_M	HC_HF	1157	ENSMUST00000381148	ENSMUSG00000030664	7	115.631	115.632	1	Sox6os	Sox6os-202	lncRNA	TRUE	1110006G14Rik
liver_isoform	liver_ENSMUST00000032909	5.13912	0.017	5.50367	10.6428	10.6428	0.0841429	0.0888148	0.470412	3	113.089	111.773	114.781	FALSE	JAX00534328	FALSE	-0.295996	0.267526	0.0558342	-0.169569	0.215049	0.276032	-0.0981147	-0.250761	~GenLit+Sex*Diet	~Sex	F_M	HC_HF	1157	ENSMUST00000032909	ENSMUSG00000030671	7	114.015	114.138	1	Pde3b	Pde3b-201	protein_coding	TRUE	9830102A01Rik	ENSG00000152270	PDE3B	1
liver_isoform	liver_ENSMUST00000205568	8.34903	0.000142857	4.00647	12.3555	12.3555	0.00528571	0.00772675	0.128613	3	152.7	152.194	152.784	FALSE	UNC6561506	FALSE	-0.00418261	-0.662667	0.0403189	-0.0193973	0.6732	-0.0132854	-0.132409	0.118423	~GenLit+Sex*Diet	~Sex	F_M	HC_HF	1157	ENSMUST00000205568	ENSMUSG00000030678	7	126.621	126.626	-1	Maz	Maz-203	protein_coding	TRUE	Pur-1, PUR1, SAF-1, SAF-2	ENSG00000103495	MAZ	1
liver_isoform	liver_ENSMUST00000206772	4.25768	0.0761429	6.43366	10.6913	10.6913	0.0785714	0.0842178	0.42471	6	7.80574	6.099	9.52983	FALSE	UNC10521386	FALSE	0.112268	0.198552	0.498181	0.0566764	-0.506289	0.0177858	-0.115971	-0.261204	~GenLit+Sex*Diet	~Sex	F_M	HC_HF	1157	ENSMUST00000206772	ENSMUSG00000030672	7	126.808	126.813	1	Mylpf	Mylpf-206	protein_coding	FALSE	2410014J02Rik, MLC-2, MYL11	ENSG00000180209	MYL11	1
liver_isoform	liver_ENSMUST00000032916	5.29682	0.0121429	5.87965	11.1765	11.1765	0.037	0.0455056	0.31479	7	124.946	124.683	143.394	TRUE	UNC13792574	FALSE	0.410646	-0.460501	0.0587217	-0.0230181	0.236537	-0.484029	0.180896	0.0807473	~GenLit+Sex*Diet	~Sex	F_M	HC_HF	1157	ENSMUST00000032916	ENSMUSG00000030678	7	126.621	126.626	-1	Maz	Maz-201	protein_coding	FALSE	Pur-1, PUR1, SAF-1, SAF-2	ENSG00000103495	MAZ	1
liver_isoform	liver_ENSMUST00000142403	7.00405	0.000428571	4.69917	11.7032	11.7032	0.0158571	0.0214504	0.255158	X	56.7882	56.4522	56.9452	FALSE	UNCHS048695	FALSE	159415	159415	159415	159415	159415	159419	-1.11591e+06	159415	~GenLit+Sex*Diet	~Sex	F_M	HC_HF	1157	ENSMUST00000142403	ENSMUSG00000030674	7	126.706	126.721	-1	Qprt	Qprt-203	protein_coding_CDS_not_defined	FALSE	2410027J01Rik, nicotinate-nucleotide pyrophosphorylase, QPRTase	ENSG00000103485	QPRT	1
liver_isoform	liver_ENSMUST00000206371	5.19544	0.0144286	5.8813	11.0767	11.0767	0.044	0.0528007	0.335582	13	110.99	110.946	111.474	FALSE	UNC23365666	FALSE	0.0660039	0.248781	0.216894	-0.120644	-0.211615	-0.0524074	-0.184507	0.037494	~GenLit+Sex*Diet	~Sex	F_M	HC_HF	1157	ENSMUST00000206371	ENSMUSG00000004609	7	43.1736	43.1939	-1	Cd33	Cd33-205	protein_coding	FALSE	gp67, Siglec-3
liver_isoform	liver_ENSMUST00000155468	4.64096	0.042	7.00181	11.6428	11.6428	0.0178571	0.0239694	0.261848	14	36.8879	36.718	40.5903	FALSE	JAX00377917	FALSE	-0.0484839	0.0471799	0.171556	0.170346	-0.0263461	-0.291972	0.298332	-0.320611	~GenLit+Sex*Diet	~Sex	F_M	HC_HF	1157	ENSMUST00000155468	ENSMUSG00000004610	7	43.0935	43.1072	1	Etfb	Etfb-203	protein_coding_CDS_not_defined	FALSE	0610009I16Rik, 2810441H06Rik	ENSG00000105379	ETFB	1
liver_isoform	liver_ENSMUST00000143096	4.26638	0.076	21.3448	25.6112	25.6112	0.000142857	0.000240419	0.000302923	7	43.096	43.0495	43.9763	TRUE	UNC12706670	FALSE	-0.37289	0.405747	0.826598	0.0967539	0.406599	-0.735847	-0.310659	-0.316302	~GenLit+Sex*Diet	~Sex	F_M	HC_HF	1157	ENSMUST00000143096	ENSMUSG00000004610	7	43.0935	43.1072	1	Etfb	Etfb-202	protein_coding_CDS_not_defined	FALSE	0610009I16Rik, 2810441H06Rik	ENSG00000105379	ETFB	1
liver_isoform	liver_ENSMUST00000032920	4.53315	0.0495714	6.47647	11.0096	11.0096	0.0477143	0.0562846	0.342473	12	59.0141	58.9822	61.2424	FALSE	UNCHS033628	FALSE	0.074625	0.0524792	0.012088	-0.427389	0.160223	-0.145495	0.591394	-0.317925	~GenLit+Sex*Diet	~Sex	F_M	HC_HF	1157	ENSMUST00000032920	ENSMUSG00000030682	7	126.575	126.58	1	Cdipt	Cdipt-201	protein_coding	FALSE	9530042F15Rik, D7Bwg0575e	ENSG00000103502	CDIPT	1
liver_isoform	liver_ENSMUST00000162069	5.10528	0.0191429	5.7659	10.8712	10.8712	0.0612857	0.06959	0.359686	18	88.4864	88.2622	90.6131	FALSE	UNC29806585	FALSE	0.000684637	-0.133841	0.392631	-0.138701	0.114188	-0.197129	0.0897981	-0.12763	~GenLit+Sex*Diet	~Sex	F_M	HC_HF	1157	ENSMUST00000162069	ENSMUSG00000030680	7	126.614	126.617	-1	Pagr1a	Pagr1a-201	protein_coding	FALSE	2900092E17Rik, C77040, PA1	ENSG00000280789	PAGR1	1
liver_isoform	liver_ENSMUST00000206254	8.43319	0.000142857	2.30994	10.7431	10.7431	0.0727143	0.0794102	0.392256	7	143.246	142.997	143.394	FALSE	UNC14034470	FALSE	-0.498711	0.856	-0.39891	-0.466455	0.101773	0.527992	-0.131191	0.00950171	~GenLit+Sex*Diet	~Sex	F_M	HC_HF	1157	ENSMUST00000206254	ENSMUSG00000030678	7	126.621	126.626	-1	Maz	Maz-204	protein_coding	FALSE	Pur-1, PUR1, SAF-1, SAF-2	ENSG00000103495	MAZ	1
liver_isoform	liver_ENSMUST00000032927	4.21182	0.0842857	7.08424	11.2961	11.2961	0.0297143	0.0374666	0.286301	10	96.3313	95.046	96.6924	FALSE	UNC18499016	FALSE	-0.0352944	0.238359	0.861171	-0.129969	-0.645824	-0.0531864	-0.231912	-0.00334517	~GenLit+Sex*Diet	~Sex	F_M	HC_HF	1157	ENSMUST00000032927	ENSMUSG00000030688	7	100.966	100.996	1	Stard10	Stard10-201	protein_coding	FALSE	CGI-52, NY-C0-28, PC-TP2, PCTP2, Pctpl, Sdccag28, TISP-81	ENSG00000214530	STARD10	1
liver_isoform	liver_ENSMUST00000164479	9.89604	0.000142857	1.1555	11.0515	11.0515	0.045	0.0536743	0.337685	11	63.1184	61.2718	63.1285	FALSE	UNCHS031057	FALSE	-0.0703522	-0.0577793	-0.213605	-0.107096	0.71937	-0.25513	0.121261	-0.136669	~GenLit+Sex*Diet	~Sex	F_M	HC_HF	1157	ENSMUST00000164479	ENSMUSG00000030688	7	100.966	100.996	1	Stard10	Stard10-203	protein_coding	FALSE	CGI-52, NY-C0-28, PC-TP2, PCTP2, Pctpl, Sdccag28, TISP-81	ENSG00000214530	STARD10	1
liver_isoform	liver_ENSMUST00000163799	8.80487	0.000142857	1.82952	10.6344	10.6344	0.0852857	0.0897227	0.482003	17	44.1445	43.4821	44.7084	FALSE	UNC27896910	FALSE	0.0201427	-0.0221622	0.0214778	0.169974	0.299481	-0.281551	-0.291551	0.0841894	~GenLit+Sex*Diet	~Sex	F_M	HC_HF	1157	ENSMUST00000163799	ENSMUSG00000030688	7	100.966	100.996	1	Stard10	Stard10-202	protein_coding	TRUE	CGI-52, NY-C0-28, PC-TP2, PCTP2, Pctpl, Sdccag28, TISP-81	ENSG00000214530	STARD10	1
liver_isoform	liver_ENSMUST00000133514	7.8901	0.000285714	4.17868	12.0688	12.0688	0.00814286	0.0115538	0.176415	10	119.404	118.602	119.532	FALSE	UNCHS029481	FALSE	0.0742832	0.080904	-0.248545	-0.0681242	0.092416	-0.26215	0.503756	-0.17254	~GenLit+Sex*Diet	~Sex	F_M	HC_HF	1157	ENSMUST00000133514	ENSMUSG00000030695	7	126.394	126.4	-1	Aldoa	Aldoa-204	protein_coding	FALSE	Aldo-1, Aldo1	ENSG00000149925	ALDOA	1
liver_isoform	liver_ENSMUST00000014058	6.41439	0.00114286	8.05802	14.4724	14.4724	0.000285714	0.000478466	0.00146438	12	111.469	111.469	111.641	FALSE	JAX00040503	FALSE	-0.303973	-0.283754	-0.0616532	0.0637426	0.00235065	-0.377775	0.165963	0.795098	~GenLit+Sex*Diet	~Sex	F_M	HC_HF	1157	ENSMUST00000014058	ENSMUSG00000030693	7	43.4305	43.4348	1	Klk10	Klk10-201	protein_coding	TRUE	2300002A13Rik, NES1, PRSSL1	ENSG00000129451	KLK10	1
liver_isoform	liver_ENSMUST00000116287	9.16712	0.000142857	2.90152	12.0686	12.0686	0.00814286	0.0115538	0.176415	11	106.709	106.615	107.348	FALSE	UNCHS032219	FALSE	-0.0413089	1.305	-0.156932	-0.263901	-0.305269	0.0229187	0.140339	-0.700847	~GenLit+Sex*Diet	~Sex	F_M	HC_HF	1157	ENSMUST00000116287	ENSMUSG00000030701	7	100.292	100.312	-1	Plekhb1	Plekhb1-207	protein_coding	FALSE	evt-1, PHR1, Phret1	ENSG00000021300	PLEKHB1	1
liver_isoform	liver_ENSMUST00000151137	9.77586	0.000142857	1.61695	11.3928	11.3928	0.0268571	0.0345371	0.277002	11	6.26048	4.58062	6.37293	FALSE	JAX00024020	FALSE	-0.681581	-0.479112	0.128468	0.312798	0.326517	0.017137	0.0995603	0.276212	~GenLit+Sex*Diet	~Sex	F_M	HC_HF	1157	ENSMUST00000151137	ENSMUSG00000030695	7	126.394	126.4	-1	Aldoa	Aldoa-210	protein_coding	FALSE	Aldo-1, Aldo1	ENSG00000149925	ALDOA	1
liver_isoform	liver_ENSMUST00000147748	6.3662	0.00128571	4.43698	10.8032	10.8032	0.0667143	0.0742338	0.371221	13	39.0905	38.8131	40.1242	FALSE	JAX00043769	FALSE	0.252022	-0.0436879	-0.0580143	0.00892661	-0.0262729	-0.478942	0.427066	-0.0810977	~GenLit+Sex*Diet	~Sex	F_M	HC_HF	1157	ENSMUST00000147748	ENSMUSG00000030695	7	126.394	126.4	-1	Aldoa	Aldoa-209	retained_intron	FALSE	Aldo-1, Aldo1	ENSG00000149925	ALDOA	1
liver_isoform	liver_ENSMUST00000116287	4.88401	0.0284286	20.6998	25.5838	25.5838	0.000142857	0.000240419	0.000302923	7	100.885	99.8005	101.125	TRUE	UNCHS020865	FALSE	0.0141144	-0.00603394	-0.012736	0.468465	0.131232	-0.374798	-0.44548	0.225237	~GenLit+Sex*Diet	~Sex	F_M	HC_HF	1157	ENSMUST00000116287	ENSMUSG00000030701	7	100.292	100.312	-1	Plekhb1	Plekhb1-207	protein_coding	FALSE	evt-1, PHR1, Phret1	ENSG00000021300	PLEKHB1	1
liver_isoform	liver_ENSMUST00000098252	5.27379	0.0124286	6.82187	12.0957	12.0957	0.00785714	0.0111904	0.172386	18	10.5635	10.4986	13.2796	FALSE	UNC28716470	FALSE	0.0963868	-0.721458	0.951875	0.151584	0.0562039	0.28531	-0.481574	-0.338327	~GenLit+Sex*Diet	~Sex	F_M	HC_HF	1157	ENSMUST00000098252	ENSMUSG00000030704	7	100.257	100.29	1	Rab6a	Rab6a-202	protein_coding	FALSE	2610028L11Rik, Rab6	ENSG00000175582	RAB6A	1
liver_isoform	liver_ENSMUST00000206858	6.88885	0.000428571	5.66975	12.5586	12.5586	0.00342857	0.00508325	0.0801245	2	135.409	113.433	135.496	FALSE	UNC021476603	FALSE	-0.0235464	-0.03309	0.0297486	-0.539464	0.171957	-0.137268	0.379953	0.15171	~GenLit+Sex*Diet	~Sex	F_M	HC_HF	1157	ENSMUST00000206858	ENSMUSG00000030703	7	126.366	126.375	1	Gdpd3	Gdpd3-205	retained_intron	FALSE	1110015E22Rik	ENSG00000102886	GDPD3	1
liver_isoform	liver_ENSMUST00000187609	5.66201	0.00571429	5.06674	10.7287	10.7287	0.0745714	0.0809456	0.401088	10	104.305	103.206	106.473	FALSE	UNC18614374	FALSE	-0.269532	0.799425	0.049666	-0.186578	0.176606	-0.154251	-0.0717998	-0.343537	~GenLit+Sex*Diet	~Sex	F_M	HC_HF	1157	ENSMUST00000187609	ENSMUSG00000030717	7	126.222	126.23	-1	Nupr1	Nupr1-204	nonsense_mediated_decay	FALSE	2310032H04Rik, Com1, p8	ENSG00000176046	NUPR1	1
liver_isoform	liver_ENSMUST00000152231	5.01893	0.0227143	5.53794	10.5569	10.5569	0.0967143	0.0987822	0.65623	17	83.5409	83.5409	83.5786	FALSE	UNC28481651	FALSE	-0.663744	0.00158599	0.0604895	0.433129	-0.00608131	0.220954	-0.270846	0.224513	~GenLit+Sex*Diet	~Sex	F_M	HC_HF	1157	ENSMUST00000152231	ENSMUSG00000030714	7	126.248	126.272	1	Sgf29	Sgf29-208	retained_intron	FALSE	1700023O11Rik, Ccdc101	ENSG00000176476	SGF29	1
liver_isoform	liver_ENSMUST00000187609	4.35268	0.0665714	6.47102	10.8237	10.8237	0.0651429	0.0729389	0.367279	2	62.4408	60.9882	62.5917	FALSE	JAX00491056	FALSE	-0.195896	0.102733	-0.0563002	0.329511	-0.274229	0.362423	0.0331366	-0.301379	~GenLit+Sex*Diet	~Sex	F_M	HC_HF	1157	ENSMUST00000187609	ENSMUSG00000030717	7	126.222	126.23	-1	Nupr1	Nupr1-204	nonsense_mediated_decay	FALSE	2310032H04Rik, Com1, p8	ENSG00000176046	NUPR1	1
liver_isoform	liver_ENSMUST00000140896	5.42677	0.00857143	5.26247	10.6892	10.6892	0.0785714	0.0842178	0.42471	5	147.918	147.903	147.999	FALSE	UNC10405598	FALSE	0.258393	-0.513719	0.208014	-0.184208	0.0240438	0.10322	-0.212963	0.31722	~GenLit+Sex*Diet	~Sex	F_M	HC_HF	1157	ENSMUST00000140896	ENSMUSG00000030707	7	126.299	126.307	-1	Coro1a	Coro1a-208	retained_intron	FALSE	Clabp, coronin 1, Lmb3, p57	ENSG00000102879	CORO1A	1
liver_isoform	liver_ENSMUST00000106373	5.41874	0.00885714	65.122	70.5407	70.5407	0.000142857	0.000240419	0.000302923	7	126.299	126.218	126.425	TRUE	JAX00655138	FALSE	-0.636748	0.0633306	0.55486	0.30101	-0.85657	-0.34568	0.519513	0.400284	~GenLit+Sex*Diet	~Sex	F_M	HC_HF	1157	ENSMUST00000106373	ENSMUSG00000030711	7	126.272	126.276	-1	Sult1a1	Sult1a1-202	protein_coding	TRUE	PST, Stp1
liver_isoform	liver_ENSMUST00000155419	4.18312	0.0881429	172.478	176.661	176.661	0.000142857	0.000240419	0.000302923	7	126.299	126.299	126.349	TRUE	JAX00655138	FALSE	-1.87093	0.555756	0.945695	0.770206	-1.69229	-0.470128	0.970121	0.791564	~GenLit+Sex*Diet	~Sex	F_M	HC_HF	1157	ENSMUST00000155419	ENSMUSG00000030711	7	126.272	126.276	-1	Sult1a1	Sult1a1-203	protein_coding	FALSE	PST, Stp1
liver_isoform	liver_ENSMUST00000207405	8.55658	0.000142857	2.13783	10.6944	10.6944	0.0778571	0.0835926	0.419987	9	69.9848	69.7481	70.7297	FALSE	UNCHS026172	FALSE	0.0859799	-0.312821	0.911909	-0.0676337	-0.16566	-0.391457	0.111567	-0.171884	~GenLit+Sex*Diet	~Sex	F_M	HC_HF	1157	ENSMUST00000207405	ENSMUSG00000030708	7	100.151	100.164	-1	Dnajb13	Dnajb13-204	protein_coding	TRUE	1700014P03Rik	ENSG00000187726	DNAJB13	1
liver_isoform	liver_ENSMUST00000150311	6.4636	0.00114286	4.37472	10.8383	10.8383	0.0637143	0.0716672	0.364151	16	95.2439	94.7681	95.2851	FALSE	UNC27452134	FALSE	-0.066439	0.0320033	0.318587	0.469838	-0.0430228	-0.327853	-0.112959	-0.270155	~GenLit+Sex*Diet	~Sex	F_M	HC_HF	1157	ENSMUST00000150311	ENSMUSG00000030720	7	126.17	126.185	-1	Cln3	Cln3-216	protein_coding	FALSE	battenin	ENSG00000188603	CLN3	1
liver_isoform	liver_ENSMUST00000032962	6.93038	0.000428571	4.00126	10.9316	10.9316	0.0552857	0.0639065	0.35175	18	70.7987	70.6761	71.2433	FALSE	UNC29542964	FALSE	0.00100722	0.0587835	-0.468776	0.2634	-0.136163	0.399722	-0.140895	0.0229213	~GenLit+Sex*Diet	~Sex	F_M	HC_HF	1157	ENSMUST00000032962	ENSMUSG00000030720	7	126.17	126.185	-1	Cln3	Cln3-201	protein_coding	FALSE	battenin	ENSG00000188603	CLN3	1
liver_isoform	liver_ENSMUST00000124177	6.60249	0.000714286	6.00721	12.6097	12.6097	0.00342857	0.00508325	0.0801245	2	22.7704	20.707	22.9133	FALSE	JAX00092104	FALSE	-0.121338	0.292774	-0.611488	0.295001	-0.648584	0.674776	0.202292	-0.0834316	~GenLit+Sex*Diet	~Sex	F_M	HC_HF	1157	ENSMUST00000124177	ENSMUSG00000030720	7	126.17	126.185	-1	Cln3	Cln3-205	retained_intron	FALSE	battenin	ENSG00000188603	CLN3	1
liver_isoform	liver_ENSMUST00000153790	5.6972	0.00514286	5.1149	10.8121	10.8121	0.0661429	0.0737956	0.369723	6	16.067	13.1973	17.4668	FALSE	JAX00603770	FALSE	-0.0668034	0.0562754	-0.204983	-0.253453	0.0634976	0.0823388	-0.403757	0.726884	~GenLit+Sex*Diet	~Sex	F_M	HC_HF	1157	ENSMUST00000153790	ENSMUSG00000030720	7	126.17	126.185	-1	Cln3	Cln3-219	retained_intron	FALSE	battenin	ENSG00000188603	CLN3	1
liver_isoform	liver_ENSMUST00000134498	4.45553	0.0557143	8.29772	12.7533	12.7533	0.00271429	0.00410009	0.064516	7	125.66	125.498	125.944	TRUE	UNC13800176	FALSE	0.430155	-0.0623043	0.194111	-0.0561483	0.270901	-0.284444	-0.132124	-0.360147	~GenLit+Sex*Diet	~Sex	F_M	HC_HF	1157	ENSMUST00000134498	ENSMUSG00000030720	7	126.17	126.185	-1	Cln3	Cln3-212	protein_coding_CDS_not_defined	FALSE	battenin	ENSG00000188603	CLN3	1
liver_isoform	liver_ENSMUST00000123675	8.01075	0.000142857	2.79927	10.81	10.81	0.0664286	0.0739824	0.370462	3	97.0654	92.7731	97.5515	FALSE	UNCHS009505	FALSE	-0.217213	-0.0260763	-0.214014	-0.126582	-0.375032	-0.14362	1.23535	-0.132813	~GenLit+Sex*Diet	~Sex	F_M	HC_HF	1157	ENSMUST00000123675	ENSMUSG00000030726	7	99.7313	99.7708	-1	Pold3	Pold3-202	retained_intron	FALSE	2410142G14Rik, C85233, GC12, P66, P68
liver_isoform	liver_ENSMUST00000107086	6.88856	0.000428571	4.54354	11.4321	11.4321	0.0255714	0.0331137	0.273709	15	47.8774	47.7464	48.2227	FALSE	UNC150362516	FALSE	-0.179389	0.337232	0.216855	-0.12325	-0.228407	-0.236103	-0.184588	0.39765	~GenLit+Sex*Diet	~Sex	F_M	HC_HF	1157	ENSMUST00000107086	ENSMUSG00000030737	7	99.307	99.3605	-1	Slco2b1	Slco2b1-202	protein_coding	FALSE	OATP-B, Slc21a9	ENSG00000137491	SLCO2B1	1
liver_isoform	liver_ENSMUST00000205340	5.30018	0.0121429	6.28274	11.5829	11.5829	0.0191429	0.0253973	0.264233	7	98.7979	83.5704	99.0978	FALSE	UNCHS020805	FALSE	-0.155503	-0.190809	0.161743	-0.263887	-0.102084	0.535572	-0.0778678	0.0928363	~GenLit+Sex*Diet	~Sex	F_M	HC_HF	1157	ENSMUST00000205340	ENSMUSG00000030733	7	126.066	126.075	-1	Sh2b1	Sh2b1-202	protein_coding	FALSE	Irip, SH2-B, SH2-Bb, Sh2bpsm1	ENSG00000178188	SH2B1	1
liver_isoform	liver_ENSMUST00000180459	6.54605	0.001	5.46727	12.0133	12.0133	0.00871429	0.0122994	0.184324	3	151.767	150.929	151.816	FALSE	JAX00542337	FALSE	0.321477	-0.0576105	0.0234027	0.181609	-0.360131	-0.120164	-0.0549342	0.0663512	~GenLit+Sex*Diet	~Sex	F_M	HC_HF	1157	ENSMUST00000180459	ENSMUSG00000030738	7	126.146	126.166	-1	Eif3c	Eif3c-202	protein_coding	FALSE	110kDa, 3230401O13Rik, Eif3s8, NIPIL(A3), Xs, Xsl	ENSG00000205609, ENSG00000184110	EIF3CL, EIF3C	1, 1
liver_isoform	liver_ENSMUST00000150748	4.71154	0.037	5.87598	10.5875	10.5875	0.0911429	0.0942223	0.556238	8	3.3602	3.26146	6.93397	FALSE	JAX00659273	FALSE	0.00259608	-0.411666	-0.07093	0.249604	-0.138012	0.483218	-0.162711	0.0479008	~GenLit+Sex*Diet	~Sex	F_M	HC_HF	1157	ENSMUST00000150748	ENSMUSG00000030741	7	125.969	125.977	-1	Spns1	Spns1-208	retained_intron	FALSE	2210013K02Rik, spinster homolog	ENSG00000169682	SPNS1	1
liver_isoform	liver_ENSMUST00000126810	4.4794	0.0534286	6.93996	11.4194	11.4194	0.0262857	0.0339509	0.275462	9	59.8538	58.9883	60.0717	FALSE	UNC16451923	FALSE	0.0292881	-0.333436	-0.0237761	0.610669	-0.0275161	-0.0353239	-0.25961	0.0397047	~GenLit+Sex*Diet	~Sex	F_M	HC_HF	1157	ENSMUST00000126810	ENSMUSG00000030741	7	125.969	125.977	-1	Spns1	Spns1-204	retained_intron	FALSE	2210013K02Rik, spinster homolog	ENSG00000169682	SPNS1	1
liver_isoform	liver_ENSMUST00000159888	4.73496	0.0361429	6.37952	11.1145	11.1145	0.041	0.0496878	0.32799	15	92.8588	92.4739	93.3778	FALSE	UNC26128309	FALSE	0.383	0.216338	0.175753	-0.476548	-0.133541	0.279095	0.132147	-0.576245	~GenLit+Sex*Diet	~Sex	F_M	HC_HF	1157	ENSMUST00000159888	ENSMUSG00000004626	8	3.68095	3.69364	1	Stxbp2	Stxbp2-204	nonsense_mediated_decay	FALSE	C79054, Munc-18-2, Munc-18b, Munc18b, muSec1, Sxtp2	ENSG00000076944	STXBP2	1
liver_isoform	liver_ENSMUST00000162867	4.61981	0.0425714	6.20736	10.8272	10.8272	0.0644286	0.0722211	0.365664	6	114.176	113.496	115.395	FALSE	UNCHS018647	FALSE	-0.44258	0.335883	-0.213778	-0.249091	0.733597	-0.152867	-0.0270763	0.0159131	~GenLit+Sex*Diet	~Sex	F_M	HC_HF	1157	ENSMUST00000162867	ENSMUSG00000004626	8	3.68095	3.69364	1	Stxbp2	Stxbp2-213	nonsense_mediated_decay	FALSE	C79054, Munc-18-2, Munc-18b, Munc18b, muSec1, Sxtp2	ENSG00000076944	STXBP2	1
liver_isoform	liver_ENSMUST00000115579	4.82786	0.0314286	29.627	34.4549	34.4549	0.000142857	0.000240419	0.000302923	6	4.64982	4.51054	4.88438	TRUE	UNC10478583	FALSE	-0.353647	-0.268921	-0.228842	-0.391981	-0.253417	0.656061	0.994663	-0.153916	~GenLit+Sex*Diet	~Sex	F_M	HC_HF	1157	ENSMUST00000115579	ENSMUSG00000004631	6	4.67435	4.74721	-1	Sgce	Sgce-205	protein_coding	FALSE	e-SG	ENSG00000127990	SGCE	1
liver_isoform	liver_ENSMUST00000128725	4.51632	0.0501429	6.38864	10.905	10.905	0.057	0.0654092	0.353724	12	104.031	99.1266	104.184	FALSE	UNC21787709	FALSE	0.138174	-0.298928	-0.0885341	0.0781424	0.0865124	0.0236576	0.605335	-0.544359	~GenLit+Sex*Diet	~Sex	F_M	HC_HF	1157	ENSMUST00000128725	ENSMUSG00000030744	7	99.1271	99.1329	-1	Rps3	Rps3-204	retained_intron	FALSE	D7Ertd795e
liver_isoform	liver_ENSMUST00000032998	5.63317	0.00585714	5.42704	11.0602	11.0602	0.0448571	0.0536356	0.337397	13	96.2284	96.1185	96.5721	FALSE	UNCHS036829	FALSE	0.0290511	0.220199	0.277602	-0.808902	-0.082552	-0.0847655	0.732125	-0.282758	~GenLit+Sex*Diet	~Sex	F_M	HC_HF	1157	ENSMUST00000032998	ENSMUSG00000030744	7	99.1271	99.1329	-1	Rps3	Rps3-201	protein_coding	TRUE	D7Ertd795e
liver_isoform	liver_ENSMUST00000033004	6.45642	0.00114286	4.73046	11.1869	11.1869	0.036	0.0443708	0.311019	6	41.0381	40.9129	41.8414	FALSE	UNC10938810	FALSE	0.755395	-0.0553829	0.191138	-0.337102	0.488035	-0.575631	0.173402	-0.639855	~GenLit+Sex*Diet	~Sex	F_M	HC_HF	1157	ENSMUST00000033004	ENSMUSG00000030748	7	125.151	125.179	1	Il4ra	Il4ra-201	protein_coding	TRUE	CD124, IL-4 receptor alpha chain, Il4r	ENSG00000077238	IL4R	1
liver_isoform	liver_ENSMUST00000128217	6.36632	0.00128571	5.72616	12.0925	12.0925	0.008	0.01139	0.174408	2	84.2002	83.9582	84.2002	FALSE	JAX00495013	FALSE	-89.0193	-88.9069	-88.936	-88.8105	-88.7253	-88.983	-89.0172	622.398	~GenLit+Sex*Diet	~Sex	F_M	HC_HF	1157	ENSMUST00000128217	ENSMUSG00000030757	7	123.075	123.1	-1	Zkscan2	Zkscan2-203	protein_coding	FALSE	9430065N20Rik, Zfp694	ENSG00000155592	ZKSCAN2	1
liver_isoform	liver_ENSMUST00000128217	4.30078	0.0724286	6.73724	11.038	11.038	0.0457143	0.0543364	0.339068	7	46.7344	46.1698	48.5219	FALSE	UNCHS019908	FALSE	0.369043	-0.26854	-0.21458	0.44464	-0.225994	0.00860415	-0.182604	0.0694289	~GenLit+Sex*Diet	~Sex	F_M	HC_HF	1157	ENSMUST00000128217	ENSMUSG00000030757	7	123.075	123.1	-1	Zkscan2	Zkscan2-203	protein_coding	FALSE	9430065N20Rik, Zfp694	ENSG00000155592	ZKSCAN2	1
liver_isoform	liver_ENSMUST00000206182	8.73747	0.000142857	4.48924	13.2267	13.2267	0.00214286	0.00330103	0.057286	15	74.0317	73.9068	75.1117	FALSE	UNCHS040790	FALSE	0.352595	-0.499153	0.431983	0.181262	-0.469034	0.0969521	0.260384	-0.354989	~GenLit+Sex*Diet	~Sex	F_M	HC_HF	1157	ENSMUST00000206182	ENSMUSG00000030760	7	97.8556	97.9704	-1	Acer3	Acer3-205	retained_intron	FALSE	1110057L18Rik, 5430429L08Rik, Phca	ENSG00000078124	ACER3	1
liver_isoform	liver_ENSMUST00000120520	6.1702	0.00242857	5.67311	11.8433	11.8433	0.0117143	0.0161846	0.222364	4	114.24	111.74	124.661	FALSE	JAX00562476	FALSE	0.162391	-0.891978	0.204896	0.142613	0.329505	0.0716415	-0.166134	0.147065	~GenLit+Sex*Diet	~Sex	F_M	HC_HF	1157	ENSMUST00000120520	ENSMUSG00000030760	7	97.8556	97.9704	-1	Acer3	Acer3-202	protein_coding	FALSE	1110057L18Rik, 5430429L08Rik, Phca	ENSG00000078124	ACER3	1
liver_isoform	liver_ENSMUST00000137899	5.87453	0.00414286	6.45351	12.328	12.328	0.00557143	0.00811717	0.13475	7	97.2254	96.5396	98.0316	TRUE	UNC13443829	FALSE	-0.121217	-0.210156	0.0310174	-0.183259	-0.0507657	-0.092273	0.781185	-0.154531	~GenLit+Sex*Diet	~Sex	F_M	HC_HF	1157	ENSMUST00000137899	ENSMUSG00000030760	7	97.8556	97.9704	-1	Acer3	Acer3-203	nonsense_mediated_decay	FALSE	1110057L18Rik, 5430429L08Rik, Phca	ENSG00000078124	ACER3	1
liver_isoform	liver_ENSMUST00000167299	12.8182	0.000142857	8.90011	21.7183	21.7183	0.000142857	0.000240419	0.000302923	7	122.766	122.63	122.955	TRUE	UNCHS021429	FALSE	0.282241	-0.171527	-0.0125623	-0.0327513	-0.0121493	-0.0829606	0.151276	-0.121566	~GenLit+Sex*Diet	~Sex	F_M	HC_HF	1157	ENSMUST00000167299	ENSMUSG00000030769	7	122.814	122.872	1	Slc5a11	Slc5a11-207	protein_coding	FALSE	2010013B02Rik, Kst1	ENSG00000158865	SLC5A11	1
liver_isoform	liver_ENSMUST00000231701	5.20521	0.0141429	5.92612	11.1313	11.1313	0.0394286	0.0479426	0.323206	15	41.2434	40.2192	42.2031	FALSE	UNCHS040144	FALSE	0.437005	0.184079	-0.740917	0.445	0.0985219	-0.15685	-0.260671	-0.00616871	~GenLit+Sex*Diet	~Sex	F_M	HC_HF	1157	ENSMUST00000231701	ENSMUSG00000030775	16	48.5511	48.5924	-1	Trat1	Trat1-202	protein_coding	FALSE	C030046M14Rik, Tcrim, Trim	ENSG00000163519	TRAT1	1
liver_isoform	liver_ENSMUST00000139720	6.20925	0.002	5.09042	11.2997	11.2997	0.0297143	0.0374666	0.286301	18	75.0035	74.9325	75.5343	FALSE	UNC29610128	FALSE	-0.187724	0.238934	0.0781182	-0.426345	0.351289	-0.351937	0.216194	0.0814694	~GenLit+Sex*Diet	~Sex	F_M	HC_HF	1157	ENSMUST00000139720	ENSMUSG00000030770	7	112.027	112.191	1	Parva	Parva-205	nonsense_mediated_decay	FALSE	2010012A22Rik, 5430400F08Rik, actopaxin, CH-ILKBP	ENSG00000197702	PARVA	1
liver_isoform	liver_ENSMUST00000231701	5.24919	0.013	5.3958	10.645	10.645	0.0835714	0.0882544	0.464926	2	128.008	127.097	128.152	FALSE	JAX00502810	FALSE	0.199297	-0.20352	0.186328	-0.207822	-0.26199	0.046359	0.0143666	0.226982	~GenLit+Sex*Diet	~Sex	F_M	HC_HF	1157	ENSMUST00000231701	ENSMUSG00000030775	16	48.5511	48.5924	-1	Trat1	Trat1-202	protein_coding	FALSE	C030046M14Rik, Tcrim, Trim	ENSG00000163519	TRAT1	1
liver_isoform	liver_ENSMUST00000209319	4.47068	0.0542857	6.4163	10.887	10.887	0.0597143	0.0681549	0.357268	18	72.0992	70.934	72.102	FALSE	UNCHS046675	FALSE	0.567686	-0.192345	-0.12258	-0.712222	-0.0211411	-0.0145191	0.797147	-0.302026	~GenLit+Sex*Diet	~Sex	F_M	HC_HF	1157	ENSMUST00000209319	ENSMUSG00000030787	7	110.45	110.462	-1	Lyve1	Lyve1-202	retained_intron	FALSE	1200012G08Rik, lymphatic vessel endothelial HA receptor-1, Lyve-1, Xlkd1	ENSG00000133800	LYVE1	1
liver_isoform	liver_ENSMUST00000164710	4.32906	0.069	7.63379	11.9629	11.9629	0.00942857	0.0132295	0.193978	8	58.3313	58.0947	61.2982	FALSE	JAX00669496	FALSE	-0.40969	0.276424	-0.270246	-0.254643	0.0139426	0.0629234	-0.703366	1.28465	~GenLit+Sex*Diet	~Sex	F_M	HC_HF	1157	ENSMUST00000164710	ENSMUSG00000030782	7	127.846	127.855	1	Tgfb1i1	Tgfb1i1-203	protein_coding	TRUE	ARA55, hic-5, TSC-5	ENSG00000140682	TGFB1I1	1
liver_isoform	liver_ENSMUST00000121616	7.37721	0.000285714	3.70814	11.0853	11.0853	0.0434286	0.0522838	0.334288	1	135.289	134.184	135.414	FALSE	UNCHS002478	FALSE	-0.290798	-0.356793	0.298763	0.271301	-0.330966	-0.0911493	0.148445	0.351198	~GenLit+Sex*Diet	~Sex	F_M	HC_HF	1157	ENSMUST00000121616	ENSMUSG00000030795	7	127.567	127.585	1	Fus	Fus-204	protein_coding	FALSE	D430004D17Rik, D930039C12Rik, hnRNP P2, pigpen, Tls, translocated in liposarcoma	ENSG00000089280	FUS	1
liver_isoform	liver_ENSMUST00000077609	4.36442	0.0652857	6.23445	10.5989	10.5989	0.0898571	0.093304	0.537579	11	31.5251	30.402	32.2996	FALSE	UNCHS030204	FALSE	-0.289011	-0.441535	0.602071	-0.370379	0.100886	-0.300291	0.541044	0.157216	~GenLit+Sex*Diet	~Sex	F_M	HC_HF	1157	ENSMUST00000077609	ENSMUSG00000030795	7	127.567	127.585	1	Fus	Fus-201	protein_coding	FALSE	D430004D17Rik, D930039C12Rik, hnRNP P2, pigpen, Tls, translocated in liposarcoma	ENSG00000089280	FUS	1
liver_isoform	liver_ENSMUST00000121616	5.93973	0.00342857	5.02206	10.9618	10.9618	0.0517143	0.0602424	0.347767	11	31.5557	30.9351	32.4518	FALSE	UNC19351010	FALSE	-0.342134	-0.528247	0.719891	-0.168476	0.169262	-0.28533	0.20518	0.229855	~GenLit+Sex*Diet	~Sex	F_M	HC_HF	1157	ENSMUST00000121616	ENSMUSG00000030795	7	127.567	127.585	1	Fus	Fus-204	protein_coding	FALSE	D430004D17Rik, D930039C12Rik, hnRNP P2, pigpen, Tls, translocated in liposarcoma	ENSG00000089280	FUS	1
liver_isoform	liver_ENSMUST00000033054	5.97624	0.00314286	5.84286	11.8191	11.8191	0.0121429	0.0167251	0.227035	16	85.0041	84.5039	85.0491	FALSE	UNCHS043227	FALSE	1.00128	-0.370799	0.194144	-0.754784	0.280565	-0.108579	-0.243203	0.00137408	~GenLit+Sex*Diet	~Sex	F_M	HC_HF	1157	ENSMUST00000033054	ENSMUSG00000030790	7	110.227	110.229	1	Adm	Adm-201	protein_coding	TRUE	AM	ENSG00000148926	ADM	1
liver_isoform	liver_ENSMUST00000128851	5.49202	0.00728571	5.4674	10.9594	10.9594	0.0517143	0.0602424	0.347767	5	44.8719	43.322	48.5366	FALSE	UNC9076212	FALSE	-0.0614734	0.110348	-0.672302	-0.26876	0.230332	-0.0165542	0.554645	0.123765	~GenLit+Sex*Diet	~Sex	F_M	HC_HF	1157	ENSMUST00000128851	ENSMUSG00000030795	7	127.567	127.585	1	Fus	Fus-206	retained_intron	FALSE	D430004D17Rik, D930039C12Rik, hnRNP P2, pigpen, Tls, translocated in liposarcoma	ENSG00000089280	FUS	1
liver_isoform	liver_ENSMUST00000205261	7.73371	0.000285714	3.6105	11.3442	11.3442	0.028	0.0356654	0.280424	13	94.9239	94.144	96.1596	FALSE	UNC23127592	FALSE	0.198396	-0.791817	-0.0797873	0.327639	-0.189884	0.32505	0.809053	-0.598649	~GenLit+Sex*Diet	~Sex	F_M	HC_HF	1157	ENSMUST00000205261	ENSMUSG00000030795	7	127.567	127.585	1	Fus	Fus-215	retained_intron	FALSE	D430004D17Rik, D930039C12Rik, hnRNP P2, pigpen, Tls, translocated in liposarcoma	ENSG00000089280	FUS	1
liver_isoform	liver_ENSMUST00000141997	4.28656	0.0738571	6.52547	10.812	10.812	0.0662857	0.0739171	0.37009	3	141.361	126.601	141.649	FALSE	UNC6404957	FALSE	0.446595	-0.0220966	0.279701	-0.413187	0.379445	0.412818	-0.892607	-0.190668	~GenLit+Sex*Diet	~Sex	F_M	HC_HF	1157	ENSMUST00000141997	ENSMUSG00000030795	7	127.567	127.585	1	Fus	Fus-209	protein_coding	FALSE	D430004D17Rik, D930039C12Rik, hnRNP P2, pigpen, Tls, translocated in liposarcoma	ENSG00000089280	FUS	1
liver_isoform	liver_ENSMUST00000137464	4.93343	0.0261429	7.08351	12.0169	12.0169	0.00871429	0.0122994	0.184324	7	127.273	126.75	127.506	TRUE	UNC13814587	FALSE	0.241883	-0.0571267	0.241951	-0.0686644	-0.288169	0.0906215	-0.00829597	-0.1522	~GenLit+Sex*Diet	~Sex	F_M	HC_HF	1157	ENSMUST00000137464	ENSMUSG00000030795	7	127.567	127.585	1	Fus	Fus-208	protein_coding_CDS_not_defined	FALSE	D430004D17Rik, D930039C12Rik, hnRNP P2, pigpen, Tls, translocated in liposarcoma	ENSG00000089280	FUS	1
liver_isoform	liver_ENSMUST00000205357	5.23668	0.0135714	5.68623	10.9229	10.9229	0.056	0.0645608	0.352557	11	26.3368	25.6318	26.767	FALSE	UNC19285841	FALSE	-0.214991	0.506393	-0.29943	-0.0991565	0.167323	-0.12842	0.438183	-0.369901	~GenLit+Sex*Diet	~Sex	F_M	HC_HF	1157	ENSMUST00000205357	ENSMUSG00000030801	7	127.512	127.525	1	Kat8	Kat8-202	protein_coding	FALSE	2010203C02Rik, 5830450F21Rik, D7Ertd629e, MOF, Myst1	ENSG00000103510	KAT8	1
liver_isoform	liver_ENSMUST00000209779	6.48717	0.001	4.43357	10.9207	10.9207	0.0561429	0.0646724	0.352721	12	55.0372	54.9084	55.3951	FALSE	UNCHS033552	FALSE	0.0814878	-0.41655	0.0633289	0.239923	0.461845	-0.103579	-0.470863	0.144406	~GenLit+Sex*Diet	~Sex	F_M	HC_HF	1157	ENSMUST00000209779	ENSMUSG00000030798	7	44.8831	44.8885	-1	Cd37	Cd37-204	protein_coding	FALSE	Tspan26	ENSG00000104894	CD37	1
liver_isoform	liver_ENSMUST00000032988	5.9697	0.00314286	45.0158	50.9856	50.9856	0.000142857	0.000240419	0.000302923	7	127.44	127.33	127.506	TRUE	UNC13815983	FALSE	-0.0635736	0.0450323	-0.0901094	0.14153	-0.191034	-0.468005	0.682001	-0.0558415	~GenLit+Sex*Diet	~Sex	F_M	HC_HF	1157	ENSMUST00000032988	ENSMUSG00000030800	7	127.525	127.529	-1	Prss8	Prss8-201	protein_coding	TRUE	2410039E18Rik, CAP1, fr, mCAP1	ENSG00000052344	PRSS8	1
liver_isoform	liver_ENSMUST00000071056	5.35419	0.0102857	5.91418	11.2684	11.2684	0.031	0.0388096	0.291148	X	7.98168	7.18982	9.50212	FALSE	UNC30625391	FALSE	0.546735	-0.156076	-0.378304	-0.0908262	-0.362394	-0.37821	0.64915	0.169925	~GenLit+Sex*Diet	~Sex	F_M	HC_HF	1157	ENSMUST00000071056	ENSMUSG00000030802	7	127.503	127.509	1	Bckdk	Bckdk-201	protein_coding	TRUE	BCKD-kinase	ENSG00000103507	BCKDK	1
liver_isoform	liver_ENSMUST00000061468	4.30379	0.0721429	271.126	275.429	275.429	0.000142857	0.000240419	0.000302923	14	34.0107	33.9661	34.0495	FALSE	UNC23835048	FALSE	0.806282	0.859317	-1.26073	2.22981	1.03885	-1.35977	-1.22982	-1.08394	~GenLit+Sex*Diet	~Sex	F_M	HC_HF	1157	ENSMUST00000061468	ENSMUSG00000030814	7	127.261	127.308	-1	Bcl7c	Bcl7c-201	protein_coding	FALSE	C230096E12Rik	ENSG00000099385	BCL7C	1
liver_isoform	liver_ENSMUST00000152310	4.21625	0.0835714	6.88672	11.103	11.103	0.0415714	0.0502588	0.329591	7	129.429	129.222	130.149	TRUE	UNCHS021599	FALSE	-0.180975	0.382124	-0.466108	0.403648	-0.238935	-0.220931	-0.284036	0.605212	~GenLit+Sex*Diet	~Sex	F_M	HC_HF	1157	ENSMUST00000152310	ENSMUSG00000030805	7	127.423	127.448	1	Stx4a	Stx4a-208	protein_coding_CDS_not_defined	FALSE	Stx4, Syn-4, Syn4	ENSG00000103496	STX4	1
liver_isoform	liver_ENSMUST00000144103	5.01177	0.0227143	5.69427	10.706	10.706	0.0764286	0.0823852	0.411221	8	89.2893	88.8915	89.7379	FALSE	UNC15194587	FALSE	-0.213546	1.09049	0.112786	-0.192706	-0.277243	-0.22902	0.12828	-0.419043	~GenLit+Sex*Diet	~Sex	F_M	HC_HF	1157	ENSMUST00000144103	ENSMUSG00000030814	7	127.261	127.308	-1	Bcl7c	Bcl7c-203	protein_coding_CDS_not_defined	FALSE	C230096E12Rik	ENSG00000099385	BCL7C	1
liver_isoform	liver_ENSMUST00000206818	7.71906	0.000285714	3.29981	11.0189	11.0189	0.0474286	0.0560964	0.342025	5	50.3998	50.1914	50.8131	FALSE	UNC9156124	FALSE	-0.202922	-0.00372835	0.0526096	1.17625	-0.143428	-0.198851	-0.305087	-0.374846	~GenLit+Sex*Diet	~Sex	F_M	HC_HF	1157	ENSMUST00000206818	ENSMUSG00000030815	7	127.173	127.182	1	Phkg2	Phkg2-211	nonsense_mediated_decay	FALSE	1500017I02Rik	ENSG00000156873	PHKG2	1
liver_isoform	liver_ENSMUST00000206915	6.72479	0.000428571	3.86831	10.5931	10.5931	0.0905714	0.0938359	0.547764	5	140.996	138.757	141.198	FALSE	UNC10312946	FALSE	-0.562499	-0.133797	-0.303282	0.473543	0.225756	-0.109613	0.526138	-0.116246	~GenLit+Sex*Diet	~Sex	F_M	HC_HF	1157	ENSMUST00000206915	ENSMUSG00000030822	7	127.059	127.076	1	Prr14	Prr14-211	protein_coding	FALSE		ENSG00000156858	PRR14	1
liver_isoform	liver_ENSMUST00000141126	5.69988	0.00514286	4.97649	10.6764	10.6764	0.0798571	0.0852169	0.433813	13	63.1755	63.1755	63.1755	FALSE	UNCHS036217	FALSE	-15483.3	-15483.4	-15483.2	-15483.4	-15482.8	-15483.3	108383	-15483.4	~GenLit+Sex*Diet	~Sex	F_M	HC_HF	1157	ENSMUST00000141126	ENSMUSG00000030846	7	128.042	128.063	-1	Tial1	Tial1-209	protein_coding	FALSE	5330433G13Rik, mTIAR, TIAR	ENSG00000151923	TIAL1	1
liver_isoform	liver_ENSMUST00000156147	6.29464	0.00142857	4.64148	10.9361	10.9361	0.055	0.0636776	0.351431	15	37.1037	36.8196	37.7232	FALSE	UNC25381939	FALSE	-0.0250815	0.034339	-0.334842	0.156797	0.0594679	0.103007	-0.105869	0.112182	~GenLit+Sex*Diet	~Sex	F_M	HC_HF	1157	ENSMUST00000156147	ENSMUSG00000030839	7	46.0926	46.2892	-1	Sergef	Sergef-205	protein_coding_CDS_not_defined	FALSE	DelGEF, Gef, Gnefr	ENSG00000129158	SERGEF	1
liver_isoform	liver_ENSMUST00000033131	8.55107	0.000142857	2.70431	11.2554	11.2554	0.0312857	0.039127	0.292261	17	24.5096	24.1466	25.4205	FALSE	UNCHS043880	FALSE	0.215633	-0.228157	-0.30489	-0.450864	0.725956	-0.44478	0.398624	0.0884788	~GenLit+Sex*Diet	~Sex	F_M	HC_HF	1157	ENSMUST00000033131	ENSMUSG00000030842	7	101.555	101.576	1	Lamtor1	Lamtor1-201	protein_coding	TRUE	2400001E08Rik, p18	ENSG00000149357	LAMTOR1	1
liver_isoform	liver_ENSMUST00000033135	6.06441	0.00285714	5.03037	11.0948	11.0948	0.0422857	0.0510481	0.331488	18	61.7096	61.213	61.7944	FALSE	UNCHS046454	FALSE	0.0531105	0.202886	0.247927	0.085211	-0.798738	0.538506	-0.038048	-0.290854	~GenLit+Sex*Diet	~Sex	F_M	HC_HF	1157	ENSMUST00000033135	ENSMUSG00000030846	7	128.042	128.063	-1	Tial1	Tial1-201	protein_coding	FALSE	5330433G13Rik, mTIAR, TIAR	ENSG00000151923	TIAL1	1
liver_isoform	liver_ENSMUST00000118296	4.38221	0.0632857	6.81631	11.1985	11.1985	0.0347143	0.0429059	0.305984	7	124.946	124.571	128.14	FALSE	UNC13792574	FALSE	0.212191	-0.0196772	-0.116593	-0.265892	0.148262	0.242842	-0.10491	-0.0962228	~GenLit+Sex*Diet	~Sex	F_M	HC_HF	1157	ENSMUST00000118296	ENSMUSG00000030849	7	129.764	132.725	-1	Fgfr2	Fgfr2-208	protein_coding	FALSE	Bek, Fgfr-2, Fgfr-7, Fgfr2b, Fgfr7, KGFRTr, svs	ENSG00000066468	FGFR2	1
liver_isoform	liver_ENSMUST00000129542	4.4792	0.0535714	6.58821	11.0674	11.0674	0.0448571	0.0536356	0.337397	8	18.4965	17.9878	22.2263	FALSE	UNCHS022340	FALSE	0.290386	0.248577	0.0848341	-0.613016	-0.040104	-0.0714908	-0.164437	0.265251	~GenLit+Sex*Diet	~Sex	F_M	HC_HF	1157	ENSMUST00000129542	ENSMUSG00000030849	7	129.764	132.725	-1	Fgfr2	Fgfr2-220	retained_intron	FALSE	Bek, Fgfr-2, Fgfr-7, Fgfr2b, Fgfr7, KGFRTr, svs	ENSG00000066468	FGFR2	1
liver_isoform	liver_ENSMUST00000084513	4.33989	0.068	6.59007	10.93	10.93	0.0554286	0.0640564	0.35191	1	55.9413	54.7834	57.0716	FALSE	UNCHS000814	FALSE	-0.530202	-0.612662	0.252182	0.353977	0.193611	-0.376596	0.339609	0.380081	~GenLit+Sex*Diet	~Sex	F_M	HC_HF	1157	ENSMUST00000084513	ENSMUSG00000030852	7	130.179	130.367	1	Tacc2	Tacc2-203	protein_coding	TRUE		ENSG00000138162	TACC2	1
liver_isoform	liver_ENSMUST00000207549	5.51453	0.00728571	5.56063	11.0752	11.0752	0.044	0.0528007	0.335582	10	30.4234	28.5434	30.6583	FALSE	UNCHS027805	FALSE	-0.318508	0.217585	0.0962035	-0.54125	-0.227029	0.160076	0.730982	-0.118059	~GenLit+Sex*Diet	~Sex	F_M	HC_HF	1157	ENSMUST00000207549	ENSMUSG00000030852	7	130.179	130.367	1	Tacc2	Tacc2-208	protein_coding	FALSE		ENSG00000138162	TACC2	1
liver_isoform	liver_ENSMUST00000033139	5.84975	0.00442857	4.69332	10.5431	10.5431	0.0975714	0.0992323	0.674829	16	82.464	81.7712	84.3232	FALSE	UNCHS043194	FALSE	0.0391852	0.330991	-0.0516375	-0.499636	-0.073808	0.234157	-0.193835	0.214583	~GenLit+Sex*Diet	~Sex	F_M	HC_HF	1157	ENSMUST00000033139	ENSMUSG00000030850	7	129.993	130.122	-1	Ate1	Ate1-201	protein_coding	FALSE		ENSG00000107669	ATE1	1
liver_isoform	liver_ENSMUST00000207999	4.42821	0.0581429	143.036	147.464	147.464	0.000142857	0.000240419	0.000302923	7	130.149	130.101	130.149	TRUE	UNC13855956	FALSE	-0.979348	0.460357	0.601603	0.885563	0.998039	-0.427622	-1.12433	-0.414259	~GenLit+Sex*Diet	~Sex	F_M	HC_HF	1157	ENSMUST00000207999	ENSMUSG00000030852	7	130.179	130.367	1	Tacc2	Tacc2-211	protein_coding_CDS_not_defined	FALSE		ENSG00000138162	TACC2	1
liver_isoform	liver_ENSMUST00000135633	8.5519	0.000142857	3.94253	12.4944	12.4944	0.00357143	0.00528748	0.0838435	11	110.852	110.085	112.01	FALSE	UNCHS032302	FALSE	-0.219435	0.0337637	0.184317	0.700335	0.194059	-0.257943	-0.275	-0.360096	~GenLit+Sex*Diet	~Sex	F_M	HC_HF	1157	ENSMUST00000135633	ENSMUSG00000030861	7	131.012	131.051	1	Acadsb	Acadsb-204	protein_coding_CDS_not_defined	FALSE	1300003O09Rik	ENSG00000196177	ACADSB	1
liver_isoform	liver_ENSMUST00000176193	4.94044	0.0254286	5.62007	10.5605	10.5605	0.0958571	0.0981146	0.638571	19	45.4632	45.2761	45.6415	FALSE	UNCHS047864	FALSE	-0.0702924	0.210668	0.124258	-0.0366104	0.0861671	-0.198854	0.116175	-0.231511	~GenLit+Sex*Diet	~Sex	F_M	HC_HF	1157	ENSMUST00000176193	ENSMUSG00000030868	7	121.732	121.748	1	Dctn5	Dctn5-203	nonsense_mediated_decay	FALSE	4930427E12Rik, b2b315Clo, p25 dynactin subunit	ENSG00000166847	DCTN5	1
liver_isoform	liver_ENSMUST00000133277	5.81625	0.00442857	4.79597	10.6122	10.6122	0.088	0.0918453	0.513095	2	168.275	168.168	168.337	FALSE	backupUNC020280159	FALSE	-0.126477	0.00800357	-0.0598144	0.33911	-0.01643	-0.254577	0.120537	-0.0103515	~GenLit+Sex*Diet	~Sex	F_M	HC_HF	1157	ENSMUST00000133277	ENSMUSG00000030861	7	131.012	131.051	1	Acadsb	Acadsb-203	protein_coding	FALSE	1300003O09Rik	ENSG00000196177	ACADSB	1
liver_isoform	liver_ENSMUST00000102626	7.4904	0.000285714	4.80313	12.2935	12.2935	0.00585714	0.00850596	0.14043	2	36.2221	36.2221	36.2221	FALSE	UNC2879005	FALSE	-1.34212e+08	-1.34212e+08	-1.34212e+08	-1.34212e+08	-1.34212e+08	9.39481e+08	-1.34212e+08	-1.34212e+08	~GenLit+Sex*Diet	~Sex	F_M	HC_HF	1157	ENSMUST00000102626	ENSMUSG00000030854	7	46.7275	46.7834	-1	Ptpn5	Ptpn5-202	protein_coding	FALSE	Step	ENSG00000110786	PTPN5	1
liver_isoform	liver_ENSMUST00000033159	4.83387	0.0314286	39.5229	44.3568	44.3568	0.000142857	0.000240419	0.000302923	7	121.628	121.485	121.683	TRUE	UNC13752632	FALSE	0.165644	-0.025946	-0.605215	0.117179	-0.995652	1.15328	-0.0642909	0.255001	~GenLit+Sex*Diet	~Sex	F_M	HC_HF	1157	ENSMUST00000033159	ENSMUSG00000030871	7	121.636	121.666	-1	Ears2	Ears2-201	protein_coding	TRUE	3230401I01Rik	ENSG00000103356	EARS2	1
liver_isoform	liver_ENSMUST00000144779	7.37233	0.000285714	99.6848	107.057	107.057	0.000142857	0.000240419	0.000302923	7	121.628	121.516	121.628	TRUE	UNC13752632	FALSE	-0.412969	-0.274666	-0.0403025	-0.159309	0.779503	-1.00955	-0.600075	1.71737	~GenLit+Sex*Diet	~Sex	F_M	HC_HF	1157	ENSMUST00000144779	ENSMUSG00000030872	7	121.586	121.62	-1	Gga2	Gga2-205	retained_intron	FALSE	1200007E24Rik	ENSG00000103365	GGA2	1
liver_isoform	liver_ENSMUST00000033158	8.97909	0.000142857	2.67049	11.6496	11.6496	0.0175714	0.023601	0.261154	8	92.6571	92.3845	92.9305	FALSE	UNC15246277	FALSE	0.288363	0.535056	-0.137955	-0.710022	-0.221658	-0.125295	-0.22771	0.599219	~GenLit+Sex*Diet	~Sex	F_M	HC_HF	1157	ENSMUST00000033158	ENSMUSG00000030870	7	121.666	121.681	1	Ubfd1	Ubfd1-201	protein_coding	TRUE	D7Wsu105e, D7Wsu128e	ENSG00000103353	UBFD1	1
liver_isoform	liver_ENSMUST00000127853	5.29217	0.0121429	5.73341	11.0256	11.0256	0.0467143	0.0553666	0.340851	12	70.7764	69.5362	90.1064	FALSE	UNCHS033815	FALSE	-0.429651	-0.186347	0.234641	0.0747382	0.228937	-0.0339766	0.0193109	0.0923475	~GenLit+Sex*Diet	~Sex	F_M	HC_HF	1157	ENSMUST00000127853	ENSMUSG00000030881	7	105.283	105.29	-1	Arfip2	Arfip2-205	protein_coding_CDS_not_defined	FALSE	2310002N04Rik, Arfaptin 2	ENSG00000132254	ARFIP2	1
liver_isoform	liver_ENSMUST00000084782	4.69238	0.0387143	6.48351	11.1759	11.1759	0.0371429	0.0456725	0.315316	2	63.6344	61.7669	63.8495	FALSE	UNC3199004	FALSE	-0.219743	-0.0925083	0.0722613	0.590444	-0.00162784	-0.352511	0.030374	-0.0266893	~GenLit+Sex*Diet	~Sex	F_M	HC_HF	1157	ENSMUST00000084782	ENSMUSG00000030881	7	105.283	105.29	-1	Arfip2	Arfip2-202	protein_coding	FALSE	2310002N04Rik, Arfaptin 2	ENSG00000132254	ARFIP2	1
liver_isoform	liver_ENSMUST00000207481	6.4427	0.00114286	4.34486	10.7876	10.7876	0.0678571	0.0751757	0.374454	X	58.0159	53.1819	58.1396	FALSE	UNC30862394	FALSE	-6901.09	-6900.72	-6901.1	-6901.05	-6900.53	-6901.03	48306.4	-6900.82	~GenLit+Sex*Diet	~Sex	F_M	HC_HF	1157	ENSMUST00000207481	ENSMUSG00000030880	7	120.517	120.547	1	Polr3e	Polr3e-203	protein_coding	FALSE	RPC5, Sin	ENSG00000058600	POLR3E	1
liver_isoform	liver_ENSMUST00000157028	6.18335	0.00228571	4.62667	10.81	10.81	0.0664286	0.0739824	0.370462	5	90.5499	90.2675	91.4855	FALSE	UNC9667976	FALSE	0.154339	-0.0840737	0.407667	-0.0582307	-0.347402	-0.143214	0.083226	-0.0123111	~GenLit+Sex*Diet	~Sex	F_M	HC_HF	1157	ENSMUST00000157028	ENSMUSG00000030881	7	105.283	105.29	-1	Arfip2	Arfip2-211	nonsense_mediated_decay	FALSE	2310002N04Rik, Arfaptin 2	ENSG00000132254	ARFIP2	1
liver_isoform	liver_ENSMUST00000128388	4.48441	0.053	20.3185	24.8029	24.8029	0.000142857	0.000240419	0.000302923	7	105.357	105.337	108.589	TRUE	UNCHS020947	FALSE	0.307096	0.191988	0.25071	-0.657361	-0.267141	0.109067	1.13178	-1.06614	~GenLit+Sex*Diet	~Sex	F_M	HC_HF	1157	ENSMUST00000128388	ENSMUSG00000030882	7	105.3	105.371	1	Dnhd1	Dnhd1-202	retained_intron	FALSE	8030491N06Rik	ENSG00000179532	DNHD1	1
liver_isoform	liver_ENSMUST00000004784	5.81739	0.00442857	4.89454	10.7119	10.7119	0.0757143	0.0818009	0.407161	10	14.7688	14.217	15.533	FALSE	UNC17471419	FALSE	-0.159548	-0.0444237	0.540622	-0.673496	-0.258444	0.0554247	0.200585	0.33928	~GenLit+Sex*Diet	~Sex	F_M	HC_HF	1157	ENSMUST00000004784	ENSMUSG00000004665	10	79.8244	79.8319	1	Cnn2	Cnn2-201	protein_coding	TRUE	Calpo2, h2-calponin	ENSG00000064666	CNN2	1
liver_isoform	liver_ENSMUST00000151081	5.90351	0.00385714	5.09398	10.9975	10.9975	0.0484286	0.0569877	0.343544	4	45.7916	44.7815	46.397	FALSE	UNCHS011156	FALSE	-0.0615173	0.56025	-0.284434	-0.18204	-0.100777	0.05119	-0.253557	0.270884	~GenLit+Sex*Diet	~Sex	F_M	HC_HF	1157	ENSMUST00000151081	ENSMUSG00000004642	5	33.7923	33.8099	-1	Slbp	Slbp-209	protein_coding	FALSE		ENSG00000163950	SLBP	1
liver_isoform	liver_ENSMUST00000148971	5.42663	0.00857143	6.1953	11.6219	11.6219	0.0188571	0.0251822	0.263788	11	39.5587	38.9339	40.6068	FALSE	UNCHS030382	FALSE	0.272559	-0.340414	-0.177867	0.200246	-0.372287	-0.0818063	0.992679	-0.49311	~GenLit+Sex*Diet	~Sex	F_M	HC_HF	1157	ENSMUST00000148971	ENSMUSG00000030890	7	105.386	105.392	1	Ilk	Ilk-206	retained_intron	FALSE	ESTM24	ENSG00000166333	ILK	1
liver_isoform	liver_ENSMUST00000130565	6.43909	0.00114286	6.37592	12.815	12.815	0.00271429	0.00410009	0.064516	5	58.0028	54.9655	59.8922	FALSE	UNCHS014458	FALSE	-0.237672	0.509377	-0.481303	0.221491	-0.0132765	-0.355118	0.383904	-0.0274024	~GenLit+Sex*Diet	~Sex	F_M	HC_HF	1157	ENSMUST00000130565	ENSMUSG00000030890	7	105.386	105.392	1	Ilk	Ilk-203	nonsense_mediated_decay	FALSE	ESTM24	ENSG00000166333	ILK	1
liver_isoform	liver_ENSMUST00000033198	11.5454	0.000142857	258.382	269.927	269.927	0.000142857	0.000240419	0.000302923	7	119.875	119.792	119.875	TRUE	UNC13735256	FALSE	0.658326	-1.17913	-1.27799	-1.61411	1.74742	-0.873253	1.60979	0.928959	~GenLit+Sex*Diet	~Sex	F_M	HC_HF	1157	ENSMUST00000033198	ENSMUSG00000030905	7	119.786	119.801	-1	Crym	Crym-201	protein_coding	TRUE		ENSG00000103316	CRYM	1
liver_isoform	liver_ENSMUST00000137015	6.50092	0.001	4.35802	10.8589	10.8589	0.0621429	0.0703117	0.361151	11	72.5049	71.8325	74.56	FALSE	UNC19902644	FALSE	0.0199444	-0.281637	-0.25295	0.117098	0.108944	0.527111	-0.371829	0.133318	~GenLit+Sex*Diet	~Sex	F_M	HC_HF	1157	ENSMUST00000137015	ENSMUSG00000030924	7	119.393	119.448	1	Rexo5	Rexo5-205	retained_intron	FALSE	2610020H08Rik	ENSG00000005189	REXO5	1
liver_isoform	liver_ENSMUST00000133758	8.29061	0.000142857	2.42209	10.7127	10.7127	0.0757143	0.0818009	0.407161	12	57.016	57.016	57.53	FALSE	UNCHS033590	FALSE	0.0473287	-0.228897	-0.0845614	-0.0541955	0.133867	0.615116	-0.357771	-0.0708865	~GenLit+Sex*Diet	~Sex	F_M	HC_HF	1157	ENSMUST00000133758	ENSMUSG00000030924	7	119.393	119.448	1	Rexo5	Rexo5-204	nonsense_mediated_decay	FALSE	2610020H08Rik	ENSG00000005189	REXO5	1
liver_isoform	liver_ENSMUST00000080215	4.61009	0.0431429	9.56911	14.1792	14.1792	0.000428571	0.000707807	0.00697634	14	49.1466	49.0401	50.6414	FALSE	UNCHS038192	FALSE	-0.213971	0.487982	-0.238061	0.107511	-0.257741	0.0723032	-0.0946433	0.136621	~GenLit+Sex*Diet	~Sex	F_M	HC_HF	1157	ENSMUST00000080215	ENSMUSG00000030930	7	131.838	131.919	-1	Chst15	Chst15-202	protein_coding	FALSE	4631426J05Rik, GalNAcS-6ST, MAd5	ENSG00000182022	CHST15	1
liver_isoform	liver_ENSMUST00000080215	5.12661	0.0174286	5.71372	10.8403	10.8403	0.0635714	0.071555	0.36386	4	99.1192	98.4685	99.2594	FALSE	UNC7822859	FALSE	-0.123015	0.343687	-0.165032	0.270935	-0.0581475	-0.0476798	-0.0760677	-0.14468	~GenLit+Sex*Diet	~Sex	F_M	HC_HF	1157	ENSMUST00000080215	ENSMUSG00000030930	7	131.838	131.919	-1	Chst15	Chst15-202	protein_coding	FALSE	4631426J05Rik, GalNAcS-6ST, MAd5	ENSG00000182022	CHST15	1
liver_isoform	liver_ENSMUST00000063770	4.55687	0.0474286	41.2419	45.7988	45.7988	0.000142857	0.000240419	0.000302923	7	119.319	119.261	119.595	TRUE	UNC13729630	FALSE	-0.703183	-0.0108189	0.247046	0.0780256	-0.724781	0.809882	-0.292644	0.596473	~GenLit+Sex*Diet	~Sex	F_M	HC_HF	1157	ENSMUST00000063770	ENSMUSG00000030935	7	119.36	119.387	1	Acsm3	Acsm3-201	protein_coding	FALSE	Sa, Sah	ENSG00000005187	ACSM3	1
liver_isoform	liver_ENSMUST00000033241	6.33933	0.00128571	6.06205	12.4014	12.4014	0.00457143	0.0066967	0.111148	6	83.5547	83.4516	85.1636	FALSE	UNC11505018	FALSE	-0.440975	0.240834	0.0555343	-0.297146	-0.315615	1.06848	-0.0297621	-0.281346	~GenLit+Sex*Diet	~Sex	F_M	HC_HF	1157	ENSMUST00000033241	ENSMUSG00000030946	7	132.212	132.308	1	Lhpp	Lhpp-201	protein_coding	TRUE	2310007H09Rik	ENSG00000107902	LHPP	1
liver_isoform	liver_ENSMUST00000098084	4.55539	0.0475714	30.8799	35.4353	35.4353	0.000142857	0.000240419	0.000302923	7	119.132	119.125	119.241	TRUE	UNCHS021330	FALSE	0.157093	0.0423611	0.0600591	0.132563	0.1533	-0.477539	0.605269	-0.673107	~GenLit+Sex*Diet	~Sex	F_M	HC_HF	1157	ENSMUST00000098084	ENSMUSG00000030945	7	119.154	119.2	1	Acsm2	Acsm2-202	protein_coding	TRUE		ENSG00000183747, ENSG00000066813	ACSM2A, ACSM2B	1, 1
liver_isoform	liver_ENSMUST00000210077	6.50172	0.001	4.69902	11.2007	11.2007	0.0345714	0.0427578	0.305415	7	96.5585	96.5396	97.6691	FALSE	UNCHS020731	FALSE	0.28274	-0.575099	-0.00150024	-0.19452	-0.333723	0.629163	0.0551441	0.137795	~GenLit+Sex*Diet	~Sex	F_M	HC_HF	1157	ENSMUST00000210077	ENSMUSG00000030965	7	132.461	132.487	1	Abraxas2	Abraxas2-208	retained_intron	FALSE	C430003P19Rik, Fam175b, KIAA0157	ENSG00000165660	ABRAXAS2	1
liver_isoform	liver_ENSMUST00000209679	8.54513	0.000142857	2.19787	10.743	10.743	0.0727143	0.0794102	0.392256	6	125.204	125.201	125.361	FALSE	UNCHS018932	FALSE	0.302689	0.612381	0.0687166	0.0228177	-0.26569	-0.172314	-0.361371	-0.207228	~GenLit+Sex*Diet	~Sex	F_M	HC_HF	1157	ENSMUST00000209679	ENSMUSG00000030966	7	102.207	102.215	-1	Trim21	Trim21-203	retained_intron	FALSE	Ro52, Ssa1	ENSG00000132109	TRIM21	1
liver_isoform	liver_ENSMUST00000106157	4.56572	0.047	137.098	141.664	141.664	0.000142857	0.000240419	0.000302923	7	132.499	132.499	132.629	TRUE	JAX00656441	FALSE	0.968987	0.763275	0.0814205	0.846605	0.0994719	-1.4605	-1.51666	0.217406	~GenLit+Sex*Diet	~Sex	F_M	HC_HF	1157	ENSMUST00000106157	ENSMUSG00000030967	7	132.533	132.588	1	Zranb1	Zranb1-202	protein_coding	FALSE	9330160G10Rik, D7Wsu87e	ENSG00000019995	ZRANB1	1
liver_isoform	liver_ENSMUST00000106552	6.53231	0.001	4.20957	10.7419	10.7419	0.0728571	0.0795057	0.392892	17	87.6151	87.5552	87.8	FALSE	UNC28538918	FALSE	0.0507855	0.0376437	0.273482	-0.293649	0.0631402	0.215652	0.069155	-0.416209	~GenLit+Sex*Diet	~Sex	F_M	HC_HF	1157	ENSMUST00000106552	ENSMUSG00000030982	7	118.339	118.442	1	Vps35l	Vps35l-203	protein_coding	FALSE	9030624J02Rik, Vsp35l	ENSG00000103544	VPS35L	1
liver_isoform	liver_ENSMUST00000106552	4.28144	0.0742857	13.0003	17.2817	17.2817	0.000142857	0.000240419	0.000302923	7	118.297	118.29	118.596	TRUE	UNC13715819	FALSE	-0.344553	-0.0835032	-0.457603	0.24862	-0.0407976	0.724667	-0.0789356	0.0321057	~GenLit+Sex*Diet	~Sex	F_M	HC_HF	1157	ENSMUST00000106552	ENSMUSG00000030982	7	118.339	118.442	1	Vps35l	Vps35l-203	protein_coding	FALSE	9030624J02Rik, Vsp35l	ENSG00000103544	VPS35L	1
liver_isoform	liver_ENSMUST00000106145	6.79777	0.000428571	191.297	198.095	198.095	0.000142857	0.000240419	0.000302923	7	133.391	133.234	133.391	TRUE	UNCHS021721	FALSE	0.659331	0.561828	-0.0466436	0.254611	0.472955	-2.23894	0.620955	-0.284094	~GenLit+Sex*Diet	~Sex	F_M	HC_HF	1157	ENSMUST00000106145	ENSMUSG00000030979	7	133.288	133.312	-1	Uros	Uros-203	protein_coding	FALSE	hydroxymethylbilane hydrolyase (cyclizing), URO-synthase, uroporphyrinogen-III synthase, Uros3	ENSG00000188690	UROS	1
liver_isoform	liver_ENSMUST00000106144	7.74332	0.000285714	4.42907	12.1724	12.1724	0.00671429	0.00962852	0.155329	8	83.7126	82.2051	84.0175	FALSE	JAX00164132	FALSE	-0.819	0.0828686	0.153314	0.128948	0.157283	-0.103586	0.278042	0.122129	~GenLit+Sex*Diet	~Sex	F_M	HC_HF	1157	ENSMUST00000106144	ENSMUSG00000030979	7	133.288	133.312	-1	Uros	Uros-202	protein_coding	FALSE	hydroxymethylbilane hydrolyase (cyclizing), URO-synthase, uroporphyrinogen-III synthase, Uros3	ENSG00000188690	UROS	1
liver_isoform	liver_ENSMUST00000131894	8.35639	0.000142857	2.27239	10.6288	10.6288	0.0858571	0.0900643	0.488119	X	129.183	127.994	130.979	FALSE	UNCHS049305	FALSE	0.581079	0.0275622	0.139628	0.000883392	-0.418644	-0.0828549	-0.480568	0.232914	~GenLit+Sex*Diet	~Sex	F_M	HC_HF	1157	ENSMUST00000131894	ENSMUSG00000030981	7	133.276	133.282	-1	Mmp21	Mmp21-203	retained_intron	FALSE	b2b2458Clo, b2b873Clo	ENSG00000154485	MMP21	1
liver_isoform	liver_ENSMUST00000136301	4.5204	0.0501429	15.3249	19.8453	19.8453	0.000142857	0.000240419	0.000302923	7	133.391	133.09	133.391	TRUE	UNCHS021721	FALSE	0.623251	0.0760839	-0.17299	0.167534	0.29147	-0.322234	-0.286995	-0.376119	~GenLit+Sex*Diet	~Sex	F_M	HC_HF	1157	ENSMUST00000136301	ENSMUSG00000030986	7	133.323	133.384	-1	Dhx32	Dhx32-206	protein_coding_CDS_not_defined	FALSE	Ddx32, DEAH (Asp-Glu-Ala-His) box polypeptide 32	ENSG00000089876	DHX32	1
liver_isoform	liver_ENSMUST00000136301	5.23921	0.0135714	5.70213	10.9413	10.9413	0.0544286	0.0631295	0.350799	X	139.833	139.619	139.962	FALSE	UNC31393556	FALSE	-0.0633452	-0.277838	0.193889	-0.31598	0.544732	0.305766	-0.0602955	-0.326928	~GenLit+Sex*Diet	~Sex	F_M	HC_HF	1157	ENSMUST00000136301	ENSMUSG00000030986	7	133.323	133.384	-1	Dhx32	Dhx32-206	protein_coding_CDS_not_defined	FALSE	Ddx32, DEAH (Asp-Glu-Ala-His) box polypeptide 32	ENSG00000089876	DHX32	1
liver_isoform	liver_ENSMUST00000140058	4.28465	0.0738571	6.33555	10.6202	10.6202	0.087	0.0910514	0.501027	14	60.8884	59.9288	61.1438	FALSE	UNC24078069	FALSE	0.0702456	-0.245724	-0.322827	0.34228	-0.359899	0.861067	-0.0873252	-0.257818	~GenLit+Sex*Diet	~Sex	F_M	HC_HF	1157	ENSMUST00000140058	ENSMUSG00000030990	7	101.859	101.888	1	Pgap2	Pgap2-213	nonsense_mediated_decay	FALSE	1810006G21Rik, clpex, Frag1	ENSG00000148985	PGAP2	1
liver_isoform	liver_ENSMUST00000138753	5.18618	0.0152857	5.85071	11.0369	11.0369	0.0457143	0.0543364	0.339068	7	101.329	100.068	103.7	TRUE	UNCHS020881	FALSE	-0.180706	0.119677	0.0852694	-0.353647	0.160465	0.174712	0.422159	-0.42793	~GenLit+Sex*Diet	~Sex	F_M	HC_HF	1157	ENSMUST00000138753	ENSMUSG00000030990	7	101.859	101.888	1	Pgap2	Pgap2-212	protein_coding	FALSE	1810006G21Rik, clpex, Frag1	ENSG00000148985	PGAP2	1
liver_isoform	liver_ENSMUST00000033313	7.03421	0.000428571	4.42707	11.4613	11.4613	0.0247143	0.0321044	0.271861	1	153.117	153.07	153.117	FALSE	UNC1972342	FALSE	213.767	213.588	213.108	213.323	213.302	213.41	-1494.09	213.594	~GenLit+Sex*Diet	~Sex	F_M	HC_HF	1157	ENSMUST00000033313	ENSMUSG00000031007	X	12.454	12.4833	1	Atp6ap2	Atp6ap2-201	protein_coding	TRUE	(P)RR, 5730403E06Rik, Atp6ip2, M8-9, renin/prorenin receptor	ENSG00000182220	ATP6AP2	1
liver_isoform	liver_ENSMUST00000173195	8.94502	0.000142857	2.02707	10.9721	10.9721	0.0511429	0.0597896	0.347095	15	97.3345	97.0487	97.4328	FALSE	JAX00065391	FALSE	0.303253	-0.107641	-0.287831	-0.115084	-0.171363	0.158573	0.366762	-0.14667	~GenLit+Sex*Diet	~Sex	F_M	HC_HF	1157	ENSMUST00000173195	ENSMUSG00000030994	7	133.868	134.103	-1	D7Ertd443e	D7Ertd443e-204	protein_coding	FALSE	4933400E14Rik, Fats	ENSG00000154493	C10orf90	1
liver_isoform	liver_ENSMUST00000033313	8.84976	0.000142857	1.795	10.6448	10.6448	0.0835714	0.0882544	0.464926	2	136.235	135.811	141.847	FALSE	UNCHS006905	FALSE	0.364247	0.0529838	-0.0667859	-0.356749	0.739814	-0.630537	0.160541	-0.263513	~GenLit+Sex*Diet	~Sex	F_M	HC_HF	1157	ENSMUST00000033313	ENSMUSG00000031007	X	12.454	12.4833	1	Atp6ap2	Atp6ap2-201	protein_coding	TRUE	(P)RR, 5730403E06Rik, Atp6ip2, M8-9, renin/prorenin receptor	ENSG00000182220	ATP6AP2	1
liver_isoform	liver_ENSMUST00000173195	4.76434	0.0347143	6.60634	11.3707	11.3707	0.0275714	0.0353075	0.27909	3	135.877	135.835	135.939	FALSE	UNC6321110	FALSE	-0.177255	0.123796	0.057842	-0.0818018	-0.176254	-0.0997964	0.466293	-0.112824	~GenLit+Sex*Diet	~Sex	F_M	HC_HF	1157	ENSMUST00000173195	ENSMUSG00000030994	7	133.868	134.103	-1	D7Ertd443e	D7Ertd443e-204	protein_coding	FALSE	4933400E14Rik, Fats	ENSG00000154493	C10orf90	1
liver_isoform	liver_ENSMUST00000146559	6.41498	0.00114286	4.37616	10.7911	10.7911	0.0675714	0.0749328	0.373615	3	141.435	141.353	142.856	FALSE	UNCHS010271	FALSE	-0.0398081	0.00768503	-0.156413	-0.288267	0.0236646	0.288861	0.0645366	0.0997413	~GenLit+Sex*Diet	~Sex	F_M	HC_HF	1157	ENSMUST00000146559	ENSMUSG00000030990	7	101.859	101.888	1	Pgap2	Pgap2-220	protein_coding	FALSE	1810006G21Rik, clpex, Frag1	ENSG00000148985	PGAP2	1
liver_isoform	liver_ENSMUST00000094002	39.6388	0.000142857	327.108	366.747	366.747	0.000142857	0.000240419	0.000302923	7	134.305	134.098	134.322	TRUE	UNCHS021760	FALSE	-0.168981	-0.361256	-0.258972	-0.226567	-0.250749	1.54832	-0.152521	-0.129269	~GenLit+Sex*Diet	~Sex	F_M	HC_HF	1157	ENSMUST00000094002	ENSMUSG00000030994	7	133.868	134.103	-1	D7Ertd443e	D7Ertd443e-201	protein_coding	FALSE	4933400E14Rik, Fats	ENSG00000154493	C10orf90	1
liver_isoform	liver_ENSMUST00000206005	21.3037	0.000142857	102.977	124.281	124.281	0.000142857	0.000240419	0.000302923	7	134.305	134.098	134.322	TRUE	UNCHS021760	FALSE	-0.0156834	-0.0973433	-0.158571	-0.195276	-0.203373	0.752309	-0.0782298	-0.00383209	~GenLit+Sex*Diet	~Sex	F_M	HC_HF	1157	ENSMUST00000206005	ENSMUSG00000030994	7	133.868	134.103	-1	D7Ertd443e	D7Ertd443e-210	retained_intron	FALSE	4933400E14Rik, Fats	ENSG00000154493	C10orf90	1
liver_isoform	liver_ENSMUST00000106129	5.3802	0.00985714	111.52	116.901	116.901	0.000142857	0.000240419	0.000302923	7	134.312	134.098	134.322	TRUE	UNC13914457	FALSE	0.147096	-0.2856	-0.251951	-0.120494	-0.258706	1.09637	-0.159807	-0.166907	~GenLit+Sex*Diet	~Sex	F_M	HC_HF	1157	ENSMUST00000106129	ENSMUSG00000030994	7	133.868	134.103	-1	D7Ertd443e	D7Ertd443e-202	protein_coding	FALSE	4933400E14Rik, Fats	ENSG00000154493	C10orf90	1
liver_isoform	liver_ENSMUST00000205334	16.2959	0.000142857	236.724	253.02	253.02	0.000142857	0.000240419	0.000302923	7	134.312	134.098	134.322	TRUE	UNC13914457	FALSE	-0.140261	-0.438854	-0.298252	-0.141467	-0.153393	1.47051	-0.195414	-0.102868	~GenLit+Sex*Diet	~Sex	F_M	HC_HF	1157	ENSMUST00000205334	ENSMUSG00000030994	7	133.868	134.103	-1	D7Ertd443e	D7Ertd443e-208	retained_intron	FALSE	4933400E14Rik, Fats	ENSG00000154493	C10orf90	1
liver_isoform	liver_ENSMUST00000004829	4.625	0.0425714	6.01857	10.6436	10.6436	0.0841429	0.0888148	0.470412	11	113.105	112.966	113.471	FALSE	UNC20423524	FALSE	-0.524283	0.135327	-0.0296614	0.383934	0.207275	0.196361	-0.211628	-0.157324	~GenLit+Sex*Diet	~Sex	F_M	HC_HF	1157	ENSMUST00000004829	ENSMUSG00000004709	1	171.387	171.437	1	Cd244a	Cd244a-201	protein_coding	TRUE	2B4, C9.1, Cd244, F730046O15Rik, Nmrk	ENSG00000122223	CD244	0
liver_isoform	liver_ENSMUST00000146596	5.84844	0.00442857	8.14436	13.9928	13.9928	0.000571429	0.000920395	0.0166922	16	95.6781	95.5678	96.0017	FALSE	UNC27457927	FALSE	-0.0232984	0.00161743	0.111098	0.13094	-0.335633	0.410538	-0.226528	-0.0687338	~GenLit+Sex*Diet	~Sex	F_M	HC_HF	1157	ENSMUST00000146596	ENSMUSG00000004707	1	171.416	171.435	-1	Ly9	Ly9-205	retained_intron	FALSE	CD229, Lgp100, SLAMF3, T100	ENSG00000122224	LY9	1
liver_isoform	liver_ENSMUST00000033325	8.70192	0.000142857	2.21762	10.9195	10.9195	0.0561429	0.0646724	0.352721	16	74.6943	74.5903	75.1548	FALSE	UNCHS043121	FALSE	0.778446	0.0203372	-0.463879	-0.372765	-0.158503	0.374513	0.135606	-0.313755	~GenLit+Sex*Diet	~Sex	F_M	HC_HF	1157	ENSMUST00000033325	ENSMUSG00000031015	7	109.821	109.883	1	Swap70	Swap70-201	protein_coding	TRUE	70kDa	ENSG00000133789	SWAP70	1
liver_isoform	liver_ENSMUST00000084738	7.87813	0.000285714	2.91871	10.7968	10.7968	0.0675714	0.0749328	0.373615	5	134.029	133.824	135.937	FALSE	UNC10221988	FALSE	-0.137695	-0.12022	0.503468	-0.141412	0.0486618	0.275842	-0.449158	0.0205133	~GenLit+Sex*Diet	~Sex	F_M	HC_HF	1157	ENSMUST00000084738	ENSMUSG00000031024	7	109.123	109.303	-1	Dennd2b	Dennd2b-203	protein_coding	FALSE	2010004M01Rik, 2610305K15Rik, Denn2b, St5	ENSG00000166444	DENND2B	1
liver_isoform	liver_ENSMUST00000033335	5.03539	0.0218571	109.67	114.705	114.705	0.000142857	0.000240419	0.000302923	7	109.435	109.24	109.443	TRUE	UNC13597756	FALSE	0.506679	0.385312	0.612293	-0.328809	0.418129	-0.419663	-1.99925	0.825311	~GenLit+Sex*Diet	~Sex	F_M	HC_HF	1157	ENSMUST00000033335	ENSMUSG00000031023	7	109.303	109.311	1	Akip1	Akip1-201	protein_coding	TRUE	BCA3, D7H11orf17, D930014E17Rik, ICRFP703B1614Q5.6, ICRFP703N2430Q5.6, ORF27	ENSG00000166452	AKIP1	1
liver_isoform	liver_ENSMUST00000084383	7.42178	0.000285714	4.32133	11.7431	11.7431	0.015	0.0204393	0.250677	2	114.007	113.939	114.885	FALSE	JAX00500181	FALSE	-0.585391	-0.443178	0.281773	0.303005	0.174523	-0.0616953	0.466271	-0.135308	~GenLit+Sex*Diet	~Sex	F_M	HC_HF	1157	ENSMUST00000084383	ENSMUSG00000031060	X	20.4837	20.5171	1	Rbm10	Rbm10-203	protein_coding	FALSE	E430039K10Rik	ENSG00000182872	RBM10	1
liver_isoform	liver_ENSMUST00000208583	7.4399	0.000285714	3.24879	10.6887	10.6887	0.0785714	0.0842178	0.42471	3	154.216	154.054	154.599	FALSE	UNCHS010447	FALSE	0.0769889	-0.928316	0.199518	0.122094	-0.0303185	0.179443	0.450784	-0.0701933	~GenLit+Sex*Diet	~Sex	F_M	HC_HF	1157	ENSMUST00000208583	ENSMUSG00000031024	7	109.123	109.303	-1	Dennd2b	Dennd2b-209	protein_coding	FALSE	2010004M01Rik, 2610305K15Rik, Denn2b, St5	ENSG00000166444	DENND2B	1
liver_isoform	liver_ENSMUST00000115375	6.94255	0.000428571	4.02007	10.9626	10.9626	0.0517143	0.0602424	0.347767	4	117.024	116.589	117.124	FALSE	UNCHS012516	FALSE	0.144218	0.26609	0.505922	0.016521	-0.140789	-0.421531	-0.268097	-0.102334	~GenLit+Sex*Diet	~Sex	F_M	HC_HF	1157	ENSMUST00000115375	ENSMUSG00000031060	X	20.4837	20.5171	1	Rbm10	Rbm10-205	protein_coding	FALSE	E430039K10Rik	ENSG00000182872	RBM10	1
liver_isoform	liver_ENSMUST00000147369	5.64346	0.00585714	7.35809	13.0016	13.0016	0.00214286	0.00330103	0.057286	7	107.378	107.242	108.678	TRUE	UNC13572000	FALSE	0.263434	0.486999	-0.312882	0.244848	-0.0995494	-0.120874	-0.580313	0.118337	~GenLit+Sex*Diet	~Sex	F_M	HC_HF	1157	ENSMUST00000147369	ENSMUSG00000031029	7	108.534	108.542	1	Eif3f	Eif3f-202	retained_intron	FALSE	0610037M02Rik, Eif3s5	ENSG00000175390	EIF3F	1
liver_isoform	liver_ENSMUST00000033342	16.4179	0.000142857	108.75	125.167	125.167	0.000142857	0.000240419	0.000302923	7	108.553	107.716	108.569	TRUE	UNCHS020986	FALSE	-0.208539	0.0539547	-0.032743	0.31198	-0.0492678	1.34479	-1.36291	-0.057265	~GenLit+Sex*Diet	~Sex	F_M	HC_HF	1157	ENSMUST00000033342	ENSMUSG00000031029	7	108.534	108.542	1	Eif3f	Eif3f-201	protein_coding	TRUE	0610037M02Rik, Eif3s5	ENSG00000175390	EIF3F	1
liver_isoform	liver_ENSMUST00000131571	8.99525	0.000142857	3.68738	12.6826	12.6826	0.003	0.00451021	0.0700269	1	136.071	135.936	136.514	FALSE	UNCHS002503	FALSE	-0.0956476	-0.146186	-0.2514	-0.303158	0.0394783	0.00280719	0.910428	-0.156323	~GenLit+Sex*Diet	~Sex	F_M	HC_HF	1157	ENSMUST00000131571	ENSMUSG00000031075	7	144.142	144.306	-1	Ano1	Ano1-204	retained_intron	FALSE	Tmem16a	ENSG00000131620	ANO1	1
liver_isoform	liver_ENSMUST00000147460	6.21113	0.002	5.05387	11.265	11.265	0.031	0.0388096	0.291148	5	133.219	132.608	133.219	FALSE	UNC10210896	FALSE	0.364248	0.0373343	0.0503231	-0.0486401	0.247694	-0.067052	-0.63297	0.0490631	~GenLit+Sex*Diet	~Sex	F_M	HC_HF	1157	ENSMUST00000147460	ENSMUSG00000031072	7	144.469	144.485	1	LTO1	LTO1-206	retained_intron	FALSE	2210010N10Rik, Oraov1, TAOS1	ENSG00000149716	LTO1	1
liver_isoform	liver_ENSMUST00000115266	7.44153	0.000285714	3.94305	11.3846	11.3846	0.0271429	0.0348428	0.277816	18	43.567	43.2713	44.998	FALSE	UNC29140796	FALSE	-0.0149243	0.18578	-0.218266	-0.393846	-0.168268	0.193416	0.697306	-0.281198	~GenLit+Sex*Diet	~Sex	F_M	HC_HF	1157	ENSMUST00000115266	ENSMUSG00000031093	X	35.1525	35.3402	1	Dock11	Dock11-203	protein_coding	FALSE	5033414A21Rik, Zizimin2	ENSG00000147251	DOCK11	1
liver_isoform	liver_ENSMUST00000156638	4.26148	0.0761429	6.36002	10.6215	10.6215	0.0867143	0.0908472	0.497714	7	143.394	143.178	143.827	TRUE	UNCHS021971	FALSE	0.407815	-0.699284	0.213005	0.408847	0.226988	0.329247	-0.430288	-0.45633	~GenLit+Sex*Diet	~Sex	F_M	HC_HF	1157	ENSMUST00000156638	ENSMUSG00000031090	7	143.349	143.377	-1	Nadsyn1	Nadsyn1-207	nonsense_mediated_decay	FALSE	9130012B15Rik	ENSG00000172890	NADSYN1	1
liver_isoform	liver_ENSMUST00000155088	6.8024	0.000428571	3.82806	10.6305	10.6305	0.0857143	0.0900146	0.48657	7	55.741	51.3279	65.7408	FALSE	UNC12900524	FALSE	0.335592	0.176938	-0.131963	0.201148	-0.0953017	0.301703	-0.999823	0.211705	~GenLit+Sex*Diet	~Sex	F_M	HC_HF	1157	ENSMUST00000155088	ENSMUSG00000031090	7	143.349	143.377	-1	Nadsyn1	Nadsyn1-206	retained_intron	FALSE	9130012B15Rik	ENSG00000172890	NADSYN1	1
liver_isoform	liver_ENSMUST00000115266	6.99105	0.000428571	4.75101	11.7421	11.7421	0.015	0.0204393	0.250677	9	15.2032	14.8905	15.5849	FALSE	UNCHS024751	FALSE	0.204504	0.0974404	0.472901	-0.154235	-0.061371	0.404418	-0.629104	-0.334553	~GenLit+Sex*Diet	~Sex	F_M	HC_HF	1157	ENSMUST00000115266	ENSMUSG00000031093	X	35.1525	35.3402	1	Dock11	Dock11-203	protein_coding	FALSE	5033414A21Rik, Zizimin2	ENSG00000147251	DOCK11	1
liver_isoform	liver_ENSMUST00000103079	4.41577	0.059	6.459	10.8748	10.8748	0.0605714	0.0689003	0.358546	9	60.15	60.1464	60.329	FALSE	UNC16456297	FALSE	0.0234434	-0.0161398	0.136503	0.247932	-0.221192	-0.137574	-0.43436	0.401387	~GenLit+Sex*Diet	~Sex	F_M	HC_HF	1157	ENSMUST00000103079	ENSMUSG00000031078	7	143.989	144.025	-1	Cttn	Cttn-202	protein_coding	TRUE	1110020L01Rik, Ems1	ENSG00000085733	CTTN	1
liver_isoform	liver_ENSMUST00000114918	6.78324	0.000428571	4.51305	11.2963	11.2963	0.0297143	0.0374666	0.286301	8	77.243	76.1938	77.5192	FALSE	UNC15029249	FALSE	-0.177093	-0.210185	0.106079	-0.577578	-0.198759	0.235247	-0.120811	0.943101	~GenLit+Sex*Diet	~Sex	F_M	HC_HF	1157	ENSMUST00000114918	ENSMUSG00000031109	X	48.0986	48.3771	-1	Enox2	Enox2-205	protein_coding	FALSE	APK1, Cova1, tNOX	ENSG00000165675	ENOX2	1
liver_isoform	liver_ENSMUST00000098470	10.3486	0.000142857	1.79322	12.1418	12.1418	0.007	0.0100144	0.159796	1	35.9181	35.8445	37.252	FALSE	JAX00002454	FALSE	0.199282	-0.279944	-0.0277299	0.115457	-0.0830334	0.118475	-0.586022	0.543515	~GenLit+Sex*Diet	~Sex	F_M	HC_HF	1157	ENSMUST00000098470	ENSMUSG00000031134	X	56.4289	56.4384	-1	Rbmx	Rbmx-201	protein_coding	FALSE		ENSG00000147274	RBMX	1
liver_isoform	liver_ENSMUST00000115725	4.3163	0.0707143	6.30394	10.6202	10.6202	0.087	0.0910514	0.501027	1	167.875	167.292	167.931	FALSE	UNC2148264	FALSE	0.240336	-0.0539467	0.443922	-0.341335	-0.28805	0.0983089	-0.338265	0.23903	~GenLit+Sex*Diet	~Sex	F_M	HC_HF	1157	ENSMUST00000115725	ENSMUSG00000031142	X	7.47332	7.50143	1	Cacna1f	Cacna1f-201	protein_coding	FALSE	Cav1.4, Sfc17	ENSG00000102001	CACNA1F	1
liver_isoform	liver_ENSMUST00000115725	4.5917	0.045	6.41763	11.0093	11.0093	0.0477143	0.0562846	0.342473	2	76.5445	76.2119	76.8852	FALSE	UNCHS005474	FALSE	0.470756	-0.217199	-0.161483	0.369184	-0.380691	-0.448179	-0.170782	0.538393	~GenLit+Sex*Diet	~Sex	F_M	HC_HF	1157	ENSMUST00000115725	ENSMUSG00000031142	X	7.47332	7.50143	1	Cacna1f	Cacna1f-201	protein_coding	FALSE	Cav1.4, Sfc17	ENSG00000102001	CACNA1F	1
liver_isoform	liver_ENSMUST00000130287	6.85789	0.000428571	3.92908	10.787	10.787	0.068	0.0752996	0.374881	5	59.3644	58.3981	60.1058	FALSE	UNC9272063	FALSE	0.367279	0.249648	-0.23341	0.213628	0.460245	-0.347404	-0.227281	-0.482706	~GenLit+Sex*Diet	~Sex	F_M	HC_HF	1157	ENSMUST00000130287	ENSMUSG00000031147	X	7.5394	7.54749	-1	Magix	Magix-202	protein_coding_CDS_not_defined	FALSE	Pdzx, Sfc18	ENSG00000269313	MAGIX	1
liver_isoform	liver_ENSMUST00000069520	6.15418	0.00242857	4.60984	10.764	10.764	0.0702857	0.077302	0.382473	8	115.841	115.728	116.2	FALSE	UNC15552660	FALSE	0.17881	-0.201302	-0.144191	-0.0361465	0.218694	0.0582475	-0.0516803	-0.0224311	~GenLit+Sex*Diet	~Sex	F_M	HC_HF	1157	ENSMUST00000069520	ENSMUSG00000031144	X	7.50471	7.5195	1	Syp	Syp-201	protein_coding	TRUE	A230093K24Rik, p38, Syn, Syp I	ENSG00000102003	SYP	1
liver_isoform	liver_ENSMUST00000123172	4.11494	0.1	101.551	105.666	105.666	0.000142857	0.000240419	0.000302923	X	7.50173	7.43715	7.60104	TRUE	UNC30621363	FALSE	-0.852777	-0.587476	-0.561144	-0.336052	-0.544181	1.6174	1.83144	-0.56721	~GenLit+Sex*Diet	~Sex	F_M	HC_HF	1157	ENSMUST00000123172	ENSMUSG00000031145	X	7.5235	7.53442	1	Prickle3	Prickle3-202	retained_intron	FALSE	Lmo6, Sfc16	ENSG00000012211	PRICKLE3	1
liver_isoform	liver_ENSMUST00000115660	7.17976	0.000285714	3.72852	10.9083	10.9083	0.0567143	0.065137	0.353385	17	31.9525	26.6081	32.0134	FALSE	UNCHS044127	FALSE	-0.214055	0.385654	-0.123649	-0.0874362	-0.443738	0.621326	0.11165	-0.249751	~GenLit+Sex*Diet	~Sex	F_M	HC_HF	1157	ENSMUST00000115660	ENSMUSG00000031156	X	7.75027	7.76073	1	Slc35a2	Slc35a2-202	protein_coding	FALSE	Had-1, Had1, Sfc8, Ugalt, UGT	ENSG00000102100	SLC35A2	1
liver_isoform	liver_ENSMUST00000033494	6.48667	0.001	4.27309	10.7598	10.7598	0.0705714	0.0774773	0.383527	17	32.274	31.7894	32.3375	FALSE	UNCHS044146	FALSE	-0.0182224	0.29107	-0.0582445	0.0475082	-0.274261	-0.140428	-0.014271	0.166849	~GenLit+Sex*Diet	~Sex	F_M	HC_HF	1157	ENSMUST00000033494	ENSMUSG00000031154	X	7.7076	7.74287	1	Otud5	Otud5-201	protein_coding	FALSE	Duba, DXImx46e, Sfc7	ENSG00000068308	OTUD5	1
liver_isoform	liver_ENSMUST00000033494	7.18083	0.000285714	3.67208	10.8529	10.8529	0.0624286	0.0704771	0.361665	4	107.337	107.295	117.293	FALSE	UNC7935069	FALSE	-0.150675	0.848265	-0.124307	0.017275	-0.118622	-0.113207	0.148946	-0.507674	~GenLit+Sex*Diet	~Sex	F_M	HC_HF	1157	ENSMUST00000033494	ENSMUSG00000031154	X	7.7076	7.74287	1	Otud5	Otud5-201	protein_coding	FALSE	Duba, DXImx46e, Sfc7	ENSG00000068308	OTUD5	1
liver_isoform	liver_ENSMUST00000135622	7.518	0.000285714	3.04661	10.5646	10.5646	0.095	0.0973872	0.621804	9	112.898	112.898	112.942	FALSE	UNC17153778	FALSE	-0.0148299	0.00981166	0.404314	0.0357138	-0.496412	0.442433	-0.0293923	-0.351638	~GenLit+Sex*Diet	~Sex	F_M	HC_HF	1157	ENSMUST00000135622	ENSMUSG00000031153	X	7.656	7.68681	1	Gripap1	Gripap1-205	retained_intron	FALSE	DXImx47e, GRASP-1, Sfc10	ENSG00000068400	GRIPAP1	1
liver_isoform	liver_ENSMUST00000146406	8.82749	0.000142857	2.30787	11.1354	11.1354	0.0394286	0.0479426	0.323206	13	95.2133	94.1321	98.0906	FALSE	UNC23131759	FALSE	-0.189819	0.489643	-0.0781085	-0.223028	0.227817	-0.915514	0.126816	0.562194	~GenLit+Sex*Diet	~Sex	F_M	HC_HF	1157	ENSMUST00000146406	ENSMUSG00000031158	X	7.7656	7.77617	1	Timm17b	Timm17b-202	protein_coding	FALSE	17kDa, mTim17b, Sfc3	ENSG00000126768	TIMM17B	1
liver_isoform	liver_ENSMUST00000208023	5.53478	0.00714286	5.03765	10.5724	10.5724	0.0934286	0.0960444	0.593232	14	10.422	10.145	75.4644	FALSE	ICR4584	FALSE	-0.453211	0.0655549	0.0482107	0.950595	-0.108007	-0.274004	-0.316045	0.0869065	~GenLit+Sex*Diet	~Sex	F_M	HC_HF	1157	ENSMUST00000208023	ENSMUSG00000031156	X	7.75027	7.76073	1	Slc35a2	Slc35a2-208	retained_intron	FALSE	Had-1, Had1, Sfc8, Ugalt, UGT	ENSG00000102100	SLC35A2	1
liver_isoform	liver_ENSMUST00000146406	6.26955	0.00142857	4.35025	10.6198	10.6198	0.087	0.0910514	0.501027	18	14.3131	13.8925	14.7096	FALSE	UNC28767135	FALSE	0.00571785	-0.153916	0.711968	-0.415359	0.418186	-0.182707	-0.120232	-0.263657	~GenLit+Sex*Diet	~Sex	F_M	HC_HF	1157	ENSMUST00000146406	ENSMUSG00000031158	X	7.7656	7.77617	1	Timm17b	Timm17b-202	protein_coding	FALSE	17kDa, mTim17b, Sfc3	ENSG00000126768	TIMM17B	1
liver_isoform	liver_ENSMUST00000115642	5.87499	0.00414286	5.3164	11.1914	11.1914	0.036	0.0443708	0.311019	4	141.561	140.792	141.66	FALSE	UNCHS013139	FALSE	0.558434	-0.106822	-0.0637074	-0.112908	-0.0883352	0.38832	-0.513477	-0.0615047	~GenLit+Sex*Diet	~Sex	F_M	HC_HF	1157	ENSMUST00000115642	ENSMUSG00000031161	X	7.79636	7.81413	-1	Hdac6	Hdac6-202	protein_coding	FALSE	mHDA2, Sfc6	ENSG00000094631	HDAC6	1
liver_isoform	liver_ENSMUST00000033503	5.76908	0.00471429	5.21771	10.9868	10.9868	0.0494286	0.0580196	0.344936	1	82.6462	59.3819	161.89	FALSE	UNC1048483	FALSE	0.140237	-0.286761	0.33428	-0.0108183	0.150028	0.299268	-0.135803	-0.49043	~GenLit+Sex*Diet	~Sex	F_M	HC_HF	1157	ENSMUST00000033503	ENSMUSG00000031163	X	7.87044	7.88473	-1	Glod5	Glod5-201	protein_coding	TRUE	2010001H14Rik	ENSG00000171433	GLOD5	1
liver_isoform	liver_ENSMUST00000156127	6.62823	0.000571429	4.69515	11.3234	11.3234	0.029	0.0367642	0.283757	13	103.083	103.019	103.395	FALSE	UNC23248826	FALSE	-0.0474944	0.545267	0.253864	-0.483081	0.175115	0.131601	-0.173855	-0.401418	~GenLit+Sex*Diet	~Sex	F_M	HC_HF	1157	ENSMUST00000156127	ENSMUSG00000031161	X	7.79636	7.81413	-1	Hdac6	Hdac6-210	retained_intron	FALSE	mHDA2, Sfc6	ENSG00000094631	HDAC6	1
liver_isoform	liver_ENSMUST00000033503	6.87972	0.000428571	3.98305	10.8628	10.8628	0.062	0.0702432	0.360899	2	115.274	113.903	145.385	FALSE	UNC3796459	FALSE	-0.244349	0.224029	0.0385895	-0.219878	0.375359	-0.0566685	-0.605393	0.488312	~GenLit+Sex*Diet	~Sex	F_M	HC_HF	1157	ENSMUST00000033503	ENSMUSG00000031163	X	7.87044	7.88473	-1	Glod5	Glod5-201	protein_coding	TRUE	2010001H14Rik	ENSG00000171433	GLOD5	1
liver_isoform	liver_ENSMUST00000033503	6.41048	0.00114286	4.62557	11.0361	11.0361	0.0458571	0.0544765	0.339333	5	118.966	118.709	118.966	FALSE	JAX00594266	FALSE	-0.241398	0.155325	-0.112242	0.460043	0.288027	-0.292619	0.391425	-0.648563	~GenLit+Sex*Diet	~Sex	F_M	HC_HF	1157	ENSMUST00000033503	ENSMUSG00000031163	X	7.87044	7.88473	-1	Glod5	Glod5-201	protein_coding	TRUE	2010001H14Rik	ENSG00000171433	GLOD5	1
liver_isoform	liver_ENSMUST00000033503	8.11223	0.000142857	2.71056	10.8228	10.8228	0.0655714	0.0733746	0.368299	9	20.5265	18.8895	21.0906	FALSE	JAX00687050r	FALSE	-0.266178	0.52281	0.143151	0.227868	-0.0148616	-0.0836612	-0.480135	-0.0489931	~GenLit+Sex*Diet	~Sex	F_M	HC_HF	1157	ENSMUST00000033503	ENSMUSG00000031163	X	7.87044	7.88473	-1	Glod5	Glod5-201	protein_coding	TRUE	2010001H14Rik	ENSG00000171433	GLOD5	1
liver_isoform	liver_ENSMUST00000130050	5.54504	0.007	5.57853	11.1236	11.1236	0.0401429	0.0487576	0.32545	X	54.708	53.1819	55.3665	FALSE	JAX00711871	FALSE	-0.62775	-0.744218	-0.542231	-0.713803	-0.452068	-0.541477	4.02724	-0.40569	~GenLit+Sex*Diet	~Sex	F_M	HC_HF	1157	ENSMUST00000130050	ENSMUSG00000031166	X	7.98954	7.99913	-1	Wdr13	Wdr13-204	protein_coding_CDS_not_defined	FALSE	1700060B08Rik, 5730411P10Rik, DXHXS7467e, mMg21	ENSG00000101940	WDR13	1
liver_isoform	liver_ENSMUST00000033503	18.6896	0.000142857	56.072	74.7616	74.7616	0.000142857	0.000240419	0.000302923	X	7.73637	7.73637	7.82937	TRUE	UNC30623235	FALSE	-0.263241	-0.55714	-0.213177	-0.19881	-0.370627	-1.0528	2.22463	0.43116	~GenLit+Sex*Diet	~Sex	F_M	HC_HF	1157	ENSMUST00000033503	ENSMUSG00000031163	X	7.87044	7.88473	-1	Glod5	Glod5-201	protein_coding	TRUE	2010001H14Rik	ENSG00000171433	GLOD5	1
liver_isoform	liver_ENSMUST00000230460	6.60363	0.000714286	5.73381	12.3374	12.3374	0.00542857	0.00792366	0.131742	11	11.4392	10.4679	11.5743	FALSE	UNCHS029812	FALSE	0.749923	0.712783	-0.374456	-0.487925	-0.273493	-0.284102	-0.106195	0.0634639	~GenLit+Sex*Diet	~Sex	F_M	HC_HF	1157	ENSMUST00000230460	ENSMUSG00000000555	15	103.253	103.275	-1	Itga5	Itga5-203	retained_intron	FALSE	Cd49e, Fnra	ENSG00000161638	ITGA5	1
liver_isoform	liver_ENSMUST00000000579	6.40045	0.00114286	20.0135	26.414	26.414	0.000142857	0.000240419	0.000302923	11	112.917	112.855	112.966	TRUE	UNCHS032331	FALSE	-0.186046	0.686126	0.123654	0.205123	-0.680054	0.731013	-0.496697	-0.383118	~GenLit+Sex*Diet	~Sex	F_M	HC_HF	1157	ENSMUST00000000579	ENSMUSG00000000567	11	112.673	112.679	1	Sox9	Sox9-201	protein_coding	TRUE	2010306G03Rik	ENSG00000125398	SOX9	1
liver_isoform	liver_ENSMUST00000023128	4.7099	0.037	9.12027	13.8302	13.8302	0.000571429	0.000920395	0.0166922	15	103.014	103.014	103.545	TRUE	UNCHS041505	FALSE	-0.453772	0.107323	-0.0669978	-0.0823007	-0.156159	-0.0869548	1.20606	-0.467197	~GenLit+Sex*Diet	~Sex	F_M	HC_HF	1157	ENSMUST00000023128	ENSMUSG00000000555	15	103.253	103.275	-1	Itga5	Itga5-201	protein_coding	TRUE	Cd49e, Fnra	ENSG00000161638	ITGA5	1
liver_isoform	liver_ENSMUST00000053811	7.0054	0.000428571	4.42034	11.4257	11.4257	0.026	0.0336376	0.274737	13	98.5579	98.1266	98.8211	FALSE	UNC23186465	FALSE	-0.232537	-0.0574108	0.144509	0.682095	0.00473591	-0.0029586	-0.941577	0.403143	~GenLit+Sex*Diet	~Sex	F_M	HC_HF	1157	ENSMUST00000053811	ENSMUSG00000004789	12	85.1576	85.1816	1	Dlst	Dlst-201	protein_coding	TRUE	1600017E01Rik, 4632413C10Rik, 4930529O08Rik	ENSG00000119689	DLST	1
liver_isoform	liver_ENSMUST00000172444	7.19885	0.000285714	3.68738	10.8862	10.8862	0.0597143	0.0681549	0.357268	2	99.6272	98.1174	101.227	FALSE	JAX00497604	FALSE	0.324784	-0.10976	0.250315	0.0993361	-0.22077	-0.119194	0.157985	-0.382697	~GenLit+Sex*Diet	~Sex	F_M	HC_HF	1157	ENSMUST00000172444	ENSMUSG00000004771	9	64.6226	64.645	-1	Rab11a	Rab11a-209	retained_intron	FALSE		ENSG00000103769	RAB11A	1
liver_isoform	liver_ENSMUST00000115594	5.2137	0.014	5.36587	10.5796	10.5796	0.0925714	0.0954242	0.578755	10	19.7024	19.6355	19.9561	FALSE	UNCHS027622	FALSE	0.236878	-0.0481214	0.00944701	-0.18294	0.131569	-0.181858	0.152355	-0.117331	~GenLit+Sex*Diet	~Sex	F_M	HC_HF	1157	ENSMUST00000115594	ENSMUSG00000031171	X	8.10491	8.11865	-1	Ftsj1	Ftsj1-202	protein_coding	FALSE	Sfc12	ENSG00000068438	FTSJ1	1
liver_isoform	liver_ENSMUST00000145450	4.48278	0.0531429	7.6169	12.0997	12.0997	0.00785714	0.0111904	0.172386	11	117.371	117.036	117.378	FALSE	UNC20489076	FALSE	-0.568481	0.309395	0.508187	0.36866	-0.190828	-0.239931	0.232042	-0.419045	~GenLit+Sex*Diet	~Sex	F_M	HC_HF	1157	ENSMUST00000145450	ENSMUSG00000031167	X	8.00521	8.01212	-1	Rbm3	Rbm3-210	retained_intron	FALSE	2600016C11Rik	ENSG00000102317	RBM3	1
liver_isoform	liver_ENSMUST00000141925	6.94319	0.000428571	4.32584	11.269	11.269	0.031	0.0388096	0.291148	8	43.676	42.023	44.9008	FALSE	UNC14614120	FALSE	0.706792	0.541576	0.75453	-0.101496	0.0686525	-1.57601	-0.0845311	-0.309509	~GenLit+Sex*Diet	~Sex	F_M	HC_HF	1157	ENSMUST00000141925	ENSMUSG00000031167	X	8.00521	8.01212	-1	Rbm3	Rbm3-209	retained_intron	FALSE	2600016C11Rik	ENSG00000102317	RBM3	1
liver_isoform	liver_ENSMUST00000115528	6.33798	0.00128571	5.42594	11.7639	11.7639	0.0137143	0.0187314	0.241729	4	103.902	98.6874	104.37	FALSE	UNC7886568	FALSE	0.132391	-0.0219015	-0.0355418	-0.274221	0.0899876	0.0577277	-0.188623	0.24018	~GenLit+Sex*Diet	~Sex	F_M	HC_HF	1157	ENSMUST00000115528	ENSMUSG00000031173	X	10.1185	10.1873	1	Otc	Otc-202	protein_coding	FALSE		ENSG00000036473	OTC	1
liver_isoform	liver_ENSMUST00000033532	13.6246	0.000142857	3.95461	17.5792	17.5792	0.000142857	0.000240419	0.000302923	X	68.9086	64.3382	69.2354	TRUE	JAX00713308	FALSE	-0.268746	-0.271944	-0.0192298	-0.230506	-0.173682	0.33833	-0.117883	0.743662	~GenLit+Sex*Diet	~Sex	F_M	HC_HF	1157	ENSMUST00000033532	ENSMUSG00000031189	X	68.4039	68.9116	1	Aff2	Aff2-201	protein_coding	TRUE	Fmr2, Ox19, Oxh	ENSG00000155966	AFF2	1
liver_isoform	liver_ENSMUST00000033541	4.62173	0.0425714	6.16816	10.7899	10.7899	0.0677143	0.0750385	0.374032	13	13.9157	13.8222	15.7934	FALSE	JAX00350496	FALSE	-0.502996	0.360859	0.521229	0.577401	-0.0262275	-0.489398	0.198897	-0.639764	~GenLit+Sex*Diet	~Sex	F_M	HC_HF	1157	ENSMUST00000033541	ENSMUSG00000031198	X	74.426	74.4401	1	Fundc2	Fundc2-201	protein_coding	TRUE	4833415N24Rik, DC44, HCBP6	ENSG00000165775	FUNDC2	1
liver_isoform	liver_ENSMUST00000033541	4.80623	0.0328571	6.2456	11.0518	11.0518	0.045	0.0536743	0.337685	14	68.5827	67.1621	68.9825	FALSE	UNC24176426	FALSE	-0.128361	0.0633036	-0.753715	0.544231	-0.50317	0.0147917	-0.00205178	0.764971	~GenLit+Sex*Diet	~Sex	F_M	HC_HF	1157	ENSMUST00000033541	ENSMUSG00000031198	X	74.426	74.4401	1	Fundc2	Fundc2-201	protein_coding	TRUE	4833415N24Rik, DC44, HCBP6	ENSG00000165775	FUNDC2	1
liver_isoform	liver_ENSMUST00000033541	6.10369	0.00257143	5.16171	11.2654	11.2654	0.031	0.0388096	0.291148	2	4.60006	4.50064	4.99133	FALSE	JAX00482294	FALSE	-0.362534	-0.313116	-0.0381704	0.185901	0.549616	-0.110964	0.381526	-0.292259	~GenLit+Sex*Diet	~Sex	F_M	HC_HF	1157	ENSMUST00000033541	ENSMUSG00000031198	X	74.426	74.4401	1	Fundc2	Fundc2-201	protein_coding	TRUE	4833415N24Rik, DC44, HCBP6	ENSG00000165775	FUNDC2	1
liver_isoform	liver_ENSMUST00000033541	4.1386	0.0952857	6.74112	10.8797	10.8797	0.0601429	0.0685152	0.357896	9	42.4188	42.3239	42.4425	FALSE	UNCHS025243	FALSE	0.0791493	0.0340558	-0.481206	-0.215541	-0.413794	0.200098	-0.0382079	0.835446	~GenLit+Sex*Diet	~Sex	F_M	HC_HF	1157	ENSMUST00000033541	ENSMUSG00000031198	X	74.426	74.4401	1	Fundc2	Fundc2-201	protein_coding	TRUE	4833415N24Rik, DC44, HCBP6	ENSG00000165775	FUNDC2	1
liver_isoform	liver_ENSMUST00000144881	8.94253	0.000142857	1.86164	10.8042	10.8042	0.0665714	0.0741023	0.370839	1	150.573	150.573	150.573	FALSE	UNCHS002726	FALSE	151604	151604	151604	151604	151604	151604	-1.06123e+06	151605	~GenLit+Sex*Diet	~Sex	F_M	HC_HF	1157	ENSMUST00000144881	ENSMUSG00000031221	X	99.5379	99.5597	1	Igbp1	Igbp1-202	retained_intron	FALSE	alpha 4, p52, Pc52, Tap42	ENSG00000089289, ENSG00000266826	IGBP1, IGBP1C	1, 0
liver_isoform	liver_ENSMUST00000127361	5.38474	0.00971429	7.0365	12.4212	12.4212	0.00414286	0.00609277	0.0995064	15	65.137	64.2394	65.1692	FALSE	UNC25762343	FALSE	-0.12849	-0.576918	0.0547864	0.0922631	0.929951	-0.335333	-0.13118	0.0949204	~GenLit+Sex*Diet	~Sex	F_M	HC_HF	1157	ENSMUST00000127361	ENSMUSG00000031216	X	98.0469	98.1183	1	Stard8	Stard8-202	protein_coding_CDS_not_defined	FALSE		ENSG00000130052	STARD8	1
liver_isoform	liver_ENSMUST00000119477	6.42642	0.00114286	4.7361	11.1625	11.1625	0.0375714	0.0460095	0.316872	18	20.0315	16.9693	20.1899	FALSE	UNCHS045615	FALSE	0.468292	-0.0293239	0.00741941	-0.456534	0.108278	0.0222148	0.173381	-0.293728	~GenLit+Sex*Diet	~Sex	F_M	HC_HF	1157	ENSMUST00000119477	ENSMUSG00000031226	X	104.123	104.161	1	Pbdc1	Pbdc1-202	protein_coding	FALSE	2610029G23Rik	ENSG00000102390	PBDC1	1
liver_isoform	liver_ENSMUST00000119477	8.87038	0.000142857	90.6367	99.5071	99.5071	0.000142857	0.000240419	0.000302923	X	103.524	103.307	104.206	TRUE	UNCHS049128	FALSE	0.728399	0.78248	0.824077	0.722251	0.84334	-2.5877	-2.13401	0.821162	~GenLit+Sex*Diet	~Sex	F_M	HC_HF	1157	ENSMUST00000119477	ENSMUSG00000031226	X	104.123	104.161	1	Pbdc1	Pbdc1-202	protein_coding	FALSE	2610029G23Rik	ENSG00000102390	PBDC1	1
liver_isoform	liver_ENSMUST00000123174	5.11898	0.0181429	5.45492	10.5739	10.5739	0.0934286	0.0960444	0.593232	X	98.3244	97.4203	106.443	FALSE	UNC31134856	FALSE	-0.493244	1.74385	-0.742282	0.0308782	0.180354	0.115723	-0.914182	0.0789053	~GenLit+Sex*Diet	~Sex	F_M	HC_HF	1157	ENSMUST00000123174	ENSMUSG00000031229	X	104.841	104.973	-1	Atrx	Atrx-203	retained_intron	FALSE	4833408C14Rik, alpha thalassemia/mental retardation syndrome X-linked, DXHXS6677E, HP1-BP38, Hp1bp2, Rad54, XH2, Xnp	ENSG00000085224	ATRX	1
liver_isoform	liver_ENSMUST00000141609	8.12139	0.000142857	3.13121	11.2526	11.2526	0.0317143	0.0395799	0.293948	14	19.7393	14.4278	19.7441	FALSE	UNC23654644	FALSE	-0.463783	0.339653	0.0551346	0.0856315	0.163632	0.155106	-0.0918899	-0.243483	~GenLit+Sex*Diet	~Sex	F_M	HC_HF	1157	ENSMUST00000141609	ENSMUSG00000031229	X	104.841	104.973	-1	Atrx	Atrx-213	protein_coding_CDS_not_defined	FALSE	4833408C14Rik, alpha thalassemia/mental retardation syndrome X-linked, DXHXS6677E, HP1-BP38, Hp1bp2, Rad54, XH2, Xnp	ENSG00000085224	ATRX	1
liver_isoform	liver_ENSMUST00000138765	7.25165	0.000285714	3.60765	10.8593	10.8593	0.0621429	0.0703117	0.361151	2	73.3598	35.6216	75.0076	FALSE	UNC3328364	FALSE	0.131546	-0.06399	-0.184163	-0.160545	0.654621	0.355641	-0.931724	0.198615	~GenLit+Sex*Diet	~Sex	F_M	HC_HF	1157	ENSMUST00000138765	ENSMUSG00000031229	X	104.841	104.973	-1	Atrx	Atrx-212	retained_intron	FALSE	4833408C14Rik, alpha thalassemia/mental retardation syndrome X-linked, DXHXS6677E, HP1-BP38, Hp1bp2, Rad54, XH2, Xnp	ENSG00000085224	ATRX	1
liver_isoform	liver_ENSMUST00000154866	5.58863	0.00642857	5.81525	11.4039	11.4039	0.0267143	0.0344305	0.276606	3	127.984	127.984	128.301	FALSE	UNC6208880	FALSE	-0.0740473	-0.295258	-0.29341	-0.015643	0.249027	-0.310582	0.441453	0.29846	~GenLit+Sex*Diet	~Sex	F_M	HC_HF	1157	ENSMUST00000154866	ENSMUSG00000031229	X	104.841	104.973	-1	Atrx	Atrx-218	protein_coding	FALSE	4833408C14Rik, alpha thalassemia/mental retardation syndrome X-linked, DXHXS6677E, HP1-BP38, Hp1bp2, Rad54, XH2, Xnp	ENSG00000085224	ATRX	1
liver_isoform	liver_ENSMUST00000134507	7.57145	0.000285714	3.56241	11.1339	11.1339	0.0394286	0.0479426	0.323206	8	79.8099	78.3856	116.816	FALSE	UNCHS023445	FALSE	35887.3	35887	35886.5	35887.6	35886.8	35886.8	35887	-251209	~GenLit+Sex*Diet	~Sex	F_M	HC_HF	1157	ENSMUST00000134507	ENSMUSG00000031229	X	104.841	104.973	-1	Atrx	Atrx-210	protein_coding	FALSE	4833408C14Rik, alpha thalassemia/mental retardation syndrome X-linked, DXHXS6677E, HP1-BP38, Hp1bp2, Rad54, XH2, Xnp	ENSG00000085224	ATRX	1
liver_isoform	liver_ENSMUST00000191183	5.02072	0.0224286	7.0073	12.028	12.028	0.00857143	0.0121146	0.182363	12	116.545	116.531	116.674	FALSE	UNC21978006	FALSE	-0.31386	0.26531	0.133933	-0.181699	-0.351988	0.117349	0.670135	-0.339181	~GenLit+Sex*Diet	~Sex	F_M	HC_HF	1157	ENSMUST00000191183	ENSMUSG00000031242	X	106.826	106.86	-1	Chmp1b2	Chmp1b2-202	retained_intron	FALSE	2610002M06Rik
liver_isoform	liver_ENSMUST00000113286	7.20545	0.000285714	3.50941	10.7149	10.7149	0.0757143	0.0818009	0.407161	2	22.8499	20.5265	23.0398	FALSE	UNC2726582	FALSE	-0.177352	0.333193	0.0384533	-0.035092	-0.585312	-0.197799	0.786811	-0.162902	~GenLit+Sex*Diet	~Sex	F_M	HC_HF	1157	ENSMUST00000113286	ENSMUSG00000031256	X	132.96	132.988	1	Cstf2	Cstf2-202	protein_coding	FALSE	C630034J23Rik, Cstf64	ENSG00000101811	CSTF2	1
liver_isoform	liver_ENSMUST00000033611	9.44818	0.000142857	1.64277	11.091	11.091	0.0425714	0.0513361	0.332215	9	49.5307	49.3023	50.2065	FALSE	UNCHS025453	FALSE	0.0403615	-0.170681	-0.226292	0.763848	-0.567538	-0.349725	0.531785	-0.0217583	~GenLit+Sex*Diet	~Sex	F_M	HC_HF	1157	ENSMUST00000033611	ENSMUSG00000031258	X	133.05	133.063	-1	Xkrx	Xkrx-201	protein_coding	TRUE		ENSG00000182489	XKRX	1
liver_isoform	liver_ENSMUST00000128669	4.68882	0.039	7.53495	12.2238	12.2238	0.00614286	0.00883455	0.145709	2	40.6424	38.8701	40.9224	FALSE	UNCHS004738	FALSE	-0.308458	-0.523381	-0.406116	-0.432698	-0.246915	2.80238	-0.527633	-0.357177	~GenLit+Sex*Diet	~Sex	F_M	HC_HF	1157	ENSMUST00000128669	ENSMUSG00000031274	X	140.258	140.472	1	Col4a5	Col4a5-203	protein_coding_CDS_not_defined	FALSE		ENSG00000188153	COL4A5	1
liver_isoform	liver_ENSMUST00000063029	4.58615	0.0451429	9.46374	14.0499	14.0499	0.000571429	0.000920395	0.0166922	X	151.434	142.39	151.675	FALSE	UNCHS049566	FALSE	-0.0506346	-0.398739	0.112405	0.263715	0.0338826	0.543005	0.193909	-0.697542	~GenLit+Sex*Diet	~Sex	F_M	HC_HF	1157	ENSMUST00000063029	ENSMUSG00000031283	X	142.069	142.177	-1	Chrdl1	Chrdl1-201	protein_coding	FALSE	CHL1, Nrln1, ventroptin-alpha, verntroptin-beta, VOPT	ENSG00000101938	CHRDL1	1
liver_isoform	liver_ENSMUST00000198931	4.3455	0.0677143	7.81001	12.1555	12.1555	0.007	0.0100144	0.159796	X	160.394	159.261	160.875	TRUE	UNC31530550	FALSE	0.431332	-0.250795	0.0898427	0.104094	0.318129	0.470039	-0.696942	-0.465699	~GenLit+Sex*Diet	~Sex	F_M	HC_HF	1157	ENSMUST00000198931	ENSMUSG00000031292	X	159.555	159.778	-1	Cdkl5	Cdkl5-205	protein_coding	TRUE	Stk9	ENSG00000008086	CDKL5	1
liver_isoform	liver_ENSMUST00000117637	7.61539	0.000285714	4.2453	11.8607	11.8607	0.0114286	0.0158356	0.219112	15	38.1554	35.02	38.8597	FALSE	UNCHS040078	FALSE	0.763001	-0.255095	-0.629625	0.151485	0.146448	0.299437	-0.451745	-0.0239056	~GenLit+Sex*Diet	~Sex	F_M	HC_HF	1157	ENSMUST00000117637	ENSMUSG00000031310	X	100.448	100.464	-1	Zmym3	Zmym3-202	protein_coding	FALSE	9030216B10Rik, DXHXS6673E, DXS6673E, DXS6673El, Zfp261	ENSG00000147130	ZMYM3	1
liver_isoform	liver_ENSMUST00000033673	7.48868	0.000285714	3.59932	11.088	11.088	0.0431429	0.0519845	0.333614	5	37.3929	37.0651	38.0479	FALSE	UNC8971724	FALSE	0.247252	-0.483446	0.605186	-0.24293	-0.0472935	-0.628864	0.455299	0.0947969	~GenLit+Sex*Diet	~Sex	F_M	HC_HF	1157	ENSMUST00000033673	ENSMUSG00000031311	X	100.473	100.492	1	Nono	Nono-201	protein_coding	TRUE	P54NRB	ENSG00000147140	NONO	1
liver_isoform	liver_ENSMUST00000033673	15.2682	0.000142857	105.16	120.428	120.428	0.000142857	0.000240419	0.000302923	X	100.469	100.423	100.561	TRUE	UNCHS049084	FALSE	1.09503	1.36165	1.26727	1.09191	-0.134129	-2.05529	-2.78557	0.159136	~GenLit+Sex*Diet	~Sex	F_M	HC_HF	1157	ENSMUST00000033673	ENSMUSG00000031311	X	100.473	100.492	1	Nono	Nono-201	protein_coding	TRUE	P54NRB	ENSG00000147140	NONO	1
liver_isoform	liver_ENSMUST00000223415	9.64527	0.000142857	2.81784	12.4631	12.4631	0.004	0.00589723	0.0955442	17	73.4288	73.1257	73.6284	FALSE	UNC28322078	FALSE	0.433377	-0.138274	0.131736	0.0812429	-0.118025	-0.260678	0.32319	-0.452568	~GenLit+Sex*Diet	~Sex	F_M	HC_HF	1157	ENSMUST00000223415	ENSMUSG00000004789	12	85.1576	85.1816	1	Dlst	Dlst-212	retained_intron	FALSE	1600017E01Rik, 4632413C10Rik, 4930529O08Rik	ENSG00000119689	DLST	1
liver_isoform	liver_ENSMUST00000145917	6.33921	0.00128571	5.23617	11.5754	11.5754	0.0191429	0.0253973	0.264233	2	161.516	161.142	161.529	FALSE	UNCHS007613	FALSE	-0.0259945	-0.378081	0.147713	0.132825	0.0520464	0.0232007	0.246701	-0.19841	~GenLit+Sex*Diet	~Sex	F_M	HC_HF	1157	ENSMUST00000145917	ENSMUSG00000004815	5	108.795	108.818	-1	Dgkq	Dgkq-208	retained_intron	FALSE	110kDa, Dagk4, DAGK7, Dgk theta, Dgkd	ENSG00000145214	DGKQ	1
liver_isoform	liver_ENSMUST00000114299	4.32707	0.0697143	6.86289	11.19	11.19	0.036	0.0443708	0.311019	7	134.472	134.435	134.592	FALSE	UNC13917306	FALSE	0.0758599	-0.612168	-0.273488	-0.0350008	0.180555	0.432614	0.192506	0.0391227	~GenLit+Sex*Diet	~Sex	F_M	HC_HF	1157	ENSMUST00000114299	ENSMUSG00000031328	X	73.2671	73.2934	-1	Flna	Flna-203	protein_coding	FALSE	ABP-280, actin-binding protein 280, Dilp2, F730004A14Rik, filamin-1, Fln1, GENA 379	ENSG00000196924	FLNA	1
liver_isoform	liver_ENSMUST00000155028	10.0263	0.000142857	144.669	154.696	154.696	0.000142857	0.000240419	0.000302923	X	101.071	101.066	101.187	TRUE	UNC31154045	FALSE	-1.06107	-0.745748	-1.29941	-1.03499	1.46589	1.5446	2.49852	-1.36779	~GenLit+Sex*Diet	~Sex	F_M	HC_HF	1157	ENSMUST00000155028	ENSMUSG00000031320	X	101.229	101.233	-1	Rps4x	Rps4x-203	retained_intron	FALSE	Rps4, Rps4-1	ENSG00000198034	RPS4X	1
liver_isoform	liver_ENSMUST00000116547	10.1825	0.000142857	57.275	67.4575	67.4575	0.000142857	0.000240419	0.000302923	X	102.226	101.96	102.306	TRUE	UNC31160547	FALSE	0.172472	0.992228	0.339295	0.208833	0.860807	-0.860314	-2.29689	0.583572	~GenLit+Sex*Diet	~Sex	F_M	HC_HF	1157	ENSMUST00000116547	ENSMUSG00000031327	X	102.4	102.44	1	Chic1	Chic1-201	protein_coding	TRUE	Brx, Gm10454	ENSG00000204116	CHIC1	1
liver_isoform	liver_ENSMUST00000033689	22.0794	0.000142857	25.9593	48.0387	48.0387	0.000142857	0.000240419	0.000302923	X	102.374	102.122	102.389	TRUE	UNC31161392	FALSE	-0.430928	0.936541	-0.283762	-0.270127	0.843228	0.0413952	-1.33285	0.496507	~GenLit+Sex*Diet	~Sex	F_M	HC_HF	1157	ENSMUST00000033689	ENSMUSG00000031326	X	102.365	102.374	1	Cdx4	Cdx4-201	protein_coding	TRUE	Cdx-3, Cdx-4, Cdx3	ENSG00000131264	CDX4	1
liver_isoform	liver_ENSMUST00000060210	4.59648	0.0444286	6.04806	10.6445	10.6445	0.0835714	0.0882544	0.464926	14	70.3362	70.1623	70.4327	FALSE	UNC24197696	FALSE	0.208895	-0.0103095	-0.0545384	-0.421481	-0.38878	-0.0900616	0.142673	0.613603	~GenLit+Sex*Diet	~Sex	F_M	HC_HF	1157	ENSMUST00000060210	ENSMUSG00000031342	X	165.022	165.172	1	Gpm6b	Gpm6b-201	protein_coding	FALSE	Gpm6, M6B	ENSG00000046653	GPM6B	1
liver_isoform	liver_ENSMUST00000114553	6.23055	0.00185714	96.5307	102.761	102.761	0.000142857	0.000240419	0.000302923	2	175.019	175.019	175.019	FALSE	UNC4561235	FALSE	0.394947	0.996465	0.909217	-0.586681	0.795845	-1.0967	-0.745897	-0.667197	~GenLit+Sex*Diet	~Sex	F_M	HC_HF	1157	ENSMUST00000114553	ENSMUSG00000031344	X	71.8688	71.8862	1	Gabrq	Gabrq-202	protein_coding	FALSE		ENSG00000268089	GABRQ	1
liver_isoform	liver_ENSMUST00000055966	11.7723	0.000142857	192.641	204.413	204.413	0.000142857	0.000240419	0.000302923	2	175.019	175.019	175.019	FALSE	UNC4561235	FALSE	0.853932	1.20825	1.27663	-0.961065	1.12115	-1.12516	-1.27322	-1.10052	~GenLit+Sex*Diet	~Sex	F_M	HC_HF	1157	ENSMUST00000055966	ENSMUSG00000031343	X	71.4763	71.7005	-1	Gabra3	Gabra3-201	protein_coding	FALSE	Gabra-3	ENSG00000011677	GABRA3	1
liver_isoform	liver_ENSMUST00000152810	6.60303	0.000714286	4.14578	10.7488	10.7488	0.0712857	0.0780228	0.386273	5	133.813	54.4468	133.823	FALSE	JAX00598174	FALSE	-6415.49	-6414.99	-6415.46	-6415.79	-6415.29	-6415.36	44907.4	-6415.07	~GenLit+Sex*Diet	~Sex	F_M	HC_HF	1157	ENSMUST00000152810	ENSMUSG00000031337	X	70.2544	70.3593	1	Mtm1	Mtm1-211	retained_intron	FALSE		ENSG00000171100	MTM1	1
liver_isoform	liver_ENSMUST00000033715	7.30154	0.000285714	5.28181	12.5833	12.5833	0.00342857	0.00508325	0.0801245	7	14.097	13.2141	15.525	FALSE	JAX00632235	FALSE	-0.129778	0.0752914	0.0374144	0.0740868	-0.0890525	0.0942326	0.0580076	-0.120203	~GenLit+Sex*Diet	~Sex	F_M	HC_HF	1157	ENSMUST00000033715	ENSMUSG00000031349	X	71.9622	72.0021	1	Nsdhl	Nsdhl-201	protein_coding	TRUE	bare patches, Bpa, H105E3, Str, striated, XAP104	ENSG00000147383	NSDHL	1
liver_isoform	liver_ENSMUST00000112326	9.66927	0.000142857	1.36198	11.0313	11.0313	0.0462857	0.0548978	0.340107	12	109.622	109.524	112.497	FALSE	UNC21871016	FALSE	-0.0126584	0.171655	0.545032	-0.0682169	-0.349901	-0.11805	-0.0520604	-0.1158	~GenLit+Sex*Diet	~Sex	F_M	HC_HF	1157	ENSMUST00000112326	ENSMUSG00000031353	X	161.543	161.562	1	Rbbp7	Rbbp7-202	protein_coding	FALSE		ENSG00000102054	RBBP7	1
liver_isoform	liver_ENSMUST00000112127	6.88977	0.000428571	6.4055	13.2953	13.2953	0.00157143	0.00246556	0.0538152	14	8.56305	8.2464	10.6125	FALSE	JAX00373417	FALSE	0.344097	0.735779	0.361946	-0.295705	0.155197	-0.199198	-1.02453	-0.0775883	~GenLit+Sex*Diet	~Sex	F_M	HC_HF	1157	ENSMUST00000112127	ENSMUSG00000031355	X	167.578	168.087	1	Arhgap6	Arhgap6-203	protein_coding	FALSE	RhoGAPX-1	ENSG00000047648	ARHGAP6	1
liver_isoform	liver_ENSMUST00000143681	4.89758	0.0277143	5.73562	10.6332	10.6332	0.0855714	0.0899498	0.485034	17	91.4322	91.2984	91.5332	FALSE	UNCHS045237	FALSE	0.262872	0.145925	-0.590865	0.288875	-0.0996791	-0.080925	-0.190526	0.264322	~GenLit+Sex*Diet	~Sex	F_M	HC_HF	1157	ENSMUST00000143681	ENSMUSG00000031353	X	161.543	161.562	1	Rbbp7	Rbbp7-205	protein_coding	FALSE		ENSG00000102054	RBBP7	1
liver_isoform	liver_ENSMUST00000112300	5.6299	0.00585714	5.72218	11.3521	11.3521	0.0278571	0.0355595	0.279973	4	87.0651	85.413	87.9046	FALSE	UNCHS011911	FALSE	-0.0747496	0.0997387	0.0353371	-0.138565	-0.164272	0.0381855	0.096804	0.107522	~GenLit+Sex*Diet	~Sex	F_M	HC_HF	1157	ENSMUST00000112300	ENSMUSG00000031360	X	161.684	161.816	1	Ctps2	Ctps2-203	protein_coding	FALSE	A830031M15Rik, CTPsH	ENSG00000047230	CTPS2	1
liver_isoform	liver_ENSMUST00000090840	5.44242	0.00842857	5.17243	10.6149	10.6149	0.0875714	0.0914842	0.507832	15	99.7111	99.5821	100.089	FALSE	UNC26212887	FALSE	0.65451	-0.229253	-0.0592208	-0.278017	0.253039	-0.00326571	0.138522	-0.476314	~GenLit+Sex*Diet	~Sex	F_M	HC_HF	1157	ENSMUST00000090840	ENSMUSG00000031370	X	162.718	162.742	-1	Zrsr2	Zrsr2-201	protein_coding	FALSE	35kDa, 5031411E02Rik, A230052C13Rik, U2af1-rs2
liver_isoform	liver_ENSMUST00000142927	4.48934	0.0527143	6.38568	10.875	10.875	0.0605714	0.0689003	0.358546	6	134.059	133.711	134.336	FALSE	UNC12133114	FALSE	-0.24562	0.115037	-0.0031844	0.513017	-0.3077	0.226275	-0.320445	0.0226207	~GenLit+Sex*Diet	~Sex	F_M	HC_HF	1157	ENSMUST00000142927	ENSMUSG00000031360	X	161.684	161.816	1	Ctps2	Ctps2-210	protein_coding_CDS_not_defined	FALSE	A830031M15Rik, CTPsH	ENSG00000047230	CTPS2	1
liver_isoform	liver_ENSMUST00000112289	4.2517	0.0768571	31.5472	35.7989	35.7989	0.000142857	0.000240419	0.000302923	X	162.637	162.462	162.713	TRUE	UNCHS049711	FALSE	-0.354412	0.173407	0.46728	0.111374	0.318989	-1.66124	0.00028731	0.944313	~GenLit+Sex*Diet	~Sex	F_M	HC_HF	1157	ENSMUST00000112289	ENSMUSG00000031370	X	162.718	162.742	-1	Zrsr2	Zrsr2-202	protein_coding	TRUE	35kDa, 5031411E02Rik, A230052C13Rik, U2af1-rs2
liver_isoform	liver_ENSMUST00000033754	7.15295	0.000285714	4.8923	12.0452	12.0452	0.00828571	0.0117307	0.17841	10	125.243	125.117	125.373	FALSE	UNC18928190	FALSE	0.437355	0.504678	0.50289	-0.382377	-0.109223	0.0218889	-1.03837	0.0631578	~GenLit+Sex*Diet	~Sex	F_M	HC_HF	1157	ENSMUST00000033754	ENSMUSG00000031381	X	163.203	163.217	1	Piga	Piga-201	protein_coding	FALSE	phosphatidylinositolglycan class A, Pig-a	ENSG00000165195	PIGA	1
liver_isoform	liver_ENSMUST00000131140	5.38652	0.00971429	5.93554	11.3221	11.3221	0.029	0.0367642	0.283757	15	100.924	100.852	101.729	FALSE	JAX00065663	FALSE	0.379298	0.102112	-0.344045	0.0956199	-0.296847	-0.282142	-0.124669	0.470673	~GenLit+Sex*Diet	~Sex	F_M	HC_HF	1157	ENSMUST00000131140	ENSMUSG00000031371	X	72.4809	72.5027	-1	Haus7	Haus7-203	protein_coding_CDS_not_defined	FALSE	1110020L19Rik, Uchl5ip	ENSG00000213397	HAUS7	1
liver_isoform	liver_ENSMUST00000183174	7.90458	0.000285714	4.72727	12.6319	12.6319	0.00342857	0.00508325	0.0801245	7	34.9988	30.743	35.0981	FALSE	UNC12612445	FALSE	-0.0161112	0.318613	-0.828085	0.284968	0.111002	0.588846	0.146746	-0.60598	~GenLit+Sex*Diet	~Sex	F_M	HC_HF	1157	ENSMUST00000183174	ENSMUSG00000031375	X	72.5272	72.5395	1	Bgn	Bgn-207	protein_coding_CDS_not_defined	FALSE	BG, SLRR1A	ENSG00000182492	BGN	1
liver_isoform	liver_ENSMUST00000033754	4.47592	0.0538571	6.37327	10.8492	10.8492	0.0625714	0.0706182	0.361927	X	165.121	163.245	165.145	TRUE	UNCHS049735	FALSE	-0.478828	0.147792	-0.0482511	-0.37818	-0.317147	0.0819501	0.858441	0.134222	~GenLit+Sex*Diet	~Sex	F_M	HC_HF	1157	ENSMUST00000033754	ENSMUSG00000031381	X	163.203	163.217	1	Piga	Piga-201	protein_coding	FALSE	phosphatidylinositolglycan class A, Pig-a	ENSG00000165195	PIGA	1
liver_isoform	liver_ENSMUST00000156204	6.64253	0.000428571	4.3221	10.9646	10.9646	0.0515714	0.060177	0.347601	11	116.266	105.226	116.524	FALSE	UNCHS032421	FALSE	-0.327161	-0.0490872	-0.0554373	0.157542	0.179641	0.0271683	0.217454	-0.150119	~GenLit+Sex*Diet	~Sex	F_M	HC_HF	1157	ENSMUST00000156204	ENSMUSG00000031386	X	72.9864	73.01	-1	Hcfc1	Hcfc1-206	retained_intron	FALSE	HCF-1, HCF1, VP16 accessory protein	ENSG00000172534	HCFC1	1
liver_isoform	liver_ENSMUST00000208697	7.05198	0.000428571	4.40357	11.4556	11.4556	0.0247143	0.0321044	0.271861	8	76.563	76.0022	77.1291	FALSE	UNCHS023376	FALSE	0.0550739	-0.380105	-0.413416	-0.0291765	-0.389146	-0.332679	-0.233413	1.72286	~GenLit+Sex*Diet	~Sex	F_M	HC_HF	1157	ENSMUST00000208697	ENSMUSG00000031381	X	163.203	163.217	1	Piga	Piga-208	protein_coding	FALSE	phosphatidylinositolglycan class A, Pig-a	ENSG00000165195	PIGA	1
liver_isoform	liver_ENSMUST00000155849	4.94186	0.0252857	34.7978	39.7397	39.7397	0.000142857	0.000240419	0.000302923	X	163.154	163.017	163.189	TRUE	UNC31551989	FALSE	-0.264042	0.28434	-0.35514	-0.435231	-0.159484	-0.368451	1.39291	-0.0949077	~GenLit+Sex*Diet	~Sex	F_M	HC_HF	1157	ENSMUST00000155849	ENSMUSG00000031381	X	163.203	163.217	1	Piga	Piga-206	retained_intron	FALSE	phosphatidylinositolglycan class A, Pig-a	ENSG00000165195	PIGA	1
liver_isoform	liver_ENSMUST00000114390	5.43665	0.00842857	5.40504	10.8417	10.8417	0.0632857	0.0712613	0.36329	1	40.177	40.0797	40.2664	FALSE	UNC504993	FALSE	-0.00858882	-0.0642542	-0.0531623	-0.131105	-0.408743	0.294754	0.390447	-0.0193477	~GenLit+Sex*Diet	~Sex	F_M	HC_HF	1157	ENSMUST00000114390	ENSMUSG00000031388	X	72.9605	72.9655	-1	Naa10	Naa10-205	protein_coding	FALSE	2310039H09Rik, Ard1, Ard1a, Te2	ENSG00000102030	NAA10	1
liver_isoform	liver_ENSMUST00000064376	6.90659	0.000428571	4.00993	10.9165	10.9165	0.0562857	0.064726	0.352885	12	10.6586	10.6044	10.8445	FALSE	UNC20617558	FALSE	-0.723532	-0.108329	0.220981	0.422326	0.417717	0.0901853	-0.337734	0.0183868	~GenLit+Sex*Diet	~Sex	F_M	HC_HF	1157	ENSMUST00000064376	ENSMUSG00000031389	X	72.935	72.9655	-1	Arhgap4	Arhgap4-201	protein_coding	FALSE	A130009C12Rik, A530015A20Rik, c1, Rgc1	ENSG00000089820	ARHGAP4	1
liver_isoform	liver_ENSMUST00000114390	6.299	0.00142857	4.60061	10.8996	10.8996	0.0577143	0.0661159	0.354595	2	35.3778	35.2271	35.7426	FALSE	UNCHS004596	FALSE	-0.139241	-0.0104686	0.226855	-0.115761	-0.458321	0.751569	-0.0765384	-0.178094	~GenLit+Sex*Diet	~Sex	F_M	HC_HF	1157	ENSMUST00000114390	ENSMUSG00000031388	X	72.9605	72.9655	-1	Naa10	Naa10-205	protein_coding	FALSE	2310039H09Rik, Ard1, Ard1a, Te2	ENSG00000102030	NAA10	1
liver_isoform	liver_ENSMUST00000096316	9.33839	0.000142857	1.70191	11.0403	11.0403	0.0455714	0.0542176	0.338799	4	135.72	135.42	136.17	FALSE	UNC8293001	FALSE	-0.24787	-0.428571	0.678234	-0.126719	-0.0162946	-0.00683101	-0.0321087	0.180161	~GenLit+Sex*Diet	~Sex	F_M	HC_HF	1157	ENSMUST00000096316	ENSMUSG00000031388	X	72.9605	72.9655	-1	Naa10	Naa10-202	protein_coding	FALSE	2310039H09Rik, Ard1, Ard1a, Te2	ENSG00000102030	NAA10	1
liver_isoform	liver_ENSMUST00000147510	5.09036	0.0198571	5.49182	10.5822	10.5822	0.0918571	0.0947947	0.567253	4	138.936	138.693	139.319	FALSE	UNCHS013070	FALSE	-0.19701	1.17767	-0.612926	-0.260583	0.210717	-0.39074	0.030553	0.0423145	~GenLit+Sex*Diet	~Sex	F_M	HC_HF	1157	ENSMUST00000147510	ENSMUSG00000031389	X	72.935	72.9655	-1	Arhgap4	Arhgap4-216	retained_intron	FALSE	A130009C12Rik, A530015A20Rik, c1, Rgc1	ENSG00000089820	ARHGAP4	1
liver_isoform	liver_ENSMUST00000114354	6.91603	0.000428571	4.12269	11.0387	11.0387	0.0457143	0.0543364	0.339068	5	27.5578	27.3795	28.2188	FALSE	UNC8851714	FALSE	-0.0675302	0.594152	-0.0900358	-1.04771	0.238497	0.160868	-0.102385	0.314147	~GenLit+Sex*Diet	~Sex	F_M	HC_HF	1157	ENSMUST00000114354	ENSMUSG00000031392	X	73.0575	73.0675	-1	Irak1	Irak1-206	protein_coding	FALSE	Il1rak, IRAK-1, mPLK, Plpk	ENSG00000184216	IRAK1	1
liver_isoform	liver_ENSMUST00000114143	5.4727	0.00785714	5.20051	10.6732	10.6732	0.08	0.0852326	0.434874	14	46.8055	29.5145	46.9799	FALSE	UNC23951246	FALSE	-0.0838023	-0.423781	0.0722009	-0.373579	0.63793	0.213157	0.0563327	-0.0984577	~GenLit+Sex*Diet	~Sex	F_M	HC_HF	1157	ENSMUST00000114143	ENSMUSG00000031399	X	73.4283	73.4369	-1	Fam3a	Fam3a-206	protein_coding	FALSE	1810037C20Rik	ENSG00000071889	FAM3A	1
liver_isoform	liver_ENSMUST00000149809	6.24107	0.00185714	4.36128	10.6024	10.6024	0.0897143	0.0931603	0.535595	18	9.61748	9.48906	10.0077	FALSE	UNCHS045424	FALSE	-0.432684	-0.485358	1.13217	-0.0969297	-0.206456	-0.000523228	-0.166248	0.256028	~GenLit+Sex*Diet	~Sex	F_M	HC_HF	1157	ENSMUST00000149809	ENSMUSG00000031392	X	73.0575	73.0675	-1	Irak1	Irak1-221	protein_coding_CDS_not_defined	FALSE	Il1rak, IRAK-1, mPLK, Plpk	ENSG00000184216	IRAK1	1
liver_isoform	liver_ENSMUST00000132000	6.17208	0.00242857	5.60429	11.7764	11.7764	0.0134286	0.0183762	0.23936	10	91.2673	91.1051	91.4514	FALSE	UNCHS029080	FALSE	0.0528882	0.0178392	-0.486539	0.0844896	0.140698	0.225904	0.149586	-0.184866	~GenLit+Sex*Diet	~Sex	F_M	HC_HF	1157	ENSMUST00000132000	ENSMUSG00000031403	X	74.1395	74.1534	1	Dkc1	Dkc1-204	protein_coding	FALSE		ENSG00000130826	DKC1	1
liver_isoform	liver_ENSMUST00000137286	4.5648	0.047	7.44836	12.0132	12.0132	0.00871429	0.0122994	0.184324	9	9.78796	3.13161	12.9147	FALSE	JAX00168089	FALSE	-0.0834627	0.795254	-0.0826474	0.0699876	-0.329536	0.351814	-0.431369	-0.290041	~GenLit+Sex*Diet	~Sex	F_M	HC_HF	1157	ENSMUST00000137286	ENSMUSG00000031403	X	74.1395	74.1534	1	Dkc1	Dkc1-206	retained_intron	FALSE		ENSG00000130826	DKC1	1
liver_isoform	liver_ENSMUST00000004986	6.76181	0.000428571	4.40492	11.1667	11.1667	0.0375714	0.0460095	0.316872	17	73.5016	73.2373	74.0369	FALSE	JAX00078116	FALSE	-0.0273954	0.048431	0.00307848	-0.0735158	-0.444465	0.0641449	0.386996	0.0427257	~GenLit+Sex*Diet	~Sex	F_M	HC_HF	1157	ENSMUST00000004986	ENSMUSG00000004864	17	28.9883	28.9992	1	Mapk13	Mapk13-201	protein_coding	FALSE	p38 delta MAP kinase, SAPK4, Serk4	ENSG00000156711	MAPK13	1
liver_isoform	liver_ENSMUST00000004965	9.204	0.000142857	2.87735	12.0814	12.0814	0.00814286	0.0115538	0.176415	5	125.643	125.495	125.792	FALSE	UNC10092023	FALSE	0.227208	-0.123518	-0.397687	0.0836428	0.34451	0.128802	-0.131048	-0.13191	~GenLit+Sex*Diet	~Sex	F_M	HC_HF	1157	ENSMUST00000004965	ENSMUSG00000004843	16	65.336	65.3596	-1	Chmp2b	Chmp2b-201	protein_coding	TRUE	1190006E07Rik, chromatin modifying protein 2B	ENSG00000083937	CHMP2B	1
liver_isoform	liver_ENSMUST00000004959	4.10421	0.102143	9.33692	13.4411	13.4411	0.00114286	0.0018029	0.0457028	7	138.648	138.559	140.875	FALSE	UNC13981549	FALSE	0.0584331	-0.167186	-0.776996	0.0593575	-0.215776	0.434608	0.328463	0.279097	~GenLit+Sex*Diet	~Sex	F_M	HC_HF	1157	ENSMUST00000004959	ENSMUSG00000004837	11	61.5441	61.5636	1	Grap	Grap-201	protein_coding	TRUE	8430435N19Rik	ENSG00000154016, ENSG00000189152	GRAP, GRAPL	1, 0
liver_isoform	liver_ENSMUST00000112978	6.62523	0.000571429	4.25414	10.8794	10.8794	0.0602857	0.0686755	0.35811	15	77.4161	76.6828	78.0521	FALSE	JAX00406375	FALSE	-0.346732	0.439229	-0.0170145	0.536778	0.0193927	-0.477184	-0.0974591	-0.0570092	~GenLit+Sex*Diet	~Sex	F_M	HC_HF	1157	ENSMUST00000112978	ENSMUSG00000031429	X	139.849	139.857	-1	Psmd10	Psmd10-202	protein_coding	FALSE	gankyrin	ENSG00000101843	PSMD10	1
liver_isoform	liver_ENSMUST00000033809	5.41508	0.009	5.60434	11.0194	11.0194	0.0474286	0.0560964	0.342025	11	96.0105	95.1712	96.0363	FALSE	UNC20189380	FALSE	0.0929104	-0.153437	-0.0672333	0.0470745	-0.457791	-0.11295	-0.0417541	0.693181	~GenLit+Sex*Diet	~Sex	F_M	HC_HF	1157	ENSMUST00000033809	ENSMUSG00000031432	X	139.357	139.377	1	Prps1	Prps1-201	protein_coding	TRUE	2310010D17Rik, Prps-1	ENSG00000147224	PRPS1	1
liver_isoform	liver_ENSMUST00000091237	5.19662	0.0144286	6.38791	11.5845	11.5845	0.0191429	0.0253973	0.264233	2	158.305	157.773	159.774	FALSE	UNC4314416	FALSE	-0.167784	-0.481894	8.20712e-05	-0.286323	0.786412	0.0693891	-0.125672	0.205789	~GenLit+Sex*Diet	~Sex	F_M	HC_HF	1157	ENSMUST00000091237	ENSMUSG00000031441	8	12.807	12.9187	1	Atp11a	Atp11a-202	protein_coding	TRUE	4930558F19Rik, 9130422H11Rik, Ih, LOC100045280	ENSG00000068650	ATP11A	1
liver_isoform	liver_ENSMUST00000136415	5.55746	0.00671429	70.2078	75.7653	75.7653	0.000142857	0.000240419	0.000302923	X	138.766	138.709	138.781	TRUE	UNCHS049425	FALSE	0.909239	0.363959	0.180381	0.349511	0.553956	-0.985076	-1.40564	0.033668	~GenLit+Sex*Diet	~Sex	F_M	HC_HF	1157	ENSMUST00000136415	ENSMUSG00000031434	X	138.722	138.772	-1	Morc4	Morc4-204	protein_coding	FALSE	1600017G11Rik, 5630401M14Rik, Zcwcc2	ENSG00000133131	MORC4	1
liver_isoform	liver_ENSMUST00000136918	9.54277	0.000142857	4.68284	14.2256	14.2256	0.000428571	0.000707807	0.00697634	1	149.151	149.151	149.311	FALSE	UNC1913549	FALSE	-2.4039	-2.51854	-2.60631	-2.5123	-2.41688	-2.35334	17.2261	-2.4148	~GenLit+Sex*Diet	~Sex	F_M	HC_HF	1157	ENSMUST00000136918	ENSMUSG00000031441	8	12.807	12.9187	1	Atp11a	Atp11a-208	protein_coding_CDS_not_defined	FALSE	4930558F19Rik, 9130422H11Rik, Ih, LOC100045280	ENSG00000068650	ATP11A	1
liver_isoform	liver_ENSMUST00000152273	5.65387	0.00585714	4.91786	10.5717	10.5717	0.0935714	0.096149	0.595718	11	28.4397	25.6842	33.5374	FALSE	UNC19314421	FALSE	0.315088	0.0725445	0.00830772	0.0490834	-0.0793543	0.0879958	-0.140342	-0.313323	~GenLit+Sex*Diet	~Sex	F_M	HC_HF	1157	ENSMUST00000152273	ENSMUSG00000031441	8	12.807	12.9187	1	Atp11a	Atp11a-211	protein_coding	FALSE	4930558F19Rik, 9130422H11Rik, Ih, LOC100045280	ENSG00000068650	ATP11A	1
liver_isoform	liver_ENSMUST00000033820	5.15329	0.0167143	132.145	137.299	137.299	0.000142857	0.000240419	0.000302923	8	13.1722	13.0813	13.409	TRUE	UNCHS022217	FALSE	-0.0902956	-0.211868	-0.256455	-0.410246	-0.272056	1.42576	0.990978	-1.17582	~GenLit+Sex*Diet	~Sex	F_M	HC_HF	1157	ENSMUST00000033820	ENSMUSG00000031443	8	13.076	13.0858	1	F7	F7-201	protein_coding	TRUE	Cf7, FVII	ENSG00000057593	F7	1
liver_isoform	liver_ENSMUST00000128418	6.54513	0.001	5.10789	11.653	11.653	0.0174286	0.0234395	0.260779	11	32.6668	32.2996	33.564	FALSE	UNCHS030229	FALSE	-0.0669855	0.151781	-0.258861	-0.0547037	0.276016	-0.622344	0.489705	0.0853924	~GenLit+Sex*Diet	~Sex	F_M	HC_HF	1157	ENSMUST00000128418	ENSMUSG00000031444	8	13.0873	13.1067	1	F10	F10-204	protein_coding	FALSE	AI194738, Cf10, fX	ENSG00000126218	F10	1
liver_isoform	liver_ENSMUST00000033825	6.84333	0.000428571	5.32436	12.1677	12.1677	0.00671429	0.00962852	0.155329	12	98.0253	97.995	98.203	FALSE	UNCHS034442	FALSE	-0.608821	0.146672	0.144634	-0.338062	0.403741	-0.348984	0.237675	0.363144	~GenLit+Sex*Diet	~Sex	F_M	HC_HF	1157	ENSMUST00000033825	ENSMUSG00000031448	8	13.2717	13.3042	-1	Adprhl1	Adprhl1-201	protein_coding	FALSE	Arh2, D330008N11Rik	ENSG00000153531	ADPRHL1	0
liver_isoform	liver_ENSMUST00000210050	7.2708	0.000285714	4.0166	11.2874	11.2874	0.0302857	0.038105	0.288418	4	140.101	139.98	141.108	FALSE	UNCHS013097	FALSE	0.104138	-0.165861	0.580184	0.0778416	0.22782	-1.02778	0.133037	0.0706213	~GenLit+Sex*Diet	~Sex	F_M	HC_HF	1157	ENSMUST00000210050	ENSMUSG00000031445	8	13.1109	13.126	1	Proz	Proz-202	retained_intron	FALSE	1300015B06Rik	ENSG00000126231	PROZ	1
liver_isoform	liver_ENSMUST00000117551	10.125	0.000142857	1.78756	11.9126	11.9126	0.0107143	0.0149142	0.210555	5	14.0721	12.3803	16.4647	FALSE	JAX00574319	FALSE	0.723613	0.211859	-0.0828636	-0.95441	-0.391348	0.36811	0.0173434	0.107698	~GenLit+Sex*Diet	~Sex	F_M	HC_HF	1157	ENSMUST00000117551	ENSMUSG00000031453	8	13.6169	13.7276	-1	Rasa3	Rasa3-201	protein_coding	TRUE	GAPIII, GAPIII activator 3, hlb381, R-Ras gap, Ras GTPase-activating protein III, scat	ENSG00000185989	RASA3	1
liver_isoform	liver_ENSMUST00000135371	9.45065	0.000142857	1.25601	10.7067	10.7067	0.0764286	0.0823852	0.411221	6	75.8234	74.4214	77.1053	FALSE	UNCHS017741	FALSE	0.299372	0.129656	-0.7306	0.104496	0.311071	-0.380481	0.334348	-0.0678621	~GenLit+Sex*Diet	~Sex	F_M	HC_HF	1157	ENSMUST00000135371	ENSMUSG00000031446	8	13.1556	13.1979	1	Cul4a	Cul4a-205	retained_intron	FALSE	2810470J21Rik	ENSG00000139842	CUL4A	1
liver_isoform	liver_ENSMUST00000033846	5.94215	0.00342857	6.95392	12.8961	12.8961	0.00242857	0.00371471	0.0602362	16	50.2188	50.1764	50.651	FALSE	UNCHS042793	FALSE	-0.928006	-0.30646	-0.290355	0.478221	0.645799	-0.261491	0.00162557	0.660668	~GenLit+Sex*Diet	~Sex	F_M	HC_HF	1157	ENSMUST00000033846	ENSMUSG00000031465	8	18.7403	18.7916	-1	Angpt2	Angpt2-201	protein_coding	TRUE	Ang-2, Ang2	ENSG00000091879	ANGPT2	1
liver_isoform	liver_ENSMUST00000033865	5.76623	0.00471429	5.11553	10.8818	10.8818	0.0598571	0.0681947	0.357475	18	61.6079	61.3593	61.6783	FALSE	UNCHS046449	FALSE	0.216918	-0.448273	-0.450288	0.116346	0.479222	-0.0809687	0.193499	-0.0264563	~GenLit+Sex*Diet	~Sex	F_M	HC_HF	1157	ENSMUST00000033865	ENSMUSG00000031478	8	22.6183	22.6565	-1	Nek3	Nek3-201	protein_coding	FALSE		ENSG00000136098	NEK3	1
liver_isoform	liver_ENSMUST00000137822	4.41134	0.0595714	98.3172	102.729	102.729	0.000142857	0.000240419	0.000302923	8	14.5074	13.6092	14.5074	TRUE	UNCHS022251	FALSE	0.570696	0.350902	0.263324	0.737851	0.406107	-1.89412	-1.11313	0.678366	~GenLit+Sex*Diet	~Sex	F_M	HC_HF	1157	ENSMUST00000137822	ENSMUSG00000031453	8	13.6169	13.7276	-1	Rasa3	Rasa3-205	retained_intron	FALSE	GAPIII, GAPIII activator 3, hlb381, R-Ras gap, Ras GTPase-activating protein III, scat	ENSG00000185989	RASA3	1
liver_isoform	liver_ENSMUST00000033842	99.7324	0.000142857	369.897	469.63	469.63	0.000142857	0.000240419	0.000302923	8	15.1602	15.1466	15.2824	TRUE	UNC14214929	FALSE	-0.748773	-0.70721	1.26745	-0.65604	1.15331	-0.578936	1.03634	-0.766142	~GenLit+Sex*Diet	~Sex	F_M	HC_HF	1157	ENSMUST00000033842	ENSMUSG00000031461	8	15.1077	15.1835	1	Myom2	Myom2-201	protein_coding	TRUE		ENSG00000036448	MYOM2	1
liver_isoform	liver_ENSMUST00000140033	52.586	0.000142857	138.096	190.682	190.682	0.000142857	0.000240419	0.000302923	8	15.1828	15.1162	15.2979	TRUE	UNCHS022272	FALSE	-0.239865	-0.390032	0.424128	-0.365068	0.742209	-0.338024	0.519982	-0.353329	~GenLit+Sex*Diet	~Sex	F_M	HC_HF	1157	ENSMUST00000140033	ENSMUSG00000031461	8	15.1077	15.1835	1	Myom2	Myom2-205	protein_coding_CDS_not_defined	FALSE		ENSG00000036448	MYOM2	1
liver_isoform	liver_ENSMUST00000033847	5.09148	0.0198571	7.57825	12.6697	12.6697	0.003	0.00451021	0.0700269	X	166.178	165.54	166.625	FALSE	JAX00187059	FALSE	0.0550725	0.443187	0.218874	0.0626093	0.0144084	0.566257	-0.923652	-0.436755	~GenLit+Sex*Diet	~Sex	F_M	HC_HF	1157	ENSMUST00000033847	ENSMUSG00000031467	8	18.8963	18.9414	1	Agpat5	Agpat5-201	protein_coding	FALSE	1110013A05Rik, D8Ertd319e	ENSG00000155189	AGPAT5	1
liver_isoform	liver_ENSMUST00000077194	6.21164	0.002	4.63305	10.8447	10.8447	0.0628571	0.0708394	0.362461	1	154.679	153.957	161.214	FALSE	UNC1990523	FALSE	-0.704397	0.290992	0.0597	0.260034	-0.522663	-0.136241	1.15708	-0.404501	~GenLit+Sex*Diet	~Sex	F_M	HC_HF	1157	ENSMUST00000077194	ENSMUSG00000031481	8	22.7735	22.8614	1	Tpte	Tpte-201	protein_coding	TRUE	Pten2, Vsp	ENSG00000132958, ENSG00000274391	TPTE2, TPTE	1, 0
liver_isoform	liver_ENSMUST00000211393	5.27596	0.0124286	5.30822	10.5842	10.5842	0.0915714	0.094557	0.56279	10	5.91761	4.97453	76.1705	FALSE	JAX00014424	FALSE	-0.0815157	0.744113	-0.287892	-0.124921	-0.311167	0.278687	0.0029861	-0.22029	~GenLit+Sex*Diet	~Sex	F_M	HC_HF	1157	ENSMUST00000211393	ENSMUSG00000031485	8	27.5326	27.5462	1	Plpbp	Plpbp-211	protein_coding	TRUE	2200002F22Rik, Prosc	ENSG00000147471	PLPBP	1
liver_isoform	liver_ENSMUST00000211393	23.8702	0.000142857	349.679	373.549	373.549	0.000142857	0.000240419	0.000302923	8	27.523	27.4392	27.5903	TRUE	UNC14362537	FALSE	0.47281	0.536815	0.588466	0.434467	0.201829	-2.19549	-0.898493	0.859596	~GenLit+Sex*Diet	~Sex	F_M	HC_HF	1157	ENSMUST00000211393	ENSMUSG00000031485	8	27.5326	27.5462	1	Plpbp	Plpbp-211	protein_coding	TRUE	2200002F22Rik, Prosc	ENSG00000147471	PLPBP	1
liver_isoform	liver_ENSMUST00000210141	7.67768	0.000285714	6.07255	13.7502	13.7502	0.000571429	0.000920395	0.0166922	X	138.643	138.131	139.619	FALSE	UNC31383800	FALSE	-0.0830355	-0.0683089	-0.0412844	-0.225457	-0.28113	0.0718214	0.0440097	0.583385	~GenLit+Sex*Diet	~Sex	F_M	HC_HF	1157	ENSMUST00000210141	ENSMUSG00000031485	8	27.5326	27.5462	1	Plpbp	Plpbp-206	nonsense_mediated_decay	FALSE	2200002F22Rik, Prosc	ENSG00000147471	PLPBP	1
liver_isoform	liver_ENSMUST00000033880	7.02502	0.000428571	4.02542	11.0504	11.0504	0.045	0.0536743	0.337685	2	33.0706	31.9879	34.7092	FALSE	UNCHS004493	FALSE	-0.180397	0.184499	0.10709	-0.234595	0.507799	-0.493914	0.00264725	0.106871	~GenLit+Sex*Diet	~Sex	F_M	HC_HF	1157	ENSMUST00000033880	ENSMUSG00000031490	8	27.7504	27.7667	1	Eif4ebp1	Eif4ebp1-201	protein_coding	TRUE	4e-bp1, PHAS-I	ENSG00000187840	EIF4EBP1	0
liver_isoform	liver_ENSMUST00000121838	5.89403	0.00385714	46.9731	52.8671	52.8671	0.000142857	0.000240419	0.000302923	8	27.6925	27.6925	27.8621	TRUE	UNC14365144	FALSE	0.43952	0.444971	0.214875	0.22241	-0.118175	-0.478937	-0.417673	-0.306991	~GenLit+Sex*Diet	~Sex	F_M	HC_HF	1157	ENSMUST00000121838	ENSMUSG00000031489	8	27.7158	27.7406	-1	Adrb3	Adrb3-203	protein_coding	FALSE	Adrb-3, beta 3-AR, Beta-3 adrenoceptor, Beta-3 AR, beta3-adrenergic receptor	ENSG00000188778	ADRB3	1
liver_isoform	liver_ENSMUST00000081438	9.05531	0.000142857	70.7711	79.8264	79.8264	0.000142857	0.000240419	0.000302923	8	27.7153	27.6925	27.7665	TRUE	UNC14365449	FALSE	0.454785	0.552352	0.553738	0.320988	-0.183286	-0.556711	-0.430953	-0.710912	~GenLit+Sex*Diet	~Sex	F_M	HC_HF	1157	ENSMUST00000081438	ENSMUSG00000031489	8	27.7158	27.7406	-1	Adrb3	Adrb3-201	protein_coding	FALSE	Adrb-3, beta 3-AR, Beta-3 adrenoceptor, Beta-3 AR, beta3-adrenergic receptor	ENSG00000188778	ADRB3	1
liver_isoform	liver_ENSMUST00000033898	5.82437	0.00442857	5.43803	11.2624	11.2624	0.031	0.0388096	0.291148	1	126.973	124.543	127.27	FALSE	UNCHS002239	FALSE	0.439176	0.0538925	-0.572857	0.0477425	-0.0172101	0.0229096	0.590441	-0.564096	~GenLit+Sex*Diet	~Sex	F_M	HC_HF	1157	ENSMUST00000033898	ENSMUSG00000031502	8	11.2484	11.3628	-1	Col4a1	Col4a1-201	protein_coding	TRUE	alpha1(IV) collagen, Bru, Col4a-1, Del(8)44H, Del(8)Bru44H, Raw, Svc	ENSG00000187498	COL4A1	1
liver_isoform	liver_ENSMUST00000208770	6.61803	0.000714286	5.09535	11.7134	11.7134	0.0154286	0.0209352	0.253057	1	84.8147	84.7285	86.4157	FALSE	UNCHS001479	FALSE	0.2019	0.128565	-0.483467	0.629527	0.42196	0.137737	-0.681345	-0.354876	~GenLit+Sex*Diet	~Sex	F_M	HC_HF	1157	ENSMUST00000208770	ENSMUSG00000031497	8	10.0565	10.0891	1	Tnfsf13b	Tnfsf13b-206	retained_intron	FALSE	BAFF, BLyS, D8Ertd387e, TALL-1, zTNF4	ENSG00000102524	TNFSF13B	1
liver_isoform	liver_ENSMUST00000033898	4.80694	0.0328571	6.90278	11.7097	11.7097	0.0154286	0.0209352	0.253057	7	134.427	133.948	134.488	FALSE	UNC13916493	FALSE	-0.972022	0.281264	0.368006	0.0130347	0.290617	0.207332	0.378125	-0.566357	~GenLit+Sex*Diet	~Sex	F_M	HC_HF	1157	ENSMUST00000033898	ENSMUSG00000031502	8	11.2484	11.3628	-1	Col4a1	Col4a1-201	protein_coding	TRUE	alpha1(IV) collagen, Bru, Col4a-1, Del(8)44H, Del(8)Bru44H, Raw, Svc	ENSG00000187498	COL4A1	1
liver_isoform	liver_ENSMUST00000033899	4.78338	0.0337143	6.12261	10.906	10.906	0.057	0.0654092	0.353724	7	134.427	25.4695	134.514	FALSE	UNC13916493	FALSE	-0.438964	0.435382	-0.0348412	-0.188348	0.0980349	0.17926	0.485596	-0.536118	~GenLit+Sex*Diet	~Sex	F_M	HC_HF	1157	ENSMUST00000033899	ENSMUSG00000031503	8	11.3628	11.4993	1	Col4a2	Col4a2-201	protein_coding	TRUE	Col4a-2	ENSG00000134871	COL4A2	1
liver_isoform	liver_ENSMUST00000208166	5.1753	0.0154286	77.0379	82.2132	82.2132	0.000142857	0.000240419	0.000302923	8	10.0335	9.97195	10.0349	TRUE	JAX00158746	FALSE	-0.466748	-0.152168	-0.228746	-0.403962	-0.352366	0.044559	0.114181	1.44525	~GenLit+Sex*Diet	~Sex	F_M	HC_HF	1157	ENSMUST00000208166	ENSMUSG00000031497	8	10.0565	10.0891	1	Tnfsf13b	Tnfsf13b-204	retained_intron	FALSE	BAFF, BLyS, D8Ertd387e, TALL-1, zTNF4	ENSG00000102524	TNFSF13B	1
liver_isoform	liver_ENSMUST00000033899	5.7613	0.00471429	14.514	20.2753	20.2753	0.000142857	0.000240419	0.000302923	8	11.1438	10.9359	11.4115	TRUE	UNCHS022175	FALSE	0.153711	0.125515	-0.211066	0.149257	-0.615679	0.346887	-0.16786	0.219236	~GenLit+Sex*Diet	~Sex	F_M	HC_HF	1157	ENSMUST00000033899	ENSMUSG00000031503	8	11.3628	11.4993	1	Col4a2	Col4a2-201	protein_coding	TRUE	Col4a-2	ENSG00000134871	COL4A2	1
liver_isoform	liver_ENSMUST00000178364	4.24455	0.078	19.5715	23.8161	23.8161	0.000142857	0.000240419	0.000302923	8	11.467	11.4647	12.1512	TRUE	UNCHS022182	FALSE	0.276936	0.0041021	0.0220367	0.0221991	0.423147	-0.414832	-0.828433	0.494844	~GenLit+Sex*Diet	~Sex	F_M	HC_HF	1157	ENSMUST00000178364	ENSMUSG00000031505	8	11.5475	11.565	1	Naxd	Naxd-203	retained_intron	FALSE	0710008K08Rik, 2810407E01Rik, Carkd	ENSG00000213995	NAXD	1
liver_isoform	liver_ENSMUST00000209915	4.23846	0.0788571	6.32436	10.5628	10.5628	0.0952857	0.097623	0.627297	7	105.288	101.311	105.288	FALSE	UNCHS020946	FALSE	-0.0214195	0.0159148	-0.172295	0.1924	-0.102531	0.210797	-0.191394	0.0685276	~GenLit+Sex*Diet	~Sex	F_M	HC_HF	1157	ENSMUST00000209915	ENSMUSG00000031508	8	11.6616	11.6858	-1	Ankrd10	Ankrd10-203	nonsense_mediated_decay	FALSE	4833425P12Rik	ENSG00000088448	ANKRD10	1
liver_isoform	liver_ENSMUST00000033915	4.68849	0.039	6.01192	10.7004	10.7004	0.0768571	0.0827003	0.413758	1	4.99358	3.52521	5.70441	FALSE	JAX00190669	FALSE	0.145706	0.0432767	0.546418	-0.194848	0.267268	-0.00360985	-0.550387	-0.253825	~GenLit+Sex*Diet	~Sex	F_M	HC_HF	1157	ENSMUST00000033915	ENSMUSG00000031517	8	55.4079	55.5139	1	Gpm6a	Gpm6a-201	protein_coding	TRUE	Gpm6, M6A	ENSG00000150625	GPM6A	1
liver_isoform	liver_ENSMUST00000145730	5.57633	0.00657143	5.08547	10.6618	10.6618	0.0814286	0.0865021	0.446059	1	73.9434	73.846	74.9456	FALSE	UNC938449	FALSE	-0.105838	-0.168737	0.468354	0.0483713	-0.00129041	-0.36655	0.111504	0.014186	~GenLit+Sex*Diet	~Sex	F_M	HC_HF	1157	ENSMUST00000145730	ENSMUSG00000004865	17	28.8066	28.8417	-1	Srpk1	Srpk1-207	retained_intron	FALSE	SR protein-specific kinase 1	ENSG00000096063	SRPK1	1
liver_isoform	liver_ENSMUST00000133786	6.3057	0.00142857	4.40103	10.7067	10.7067	0.0764286	0.0823852	0.411221	2	38.8507	38.8331	180.014	FALSE	UNCHS004706	FALSE	-46416.9	-46416.6	-46417.1	-46416.8	-46416.7	324917	-46416.7	-46416.6	~GenLit+Sex*Diet	~Sex	F_M	HC_HF	1157	ENSMUST00000133786	ENSMUSG00000004864	17	28.9883	28.9992	1	Mapk13	Mapk13-204	nonsense_mediated_decay	FALSE	p38 delta MAP kinase, SAPK4, Serk4	ENSG00000156711	MAPK13	1
liver_isoform	liver_ENSMUST00000133786	5.29592	0.0121429	5.78566	11.0816	11.0816	0.0437143	0.0525837	0.334943	8	103.465	103.307	103.8	FALSE	UNCHS024041	FALSE	-0.289716	-0.23608	-0.145152	0.0994079	-0.15293	1.15044	-0.0505604	-0.37541	~GenLit+Sex*Diet	~Sex	F_M	HC_HF	1157	ENSMUST00000133786	ENSMUSG00000004864	17	28.9883	28.9992	1	Mapk13	Mapk13-204	nonsense_mediated_decay	FALSE	p38 delta MAP kinase, SAPK4, Serk4	ENSG00000156711	MAPK13	1
liver_isoform	liver_ENSMUST00000233051	5.42542	0.00857143	6.00471	11.4301	11.4301	0.0255714	0.0331137	0.273709	9	64.5749	64.5351	65.1851	FALSE	UNC16514612	FALSE	-0.641645	-0.0342323	0.185411	-0.434093	0.552029	-0.0944092	0.475663	-0.00872304	~GenLit+Sex*Diet	~Sex	F_M	HC_HF	1157	ENSMUST00000233051	ENSMUSG00000004864	17	28.9883	28.9992	1	Mapk13	Mapk13-205	nonsense_mediated_decay	FALSE	p38 delta MAP kinase, SAPK4, Serk4	ENSG00000156711	MAPK13	1
liver_isoform	liver_ENSMUST00000033929	6.14593	0.00242857	4.75293	10.8989	10.8989	0.0577143	0.0661159	0.354595	13	63.35	63.3387	84.0457	FALSE	UNCHS036225	FALSE	-4.55821e+07	-4.55821e+07	-4.55821e+07	-4.55821e+07	-4.55821e+07	-4.55821e+07	3.19075e+08	-4.55821e+07	~GenLit+Sex*Diet	~Sex	F_M	HC_HF	1157	ENSMUST00000033929	ENSMUSG00000031529	8	35.2936	35.4328	-1	Tnks	Tnks-201	protein_coding	TRUE	4930554K12Rik, D130072O21Rik, mTNKS1, Parp5a, TANK1, tankyrase 1	ENSG00000173273	TNKS	1
liver_isoform	liver_ENSMUST00000210870	6.69544	0.000428571	4.02113	10.7166	10.7166	0.0755714	0.0817515	0.406374	16	72.4941	72.2446	73.0675	FALSE	JAX00071054	FALSE	0.272863	-0.130701	-0.255411	0.0935883	0.631581	-0.337266	-0.0463546	-0.2283	~GenLit+Sex*Diet	~Sex	F_M	HC_HF	1157	ENSMUST00000210870	ENSMUSG00000031529	8	35.2936	35.4328	-1	Tnks	Tnks-205	retained_intron	FALSE	4930554K12Rik, D130072O21Rik, mTNKS1, Parp5a, TANK1, tankyrase 1	ENSG00000173273	TNKS	1
liver_isoform	liver_ENSMUST00000210831	5.05288	0.021	5.8036	10.8565	10.8565	0.0622857	0.0704619	0.361406	19	25.5411	25.4488	56.9035	FALSE	UNC30115852	FALSE	0.37819	-0.109446	-0.586822	-0.431673	0.00341973	1.40059	-0.291909	-0.362345	~GenLit+Sex*Diet	~Sex	F_M	HC_HF	1157	ENSMUST00000210831	ENSMUSG00000031520	8	54.5306	54.6401	1	Vegfc	Vegfc-203	protein_coding	FALSE	VEGF-C	ENSG00000150630	VEGFC	1
liver_isoform	liver_ENSMUST00000033930	7.47558	0.000285714	170.338	177.813	177.813	0.000142857	0.000240419	0.000302923	8	35.0926	34.7627	35.1105	TRUE	UNC14478913	FALSE	-0.660162	1.27139	-0.74341	-0.571276	0.745701	-0.651161	1.24696	-0.638048	~GenLit+Sex*Diet	~Sex	F_M	HC_HF	1157	ENSMUST00000033930	ENSMUSG00000031530	8	35.2745	35.287	1	Dusp4	Dusp4-201	protein_coding	TRUE	2700078F24Rik, E130306H24Rik, MKP2	ENSG00000120875	DUSP4	1
liver_isoform	liver_ENSMUST00000033929	8.81423	0.000142857	99.3821	108.196	108.196	0.000142857	0.000240419	0.000302923	8	35.2814	35.2814	35.5568	TRUE	UNCHS022640	FALSE	-0.329831	1.63906	-0.845945	-0.484916	-0.372945	0.180117	0.678037	-0.463574	~GenLit+Sex*Diet	~Sex	F_M	HC_HF	1157	ENSMUST00000033929	ENSMUSG00000031529	8	35.2936	35.4328	-1	Tnks	Tnks-201	protein_coding	TRUE	4930554K12Rik, D130072O21Rik, mTNKS1, Parp5a, TANK1, tankyrase 1	ENSG00000173273	TNKS	1
liver_isoform	liver_ENSMUST00000210831	6.58534	0.000714286	4.02811	10.6135	10.6135	0.0878571	0.091725	0.511325	9	12.7888	10.7193	13.1269	FALSE	JAX00685940	FALSE	0.121538	0.44313	-0.397613	-0.243596	-0.117893	0.0154312	-0.284882	0.463885	~GenLit+Sex*Diet	~Sex	F_M	HC_HF	1157	ENSMUST00000210831	ENSMUSG00000031520	8	54.5306	54.6401	1	Vegfc	Vegfc-203	protein_coding	FALSE	VEGF-C	ENSG00000150630	VEGFC	1
liver_isoform	liver_ENSMUST00000033936	4.91555	0.0271429	6.00092	10.9165	10.9165	0.0562857	0.064726	0.352885	1	43.1938	32.2836	43.1946	FALSE	UNC548872	FALSE	-0.0429892	0.00779885	0.0816245	0.0140235	0.00439541	-0.0464242	-0.00461955	-0.0138093	~GenLit+Sex*Diet	~Sex	F_M	HC_HF	1157	ENSMUST00000033936	ENSMUSG00000031535	8	23.1141	23.1176	1	Dkk4	Dkk4-201	protein_coding	TRUE		ENSG00000104371	DKK4	1
liver_isoform	liver_ENSMUST00000033936	6.12999	0.00257143	4.83509	10.9651	10.9651	0.0515714	0.060177	0.347601	12	102.67	102.537	103.195	FALSE	UNC21772393	FALSE	0.0901326	-0.0505997	-0.110602	0.0448155	-0.00441677	0.0655559	0.0208493	-0.055735	~GenLit+Sex*Diet	~Sex	F_M	HC_HF	1157	ENSMUST00000033936	ENSMUSG00000031535	8	23.1141	23.1176	1	Dkk4	Dkk4-201	protein_coding	TRUE		ENSG00000104371	DKK4	1
liver_isoform	liver_ENSMUST00000131767	6.53416	0.001	4.3548	10.889	10.889	0.0594286	0.0678705	0.356861	12	44.145	42.6969	44.2234	FALSE	UNC21005932	FALSE	-0.571894	0.749883	-0.37048	0.63714	-0.0672666	-0.249039	0.145117	-0.273461	~GenLit+Sex*Diet	~Sex	F_M	HC_HF	1157	ENSMUST00000131767	ENSMUSG00000031537	8	23.1492	23.1966	-1	Ikbkb	Ikbkb-206	protein_coding	FALSE	IKK-2, IKK-beta, IKK2, IKKbeta, IKK[b]	ENSG00000104365	IKBKB	1
liver_isoform	liver_ENSMUST00000033936	5.95662	0.00328571	4.68006	10.6367	10.6367	0.0845714	0.0890707	0.47466	14	30.4318	29.7878	32.1782	FALSE	JAX00051478	FALSE	-0.0779759	0.000481892	-0.00154622	-0.00664142	0.0481715	0.0168578	0.0140818	0.0065707	~GenLit+Sex*Diet	~Sex	F_M	HC_HF	1157	ENSMUST00000033936	ENSMUSG00000031535	8	23.1141	23.1176	1	Dkk4	Dkk4-201	protein_coding	TRUE		ENSG00000104371	DKK4	1
liver_isoform	liver_ENSMUST00000033936	6.71408	0.000428571	5.3869	12.101	12.101	0.00785714	0.0111904	0.172386	15	99.8995	99.7683	100.115	FALSE	UNC26214770	FALSE	0.00255489	0.0008752	-0.0037002	0.0232988	0.0426093	-0.0506377	-0.0174444	0.00244412	~GenLit+Sex*Diet	~Sex	F_M	HC_HF	1157	ENSMUST00000033936	ENSMUSG00000031535	8	23.1141	23.1176	1	Dkk4	Dkk4-201	protein_coding	TRUE		ENSG00000104371	DKK4	1
liver_isoform	liver_ENSMUST00000033936	5.74328	0.00485714	5.82202	11.5653	11.5653	0.0195714	0.0259299	0.264835	2	174.773	125.149	180.174	FALSE	JAX00512418	FALSE	-0.0989209	0.0290726	0.0930445	0.0444038	0.0219271	-0.190688	0.0316639	0.0694966	~GenLit+Sex*Diet	~Sex	F_M	HC_HF	1157	ENSMUST00000033936	ENSMUSG00000031535	8	23.1141	23.1176	1	Dkk4	Dkk4-201	protein_coding	TRUE		ENSG00000104371	DKK4	1
liver_isoform	liver_ENSMUST00000144895	6.40248	0.00114286	5.90765	12.3101	12.3101	0.00571429	0.0083182	0.137644	2	97.9779	97.6201	101.227	FALSE	JAX00217514	FALSE	0.199066	0.0745519	-0.194779	0.117263	0.30379	-0.359364	0.186908	-0.327436	~GenLit+Sex*Diet	~Sex	F_M	HC_HF	1157	ENSMUST00000144895	ENSMUSG00000031537	8	23.1492	23.1966	-1	Ikbkb	Ikbkb-210	retained_intron	FALSE	IKK-2, IKK-beta, IKK2, IKKbeta, IKK[b]	ENSG00000104365	IKBKB	1
liver_isoform	liver_ENSMUST00000239436	6.2695	0.00142857	4.72284	10.9923	10.9923	0.0491429	0.0577572	0.34455	3	155.792	155.648	156.795	FALSE	UNC6603952	FALSE	-0.16231	0.371581	-0.00292611	-0.790005	0.63892	-0.216214	-0.393977	0.554932	~GenLit+Sex*Diet	~Sex	F_M	HC_HF	1157	ENSMUST00000239436	ENSMUSG00000031532	8	34.6217	34.638	1	Saraf	Saraf-205	protein_coding	TRUE	1810045K07Rik, Tmem66	ENSG00000133872	SARAF	1
liver_isoform	liver_ENSMUST00000033936	7.03454	0.000428571	5.99479	13.0293	13.0293	0.00214286	0.00330103	0.057286	4	123.053	120.428	124.813	FALSE	UNC8121148	FALSE	-0.0454233	-0.0246953	-0.00513917	0.0622502	0.03586	0.0344138	-0.0454091	-0.0118572	~GenLit+Sex*Diet	~Sex	F_M	HC_HF	1157	ENSMUST00000033936	ENSMUSG00000031535	8	23.1141	23.1176	1	Dkk4	Dkk4-201	protein_coding	TRUE		ENSG00000104371	DKK4	1
liver_isoform	liver_ENSMUST00000033936	7.92051	0.000142857	8.05534	15.9758	15.9758	0.000142857	0.000240419	0.000302923	8	23.1054	23.1029	24.9409	TRUE	UNCHS022392	FALSE	-0.136658	-0.0464888	-0.0818895	0.137887	0.041602	0.0300011	0.022935	0.0326105	~GenLit+Sex*Diet	~Sex	F_M	HC_HF	1157	ENSMUST00000033936	ENSMUSG00000031535	8	23.1141	23.1176	1	Dkk4	Dkk4-201	protein_coding	TRUE		ENSG00000104371	DKK4	1
liver_isoform	liver_ENSMUST00000033938	4.16282	0.0917143	93.6855	97.8483	97.8483	0.000142857	0.000240419	0.000302923	8	23.1954	23.1159	23.3403	TRUE	UNCHS022398	FALSE	0.0143895	0.117943	0.265305	0.626745	0.184812	-0.184074	-1.33482	0.309696	~GenLit+Sex*Diet	~Sex	F_M	HC_HF	1157	ENSMUST00000033938	ENSMUSG00000031536	8	23.1181	23.1435	-1	Polb	Polb-201	protein_coding	TRUE	A430088C08Rik, Pol beta	ENSG00000070501	POLB	1
liver_isoform	liver_ENSMUST00000033936	5.84844	0.00442857	4.8811	10.7295	10.7295	0.0745714	0.0809456	0.401088	9	113.216	58.8886	122.59	FALSE	JAX00706059	FALSE	-0.0110545	-0.0116976	0.0374051	0.0104182	0.0260891	-0.0183288	0.0291051	-0.0619367	~GenLit+Sex*Diet	~Sex	F_M	HC_HF	1157	ENSMUST00000033936	ENSMUSG00000031535	8	23.1141	23.1176	1	Dkk4	Dkk4-201	protein_coding	TRUE		ENSG00000104371	DKK4	1
liver_isoform	liver_ENSMUST00000210950	7.20191	0.000285714	4.49988	11.7018	11.7018	0.0158571	0.0214504	0.255158	9	50.2025	50.0418	50.499	FALSE	UNC16343835	FALSE	-0.226307	0.0326368	0.491051	0.37891	0.348063	-0.239062	-0.780367	-0.00492465	~GenLit+Sex*Diet	~Sex	F_M	HC_HF	1157	ENSMUST00000210950	ENSMUSG00000031536	8	23.1181	23.1435	-1	Polb	Polb-202	nonsense_mediated_decay	FALSE	A430088C08Rik, Pol beta	ENSG00000070501	POLB	1
liver_isoform	liver_ENSMUST00000033947	6.1954	0.00214286	4.83446	11.0299	11.0299	0.0462857	0.0548978	0.340107	1	153.379	153.379	153.379	FALSE	UNC1975589	FALSE	-150286	-150286	-150286	-150287	-150286	-150287	1.05201e+06	-150287	~GenLit+Sex*Diet	~Sex	F_M	HC_HF	1157	ENSMUST00000033947	ENSMUSG00000031543	8	23.4649	23.6405	1	Ank1	Ank1-201	protein_coding	FALSE	Ank-1, pale	ENSG00000029534	ANK1	1
liver_isoform	liver_ENSMUST00000210148	7.74916	0.000285714	3.22386	10.973	10.973	0.051	0.0596425	0.346924	12	91.8028	90.969	92.1653	FALSE	UNC21611006	FALSE	-0.170355	-0.0477665	-0.0737881	0.337616	0.341306	-0.228682	0.0736353	-0.231965	~GenLit+Sex*Diet	~Sex	F_M	HC_HF	1157	ENSMUST00000210148	ENSMUSG00000031539	8	23.2774	23.2956	-1	Ap3m2	Ap3m2-202	retained_intron	FALSE	5830445E16Rik, AP-3B	ENSG00000070718	AP3M2	1
liver_isoform	liver_ENSMUST00000210782	7.63057	0.000285714	3.12944	10.76	10.76	0.0705714	0.0774773	0.383527	13	20.955	20.5583	22.0943	FALSE	UNC22236340	FALSE	-0.0509843	0.150891	-0.533616	0.0040572	-0.277958	0.408556	0.412392	-0.113338	~GenLit+Sex*Diet	~Sex	F_M	HC_HF	1157	ENSMUST00000210782	ENSMUSG00000031545	8	23.6613	23.6984	-1	Gpat4	Gpat4-203	retained_intron	FALSE	Agpat6	ENSG00000158669	GPAT4	1
liver_isoform	liver_ENSMUST00000211260	7.23132	0.000285714	4.61054	11.8419	11.8419	0.0117143	0.0161846	0.222364	13	61.1927	61.1927	61.1927	FALSE	UNC22725168	FALSE	61.1806	60.6273	60.699	60.6355	60.6214	60.2655	-424.997	60.9677	~GenLit+Sex*Diet	~Sex	F_M	HC_HF	1157	ENSMUST00000211260	ENSMUSG00000031545	8	23.6613	23.6984	-1	Gpat4	Gpat4-205	retained_intron	FALSE	Agpat6	ENSG00000158669	GPAT4	1
liver_isoform	liver_ENSMUST00000110696	7.50334	0.000285714	3.35143	10.8548	10.8548	0.0624286	0.0704771	0.361665	15	9.18693	8.34038	9.94093	FALSE	UNCHS039611	FALSE	0.167881	0.15514	0.208652	0.0187061	0.286201	-0.540845	-0.217753	-0.0779819	~GenLit+Sex*Diet	~Sex	F_M	HC_HF	1157	ENSMUST00000110696	ENSMUSG00000031540	8	23.3496	23.4333	1	Kat6a	Kat6a-202	protein_coding	FALSE	9930021N24Rik, MOZ, Myst3, Zfp220	ENSG00000083168	KAT6A	1
liver_isoform	liver_ENSMUST00000211260	8.46868	0.000142857	3.33696	11.8056	11.8056	0.0127143	0.0174619	0.23284	3	24.7412	21.5854	25.2604	FALSE	UNCHS008199	FALSE	-0.0396473	-0.0708828	0.0508534	0.271994	0.610246	0.0483761	-1.26386	0.392925	~GenLit+Sex*Diet	~Sex	F_M	HC_HF	1157	ENSMUST00000211260	ENSMUSG00000031545	8	23.6613	23.6984	-1	Gpat4	Gpat4-205	retained_intron	FALSE	Agpat6	ENSG00000158669	GPAT4	1
liver_isoform	liver_ENSMUST00000210782	5.86955	0.00428571	4.83692	10.7065	10.7065	0.0764286	0.0823852	0.411221	3	69.92	69.8772	71.3795	FALSE	UNCHS009001	FALSE	0.635056	-0.407995	0.0451683	-0.0174501	0.216306	-0.108886	-0.027142	-0.335057	~GenLit+Sex*Diet	~Sex	F_M	HC_HF	1157	ENSMUST00000210782	ENSMUSG00000031545	8	23.6613	23.6984	-1	Gpat4	Gpat4-203	retained_intron	FALSE	Agpat6	ENSG00000158669	GPAT4	1
liver_isoform	liver_ENSMUST00000149093	5.81452	0.00442857	55.2499	61.0644	61.0644	0.000142857	0.000240419	0.000302923	8	24.3438	23.5422	24.3438	TRUE	UNCHS022411	FALSE	-0.311424	0.405605	-0.14563	1.11705	0.200756	-1.17416	-0.644148	0.551947	~GenLit+Sex*Diet	~Sex	F_M	HC_HF	1157	ENSMUST00000149093	ENSMUSG00000031537	8	23.1492	23.1966	-1	Ikbkb	Ikbkb-212	retained_intron	FALSE	IKK-2, IKK-beta, IKK2, IKKbeta, IKK[b]	ENSG00000104365	IKBKB	1
liver_isoform	liver_ENSMUST00000208247	5.56341	0.00671429	5.01256	10.576	10.576	0.0928571	0.0955846	0.583497	10	19.2474	18.4308	19.6683	FALSE	UNCHS027604	FALSE	-0.132638	0.618145	-0.363154	-0.0319988	0.220694	-0.334177	-0.278879	0.302008	~GenLit+Sex*Diet	~Sex	F_M	HC_HF	1157	ENSMUST00000208247	ENSMUSG00000031555	8	25.4396	25.5069	-1	Adam9	Adam9-202	protein_coding	TRUE	MDC9, Mltng	ENSG00000168615	ADAM9	1
liver_isoform	liver_ENSMUST00000173686	8.78446	0.000142857	6.48711	15.2716	15.2716	0.000142857	0.000240419	0.000302923	12	59.9596	59.3779	60.2246	FALSE	UNC21207464	FALSE	0.157564	-0.131845	0.047151	-0.296369	-0.299453	-0.559877	1.02906	0.0537677	~GenLit+Sex*Diet	~Sex	F_M	HC_HF	1157	ENSMUST00000173686	ENSMUSG00000031558	5	48.1405	48.4651	1	Slit2	Slit2-212	nonsense_mediated_decay	FALSE	b2b1200.1Clo, Drad-1, E030015M03Rik, E130320P19Rik, Slil3	ENSG00000145147	SLIT2	1
liver_isoform	liver_ENSMUST00000190840	6.4052	0.00114286	6.58101	12.9862	12.9862	0.00228571	0.00350468	0.0585964	3	69.5862	67.9898	69.6152	FALSE	UNC5470478	FALSE	-0.26909	0.67843	0.0356303	-0.765787	0.455179	-0.0841856	0.0042075	-0.0543839	~GenLit+Sex*Diet	~Sex	F_M	HC_HF	1157	ENSMUST00000190840	ENSMUSG00000031561	8	48.6807	49.297	-1	Tenm3	Tenm3-206	protein_coding	FALSE	2610100B16Rik, Odz3, Ten-m3	ENSG00000218336	TENM3	1
liver_isoform	liver_ENSMUST00000190840	8.48661	0.000142857	4.8161	13.3027	13.3027	0.00142857	0.00224371	0.0523123	7	111.345	111.099	111.538	FALSE	UNC13622236	FALSE	0.226159	-0.340508	-0.0231353	0.225751	-0.259958	-0.612745	-0.085817	0.870254	~GenLit+Sex*Diet	~Sex	F_M	HC_HF	1157	ENSMUST00000190840	ENSMUSG00000031561	8	48.6807	49.297	-1	Tenm3	Tenm3-206	protein_coding	FALSE	2610100B16Rik, Odz3, Ten-m3	ENSG00000218336	TENM3	1
liver_isoform	liver_ENSMUST00000128715	4.20095	0.086	49.6854	53.8864	53.8864	0.000142857	0.000240419	0.000302923	8	25.4183	25.4183	25.472	TRUE	UNC14333584	FALSE	0.597	0.0560291	0.607776	0.550882	0.534479	-0.79992	-1.2279	-0.318347	~GenLit+Sex*Diet	~Sex	F_M	HC_HF	1157	ENSMUST00000128715	ENSMUSG00000031557	8	25.5292	25.5924	-1	Plekha2	Plekha2-204	protein_coding	FALSE	6430512N22Rik, TAPP2	ENSG00000169499	PLEKHA2	1
liver_isoform	liver_ENSMUST00000126118	9.06487	0.000142857	3.84867	12.9135	12.9135	0.00242857	0.00371471	0.0602362	11	6.67647	6.27615	6.8281	FALSE	UNC19016438	FALSE	-0.331017	-0.165463	-0.0699045	0.213853	0.283599	0.0042968	-0.323191	0.387827	~GenLit+Sex*Diet	~Sex	F_M	HC_HF	1157	ENSMUST00000126118	ENSMUSG00000031565	8	26.0037	26.0657	1	Fgfr1	Fgfr1-206	retained_intron	FALSE	Eask, Fgfr-1, FGFR-I, Flt-2, Fr1, Hspy	ENSG00000077782	FGFR1	1
liver_isoform	liver_ENSMUST00000210846	8.30562	0.000142857	2.52461	10.8302	10.8302	0.0642857	0.0720853	0.365353	15	97.2375	97.1202	97.3029	FALSE	UNC26184287	FALSE	0.218865	0.0716238	0.226323	-0.156231	-0.185111	-0.128706	-0.491693	0.444929	~GenLit+Sex*Diet	~Sex	F_M	HC_HF	1157	ENSMUST00000210846	ENSMUSG00000031565	8	26.0037	26.0657	1	Fgfr1	Fgfr1-216	protein_coding	FALSE	Eask, Fgfr-1, FGFR-I, Flt-2, Fr1, Hspy	ENSG00000077782	FGFR1	1
liver_isoform	liver_ENSMUST00000155564	8.00354	0.000142857	3.075	11.0785	11.0785	0.0438571	0.0526993	0.335265	17	61.7785	59.9261	62.3134	FALSE	JAX00443124	FALSE	-0.169101	0.0898667	-0.112572	-0.0643481	0.0171907	-0.0547731	0.167815	0.125921	~GenLit+Sex*Diet	~Sex	F_M	HC_HF	1157	ENSMUST00000155564	ENSMUSG00000031565	8	26.0037	26.0657	1	Fgfr1	Fgfr1-212	protein_coding	FALSE	Eask, Fgfr-1, FGFR-I, Flt-2, Fr1, Hspy	ENSG00000077782	FGFR1	1
liver_isoform	liver_ENSMUST00000155564	5.66148	0.00571429	6.29455	11.956	11.956	0.00971429	0.0136171	0.197763	18	77.1812	76.7871	78.228	FALSE	UNC29644267	FALSE	-0.107609	-0.210843	-0.161399	0.592225	0.112277	-0.0500415	-0.156502	-0.0181064	~GenLit+Sex*Diet	~Sex	F_M	HC_HF	1157	ENSMUST00000155564	ENSMUSG00000031565	8	26.0037	26.0657	1	Fgfr1	Fgfr1-212	protein_coding	FALSE	Eask, Fgfr-1, FGFR-I, Flt-2, Fr1, Hspy	ENSG00000077782	FGFR1	1
liver_isoform	liver_ENSMUST00000119398	4.4065	0.06	6.80144	11.2079	11.2079	0.034	0.0420873	0.303127	7	44.0628	43.5755	44.2323	FALSE	UNC12718078	FALSE	-0.545476	-0.271482	-0.0261202	0.295486	0.076529	0.729152	-0.0475334	-0.210554	~GenLit+Sex*Diet	~Sex	F_M	HC_HF	1157	ENSMUST00000119398	ENSMUSG00000031565	8	26.0037	26.0657	1	Fgfr1	Fgfr1-203	protein_coding	FALSE	Eask, Fgfr-1, FGFR-I, Flt-2, Fr1, Hspy	ENSG00000077782	FGFR1	1
liver_isoform	liver_ENSMUST00000117179	4.23699	0.079	6.36519	10.6022	10.6022	0.0897143	0.0931603	0.535595	9	80.3594	80.1395	82.2548	FALSE	UNCHS026425	FALSE	0.260568	0.0887191	-0.11064	0.0646684	-0.499667	-0.0595998	0.226195	0.0297564	~GenLit+Sex*Diet	~Sex	F_M	HC_HF	1157	ENSMUST00000117179	ENSMUSG00000031565	8	26.0037	26.0657	1	Fgfr1	Fgfr1-202	protein_coding	FALSE	Eask, Fgfr-1, FGFR-I, Flt-2, Fr1, Hspy	ENSG00000077782	FGFR1	1
liver_isoform	liver_ENSMUST00000068916	9.08151	0.000142857	2.84845	11.93	11.93	0.0105714	0.0147635	0.208779	16	28.6237	28.3101	28.6431	FALSE	UNCHS042188	FALSE	-0.0120374	-0.269917	-0.407998	-0.118778	0.153624	-0.0250149	0.573274	0.106848	~GenLit+Sex*Diet	~Sex	F_M	HC_HF	1157	ENSMUST00000068916	ENSMUSG00000031570	8	26.2101	26.2149	1	Plpp5	Plpp5-201	protein_coding	TRUE	1810019D05Rik, 2310022A04Rik, Ppapdc1b	ENSG00000147535	PLPP5	1
liver_isoform	liver_ENSMUST00000068892	7.0694	0.000428571	5.42809	12.4975	12.4975	0.00357143	0.00528748	0.0838435	2	126.426	126.304	126.773	FALSE	UNCHS006614	FALSE	-0.209389	0.121673	-1.16894	0.354668	0.147212	-0.114818	0.891829	-0.0222375	~GenLit+Sex*Diet	~Sex	F_M	HC_HF	1157	ENSMUST00000068892	ENSMUSG00000031575	8	26.306	26.3377	-1	Ash2l	Ash2l-201	protein_coding	TRUE		ENSG00000129691	ASH2L	1
liver_isoform	liver_ENSMUST00000139836	5.63307	0.00585714	142.111	147.744	147.744	0.000142857	0.000240419	0.000302923	8	26.177	26.0429	26.2349	TRUE	backupJAX00234151	FALSE	0.628927	0.759169	0.451221	0.814866	-0.213783	-2.41531	-0.43253	0.407441	~GenLit+Sex*Diet	~Sex	F_M	HC_HF	1157	ENSMUST00000139836	ENSMUSG00000031570	8	26.2101	26.2149	1	Plpp5	Plpp5-207	protein_coding	FALSE	1810019D05Rik, 2310022A04Rik, Ppapdc1b	ENSG00000147535	PLPP5	1
liver_isoform	liver_ENSMUST00000182184	4.72429	0.0364286	6.12119	10.8455	10.8455	0.0628571	0.0708394	0.362461	1	177.776	176.834	178.101	FALSE	UNC2282641	FALSE	0.0498726	-0.365364	-0.151211	0.504133	-0.133032	-0.00628047	0.051158	0.0507226	~GenLit+Sex*Diet	~Sex	F_M	HC_HF	1157	ENSMUST00000182184	ENSMUSG00000031586	8	34.2727	34.4199	-1	Rbpms	Rbpms-204	protein_coding_CDS_not_defined	FALSE	2010300K22Rik, 2700019M19Rik, hermes	ENSG00000157110	RBPMS	1
liver_isoform	liver_ENSMUST00000053251	7.31488	0.000285714	3.37894	10.6938	10.6938	0.0778571	0.0835926	0.419987	19	58.2165	58.0728	58.2165	FALSE	UNC30575577	FALSE	-0.155137	1.0121	0.163596	-0.236455	0.0822234	-0.114464	-0.647172	-0.104689	~GenLit+Sex*Diet	~Sex	F_M	HC_HF	1157	ENSMUST00000053251	ENSMUSG00000031586	8	34.2727	34.4199	-1	Rbpms	Rbpms-203	protein_coding	FALSE	2010300K22Rik, 2700019M19Rik, hermes	ENSG00000157110	RBPMS	1
liver_isoform	liver_ENSMUST00000186200	7.19271	0.000285714	3.40565	10.5984	10.5984	0.09	0.0933434	0.539581	2	24.5885	23.0425	24.9267	FALSE	UNC2747140	FALSE	0.596827	-0.411821	-0.0848265	0.366608	-0.457542	0.281952	-0.10566	-0.185538	~GenLit+Sex*Diet	~Sex	F_M	HC_HF	1157	ENSMUST00000186200	ENSMUSG00000031585	8	34.2219	34.2672	1	Gtf2e2	Gtf2e2-204	protein_coding_CDS_not_defined	FALSE	34kDa, C330006J08Rik	ENSG00000197265	GTF2E2	1
liver_isoform	liver_ENSMUST00000182926	8.12738	0.000142857	4.96376	13.0911	13.0911	0.00214286	0.00330103	0.057286	5	22.7094	22.6845	23.2451	FALSE	ICR1578	FALSE	0.277803	0.0443697	-0.601875	0.299788	-0.0823059	0.737194	-0.357707	-0.317267	~GenLit+Sex*Diet	~Sex	F_M	HC_HF	1157	ENSMUST00000182926	ENSMUSG00000031586	8	34.2727	34.4199	-1	Rbpms	Rbpms-207	nonsense_mediated_decay	FALSE	2010300K22Rik, 2700019M19Rik, hermes	ENSG00000157110	RBPMS	1
liver_isoform	liver_ENSMUST00000187392	5.39942	0.00942857	6.37881	11.7782	11.7782	0.0132857	0.0182043	0.238124	8	33.5213	32.7738	33.5773	TRUE	UNC14452792	FALSE	0.355249	0.801472	0.113362	-0.0657992	-0.252739	-0.532434	-0.390261	-0.0288495	~GenLit+Sex*Diet	~Sex	F_M	HC_HF	1157	ENSMUST00000187392	ENSMUSG00000031585	8	34.2219	34.2672	1	Gtf2e2	Gtf2e2-205	protein_coding	FALSE	34kDa, C330006J08Rik	ENSG00000197265	GTF2E2	1
liver_isoform	liver_ENSMUST00000231942	9.04622	0.000142857	2.95249	11.9987	11.9987	0.00885714	0.0124779	0.186275	8	93.1046	92.6901	93.43	FALSE	UNCHS023832	FALSE	-0.249723	-0.365507	-0.0144553	0.821012	0.190771	0.182303	0.0369206	-0.601323	~GenLit+Sex*Diet	~Sex	F_M	HC_HF	1157	ENSMUST00000231942	ENSMUSG00000031586	8	34.2727	34.4199	-1	Rbpms	Rbpms-215	retained_intron	FALSE	2010300K22Rik, 2700019M19Rik, hermes	ENSG00000157110	RBPMS	1
liver_isoform	liver_ENSMUST00000098816	8.44559	0.000142857	3.37753	11.8231	11.8231	0.0121429	0.0167251	0.227035	13	46.7449	46.1438	46.8239	FALSE	UNC22545612	FALSE	-0.174385	-0.0637275	0.179568	0.0937891	0.149119	-0.179811	-0.139723	0.13517	~GenLit+Sex*Diet	~Sex	F_M	HC_HF	1157	ENSMUST00000098816	ENSMUSG00000031596	8	41.3154	41.3753	1	Slc7a2	Slc7a2-202	protein_coding	FALSE	Atrc2, Cat2, Tea	ENSG00000003989	SLC7A2	1
liver_isoform	liver_ENSMUST00000098816	5.99624	0.00314286	5.20993	11.2062	11.2062	0.034	0.0420873	0.303127	3	109.572	108.901	109.585	FALSE	UNCHS009819	FALSE	-0.149073	-0.203744	0.345777	0.238767	-0.325183	-0.0548098	0.201256	-0.0529914	~GenLit+Sex*Diet	~Sex	F_M	HC_HF	1157	ENSMUST00000098816	ENSMUSG00000031596	8	41.3154	41.3753	1	Slc7a2	Slc7a2-202	protein_coding	FALSE	Atrc2, Cat2, Tea	ENSG00000003989	SLC7A2	1
liver_isoform	liver_ENSMUST00000134510	5.56232	0.00671429	5.49819	11.0605	11.0605	0.0448571	0.0536356	0.337397	7	63.836	55.0399	66.2321	FALSE	JAX00641424	FALSE	-0.0367885	-0.123182	-0.643973	0.305432	0.084375	0.143172	0.340726	-0.069762	~GenLit+Sex*Diet	~Sex	F_M	HC_HF	1157	ENSMUST00000134510	ENSMUSG00000031594	8	41.6445	41.6682	-1	Fgl1	Fgl1-202	retained_intron	FALSE		ENSG00000104760	FGL1	1
liver_isoform	liver_ENSMUST00000238339	5.35275	0.0104286	155.508	160.861	160.861	0.000142857	0.000240419	0.000302923	8	41.0895	40.8749	41.0917	TRUE	UNCHS022749	FALSE	0.795404	-1.21521	0.658569	0.63744	0.831708	-1.31704	-0.926221	0.535351	~GenLit+Sex*Diet	~Sex	F_M	HC_HF	1157	ENSMUST00000238339	ENSMUSG00000031600	8	40.9648	41.0038	1	Vps37a	Vps37a-203	protein_coding	FALSE	2210018P21Rik, 4930592A21Rik, D8Ertd531e	ENSG00000155975	VPS37A	1
liver_isoform	liver_ENSMUST00000045218	8.32907	0.000142857	107.648	115.978	115.978	0.000142857	0.000240419	0.000302923	8	41.4396	41.4396	41.639	TRUE	UNC14580053	FALSE	-0.844616	1.21736	-0.690103	-0.492313	-0.351763	0.749413	0.734943	-0.322919	~GenLit+Sex*Diet	~Sex	F_M	HC_HF	1157	ENSMUST00000045218	ENSMUSG00000031592	8	41.6928	41.7854	1	Pcm1	Pcm1-201	protein_coding	FALSE	2600002H09Rik, 9430077F19Rik, C030044G17Rik	ENSG00000078674	PCM1	1
