## Supplemental Tables for "Distinct genetic architectures of mRNA expression and splicing QTL in the Diversity Outbred mouse population" (part 89 of 112)

### Sheet: S16 Table (continued)
S16 Table. Sex-dependent isoform-abundance QTL (QTLxSex isoQTL) (FDR < 0.1).
liver_isoform	liver_ENSMUST00000034003	6.26996	0.00142857	34.6063	40.8762	40.8762	0.000142857	0.000240419	0.000302923	8	41.8928	41.4396	42.3757	TRUE	UNCHS022766	FALSE	0.185103	-0.491572	-0.0776759	0.165196	0.911082	-0.307826	-0.0797347	-0.304573	~GenLit+Sex*Diet	~Sex	F_M	HC_HF	1157	ENSMUST00000034003	ENSMUSG00000031594	8	41.6445	41.6682	-1	Fgl1	Fgl1-201	protein_coding	TRUE		ENSG00000104760	FGL1	1
liver_isoform	liver_ENSMUST00000034003	6.75281	0.000428571	4.00866	10.7615	10.7615	0.0705714	0.0774773	0.383527	X	74.466	72.8893	83.1258	FALSE	UNC30972648	FALSE	0.142343	0.52049	0.180505	-0.0312488	0.24342	-0.818811	-0.454986	0.218287	~GenLit+Sex*Diet	~Sex	F_M	HC_HF	1157	ENSMUST00000034003	ENSMUSG00000031594	8	41.6445	41.6682	-1	Fgl1	Fgl1-201	protein_coding	TRUE		ENSG00000104760	FGL1	1
liver_isoform	liver_ENSMUST00000238628	7.9783	0.000142857	3.10287	11.0812	11.0812	0.0437143	0.0525837	0.334943	13	95.4874	94.291	97.5759	FALSE	UNC23135640	FALSE	-0.215795	-0.488774	-0.0619457	0.162429	-0.319248	-0.265908	1.10718	0.0820589	~GenLit+Sex*Diet	~Sex	F_M	HC_HF	1157	ENSMUST00000238628	ENSMUSG00000031600	8	40.9648	41.0038	1	Vps37a	Vps37a-207	retained_intron	FALSE	2210018P21Rik, 4930592A21Rik, D8Ertd531e	ENSG00000155975	VPS37A	1
liver_isoform	liver_ENSMUST00000034017	8.28088	0.000142857	3.45247	11.7334	11.7334	0.0151429	0.0205878	0.251503	14	99.8124	98.0794	99.838	FALSE	UNC24597178	FALSE	-0.0612428	0.106643	-0.332365	0.418308	0.023407	-0.145067	-0.211741	0.202059	~GenLit+Sex*Diet	~Sex	F_M	HC_HF	1157	ENSMUST00000034017	ENSMUSG00000031605	8	65.1927	65.3027	-1	Klhl2	Klhl2-201	protein_coding	FALSE	6030411N21Rik, 8530402H02Rik, ABP-KELCH, Mav	ENSG00000109466	KLHL2	1
liver_isoform	liver_ENSMUST00000034015	4.56876	0.047	7.05611	11.6249	11.6249	0.0188571	0.0251822	0.263788	7	14.2766	13.9783	15.6353	FALSE	UNCHS019482	FALSE	0.00353836	0.216808	0.1119	-0.165177	-0.0828665	-0.0157738	-0.00129383	-0.0671357	~GenLit+Sex*Diet	~Sex	F_M	HC_HF	1157	ENSMUST00000034015	ENSMUSG00000031604	8	65.1712	65.1868	-1	Msmo1	Msmo1-201	protein_coding	TRUE	1500001G16Rik, C78600, DESP4, ERG25, Sc4mol	ENSG00000052802	MSMO1	1
liver_isoform	liver_ENSMUST00000145216	4.20569	0.0852857	127.414	131.62	131.62	0.000142857	0.000240419	0.000302923	8	64.7908	64.7299	65.3515	TRUE	UNC14894765	FALSE	-0.852809	0.844509	0.859488	-1.3089	0.742142	-0.455793	-0.391325	0.562685	~GenLit+Sex*Diet	~Sex	F_M	HC_HF	1157	ENSMUST00000145216	ENSMUSG00000031604	8	65.1712	65.1868	-1	Msmo1	Msmo1-206	protein_coding_CDS_not_defined	FALSE	1500001G16Rik, C78600, DESP4, ERG25, Sc4mol	ENSG00000052802	MSMO1	1
liver_isoform	liver_ENSMUST00000034017	4.51723	0.0501429	113.002	117.519	117.519	0.000142857	0.000240419	0.000302923	8	65.4477	64.2301	65.4511	TRUE	UNC14904640	FALSE	0.574415	0.509761	0.526917	0.67271	-0.0138152	-1.09249	-1.3192	0.141706	~GenLit+Sex*Diet	~Sex	F_M	HC_HF	1157	ENSMUST00000034017	ENSMUSG00000031605	8	65.1927	65.3027	-1	Klhl2	Klhl2-201	protein_coding	FALSE	6030411N21Rik, 8530402H02Rik, ABP-KELCH, Mav	ENSG00000109466	KLHL2	1
liver_isoform	liver_ENSMUST00000145216	5.07217	0.0202857	5.80385	10.876	10.876	0.0605714	0.0689003	0.358546	9	119.927	78.7221	120.208	FALSE	UNC17258323	FALSE	-0.390686	0.400871	0.247871	-0.212436	-0.144181	-0.133454	-0.0862648	0.31828	~GenLit+Sex*Diet	~Sex	F_M	HC_HF	1157	ENSMUST00000145216	ENSMUSG00000031604	8	65.1712	65.1868	-1	Msmo1	Msmo1-206	protein_coding_CDS_not_defined	FALSE	1500001G16Rik, C78600, DESP4, ERG25, Sc4mol	ENSG00000052802	MSMO1	1
liver_isoform	liver_ENSMUST00000160074	5.71209	0.00514286	4.84102	10.5531	10.5531	0.0968571	0.0988018	0.659263	1	126.968	126.636	126.973	FALSE	UNCHS002238	FALSE	-0.39134	0.270811	0.158355	-0.23826	0.438242	-0.437024	-0.243899	0.443115	~GenLit+Sex*Diet	~Sex	F_M	HC_HF	1157	ENSMUST00000160074	ENSMUSG00000004896	3	87.8299	87.838	-1	Mettl25b	Mettl25b-206	protein_coding	FALSE	BC023814, Rrnad1	ENSG00000143303	METTL25B	1
liver_isoform	liver_ENSMUST00000005015	7.52302	0.000285714	4.2242	11.7472	11.7472	0.0145714	0.0198781	0.248003	14	22.1012	21.8012	22.1085	FALSE	UNCHS037580	FALSE	-0.0375488	-0.139231	0.284783	-0.377334	0.280564	0.0955697	0.0663282	-0.173131	~GenLit+Sex*Diet	~Sex	F_M	HC_HF	1157	ENSMUST00000005015	ENSMUSG00000004895	3	87.7662	87.7929	-1	Prcc	Prcc-201	protein_coding	TRUE		ENSG00000143294	PRCC	1
liver_isoform	liver_ENSMUST00000168070	8.53087	0.000142857	3.00071	11.5316	11.5316	0.0218571	0.0288198	0.267487	16	85.5192	85.3087	85.6935	FALSE	JAX00426735	FALSE	-0.243873	0.197432	0.229402	-0.127835	-0.392258	0.0339849	-0.103109	0.406256	~GenLit+Sex*Diet	~Sex	F_M	HC_HF	1157	ENSMUST00000168070	ENSMUSG00000004896	3	87.8299	87.838	-1	Mettl25b	Mettl25b-212	retained_intron	FALSE	BC023814, Rrnad1	ENSG00000143303	METTL25B	1
liver_isoform	liver_ENSMUST00000160694	4.89207	0.028	7.88568	12.7778	12.7778	0.00271429	0.00410009	0.064516	2	164.128	162.818	165.229	FALSE	UNC4401500	FALSE	-0.603199	-0.0231583	-0.118162	-0.431573	-0.00542343	0.940708	0.198858	0.0419505	~GenLit+Sex*Diet	~Sex	F_M	HC_HF	1157	ENSMUST00000160694	ENSMUSG00000004891	3	87.8784	87.8878	1	Nes	Nes-203	protein_coding	FALSE	ESTM46, Ifaprc2, Marc2, RC2	ENSG00000132688	NES	1
liver_isoform	liver_ENSMUST00000159091	7.09711	0.000428571	4.17101	11.2681	11.2681	0.031	0.0388096	0.291148	5	29.2317	28.5149	29.7423	FALSE	UNC8874273	FALSE	0.270334	0.0615318	-0.232253	-0.65498	-0.258164	0.404069	0.365455	0.0440079	~GenLit+Sex*Diet	~Sex	F_M	HC_HF	1157	ENSMUST00000159091	ENSMUSG00000004896	3	87.8299	87.838	-1	Mettl25b	Mettl25b-202	retained_intron	FALSE	BC023814, Rrnad1	ENSG00000143303	METTL25B	1
liver_isoform	liver_ENSMUST00000146561	4.4013	0.0608571	6.36853	10.7698	10.7698	0.0694286	0.0764952	0.379454	13	41.4423	40.6449	41.5026	FALSE	UNCHS035688	FALSE	-0.0690625	0.265543	-0.13258	0.0222736	-0.365629	0.90085	-0.238756	-0.382639	~GenLit+Sex*Diet	~Sex	F_M	HC_HF	1157	ENSMUST00000146561	ENSMUSG00000031616	8	78.3897	78.4511	-1	Ednra	Ednra-202	retained_intron	FALSE	AEA001, ET-AR, ETa, Gpcr10, Mhdaaea1	ENSG00000151617	EDNRA	1
liver_isoform	liver_ENSMUST00000034026	6.37926	0.00128571	4.49216	10.8714	10.8714	0.0611429	0.0694827	0.359452	14	32.2367	31.6343	33.6393	FALSE	UNCHS037899	FALSE	-0.152148	-0.369925	-0.00916703	0.729108	0.0361338	-0.254239	0.02789	-0.00765309	~GenLit+Sex*Diet	~Sex	F_M	HC_HF	1157	ENSMUST00000034026	ENSMUSG00000031613	8	56.7476	56.7741	1	Hpgd	Hpgd-201	protein_coding	TRUE	15-PGDH	ENSG00000164120	HPGD	1
liver_isoform	liver_ENSMUST00000034026	6.05229	0.003	4.78398	10.8363	10.8363	0.0642857	0.0720853	0.365353	15	10.2602	9.59834	10.7806	FALSE	JAX00393140	FALSE	0.110107	-0.10087	0.116786	-0.0046491	-0.299823	0.122679	0.258486	-0.202716	~GenLit+Sex*Diet	~Sex	F_M	HC_HF	1157	ENSMUST00000034026	ENSMUSG00000031613	8	56.7476	56.7741	1	Hpgd	Hpgd-201	protein_coding	TRUE	15-PGDH	ENSG00000164120	HPGD	1
liver_isoform	liver_ENSMUST00000034026	9.59055	0.000142857	2.91094	12.5015	12.5015	0.00357143	0.00528748	0.0838435	2	129.242	128.008	131.262	FALSE	UNC3953869	FALSE	0.363433	-0.041615	-0.368436	0.100097	-0.0341043	0.1155	0.0646735	-0.199547	~GenLit+Sex*Diet	~Sex	F_M	HC_HF	1157	ENSMUST00000034026	ENSMUSG00000031613	8	56.7476	56.7741	1	Hpgd	Hpgd-201	protein_coding	TRUE	15-PGDH	ENSG00000164120	HPGD	1
liver_isoform	liver_ENSMUST00000034026	9.53306	0.000142857	77.9113	87.4443	87.4443	0.000142857	0.000240419	0.000302923	8	56.8736	56.2128	56.8736	TRUE	JAX00669241	FALSE	0.602533	0.40406	0.670957	-0.490207	0.706484	-1.07636	-1.06906	0.251592	~GenLit+Sex*Diet	~Sex	F_M	HC_HF	1157	ENSMUST00000034026	ENSMUSG00000031613	8	56.7476	56.7741	1	Hpgd	Hpgd-201	protein_coding	TRUE	15-PGDH	ENSG00000164120	HPGD	1
liver_isoform	liver_ENSMUST00000034021	4.13954	0.0951429	85.7382	89.8777	89.8777	0.000142857	0.000240419	0.000302923	8	58.0947	58.0947	58.1125	TRUE	UNC14803549	FALSE	0.663579	0.639317	0.549704	0.571788	-0.349766	-1.11891	-0.673219	-0.282491	~GenLit+Sex*Diet	~Sex	F_M	HC_HF	1157	ENSMUST00000034021	ENSMUSG00000031608	8	57.9769	58.1061	-1	Galnt7	Galnt7-201	protein_coding	TRUE	ppGaNTase-T7	ENSG00000109586	GALNT7	1
liver_isoform	liver_ENSMUST00000140088	6.65355	0.000428571	4.06677	10.7203	10.7203	0.0751429	0.0813547	0.404061	1	33.213	32.9788	33.7364	FALSE	JAX00002252	FALSE	0.208888	0.0536929	-0.0717573	-0.137078	0.400314	0.38397	-0.363011	-0.475019	~GenLit+Sex*Diet	~Sex	F_M	HC_HF	1157	ENSMUST00000140088	ENSMUSG00000031626	8	45.9608	46.2809	1	Sorbs2	Sorbs2-221	protein_coding	FALSE	2010203O03Rik, 9430041O17Rik	ENSG00000154556	SORBS2	1
liver_isoform	liver_ENSMUST00000134321	10.1114	0.000142857	2.15361	12.265	12.265	0.006	0.00866124	0.143115	1	42.6037	42.4039	42.6767	FALSE	UNC540792	FALSE	0.566908	-0.264674	0.0027891	0.635683	-0.467366	0.0195954	-0.128323	-0.364612	~GenLit+Sex*Diet	~Sex	F_M	HC_HF	1157	ENSMUST00000134321	ENSMUSG00000031626	8	45.9608	46.2809	1	Sorbs2	Sorbs2-213	protein_coding	FALSE	2010203O03Rik, 9430041O17Rik	ENSG00000154556	SORBS2	1
liver_isoform	liver_ENSMUST00000135336	4.8458	0.0307143	5.92287	10.7687	10.7687	0.0695714	0.0765965	0.379942	2	80.849	80.7254	80.9442	FALSE	UNCHS005603	FALSE	2.29522	2.06008	2.34798	2.13483	2.13537	2.05185	2.15804	-15.1834	~GenLit+Sex*Diet	~Sex	F_M	HC_HF	1157	ENSMUST00000135336	ENSMUSG00000031626	8	45.9608	46.2809	1	Sorbs2	Sorbs2-215	protein_coding	FALSE	2010203O03Rik, 9430041O17Rik	ENSG00000154556	SORBS2	1
liver_isoform	liver_ENSMUST00000130011	4.43242	0.058	6.50809	10.9405	10.9405	0.0545714	0.0632591	0.350957	4	16.1013	15.2481	50.056	FALSE	JAX00545983	FALSE	0.188644	-0.0794957	-0.207617	0.26185	-0.569698	0.319025	-0.238825	0.326116	~GenLit+Sex*Diet	~Sex	F_M	HC_HF	1157	ENSMUST00000130011	ENSMUSG00000031626	8	45.9608	46.2809	1	Sorbs2	Sorbs2-207	protein_coding	FALSE	2010203O03Rik, 9430041O17Rik	ENSG00000154556	SORBS2	1
liver_isoform	liver_ENSMUST00000210334	9.29054	0.000142857	1.56212	10.8527	10.8527	0.0624286	0.0704771	0.361665	19	30.7838	30.7151	31.2054	FALSE	JAX00088351	FALSE	-0.253875	0.851355	-0.248165	-0.491424	0.191757	-0.158265	0.257648	-0.149032	~GenLit+Sex*Diet	~Sex	F_M	HC_HF	1157	ENSMUST00000210334	ENSMUSG00000031627	8	47.1928	47.3005	1	Irf2	Irf2-211	retained_intron	FALSE	9830146E22Rik, Irf-2	ENSG00000168310	IRF2	1
liver_isoform	liver_ENSMUST00000238803	5.21594	0.014	28.0461	33.262	33.262	0.000142857	0.000240419	0.000302923	8	46.3607	45.3366	46.3607	TRUE	UNC14651086	FALSE	0.308776	-0.139541	0.180256	0.263046	0.329851	-0.585007	-1.05772	0.700342	~GenLit+Sex*Diet	~Sex	F_M	HC_HF	1157	ENSMUST00000238803	ENSMUSG00000031626	8	45.9608	46.2809	1	Sorbs2	Sorbs2-237	protein_coding	FALSE	2010203O03Rik, 9430041O17Rik	ENSG00000154556	SORBS2	1
liver_isoform	liver_ENSMUST00000210284	4.18753	0.0878571	30.2724	34.4599	34.4599	0.000142857	0.000240419	0.000302923	8	47.2563	47.0303	47.4161	TRUE	UNCHS022854	FALSE	0.261144	0.483003	-0.0672268	0.365983	-0.255081	-0.249628	-0.507841	-0.0303524	~GenLit+Sex*Diet	~Sex	F_M	HC_HF	1157	ENSMUST00000210284	ENSMUSG00000031627	8	47.1928	47.3005	1	Irf2	Irf2-210	nonsense_mediated_decay	FALSE	9830146E22Rik, Irf-2	ENSG00000168310	IRF2	1
liver_isoform	liver_ENSMUST00000034041	5.99337	0.00314286	129.147	135.14	135.14	0.000142857	0.000240419	0.000302923	8	47.4161	47.2809	47.4508	TRUE	UNCHS022868	FALSE	0.856714	0.303379	-0.124415	0.953536	0.0413892	-1.58903	-0.733676	0.292104	~GenLit+Sex*Diet	~Sex	F_M	HC_HF	1157	ENSMUST00000034041	ENSMUSG00000031627	8	47.1928	47.3005	1	Irf2	Irf2-201	protein_coding	TRUE	9830146E22Rik, Irf-2	ENSG00000168310	IRF2	1
liver_isoform	liver_ENSMUST00000210218	4.87622	0.0284286	17.164	22.0402	22.0402	0.000142857	0.000240419	0.000302923	8	47.4588	47.0303	47.5347	TRUE	UNCHS022872	FALSE	0.490068	0.296143	0.0301051	-0.234208	0.00787503	0.108916	-0.201575	-0.497324	~GenLit+Sex*Diet	~Sex	F_M	HC_HF	1157	ENSMUST00000210218	ENSMUSG00000031627	8	47.1928	47.3005	1	Irf2	Irf2-209	protein_coding	FALSE	9830146E22Rik, Irf-2	ENSG00000168310	IRF2	1
liver_isoform	liver_ENSMUST00000066451	7.43379	0.000285714	4.86559	12.2994	12.2994	0.00585714	0.00850596	0.14043	19	3.68765	3.29076	4.0695	FALSE	UNC29827168	FALSE	-0.293343	-0.239667	-2.33738	0.937786	1.84553	-0.044319	0.124733	0.00665535	~GenLit+Sex*Diet	~Sex	F_M	HC_HF	1157	ENSMUST00000066451	ENSMUSG00000031637	8	46.4523	46.4825	1	Lrp2bp	Lrp2bp-201	protein_coding	TRUE	1700113N17Rik, 4930479L12Rik, MegBP	ENSG00000109771	LRP2BP	1
liver_isoform	liver_ENSMUST00000110376	5.8924	0.00385714	5.91841	11.8108	11.8108	0.0125714	0.0172901	0.231437	4	31.8494	31.1183	31.9285	FALSE	UNCHS010921	FALSE	-1.60338	-0.223783	1.61659	0.00748657	-0.00985644	-0.32722	0.321003	0.219154	~GenLit+Sex*Diet	~Sex	F_M	HC_HF	1157	ENSMUST00000110376	ENSMUSG00000031631	8	46.6048	46.6486	1	Cfap97	Cfap97-202	protein_coding	TRUE	1110068E21Rik, 4933411K20Rik	ENSG00000164323	CFAP97	1
liver_isoform	liver_ENSMUST00000211672	8.04617	0.000142857	3.77468	11.8209	11.8209	0.0121429	0.0167251	0.227035	11	118.439	117.573	118.439	FALSE	UNCHS032483	FALSE	-0.141095	-0.0474128	-0.0606506	0.14943	-0.0232558	0.2303	0.0730466	-0.180362	~GenLit+Sex*Diet	~Sex	F_M	HC_HF	1157	ENSMUST00000211672	ENSMUSG00000031644	8	61.4462	61.5844	1	Nek1	Nek1-209	protein_coding	TRUE	D8Ertd790e, kat, kidney, anemia and testis	ENSG00000137601	NEK1	1
liver_isoform	liver_ENSMUST00000034064	7.05377	0.000428571	45.0557	52.1095	52.1095	0.000142857	0.000240419	0.000302923	8	46.0394	45.2408	46.1045	TRUE	backupJAX00161354	FALSE	0.537598	0.097389	0.28962	0.152174	0.126008	-1.27455	1.44829	-1.37653	~GenLit+Sex*Diet	~Sex	F_M	HC_HF	1157	ENSMUST00000034064	ENSMUSG00000031645	8	45.6942	45.7151	-1	F11	F11-201	protein_coding	TRUE	1600027G01Rik, Cf11, FXI, plasma thromboplastin antecedent	ENSG00000088926	F11	1
liver_isoform	liver_ENSMUST00000034065	4.2863	0.0738571	14.253	18.5393	18.5393	0.000142857	0.000240419	0.000302923	8	61.2982	59.4084	61.8824	TRUE	UNC14848296	FALSE	-0.0134356	0.0359921	0.0910796	0.184096	-0.0876421	-0.494765	0.978849	-0.694175	~GenLit+Sex*Diet	~Sex	F_M	HC_HF	1157	ENSMUST00000034065	ENSMUSG00000031644	8	61.4462	61.5844	1	Nek1	Nek1-201	protein_coding	FALSE	D8Ertd790e, kat, kidney, anemia and testis	ENSG00000137601	NEK1	1
liver_isoform	liver_ENSMUST00000168545	5.99308	0.00314286	5.72341	11.7165	11.7165	0.0154286	0.0209352	0.253057	5	147.201	147.009	147.238	FALSE	UNC10394741	FALSE	0.196656	0.6298	0.639696	-0.312394	0.137062	-0.461374	-0.357597	-0.471849	~GenLit+Sex*Diet	~Sex	F_M	HC_HF	1157	ENSMUST00000168545	ENSMUSG00000031659	8	88.999	89.0566	1	Adcy7	Adcy7-202	protein_coding	FALSE		ENSG00000121281	ADCY7	1
liver_isoform	liver_ENSMUST00000160719	27.406	0.000142857	109.937	137.343	137.343	0.000142857	0.000240419	0.000302923	8	60.8842	60.8842	61.3253	TRUE	UNC14842687	FALSE	-0.404907	-0.451765	-0.527013	-0.16386	-0.656618	0.550269	1.64193	0.0119684	~GenLit+Sex*Diet	~Sex	F_M	HC_HF	1157	ENSMUST00000160719	ENSMUSG00000031647	8	61.0859	61.1298	1	Mfap3l	Mfap3l-202	protein_coding	TRUE	4933428A15Rik, 5430405D20Rik, NYD-sp9	ENSG00000198948	MFAP3L	1
liver_isoform	liver_ENSMUST00000141351	5.38678	0.00971429	5.66827	11.055	11.055	0.045	0.0536743	0.337685	1	75.2775	73.8975	173.241	FALSE	UNCHS001292	FALSE	-0.11105	0.0932099	-0.327842	0.119328	-0.133881	0.437357	-0.0544327	-0.0226886	~GenLit+Sex*Diet	~Sex	F_M	HC_HF	1157	ENSMUST00000141351	ENSMUSG00000031666	8	91.7967	91.8505	1	Rbl2	Rbl2-204	retained_intron	FALSE	p130, Rb2, retinoblastoma-like 2	ENSG00000103479	RBL2	1
liver_isoform	liver_ENSMUST00000210533	6.24705	0.00171429	5.06688	11.3139	11.3139	0.0292857	0.0371026	0.28476	5	99.6799	99.1547	99.79	FALSE	JAX00133421	FALSE	0.0954333	0.0997033	0.420748	-0.045625	0.236843	-0.293953	-0.660652	0.147502	~GenLit+Sex*Diet	~Sex	F_M	HC_HF	1157	ENSMUST00000210533	ENSMUSG00000031666	8	91.7967	91.8505	1	Rbl2	Rbl2-209	retained_intron	FALSE	p130, Rb2, retinoblastoma-like 2	ENSG00000103479	RBL2	1
liver_isoform	liver_ENSMUST00000034090	5.01422	0.0227143	19.0887	24.103	24.103	0.000142857	0.000240419	0.000302923	8	89.8209	89.3817	89.8545	TRUE	UNC15202448	FALSE	-0.083431	-0.611804	0.0160082	-0.365747	0.282654	-0.095783	0.0336936	0.824409	~GenLit+Sex*Diet	~Sex	F_M	HC_HF	1157	ENSMUST00000034090	ENSMUSG00000031665	8	89.7539	89.7708	-1	Sall1	Sall1-201	protein_coding	TRUE	Msal-3	ENSG00000103449	SALL1	1
liver_isoform	liver_ENSMUST00000212861	4.32264	0.0697143	11.2412	15.5638	15.5638	0.000142857	0.000240419	0.000302923	8	96.4568	96.4352	96.6836	TRUE	UNC15299148	FALSE	0.294886	0.194219	0.336089	0.284751	-0.0683374	-0.713108	-0.357807	0.0293067	~GenLit+Sex*Diet	~Sex	F_M	HC_HF	1157	ENSMUST00000212861	ENSMUSG00000031672	8	96.5908	96.6152	-1	Got2	Got2-204	retained_intron	FALSE	FABP-pm, Kyat4, mAspAT, mitochondrial aspartate aminotransferase, plasma membrane fatty acid binding protein	ENSG00000125166	GOT2	1
liver_isoform	liver_ENSMUST00000211286	6.80862	0.000428571	4.41846	11.2271	11.2271	0.033	0.0409876	0.299097	14	78.8448	78.7295	79.1694	FALSE	UNCHS038864	FALSE	-0.607596	-0.816567	-0.621392	5.37488	-1.33553	-0.952376	-0.617867	-0.423549	~GenLit+Sex*Diet	~Sex	F_M	HC_HF	1157	ENSMUST00000211286	ENSMUSG00000031684	8	79.236	79.4606	1	Slc10a7	Slc10a7-209	nonsense_mediated_decay	FALSE	2410193C02Rik	ENSG00000120519	SLC10A7	1
liver_isoform	liver_ENSMUST00000122452	5.2518	0.013	5.64809	10.8999	10.8999	0.0577143	0.0661159	0.354595	16	90.8823	90.642	90.9838	FALSE	UNC27385266	FALSE	0.491743	0.183099	-0.578815	0.318871	-0.580077	0.017243	-0.0791932	0.227129	~GenLit+Sex*Diet	~Sex	F_M	HC_HF	1157	ENSMUST00000122452	ENSMUSG00000031698	8	86.0509	86.113	-1	Mylk3	Mylk3-203	protein_coding	FALSE	D830007F02Rik	ENSG00000140795	MYLK3	1
liver_isoform	liver_ENSMUST00000034136	4.59767	0.0442857	99.5171	104.115	104.115	0.000142857	0.000240419	0.000302923	8	86.2967	86.272	86.5346	TRUE	UNCHS023601	FALSE	-0.512024	0.756111	-1.59533	0.632412	0.624517	0.118919	-0.344705	0.320099	~GenLit+Sex*Diet	~Sex	F_M	HC_HF	1157	ENSMUST00000034136	ENSMUSG00000031700	8	86.2192	86.2542	1	Gpt2	Gpt2-201	protein_coding	TRUE	4631422C05Rik, ALT2	ENSG00000166123	GPT2	1
liver_isoform	liver_ENSMUST00000217688	7.10699	0.000285714	3.48467	10.5917	10.5917	0.0908571	0.0939993	0.551965	11	52.923	49.4699	53.2404	FALSE	UNC19635778	FALSE	0.359091	-0.105817	0.277033	-0.927564	0.0733845	0.10429	0.0553491	0.164233	~GenLit+Sex*Diet	~Sex	F_M	HC_HF	1157	ENSMUST00000217688	ENSMUSG00000004931	10	81.1028	81.1091	1	Apba3	Apba3-202	protein_coding_CDS_not_defined	FALSE	lin-10, Mint 3, Mint-3, neuron-specific X11L2 protein, neuronal munc18-1-interacting protein 3, X11gamma	ENSG00000011132	APBA3	1
liver_isoform	liver_ENSMUST00000220297	4.96055	0.0248571	6.19989	11.1604	11.1604	0.0375714	0.0460095	0.316872	2	52.5007	52.4397	74.9632	FALSE	UNCHS004959	FALSE	-0.415861	-0.197977	0.170269	0.473041	0.111754	-0.0526524	-0.053257	-0.0353168	~GenLit+Sex*Diet	~Sex	F_M	HC_HF	1157	ENSMUST00000220297	ENSMUSG00000004931	10	81.1028	81.1091	1	Apba3	Apba3-211	protein_coding	TRUE	lin-10, Mint 3, Mint-3, neuron-specific X11L2 protein, neuronal munc18-1-interacting protein 3, X11gamma	ENSG00000011132	APBA3	1
liver_isoform	liver_ENSMUST00000220297	5.22338	0.0138571	5.69989	10.9233	10.9233	0.0558571	0.0644196	0.352394	5	123.91	123.814	124.845	FALSE	UNCHS015748	FALSE	0.00180869	0.0323585	0.0566835	0.164821	-0.031821	-0.0214149	-0.15086	-0.0515755	~GenLit+Sex*Diet	~Sex	F_M	HC_HF	1157	ENSMUST00000220297	ENSMUSG00000004931	10	81.1028	81.1091	1	Apba3	Apba3-211	protein_coding	TRUE	lin-10, Mint 3, Mint-3, neuron-specific X11L2 protein, neuronal munc18-1-interacting protein 3, X11gamma	ENSG00000011132	APBA3	1
liver_isoform	liver_ENSMUST00000005057	5.69389	0.00528571	5.16906	10.863	10.863	0.062	0.0702432	0.360899	8	107.075	106.251	107.535	FALSE	UNCHS024095	FALSE	0.76469	-0.339249	0.0242116	0.0386626	-0.141224	-0.334069	0.0594501	-0.0724724	~GenLit+Sex*Diet	~Sex	F_M	HC_HF	1157	ENSMUST00000005057	ENSMUSG00000004929	10	80.9059	80.9184	1	Thop1	Thop1-201	protein_coding	TRUE	EP24.15	ENSG00000172009	THOP1	1
liver_isoform	liver_ENSMUST00000220297	4.5988	0.0441429	6.79682	11.3956	11.3956	0.0268571	0.0345371	0.277002	8	35.2814	35.1625	35.9053	FALSE	UNCHS022640	FALSE	0.105685	-0.0763018	-0.0322965	0.0931535	0.103435	-0.0204278	0.0282248	-0.201472	~GenLit+Sex*Diet	~Sex	F_M	HC_HF	1157	ENSMUST00000220297	ENSMUSG00000004931	10	81.1028	81.1091	1	Apba3	Apba3-211	protein_coding	TRUE	lin-10, Mint 3, Mint-3, neuron-specific X11L2 protein, neuronal munc18-1-interacting protein 3, X11gamma	ENSG00000011132	APBA3	1
liver_isoform	liver_ENSMUST00000019382	5.6295	0.00585714	5.23547	10.865	10.865	0.0618571	0.0701417	0.36065	12	72.2283	72.2251	75.2118	FALSE	UNCHS033860	FALSE	-0.203304	0.227292	0.00497974	0.479561	-0.238633	-0.0956179	0.0979601	-0.272237	~GenLit+Sex*Diet	~Sex	F_M	HC_HF	1157	ENSMUST00000019382	ENSMUSG00000031708	8	84.2983	84.3346	-1	Tecr	Tecr-201	protein_coding	FALSE	2410016D23Rik, A230102P12Rik, D17Ertd178e, Gpsn2, SC2	ENSG00000099797	TECR	1
liver_isoform	liver_ENSMUST00000209573	5.74121	0.00485714	4.87636	10.6176	10.6176	0.0875714	0.0914842	0.507832	10	109.725	107.172	110.147	FALSE	UNCHS029340	FALSE	-0.262712	0.660417	-0.329383	0.234837	0.2579	0.0765887	-0.85897	0.221322	~GenLit+Sex*Diet	~Sex	F_M	HC_HF	1157	ENSMUST00000209573	ENSMUSG00000031712	8	83.0583	83.1299	-1	Il15	Il15-203	protein_coding	FALSE		ENSG00000164136	IL15	1
liver_isoform	liver_ENSMUST00000210094	7.71688	0.000285714	4.80423	12.5211	12.5211	0.00342857	0.00508325	0.0801245	2	171.403	170.865	171.45	FALSE	UNC4510907	FALSE	-0.340262	-0.0437925	-0.221432	0.926038	-0.439683	-0.299165	0.489733	-0.0714365	~GenLit+Sex*Diet	~Sex	F_M	HC_HF	1157	ENSMUST00000210094	ENSMUSG00000031712	8	83.0583	83.1299	-1	Il15	Il15-205	protein_coding	FALSE		ENSG00000164136	IL15	1
liver_isoform	liver_ENSMUST00000156737	4.83139	0.0314286	6.49476	11.3262	11.3262	0.029	0.0367642	0.283757	4	62.6473	62.4011	62.8535	FALSE	UNCHS011492	FALSE	0.0183069	0.0815808	-0.620113	0.317024	-0.177927	0.453549	0.159666	-0.232088	~GenLit+Sex*Diet	~Sex	F_M	HC_HF	1157	ENSMUST00000156737	ENSMUSG00000031725	8	93.9829	94.0064	-1	Ces1f	Ces1f-206	retained_intron	FALSE	CesML1, TGH-2
liver_isoform	liver_ENSMUST00000212233	4.37606	0.0641429	7.48312	11.8592	11.8592	0.0115714	0.0160296	0.220752	5	99.8387	99.1547	102.904	FALSE	UNC9766034	FALSE	-0.275276	-0.162275	0.13032	-0.226716	-0.368199	-0.702048	2.19645	-0.592253	~GenLit+Sex*Diet	~Sex	F_M	HC_HF	1157	ENSMUST00000212233	ENSMUSG00000031728	8	110.432	110.452	1	Zfp821	Zfp821-205	retained_intron	FALSE	4930566A11Rik	ENSG00000102984	ZNF821	1
liver_isoform	liver_ENSMUST00000156737	5.32997	0.0112857	79.297	84.627	84.627	0.000142857	0.000240419	0.000302923	8	94.2153	93.8491	94.2197	TRUE	UNCHS023856	FALSE	-0.441952	-0.153206	-0.239829	-0.644522	-0.31304	1.56251	0.565246	-0.335205	~GenLit+Sex*Diet	~Sex	F_M	HC_HF	1157	ENSMUST00000156737	ENSMUSG00000031725	8	93.9829	94.0064	-1	Ces1f	Ces1f-206	retained_intron	FALSE	CesML1, TGH-2
liver_isoform	liver_ENSMUST00000347448	5.96882	0.00328571	5.45406	11.4229	11.4229	0.0261429	0.033794	0.275096	2	106.265	105.488	106.349	FALSE	UNC3703683	FALSE	-0.30607	-0.175163	-0.0180874	-0.157925	0.14128	-0.276985	0.719995	0.0729565	~GenLit+Sex*Diet	~Sex	F_M	HC_HF	1157	ENSMUST00000347448	ENSMUSG00000031736	8	93.0388	93.0843	-1	Crnde	Crnde-353	lncRNA	FALSE	4933436C20Rik
liver_isoform	liver_ENSMUST00000034184	5.19375	0.0144286	5.44523	10.639	10.639	0.0842857	0.0888438	0.471815	7	45.9256	45.6615	46.3606	FALSE	UNCHS019890	FALSE	0.353464	0.595495	0.085708	-0.230172	-0.326145	-0.252108	-0.0635879	-0.162654	~GenLit+Sex*Diet	~Sex	F_M	HC_HF	1157	ENSMUST00000034184	ENSMUSG00000031737	8	93.0843	93.1029	1	Irx5	Irx5-201	protein_coding	FALSE		ENSG00000176842	IRX5	1
liver_isoform	liver_ENSMUST00000347448	7.45483	0.000285714	18.1977	25.6525	25.6525	0.000142857	0.000240419	0.000302923	8	92.9571	92.9224	93.43	TRUE	JAX00676381	FALSE	-0.434583	0.23949	0.560722	-0.218937	0.561945	-0.20896	-0.343104	-0.156573	~GenLit+Sex*Diet	~Sex	F_M	HC_HF	1157	ENSMUST00000347448	ENSMUSG00000031736	8	93.0388	93.0843	-1	Crnde	Crnde-353	lncRNA	FALSE	4933436C20Rik
liver_isoform	liver_ENSMUST00000034204	6.28107	0.00142857	5.32638	11.6074	11.6074	0.019	0.0253451	0.264016	12	104.507	103.98	104.572	FALSE	UNC21796169	FALSE	-0.384955	0.688432	0.868931	-0.242615	-0.124943	-0.32721	0.0306903	-0.508331	~GenLit+Sex*Diet	~Sex	F_M	HC_HF	1157	ENSMUST00000034204	ENSMUSG00000031754	8	94.7421	94.7637	-1	Nudt21	Nudt21-201	protein_coding	TRUE	25kDa, 3110048P04Rik, 5730530J16Rik, Cpsf5, nudix (nucleoside diphosphate linked moiety X)-type motif 21	ENSG00000167005	NUDT21	1
liver_isoform	liver_ENSMUST00000212981	5.37236	0.00985714	5.88436	11.2567	11.2567	0.0312857	0.039127	0.292261	8	92.6571	90.0487	94.9358	TRUE	UNC15246277	FALSE	-0.360357	-0.0885656	-0.393496	-0.00137547	-0.00997638	0.230852	0.392703	0.230216	~GenLit+Sex*Diet	~Sex	F_M	HC_HF	1157	ENSMUST00000212981	ENSMUSG00000031754	8	94.7421	94.7637	-1	Nudt21	Nudt21-204	protein_coding	FALSE	25kDa, 3110048P04Rik, 5730530J16Rik, Cpsf5, nudix (nucleoside diphosphate linked moiety X)-type motif 21	ENSG00000167005	NUDT21	1
liver_isoform	liver_ENSMUST00000034214	7.54642	0.000285714	6.48726	14.0337	14.0337	0.000571429	0.000920395	0.0166922	8	94.7487	94.5705	94.917	TRUE	UNC15279826	FALSE	0.0250135	-0.134478	0.0834675	0.337817	-0.129227	-0.0268566	-0.267652	0.111915	~GenLit+Sex*Diet	~Sex	F_M	HC_HF	1157	ENSMUST00000034214	ENSMUSG00000031762	8	94.8993	94.9002	1	Mt2	Mt2-201	protein_coding	FALSE	Mt-2, MT-II
liver_isoform	liver_ENSMUST00000170208	4.59713	0.0442857	25.8169	30.414	30.414	0.000142857	0.000240419	0.000302923	8	94.7789	94.4544	94.8789	TRUE	JAX00676968	FALSE	-0.0976019	0.261992	0.448452	-0.603343	-0.00925486	-0.841048	0.368633	0.472172	~GenLit+Sex*Diet	~Sex	F_M	HC_HF	1157	ENSMUST00000170208	ENSMUSG00000031755	8	94.7946	94.8256	-1	Bbs2	Bbs2-202	retained_intron	FALSE	2410125H22Rik	ENSG00000125124	BBS2	1
liver_isoform	liver_ENSMUST00000034220	7.03391	0.000428571	4.66668	11.7006	11.7006	0.0158571	0.0214504	0.255158	1	126.586	124.624	164.958	FALSE	UNCHS002224	FALSE	-0.900849	0.0394016	0.658474	-0.062551	0.15241	-0.275097	-0.0532003	0.441412	~GenLit+Sex*Diet	~Sex	F_M	HC_HF	1157	ENSMUST00000034220	ENSMUSG00000031770	8	95.1131	95.122	1	Herpud1	Herpud1-201	protein_coding	FALSE	Herp, Mifl	ENSG00000051108	HERPUD1	1
liver_isoform	liver_ENSMUST00000161576	4.23929	0.0787143	6.99481	11.2341	11.2341	0.0325714	0.0405534	0.297372	1	164.612	124.624	165.094	FALSE	UNC2104482	FALSE	0.400955	0.25851	0.106377	-0.340938	-0.162135	-0.63942	0.597237	-0.220586	~GenLit+Sex*Diet	~Sex	F_M	HC_HF	1157	ENSMUST00000161576	ENSMUSG00000031770	8	95.1131	95.122	1	Herpud1	Herpud1-205	protein_coding	TRUE	Herp, Mifl	ENSG00000051108	HERPUD1	1
liver_isoform	liver_ENSMUST00000109109	11.8074	0.000142857	106.589	118.396	118.396	0.000142857	0.000240419	0.000302923	8	114.804	114.804	115.006	TRUE	UNC15534184	FALSE	0.944166	0.389067	-0.544263	0.353958	0.322937	-0.760601	-1.07016	0.364895	~GenLit+Sex*Diet	~Sex	F_M	HC_HF	1157	ENSMUST00000109109	ENSMUSG00000031767	8	114.86	114.881	1	Nudt7	Nudt7-203	protein_coding	TRUE	1300007B24Rik, 2210404C19Rik, nudix (nucleoside diphosphate linked moiety X)-type motif 7	ENSG00000140876	NUDT7	1
liver_isoform	liver_ENSMUST00000147605	9.98824	0.000142857	28.3184	38.3067	38.3067	0.000142857	0.000240419	0.000302923	8	114.804	114.804	115.006	TRUE	UNC15534184	FALSE	0.50079	0.104571	0.612467	-0.152253	-0.0130297	-0.287073	-0.699256	-0.0662161	~GenLit+Sex*Diet	~Sex	F_M	HC_HF	1157	ENSMUST00000147605	ENSMUSG00000031767	8	114.86	114.881	1	Nudt7	Nudt7-205	protein_coding	FALSE	1300007B24Rik, 2210404C19Rik, nudix (nucleoside diphosphate linked moiety X)-type motif 7	ENSG00000140876	NUDT7	1
liver_isoform	liver_ENSMUST00000066514	11.6731	0.000142857	39.3955	51.0686	51.0686	0.000142857	0.000240419	0.000302923	8	114.841	114.782	115.006	TRUE	UNC15534913	FALSE	0.493324	-0.0652228	0.715396	0.00314455	-0.139864	-0.149311	-0.703027	-0.15444	~GenLit+Sex*Diet	~Sex	F_M	HC_HF	1157	ENSMUST00000066514	ENSMUSG00000031767	8	114.86	114.881	1	Nudt7	Nudt7-201	protein_coding_CDS_not_defined	FALSE	1300007B24Rik, 2210404C19Rik, nudix (nucleoside diphosphate linked moiety X)-type motif 7	ENSG00000140876	NUDT7	1
liver_isoform	liver_ENSMUST00000073521	6.43243	0.00114286	62.395	68.8274	68.8274	0.000142857	0.000240419	0.000302923	8	115.006	114.814	115.006	TRUE	UNC15537918	FALSE	0.31168	0.0881463	1.08955	0.298143	0.0869493	-1.07463	-0.598093	-0.201744	~GenLit+Sex*Diet	~Sex	F_M	HC_HF	1157	ENSMUST00000073521	ENSMUSG00000031767	8	114.86	114.881	1	Nudt7	Nudt7-202	protein_coding	FALSE	1300007B24Rik, 2210404C19Rik, nudix (nucleoside diphosphate linked moiety X)-type motif 7	ENSG00000140876	NUDT7	1
liver_isoform	liver_ENSMUST00000134593	12.9618	0.000142857	26.1446	39.1064	39.1064	0.000142857	0.000240419	0.000302923	8	115.006	114.782	115.021	TRUE	UNC15537918	FALSE	0.313274	-0.0342885	0.601114	0.0230675	-0.134314	-0.324072	-0.316129	-0.128652	~GenLit+Sex*Diet	~Sex	F_M	HC_HF	1157	ENSMUST00000134593	ENSMUSG00000031767	8	114.86	114.881	1	Nudt7	Nudt7-204	protein_coding	FALSE	1300007B24Rik, 2210404C19Rik, nudix (nucleoside diphosphate linked moiety X)-type motif 7	ENSG00000140876	NUDT7	1
liver_isoform	liver_ENSMUST00000034215	5.70755	0.00514286	20.8367	26.5442	26.5442	0.000142857	0.000240419	0.000302923	8	94.5705	94.5705	94.9159	TRUE	UNCHS023865	FALSE	0.242434	0.0780661	0.277487	0.126306	0.099671	-0.303481	-0.519969	-0.000514061	~GenLit+Sex*Diet	~Sex	F_M	HC_HF	1157	ENSMUST00000034215	ENSMUSG00000031765	8	94.9057	94.907	1	Mt1	Mt1-201	protein_coding	FALSE	Mt-1, MT-I	ENSG00000198417	MT1F	0
liver_isoform	liver_ENSMUST00000212291	5.49044	0.00757143	8.41924	13.9097	13.9097	0.000571429	0.000920395	0.0166922	8	94.5705	94.2261	94.9358	TRUE	UNCHS023865	FALSE	0.0980324	-0.436428	0.127141	0.153922	0.0960792	0.314085	-0.506904	0.154072	~GenLit+Sex*Diet	~Sex	F_M	HC_HF	1157	ENSMUST00000212291	ENSMUSG00000031765	8	94.9057	94.907	1	Mt1	Mt1-203	protein_coding	TRUE	Mt-1, MT-I	ENSG00000198417	MT1F	0
liver_isoform	liver_ENSMUST00000034218	4.89559	0.0278571	73.9966	78.8921	78.8921	0.000142857	0.000240419	0.000302923	8	94.9702	94.9702	95.0997	TRUE	UNC15283571	FALSE	-0.12895	0.174188	-0.398767	-0.295708	-0.531011	1.73425	-0.493361	-0.0606361	~GenLit+Sex*Diet	~Sex	F_M	HC_HF	1157	ENSMUST00000034218	ENSMUSG00000031766	8	95.0558	95.0928	1	Slc12a3	Slc12a3-201	protein_coding	TRUE	NCC, TSC	ENSG00000070915	SLC12A3	1
liver_isoform	liver_ENSMUST00000212555	5.82914	0.00442857	4.96527	10.7944	10.7944	0.0675714	0.0749328	0.373615	2	131.732	131.367	132.467	FALSE	UNC3982825	FALSE	0.171102	-0.312243	-0.0294045	0.322831	-0.771275	0.500887	-0.40826	0.526363	~GenLit+Sex*Diet	~Sex	F_M	HC_HF	1157	ENSMUST00000212555	ENSMUSG00000031775	8	95.4015	95.4229	-1	Pllp	Pllp-202	protein_coding_CDS_not_defined	FALSE	0610010I06Rik, plasmolipin, Tm4sf11	ENSG00000102934	PLLP	1
liver_isoform	liver_ENSMUST00000034227	4.77561	0.0341429	5.83664	10.6123	10.6123	0.088	0.0918453	0.513095	7	24.4894	24.373	24.5587	FALSE	JAX00149373	FALSE	0.823293	-0.285035	0.04349	0.0998449	-0.287822	-0.3137	0.353423	-0.433495	~GenLit+Sex*Diet	~Sex	F_M	HC_HF	1157	ENSMUST00000034227	ENSMUSG00000031775	8	95.4015	95.4229	-1	Pllp	Pllp-201	protein_coding	TRUE	0610010I06Rik, plasmolipin, Tm4sf11	ENSG00000102934	PLLP	1
liver_isoform	liver_ENSMUST00000159424	7.87522	0.000285714	2.75373	10.629	10.629	0.0858571	0.0900643	0.488119	2	3.18129	3.17776	4.83398	FALSE	UNCHS003834	FALSE	0.244428	0.183814	-0.0648006	-0.172298	0.288535	-0.100131	-0.429097	0.049549	~GenLit+Sex*Diet	~Sex	F_M	HC_HF	1157	ENSMUST00000159424	ENSMUSG00000031782	8	95.5649	95.5815	1	Coq9	Coq9-202	retained_intron	FALSE	2310005O14Rik	ENSG00000088682	COQ9	1
liver_isoform	liver_ENSMUST00000034231	4.64164	0.042	6.63585	11.2775	11.2775	0.0305714	0.0384155	0.2895	4	78.5924	74.5447	80.6144	FALSE	JAX00120826	FALSE	-0.644175	0.0646696	0.244983	-0.054551	0.147819	0.293942	0.0859372	-0.138624	~GenLit+Sex*Diet	~Sex	F_M	HC_HF	1157	ENSMUST00000034231	ENSMUSG00000031779	8	95.4722	95.4783	1	Ccl22	Ccl22-201	protein_coding	TRUE	ABCD-1, MDC, Scya22	ENSG00000102962	CCL22	1
liver_isoform	liver_ENSMUST00000162589	6.97228	0.000428571	3.61925	10.5915	10.5915	0.0908571	0.0939993	0.551965	8	91.7816	91.5762	96.3343	TRUE	UNC15233667	FALSE	0.151864	-0.0688506	-0.274084	0.0717864	-0.258337	0.0335826	-0.0340743	0.378112	~GenLit+Sex*Diet	~Sex	F_M	HC_HF	1157	ENSMUST00000162589	ENSMUSG00000031781	8	95.5464	95.565	-1	Ciapin1	Ciapin1-210	retained_intron	FALSE	2810413N20Rik, anamorsin	ENSG00000005194	CIAPIN1	1
liver_isoform	liver_ENSMUST00000160245	5.61145	0.006	13.1797	18.7912	18.7912	0.000142857	0.000240419	0.000302923	8	94.9358	94.8363	95.6499	TRUE	UNC15283032	FALSE	-0.219958	1.04879	0.0685354	-0.195913	-0.137202	0.675501	-0.388725	-0.851025	~GenLit+Sex*Diet	~Sex	F_M	HC_HF	1157	ENSMUST00000160245	ENSMUSG00000031781	8	95.5464	95.565	-1	Ciapin1	Ciapin1-203	retained_intron	FALSE	2810413N20Rik, anamorsin	ENSG00000005194	CIAPIN1	1
liver_isoform	liver_ENSMUST00000211957	4.11375	0.1	100.425	104.539	104.539	0.000142857	0.000240419	0.000302923	8	95.6499	95.4714	95.6499	TRUE	UNC15290728	FALSE	-0.668849	0.671674	-0.403018	-0.309218	-0.376734	2.42761	-0.719436	-0.622027	~GenLit+Sex*Diet	~Sex	F_M	HC_HF	1157	ENSMUST00000211957	ENSMUSG00000031783	8	95.5841	95.6002	1	Polr2c	Polr2c-203	retained_intron	FALSE	33kDa, mRBP31, RPB3, Rpo2-3	ENSG00000102978	POLR2C	1
liver_isoform	liver_ENSMUST00000150605	4.31362	0.0708571	7.33509	11.6487	11.6487	0.0175714	0.023601	0.261154	12	17.1262	16.9405	18.0237	FALSE	UNC20707124	FALSE	-0.361992	0.436195	-0.476627	-0.603538	0.0299762	1.86531	-0.501272	-0.388055	~GenLit+Sex*Diet	~Sex	F_M	HC_HF	1157	ENSMUST00000150605	ENSMUSG00000004933	10	81.0888	81.0992	1	Matk	Matk-210	retained_intron	FALSE	CHK, Csk homologous kinase, HYL, Ntk	ENSG00000007264	MATK	1
liver_isoform	liver_ENSMUST00000005066	5.84609	0.00442857	40.7533	46.5994	46.5994	0.000142857	0.000240419	0.000302923	9	64.1657	63.6991	64.3132	TRUE	UNCHS025943	FALSE	-0.00768957	-0.277605	-0.391526	0.412119	-0.409885	0.635247	-0.345216	0.384555	~GenLit+Sex*Diet	~Sex	F_M	HC_HF	1157	ENSMUST00000005066	ENSMUSG00000004936	9	64.0931	64.1609	-1	Map2k1	Map2k1-201	protein_coding	TRUE	MAP kinase kinase 1, Mek1, Prkmk1	ENSG00000169032	MAP2K1	1
liver_isoform	liver_ENSMUST00000003575	5.41803	0.00885714	6.50233	11.9204	11.9204	0.0107143	0.0149142	0.210555	11	63.5928	63.2983	66.9907	FALSE	UNC19782141	FALSE	-0.0268105	-0.148141	-0.524031	0.140236	0.578012	-0.297321	0.21009	0.067966	~GenLit+Sex*Diet	~Sex	F_M	HC_HF	1157	ENSMUST00000003575	ENSMUSG00000031799	8	72.884	72.907	1	Tpm4	Tpm4-201	protein_coding	TRUE	2610528G24Rik	ENSG00000167460	TPM4	1
liver_isoform	liver_ENSMUST00000003575	4.61508	0.0427143	6.2868	10.9019	10.9019	0.0572857	0.0656667	0.354068	6	53.6021	52.2213	53.8007	FALSE	UNC11101519	FALSE	-0.402321	0.0131838	0.0564463	-0.331035	0.196701	0.422092	0.411749	-0.366817	~GenLit+Sex*Diet	~Sex	F_M	HC_HF	1157	ENSMUST00000003575	ENSMUSG00000031799	8	72.884	72.907	1	Tpm4	Tpm4-201	protein_coding	TRUE	2610528G24Rik	ENSG00000167460	TPM4	1
liver_isoform	liver_ENSMUST00000126180	6.52167	0.001	4.19085	10.7125	10.7125	0.0757143	0.0818009	0.407161	8	84.3689	79.625	85.0501	FALSE	UNCHS023554	FALSE	0.561326	-0.422167	-0.0542268	0.31418	0.0190629	-0.146343	-0.110906	-0.160926	~GenLit+Sex*Diet	~Sex	F_M	HC_HF	1157	ENSMUST00000126180	ENSMUSG00000031792	8	96.0589	96.0741	1	Usb1	Usb1-202	protein_coding	FALSE	AA960436	ENSG00000103005	USB1	1
liver_isoform	liver_ENSMUST00000110013	8.96298	0.000142857	1.75154	10.7145	10.7145	0.0757143	0.0818009	0.407161	2	23.0425	19.8527	23.3885	FALSE	UNCHS004198	FALSE	0.304535	-0.361828	-0.0428445	-0.184617	0.557808	0.0753416	-0.313447	-0.0349481	~GenLit+Sex*Diet	~Sex	F_M	HC_HF	1157	ENSMUST00000110013	ENSMUSG00000031805	8	72.1289	72.1432	1	Jak3	Jak3-203	protein_coding	FALSE		ENSG00000105639	JAK3	1
liver_isoform	liver_ENSMUST00000130624	5.51363	0.00728571	5.18353	10.6972	10.6972	0.0772857	0.0830553	0.416374	3	143.289	141.285	143.32	FALSE	UNC6433670	FALSE	-0.165414	0.103024	0.476546	-0.253754	0.171009	-0.505219	0.206812	-0.0330051	~GenLit+Sex*Diet	~Sex	F_M	HC_HF	1157	ENSMUST00000130624	ENSMUSG00000031805	8	72.1289	72.1432	1	Jak3	Jak3-204	retained_intron	FALSE		ENSG00000105639	JAK3	1
liver_isoform	liver_ENSMUST00000140260	7.54576	0.000285714	3.27188	10.8176	10.8176	0.066	0.0736688	0.36936	11	108.063	108.041	109.227	FALSE	UNC20340357	FALSE	-0.178136	0.0625774	0.116528	0.285898	-0.00261573	-0.36008	0.318548	-0.242719	~GenLit+Sex*Diet	~Sex	F_M	HC_HF	1157	ENSMUST00000140260	ENSMUSG00000031816	8	121.818	121.835	-1	Mthfsd	Mthfsd-211	retained_intron	FALSE		ENSG00000103248	MTHFSD	1
liver_isoform	liver_ENSMUST00000128503	7.10602	0.000285714	4.40966	11.5157	11.5157	0.0227143	0.0298583	0.26856	11	49.9775	49.691	50.4779	FALSE	UNC19595562	FALSE	-0.0248744	-0.298394	0.233025	-0.286279	-0.0132824	0.14147	0.0223689	0.225966	~GenLit+Sex*Diet	~Sex	F_M	HC_HF	1157	ENSMUST00000128503	ENSMUSG00000031816	8	121.818	121.835	-1	Mthfsd	Mthfsd-205	protein_coding_CDS_not_defined	FALSE		ENSG00000103248	MTHFSD	1
liver_isoform	liver_ENSMUST00000212336	7.23535	0.000285714	3.65203	10.8874	10.8874	0.0595714	0.0680189	0.357063	2	8.60284	7.64386	9.36142	FALSE	UNCHS003964	FALSE	-0.0683464	-0.725636	0.719274	0.267922	-0.563835	0.351471	-0.250456	0.269605	~GenLit+Sex*Diet	~Sex	F_M	HC_HF	1157	ENSMUST00000212336	ENSMUSG00000031813	8	71.9956	72.0007	1	Mvb12a	Mvb12a-204	retained_intron	FALSE	1110012M11Rik, Fam125a	ENSG00000141971	MVB12A	1
liver_isoform	liver_ENSMUST00000134758	6.88366	0.000428571	5.93135	12.815	12.815	0.00271429	0.00410009	0.064516	7	141.94	141.008	142.266	FALSE	UNCHS021920	FALSE	0.0527875	-0.255458	0.150266	0.0177276	-0.231554	-0.165293	0.48215	-0.0506264	~GenLit+Sex*Diet	~Sex	F_M	HC_HF	1157	ENSMUST00000134758	ENSMUSG00000031816	8	121.818	121.835	-1	Mthfsd	Mthfsd-208	nonsense_mediated_decay	FALSE		ENSG00000103248	MTHFSD	1
liver_isoform	liver_ENSMUST00000047282	4.56699	0.047	123.848	128.415	128.415	0.000142857	0.000240419	0.000302923	8	121.838	121.591	121.838	TRUE	UNC15641191	FALSE	0.833037	0.788863	0.967093	0.911479	0.799825	-1.76132	-1.24587	-1.2931	~GenLit+Sex*Diet	~Sex	F_M	HC_HF	1157	ENSMUST00000047282	ENSMUSG00000031816	8	121.818	121.835	-1	Mthfsd	Mthfsd-201	protein_coding	FALSE		ENSG00000103248	MTHFSD	1
liver_isoform	liver_ENSMUST00000149718	5.48058	0.00757143	13.9748	19.4554	19.4554	0.000142857	0.000240419	0.000302923	8	121.914	121.521	121.924	TRUE	UNCHS024409	FALSE	-0.551838	0.356704	0.164442	-0.135817	-0.369007	0.410714	-0.224011	0.348812	~GenLit+Sex*Diet	~Sex	F_M	HC_HF	1157	ENSMUST00000149718	ENSMUSG00000031816	8	121.818	121.835	-1	Mthfsd	Mthfsd-213	retained_intron	FALSE		ENSG00000103248	MTHFSD	1
liver_isoform	liver_ENSMUST00000212954	5.06044	0.0207143	12.7547	17.8151	17.8151	0.000142857	0.000240419	0.000302923	8	69.0015	68.7712	70.1925	TRUE	UNC14953665	FALSE	-0.0559129	-0.13043	0.449517	-0.505032	0.306296	-0.359613	-0.494827	0.790002	~GenLit+Sex*Diet	~Sex	F_M	HC_HF	1157	ENSMUST00000212954	ENSMUSG00000031813	8	71.9956	72.0007	1	Mvb12a	Mvb12a-207	nonsense_mediated_decay	FALSE	1110012M11Rik, Fam125a	ENSG00000141971	MVB12A	1
liver_isoform	liver_ENSMUST00000034276	4.78712	0.0337143	5.92334	10.7105	10.7105	0.0758571	0.081916	0.407957	2	9.63082	9.50951	10.879	FALSE	UNC2550331	FALSE	-0.00775999	0.235684	0.494595	0.0194475	-0.0822508	-0.842072	0.139046	0.0433098	~GenLit+Sex*Diet	~Sex	F_M	HC_HF	1157	ENSMUST00000034276	ENSMUSG00000031818	8	121.395	121.401	1	Cox4i1	Cox4i1-201	protein_coding	FALSE	Cox4, Cox4a, COXIV	ENSG00000131143	COX4I1	1
liver_isoform	liver_ENSMUST00000180417	6.68405	0.000428571	4.20567	10.8897	10.8897	0.0592857	0.0677196	0.356661	3	68.997	62.9609	69.6152	FALSE	UNCHS008982	FALSE	0.0402101	-0.394048	-0.091648	0.742183	-0.525958	-0.173118	0.0172826	0.385096	~GenLit+Sex*Diet	~Sex	F_M	HC_HF	1157	ENSMUST00000180417	ENSMUSG00000031819	8	121.381	121.395	-1	Emc8	Emc8-202	nonsense_mediated_decay	FALSE	Cox4nb, Fam158b, Noc4	ENSG00000131148	EMC8	1
liver_isoform	liver_ENSMUST00000150444	5.6085	0.00614286	5.357	10.9655	10.9655	0.0515714	0.060177	0.347601	7	129.563	129.461	129.563	FALSE	UNC13847409	FALSE	0.156715	-0.147404	-0.28512	0.33374	0.30843	-0.0661507	0.0286725	-0.328884	~GenLit+Sex*Diet	~Sex	F_M	HC_HF	1157	ENSMUST00000150444	ENSMUSG00000031823	8	120.808	120.828	-1	Zdhhc7	Zdhhc7-205	retained_intron	FALSE		ENSG00000153786	ZDHHC7	1
liver_isoform	liver_ENSMUST00000211935	9.73396	0.000142857	1.06546	10.7994	10.7994	0.0672857	0.0748222	0.372797	14	103.071	102.075	103.368	FALSE	UNCHS039193	FALSE	0.10965	0.265764	0.28336	-0.18246	-0.0105119	0.168822	-0.465405	-0.169218	~GenLit+Sex*Diet	~Sex	F_M	HC_HF	1157	ENSMUST00000211935	ENSMUSG00000031826	8	120.637	120.684	1	Usp10	Usp10-212	retained_intron	FALSE	2610014N07Rik, Uchrp	ENSG00000103194	USP10	1
liver_isoform	liver_ENSMUST00000126547	8.47013	0.000142857	2.29085	10.761	10.761	0.0705714	0.0774773	0.383527	18	13.8925	13.4694	14.253	FALSE	UNC28763148	FALSE	-0.188513	-0.302525	0.968766	-0.135081	-0.38458	0.00365932	0.0500283	-0.0117543	~GenLit+Sex*Diet	~Sex	F_M	HC_HF	1157	ENSMUST00000126547	ENSMUSG00000031832	8	120.325	120.332	-1	Taf1c	Taf1c-202	protein_coding_CDS_not_defined	FALSE	mTAFI95	ENSG00000103168	TAF1C	1
liver_isoform	liver_ENSMUST00000212929	8.93486	0.000142857	1.85902	10.7939	10.7939	0.0675714	0.0749328	0.373615	6	71.7179	62.8165	72.0502	FALSE	UNCHS017670	FALSE	0.12601	0.236155	0.425745	0.0579298	-0.142257	-0.3754	0.196357	-0.52454	~GenLit+Sex*Diet	~Sex	F_M	HC_HF	1157	ENSMUST00000212929	ENSMUSG00000031832	8	120.325	120.332	-1	Taf1c	Taf1c-206	retained_intron	FALSE	mTAFI95	ENSG00000103168	TAF1C	1
liver_isoform	liver_ENSMUST00000093099	4.52853	0.05	10.989	15.5175	15.5175	0.000142857	0.000240419	0.000302923	8	120.724	120.263	120.978	TRUE	UNCHS024380	FALSE	-0.269299	-0.459938	0.110085	-0.136634	0.442229	1.065	-0.130749	-0.620693	~GenLit+Sex*Diet	~Sex	F_M	HC_HF	1157	ENSMUST00000093099	ENSMUSG00000031832	8	120.325	120.332	-1	Taf1c	Taf1c-201	protein_coding	TRUE	mTAFI95	ENSG00000103168	TAF1C	1
liver_isoform	liver_ENSMUST00000166004	4.59699	0.0444286	18.7197	23.3167	23.3167	0.000142857	0.000240419	0.000302923	8	71.8922	71.3436	72.0583	TRUE	UNC14978267	FALSE	-0.349272	-0.0230007	0.0670695	0.25814	-0.211045	0.472846	-0.196674	-0.0180625	~GenLit+Sex*Diet	~Sex	F_M	HC_HF	1157	ENSMUST00000166004	ENSMUSG00000031833	8	71.2308	71.2577	-1	Mast3	Mast3-201	protein_coding	TRUE		ENSG00000099308	MAST3	1
liver_isoform	liver_ENSMUST00000152545	6.07754	0.00285714	5.02719	11.1047	11.1047	0.0415714	0.0502588	0.329591	1	136.096	136.086	136.388	FALSE	UNC1744987	FALSE	-0.180456	0.0447255	0.473678	-0.0433091	0.0596629	-0.625521	0.373658	-0.102438	~GenLit+Sex*Diet	~Sex	F_M	HC_HF	1157	ENSMUST00000152545	ENSMUSG00000031834	8	71.2208	71.2294	-1	Pik3r2	Pik3r2-205	retained_intron	FALSE	p85beta	ENSG00000105647	PIK3R2	1
liver_isoform	liver_ENSMUST00000110095	9.00792	0.000142857	169.058	178.066	178.066	0.000142857	0.000240419	0.000302923	8	70.9864	70.9864	71.1939	TRUE	UNCHS023245	FALSE	-0.8269	-0.559061	0.567215	-0.632346	0.901819	1.03467	-0.9959	0.510502	~GenLit+Sex*Diet	~Sex	F_M	HC_HF	1157	ENSMUST00000110095	ENSMUSG00000031842	8	71.1764	71.2038	1	Pde4c	Pde4c-202	protein_coding	FALSE	Dpde1, dunce, E130301F19Rik	ENSG00000105650	PDE4C	1
liver_isoform	liver_ENSMUST00000176860	6.45623	0.00114286	5.21011	11.6663	11.6663	0.0164286	0.0221474	0.257553	1	165.13	164.304	166.126	FALSE	JAX00274480	FALSE	-0.0652859	-0.409491	0.300505	-0.139735	0.290014	0.406139	-0.309981	-0.0721654	~GenLit+Sex*Diet	~Sex	F_M	HC_HF	1157	ENSMUST00000176860	ENSMUSG00000031845	8	117.823	117.86	1	Bco1	Bco1-202	protein_coding	FALSE	Bcdo, Bcdo1, Bcmo1, beta-CD, betaCMOOX, Cmoi	ENSG00000135697	BCO1	1
liver_isoform	liver_ENSMUST00000034313	9.00352	0.000142857	2.70251	11.706	11.706	0.0158571	0.0214504	0.255158	19	40.3105	39.5535	41.5668	FALSE	JAX00089057	FALSE	0.638596	-0.375659	-0.264216	-0.502801	-0.178156	0.753874	0.0333618	-0.105	~GenLit+Sex*Diet	~Sex	F_M	HC_HF	1157	ENSMUST00000034313	ENSMUSG00000031851	8	126.457	126.475	1	Ntpcr	Ntpcr-201	protein_coding	TRUE	2310079N02Rik	ENSG00000135778	NTPCR	1
liver_isoform	liver_ENSMUST00000211818	8.49877	0.000142857	2.16968	10.6685	10.6685	0.0802857	0.085485	0.437026	6	144.694	144.41	144.956	FALSE	UNC12302208	FALSE	-0.506317	0.0690597	-0.370703	-0.0781938	0.26974	0.36348	0.0101503	0.242784	~GenLit+Sex*Diet	~Sex	F_M	HC_HF	1157	ENSMUST00000211818	ENSMUSG00000031843	8	118.518	118.529	-1	Mphosph6	Mphosph6-202	retained_intron	FALSE	1110001M01Rik, C86426	ENSG00000135698	MPHOSPH6	1
liver_isoform	liver_ENSMUST00000135952	4.73856	0.0361429	6.08993	10.8285	10.8285	0.0642857	0.0720853	0.365353	1	152.227	151.404	152.227	FALSE	UNC1958264	FALSE	-24994	-24994.1	-24994.5	-24994	-24994	-24994.9	174960	-24994.2	~GenLit+Sex*Diet	~Sex	F_M	HC_HF	1157	ENSMUST00000135952	ENSMUSG00000031860	8	70.2851	70.3249	1	Pbx4	Pbx4-206	retained_intron	FALSE	2410015M21Rik	ENSG00000105717	PBX4	1
liver_isoform	liver_ENSMUST00000034316	4.47073	0.0542857	6.07799	10.5487	10.5487	0.0971429	0.098967	0.665409	2	170.253	169.206	170.605	FALSE	UNC4490062	FALSE	0.351763	0.0531597	0.492227	-0.668256	0.431793	0.0229165	-0.466576	-0.217027	~GenLit+Sex*Diet	~Sex	F_M	HC_HF	1157	ENSMUST00000034316	ENSMUSG00000031853	8	126.637	126.674	1	Map3k21	Map3k21-201	protein_coding	TRUE	BC021891	ENSG00000143674	MAP3K21	1
liver_isoform	liver_ENSMUST00000123554	9.64102	0.000142857	1.15141	10.7924	10.7924	0.0675714	0.0749328	0.373615	2	36.5595	36.5595	84.5386	FALSE	UNCHS004632	FALSE	-2.37646e+07	-2.37646e+07	-2.37646e+07	-2.37646e+07	-2.37646e+07	1.66352e+08	-2.37646e+07	-2.37646e+07	~GenLit+Sex*Diet	~Sex	F_M	HC_HF	1157	ENSMUST00000123554	ENSMUSG00000031851	8	126.457	126.475	1	Ntpcr	Ntpcr-203	retained_intron	FALSE	2310079N02Rik	ENSG00000135778	NTPCR	1
liver_isoform	liver_ENSMUST00000135952	4.69473	0.0384286	32.8279	37.5226	37.5226	0.000142857	0.000240419	0.000302923	8	70.915	70.4077	71.1939	TRUE	UNCHS023243	FALSE	0.166131	-0.041424	-0.320937	-0.347386	-0.255304	-0.275136	-0.107343	1.1814	~GenLit+Sex*Diet	~Sex	F_M	HC_HF	1157	ENSMUST00000135952	ENSMUSG00000031860	8	70.2851	70.3249	1	Pbx4	Pbx4-206	retained_intron	FALSE	2410015M21Rik	ENSG00000105717	PBX4	1
liver_isoform	liver_ENSMUST00000042135	6.10172	0.00257143	4.72185	10.8236	10.8236	0.0651429	0.0729389	0.367279	12	3.30576	3.22283	3.9807	FALSE	UNCHS032582	FALSE	-0.272395	0.240248	-0.302138	0.861179	0.165115	-0.195783	-0.349349	-0.146877	~GenLit+Sex*Diet	~Sex	F_M	HC_HF	1157	ENSMUST00000042135	ENSMUSG00000004952	5	136.113	136.141	1	Rasa4	Rasa4-201	protein_coding	TRUE		ENSG00000170667, ENSG00000105808	RASA4B, RASA4	1, 1
liver_isoform	liver_ENSMUST00000111142	6.11639	0.00257143	9.40972	15.5261	15.5261	0.000142857	0.000240419	0.000302923	5	135.961	135.941	136.05	TRUE	UNC10249126	FALSE	-0.510131	-0.164562	-0.280754	-0.288801	-0.268135	-0.0832717	2.05351	-0.457852	~GenLit+Sex*Diet	~Sex	F_M	HC_HF	1157	ENSMUST00000111142	ENSMUSG00000004947	5	136.024	136.062	1	Dtx2	Dtx2-202	protein_coding	TRUE	2610524D08Rik	ENSG00000091073	DTX2	1
liver_isoform	liver_ENSMUST00000142041	4.33688	0.0681429	8.95815	13.295	13.295	0.00157143	0.00246556	0.0538152	5	136.086	136.064	136.25	TRUE	UNC10250766	FALSE	-0.102503	-0.0281616	0.194826	-0.39663	-0.13151	0.178844	0.514828	-0.229693	~GenLit+Sex*Diet	~Sex	F_M	HC_HF	1157	ENSMUST00000142041	ENSMUSG00000004947	5	136.024	136.062	1	Dtx2	Dtx2-208	retained_intron	FALSE	2610524D08Rik	ENSG00000091073	DTX2	1
liver_isoform	liver_ENSMUST00000134509	5.05464	0.0208571	18.3053	23.36	23.36	0.000142857	0.000240419	0.000302923	5	136.247	136.064	136.25	TRUE	UNCHS016095	FALSE	0.554135	0.0548434	0.194616	0.461311	-0.269292	-0.710953	-0.549954	0.265292	~GenLit+Sex*Diet	~Sex	F_M	HC_HF	1157	ENSMUST00000134509	ENSMUSG00000004952	5	136.113	136.141	1	Rasa4	Rasa4-208	retained_intron	FALSE		ENSG00000170667, ENSG00000105808	RASA4B, RASA4	1, 1
liver_isoform	liver_ENSMUST00000238452	4.3597	0.0658571	6.87218	11.2319	11.2319	0.0327143	0.0407136	0.297946	5	143.147	142.201	143.407	FALSE	UNC10342387	FALSE	-0.430789	0.625505	-0.0972331	-0.309402	-0.183762	0.394137	0.308236	-0.306693	~GenLit+Sex*Diet	~Sex	F_M	HC_HF	1157	ENSMUST00000238452	ENSMUSG00000031861	8	70.2751	70.2838	1	Lpar2	Lpar2-203	protein_coding	FALSE	Edg4, LPA2	ENSG00000064547	LPAR2	1
liver_isoform	liver_ENSMUST00000213077	4.79333	0.0332857	6.94054	11.7339	11.7339	0.0151429	0.0205878	0.251503	8	104.776	104.764	106.56	TRUE	UNC15419088	FALSE	-0.229295	0.0755065	0.147523	-0.132445	-0.289024	-0.254937	0.271296	0.411375	~GenLit+Sex*Diet	~Sex	F_M	HC_HF	1157	ENSMUST00000213077	ENSMUSG00000031872	8	104.897	104.946	1	Bean1	Bean1-206	protein_coding	FALSE		ENSG00000166546	BEAN1	1
liver_isoform	liver_ENSMUST00000113907	7.96568	0.000142857	3.16206	11.1277	11.1277	0.04	0.0486262	0.32501	8	84.9469	84.8164	85.2516	FALSE	UNCHS023563	FALSE	-0.165112	0.424583	0.30656	-0.0897717	0.284446	0.0917335	-0.170067	-0.682373	~GenLit+Sex*Diet	~Sex	F_M	HC_HF	1157	ENSMUST00000113907	ENSMUSG00000031865	6	83.1429	83.1771	1	Dctn1	Dctn1-202	protein_coding	FALSE	Glued, p150, p150<glued>	ENSG00000204843	DCTN1	1
liver_isoform	liver_ENSMUST00000211885	5.37451	0.00985714	5.25834	10.6328	10.6328	0.0855714	0.0899498	0.485034	X	164.84	163.794	164.968	FALSE	UNC31564908	FALSE	0.0410499	0.12366	0.524209	-0.311517	0.245775	-0.176394	-0.267257	-0.179525	~GenLit+Sex*Diet	~Sex	F_M	HC_HF	1157	ENSMUST00000211885	ENSMUSG00000031875	8	105.066	105.074	1	Cmtm3	Cmtm3-202	protein_coding	FALSE	9430096L06Rik, BNAS2, Cklfsf3	ENSG00000140931	CMTM3	1
liver_isoform	liver_ENSMUST00000162466	8.03951	0.000142857	2.51375	10.5533	10.5533	0.0968571	0.0988018	0.659263	4	148.698	74.1292	151.322	FALSE	UNCrs3165202	FALSE	-0.154828	0.246303	0.342504	-0.59253	-0.0751642	-0.0863855	-0.31061	0.63071	~GenLit+Sex*Diet	~Sex	F_M	HC_HF	1157	ENSMUST00000162466	ENSMUSG00000031878	8	105.238	105.261	-1	Nae1	Nae1-211	protein_coding	FALSE	Appbp1	ENSG00000159593	NAE1	1
liver_isoform	liver_ENSMUST00000212514	4.8608	0.0297143	6.20961	11.0704	11.0704	0.0444286	0.0532684	0.336508	9	37.1111	36.9122	40.0544	FALSE	JAX00170120	FALSE	-0.199777	-0.105114	-0.531196	1.04072	0.0383546	-0.233292	-0.216112	0.206422	~GenLit+Sex*Diet	~Sex	F_M	HC_HF	1157	ENSMUST00000212514	ENSMUSG00000031878	8	105.238	105.261	-1	Nae1	Nae1-212	retained_intron	FALSE	Appbp1	ENSG00000159593	NAE1	1
liver_isoform	liver_ENSMUST00000109392	6.3927	0.00114286	4.29183	10.6845	10.6845	0.0788571	0.0843794	0.426664	17	63.2501	63.0051	63.2983	FALSE	UNC28163224	FALSE	0.0224582	0.344452	-0.0569655	-0.229669	-0.503761	-0.0684203	-0.198133	0.690039	~GenLit+Sex*Diet	~Sex	F_M	HC_HF	1157	ENSMUST00000109392	ENSMUSG00000031885	8	105.897	105.945	1	Cbfb	Cbfb-202	protein_coding	FALSE	PEA2, Pebp2, PEBP2b, Pebpb2	ENSG00000067955	CBFB	1
liver_isoform	liver_ENSMUST00000141374	4.33077	0.0688571	6.99108	11.3219	11.3219	0.029	0.0367642	0.283757	5	99.8394	99.6304	102.32	FALSE	UNCHS015158	FALSE	0.292977	0.760078	-0.395902	0.101234	0.0737162	0.245497	-0.614789	-0.462811	~GenLit+Sex*Diet	~Sex	F_M	HC_HF	1157	ENSMUST00000141374	ENSMUSG00000031901	8	106.718	106.78	1	Dus2	Dus2-204	retained_intron	FALSE	2310016K04Rik, Dus2l	ENSG00000167264	DUS2	1
liver_isoform	liver_ENSMUST00000067512	4.22641	0.081	7.58934	11.8158	11.8158	0.0122857	0.0169156	0.228533	1	132.131	130.658	133.034	FALSE	UNCHS002366	FALSE	-0.115918	0.128565	-0.226541	-0.018341	0.163983	-0.142063	0.0827893	0.127527	~GenLit+Sex*Diet	~Sex	F_M	HC_HF	1157	ENSMUST00000067512	ENSMUSG00000031906	8	106.979	107.065	-1	Smpd3	Smpd3-201	protein_coding	TRUE	4631433G07Rik, fro, neutral sphingomyelinase II, Nsm2, nSMase2	ENSG00000103056	SMPD3	1
liver_isoform	liver_ENSMUST00000212896	6.22873	0.00185714	4.91937	11.1481	11.1481	0.0382857	0.0467473	0.31939	9	113.573	113.487	113.942	FALSE	JAX00175843	FALSE	-0.212172	-0.506235	0.149713	0.00937114	0.00892663	0.195243	0.232799	0.122354	~GenLit+Sex*Diet	~Sex	F_M	HC_HF	1157	ENSMUST00000212896	ENSMUSG00000031906	8	106.979	107.065	-1	Smpd3	Smpd3-202	protein_coding	FALSE	4631433G07Rik, fro, neutral sphingomyelinase II, Nsm2, nSMase2	ENSG00000103056	SMPD3	1
liver_isoform	liver_ENSMUST00000143002	6.52534	0.001	4.70718	11.2325	11.2325	0.0327143	0.0407136	0.297946	11	88.8179	87.5311	89.1723	FALSE	UNCHS031791	FALSE	0.276259	0.12963	-0.261566	-0.284589	0.497322	-0.0316192	-0.227719	-0.0977169	~GenLit+Sex*Diet	~Sex	F_M	HC_HF	1157	ENSMUST00000143002	ENSMUSG00000031918	9	13.6597	13.7178	1	Mtmr2	Mtmr2-205	protein_coding_CDS_not_defined	FALSE	6030445P13Rik	ENSG00000087053	MTMR2	1
liver_isoform	liver_ENSMUST00000155679	6.39437	0.00114286	4.46557	10.8599	10.8599	0.0621429	0.0703117	0.361151	13	47.353	46.5957	47.4648	FALSE	UNCHS035833	FALSE	0.368844	0.18281	-0.105216	-0.195497	0.106391	0.0282669	-0.0155009	-0.370098	~GenLit+Sex*Diet	~Sex	F_M	HC_HF	1157	ENSMUST00000155679	ENSMUSG00000031918	9	13.6597	13.7178	1	Mtmr2	Mtmr2-208	protein_coding	FALSE	6030445P13Rik	ENSG00000087053	MTMR2	1
liver_isoform	liver_ENSMUST00000136178	6.19529	0.00214286	4.52579	10.7211	10.7211	0.0751429	0.0813547	0.404061	9	123.736	123.732	123.953	FALSE	UNC17310878	FALSE	-0.0421695	-0.277899	-0.159791	-0.0731854	-0.43136	-0.0879664	-0.369222	1.44159	~GenLit+Sex*Diet	~Sex	F_M	HC_HF	1157	ENSMUST00000136178	ENSMUSG00000031921	8	107.796	107.823	-1	Terf2	Terf2-205	retained_intron	FALSE	TRF2	ENSG00000132604	TERF2	1
liver_isoform	liver_ENSMUST00000034400	4.59588	0.0447143	5.99496	10.5908	10.5908	0.0908571	0.0939993	0.551965	10	66.4142	28.9774	88.0721	FALSE	JAX00291380	FALSE	-0.11124	0.573577	-0.157099	-0.269121	0.0581248	0.164998	0.0959709	-0.35521	~GenLit+Sex*Diet	~Sex	F_M	HC_HF	1157	ENSMUST00000034400	ENSMUSG00000031924	8	107.877	107.914	1	Cyb5b	Cyb5b-201	protein_coding	TRUE	1810044O22Rik	ENSG00000103018	CYB5B	1
liver_isoform	liver_ENSMUST00000034405	6.33173	0.00142857	6.0515	12.3832	12.3832	0.00457143	0.0066967	0.111148	4	45.9901	45.871	46.5379	FALSE	UNCHS011165	FALSE	0.256034	-0.0618132	0.578556	-0.361425	0.125648	-0.633966	0.18516	-0.0881931	~GenLit+Sex*Diet	~Sex	F_M	HC_HF	1157	ENSMUST00000034405	ENSMUSG00000031928	9	14.6959	14.7484	1	Mre11a	Mre11a-201	protein_coding	TRUE		ENSG00000020922	MRE11	1
liver_isoform	liver_ENSMUST00000034398	4.41329	0.0592857	65.2444	69.6577	69.6577	0.000142857	0.000240419	0.000302923	9	13.9473	13.5847	13.9528	TRUE	UNCHS024725	FALSE	-0.224816	0.338193	0.0171304	0.454223	0.0704631	-1.32498	0.0411001	0.628686	~GenLit+Sex*Diet	~Sex	F_M	HC_HF	1157	ENSMUST00000034398	ENSMUSG00000031922	9	13.7191	13.7384	-1	Cep57	Cep57-201	protein_coding	TRUE	3110002L15Rik, 4921510P06Rik, 4931428M20Rik, Tsp57	ENSG00000166037	CEP57	1
liver_isoform	liver_ENSMUST00000034411	6.28692	0.00142857	4.30849	10.5954	10.5954	0.0901429	0.0934578	0.5416	18	12.0358	10.9779	51.4487	FALSE	UNCHS045472	FALSE	-0.219033	-0.257053	0.814049	-0.0572267	-0.188077	0.150494	-0.648453	0.405298	~GenLit+Sex*Diet	~Sex	F_M	HC_HF	1157	ENSMUST00000034411	ENSMUSG00000031935	9	15.1716	15.1912	-1	Med17	Med17-201	protein_coding	TRUE	C330002H14Rik, Crsp6, Trap80	ENSG00000042429	MED17	1
liver_isoform	liver_ENSMUST00000214456	5.00176	0.0231429	5.93405	10.9358	10.9358	0.055	0.0636776	0.351431	5	38.6673	38.4274	39.5086	FALSE	UNC8992043	FALSE	-0.087542	-0.466468	-0.173965	0.0376667	-0.305809	0.185403	0.667754	0.142961	~GenLit+Sex*Diet	~Sex	F_M	HC_HF	1157	ENSMUST00000214456	ENSMUSG00000031931	9	14.6909	14.6962	-1	Ankrd49	Ankrd49-202	protein_coding	FALSE	Gbif	ENSG00000168876	ANKRD49	1
liver_isoform	liver_ENSMUST00000212559	7.72516	0.000285714	3.67573	11.4009	11.4009	0.0268571	0.0345371	0.277002	9	110.316	108.876	110.412	FALSE	UNC17113656	FALSE	-0.219049	0.380588	-0.557255	0.144283	-0.521265	0.490688	0.146434	0.135577	~GenLit+Sex*Diet	~Sex	F_M	HC_HF	1157	ENSMUST00000212559	ENSMUSG00000031930	8	108.163	108.285	1	Wwp2	Wwp2-206	retained_intron	FALSE	1300010O06Rik, AIP2	ENSG00000198373	WWP2	1
liver_isoform	liver_ENSMUST00000034409	4.27173	0.0757143	11.5333	15.8051	15.8051	0.000142857	0.000240419	0.000302923	9	14.6238	14.6238	14.9425	TRUE	JAX00686176	FALSE	-0.0922706	0.270599	0.405299	0.190946	0.300234	-0.556637	-0.353913	-0.164256	~GenLit+Sex*Diet	~Sex	F_M	HC_HF	1157	ENSMUST00000034409	ENSMUSG00000031933	9	14.7971	14.8152	-1	Izumo1r	Izumo1r-201	protein_coding	TRUE	0910001L11Rik, Folbp3, Folr4, Juno	ENSG00000183560	IZUMO1R	1
liver_isoform	liver_ENSMUST00000159985	9.16881	0.000142857	45.6328	54.8016	54.8016	0.000142857	0.000240419	0.000302923	9	14.9455	14.6	15.0529	TRUE	UNCHS024746	FALSE	-0.181671	-0.307076	-0.233253	-0.403016	-0.274815	0.229231	1.36474	-0.19414	~GenLit+Sex*Diet	~Sex	F_M	HC_HF	1157	ENSMUST00000159985	ENSMUSG00000031936	9	14.9631	15.0234	-1	Hephl1	Hephl1-201	protein_coding	TRUE	cw, LOC244698, thd, Zp, zyklopen	ENSG00000181333	HEPHL1	1
liver_isoform	liver_ENSMUST00000214054	4.54851	0.0482857	6.42573	10.9742	10.9742	0.0507143	0.0593325	0.346578	14	104.286	100.21	105.19	FALSE	UNC24653796	FALSE	0.0949175	0.784507	-0.650868	0.0531518	-0.833217	0.237784	0.352493	-0.0387682	~GenLit+Sex*Diet	~Sex	F_M	HC_HF	1157	ENSMUST00000214054	ENSMUSG00000031939	9	15.2175	15.2283	1	Taf1d	Taf1d-207	nonsense_mediated_decay	FALSE	4930553M18Rik, Josd3, TAF(I)41, TAFI41	ENSG00000166012	TAF1D	0
liver_isoform	liver_ENSMUST00000216073	5.05925	0.0207143	6.7794	11.8387	11.8387	0.0117143	0.0161846	0.222364	16	78.4949	78.1014	78.8772	FALSE	JAX00071504	FALSE	-0.0717715	-0.372392	-0.291595	0.801494	-0.349047	-0.345865	0.327763	0.301413	~GenLit+Sex*Diet	~Sex	F_M	HC_HF	1157	ENSMUST00000216073	ENSMUSG00000031938	9	15.1946	15.2177	-1	4931406C07Rik	4931406C07Rik-206	retained_intron	FALSE		ENSG00000182919	C11orf54	1
liver_isoform	liver_ENSMUST00000034414	7.54399	0.000285714	3.21479	10.7588	10.7588	0.0705714	0.0774773	0.383527	6	15.7915	15.2005	17.4119	FALSE	JAX00603715	FALSE	0.251992	0.427351	0.434245	-0.698084	-0.0622913	0.0598516	0.0570779	-0.470141	~GenLit+Sex*Diet	~Sex	F_M	HC_HF	1157	ENSMUST00000034414	ENSMUSG00000031938	9	15.1946	15.2177	-1	4931406C07Rik	4931406C07Rik-201	protein_coding	FALSE		ENSG00000182919	C11orf54	1
liver_isoform	liver_ENSMUST00000180339	5.03468	0.0218571	47.6015	52.6362	52.6362	0.000142857	0.000240419	0.000302923	9	14.9455	14.7676	15.1011	TRUE	UNCHS024746	FALSE	-0.237468	-0.37812	-0.276635	-0.654324	-0.863537	0.22184	0.606089	1.58215	~GenLit+Sex*Diet	~Sex	F_M	HC_HF	1157	ENSMUST00000180339	ENSMUSG00000031938	9	15.1946	15.2177	-1	4931406C07Rik	4931406C07Rik-203	protein_coding	TRUE		ENSG00000182919	C11orf54	1
liver_isoform	liver_ENSMUST00000216077	6.84892	0.000428571	63.723	70.5719	70.5719	0.000142857	0.000240419	0.000302923	9	15.2032	15.2032	15.5752	TRUE	UNCHS024751	FALSE	0.013438	-0.199498	-0.360798	-0.0920884	-0.277141	1.18065	0.0111251	-0.275688	~GenLit+Sex*Diet	~Sex	F_M	HC_HF	1157	ENSMUST00000216077	ENSMUSG00000031938	9	15.1946	15.2177	-1	4931406C07Rik	4931406C07Rik-207	retained_intron	FALSE		ENSG00000182919	C11orf54	1
liver_isoform	liver_ENSMUST00000215124	4.87823	0.0284286	10.6688	15.547	15.547	0.000142857	0.000240419	0.000302923	9	15.2032	14.3717	15.5752	TRUE	UNCHS024751	FALSE	-0.0422108	0.155586	-0.192652	0.500245	-0.0289025	0.244727	-0.0186852	-0.618107	~GenLit+Sex*Diet	~Sex	F_M	HC_HF	1157	ENSMUST00000215124	ENSMUSG00000031939	9	15.2175	15.2283	1	Taf1d	Taf1d-211	protein_coding	FALSE	4930553M18Rik, Josd3, TAF(I)41, TAFI41	ENSG00000166012	TAF1D	0
liver_isoform	liver_ENSMUST00000005122	4.86894	0.0288571	6.72595	11.5949	11.5949	0.0191429	0.0253973	0.264233	1	192.566	192.181	193.168	FALSE	JAX00014133	FALSE	1.08035	-0.0144295	-0.11416	-0.42679	0.0181437	-0.473079	-0.432016	0.361986	~GenLit+Sex*Diet	~Sex	F_M	HC_HF	1157	ENSMUST00000005122	ENSMUSG00000004996	8	84.9765	84.984	-1	Mri1	Mri1-201	nonsense_mediated_decay	FALSE	2410018C20Rik	ENSG00000037757	MRI1	1
liver_isoform	liver_ENSMUST00000203655	6.31202	0.00142857	4.63159	10.9436	10.9436	0.0541429	0.0628292	0.350485	10	79.4364	78.0004	80.1529	FALSE	UNC18295082	FALSE	-0.222647	0.202677	-0.696666	-0.00921711	-0.14413	0.433998	0.468392	-0.0324072	~GenLit+Sex*Diet	~Sex	F_M	HC_HF	1157	ENSMUST00000203655	ENSMUSG00000004980	6	51.4379	51.4469	-1	Hnrnpa2b1	Hnrnpa2b1-205	retained_intron	FALSE	9130414A06Rik, Hnrpa2, Hnrpa2b1	ENSG00000122566	HNRNPA2B1	1
liver_isoform	liver_ENSMUST00000005120	4.38803	0.0627143	30.5518	34.9398	34.9398	0.000142857	0.000240419	0.000302923	8	84.973	84.9141	84.973	TRUE	UNC15136313	FALSE	1.02901	-0.309757	0.62578	0.514129	-0.31002	-0.536051	-0.71703	-0.296063	~GenLit+Sex*Diet	~Sex	F_M	HC_HF	1157	ENSMUST00000005120	ENSMUSG00000004994	8	84.9844	84.997	-1	Yju2b	Yju2b-201	protein_coding	FALSE	4930527D15Rik, Ccdc130	ENSG00000104957	YJU2B	1
liver_isoform	liver_ENSMUST00000216256	5.14452	0.0168571	6.6218	11.7663	11.7663	0.0137143	0.0187314	0.241729	13	111.191	110.946	111.474	FALSE	UNC23369139	FALSE	-0.0790217	0.238447	0.44912	-0.490075	0.0141636	-0.022961	-0.0958047	-0.0138679	~GenLit+Sex*Diet	~Sex	F_M	HC_HF	1157	ENSMUST00000216256	ENSMUSG00000031939	9	15.2175	15.2283	1	Taf1d	Taf1d-214	retained_intron	FALSE	4930553M18Rik, Josd3, TAF(I)41, TAFI41	ENSG00000166012	TAF1D	0
liver_isoform	liver_ENSMUST00000211978	4.21812	0.0828571	6.59222	10.8103	10.8103	0.0662857	0.0739171	0.37009	6	40.1231	39.5	140.086	FALSE	UNCHS017085	FALSE	-0.135434	0.0946776	-0.207791	-0.166067	-0.265757	1.00018	-0.110402	-0.209401	~GenLit+Sex*Diet	~Sex	F_M	HC_HF	1157	ENSMUST00000211978	ENSMUSG00000031948	8	112.72	112.738	-1	Kars1	Kars1-204	protein_coding_CDS_not_defined	FALSE	D8Ertd698e, D8Wsu108e, Kars, LysRS	ENSG00000065427	KARS1	1
liver_isoform	liver_ENSMUST00000173521	8.79776	0.000142857	3.04635	11.8441	11.8441	0.0117143	0.0161846	0.222364	1	153.101	153.073	153.117	FALSE	UNC1972093	FALSE	-24.2233	-24.4684	-24.6449	-24.3223	-24.1594	-24.2242	170.045	-24.0019	~GenLit+Sex*Diet	~Sex	F_M	HC_HF	1157	ENSMUST00000173521	ENSMUSG00000031958	8	112.35	112.357	-1	Ldhd	Ldhd-202	retained_intron	FALSE	4733401P21Rik, D8Bwg1320e	ENSG00000166816	LDHD	1
liver_isoform	liver_ENSMUST00000034437	5.40734	0.00914286	8.43208	13.8394	13.8394	0.000571429	0.000920395	0.0166922	10	95.1059	94.7794	95.3134	FALSE	UNC18482377	FALSE	-0.491017	-0.27912	-0.375685	0.0681513	0.241966	0.288741	0.226293	0.320669	~GenLit+Sex*Diet	~Sex	F_M	HC_HF	1157	ENSMUST00000034437	ENSMUSG00000031959	8	112.175	112.249	-1	Wdr59	Wdr59-201	protein_coding	TRUE	5430401O09Rik	ENSG00000103091	WDR59	1
liver_isoform	liver_ENSMUST00000173909	6.69813	0.000428571	4.23609	10.9342	10.9342	0.0552857	0.0639065	0.35175	12	88.71	87.0402	88.8647	FALSE	UNCHS034303	FALSE	0.17369	-0.0548225	-0.124156	0.187026	0.40633	-0.598779	-0.0567393	0.067451	~GenLit+Sex*Diet	~Sex	F_M	HC_HF	1157	ENSMUST00000173909	ENSMUSG00000031958	8	112.35	112.357	-1	Ldhd	Ldhd-203	retained_intron	FALSE	4733401P21Rik, D8Bwg1320e	ENSG00000166816	LDHD	1
liver_isoform	liver_ENSMUST00000212327	8.46936	0.000142857	4.56549	13.0348	13.0348	0.00214286	0.00330103	0.057286	14	102.079	101.323	102.809	FALSE	UNC24631298	FALSE	0.0119268	-0.0747251	-0.0320269	-0.217595	0.392731	-0.115969	-0.215951	0.251609	~GenLit+Sex*Diet	~Sex	F_M	HC_HF	1157	ENSMUST00000212327	ENSMUSG00000031959	8	112.175	112.249	-1	Wdr59	Wdr59-204	retained_intron	FALSE	5430401O09Rik	ENSG00000103091	WDR59	1
liver_isoform	liver_ENSMUST00000071982	8.37054	0.000142857	2.49041	10.861	10.861	0.0621429	0.0703117	0.361151	2	11.4662	10.8981	11.8709	FALSE	UNCHS004010	FALSE	-0.13522	0.00697889	0.0910926	-0.319428	0.0845467	0.503501	-0.150537	-0.0809343	~GenLit+Sex*Diet	~Sex	F_M	HC_HF	1157	ENSMUST00000071982	ENSMUSG00000031963	9	23.1344	23.3965	1	Bmper	Bmper-201	protein_coding	TRUE	3110056H04Rik, Crim3, crossveinless-2, CV-2, Cv2	ENSG00000164619	BMPER	1
liver_isoform	liver_ENSMUST00000071982	7.47084	0.000285714	3.92856	11.3994	11.3994	0.0268571	0.0345371	0.277002	5	119.695	119.196	120.404	FALSE	UNC10023671	FALSE	-0.822159	-0.0550997	0.564117	0.0300408	0.11834	0.0849925	0.0992767	-0.019508	~GenLit+Sex*Diet	~Sex	F_M	HC_HF	1157	ENSMUST00000071982	ENSMUSG00000031963	9	23.1344	23.3965	1	Bmper	Bmper-201	protein_coding	TRUE	3110056H04Rik, Crim3, crossveinless-2, CV-2, Cv2	ENSG00000164619	BMPER	1
liver_isoform	liver_ENSMUST00000214050	8.75898	0.000142857	3.5797	12.3387	12.3387	0.00542857	0.00792366	0.131742	5	65.7748	65.4582	66.5196	FALSE	JAX00131026	FALSE	-0.0435266	-0.207684	-0.61024	0.336106	0.255397	-0.126805	0.451385	-0.0546321	~GenLit+Sex*Diet	~Sex	F_M	HC_HF	1157	ENSMUST00000214050	ENSMUSG00000031963	9	23.1344	23.3965	1	Bmper	Bmper-202	protein_coding	FALSE	3110056H04Rik, Crim3, crossveinless-2, CV-2, Cv2	ENSG00000164619	BMPER	1
liver_isoform	liver_ENSMUST00000034443	12.473	0.000142857	54.9663	67.4393	67.4393	0.000142857	0.000240419	0.000302923	8	123.624	123.579	123.803	TRUE	UNCHS024451	FALSE	-0.58641	0.366104	-0.406536	0.24363	0.292098	0.626207	-0.26914	-0.265955	~GenLit+Sex*Diet	~Sex	F_M	HC_HF	1157	ENSMUST00000034443	ENSMUSG00000031962	8	123.575	123.594	1	Cdh15	Cdh15-201	protein_coding	TRUE	Cdh14, M cadherin, Mcad	ENSG00000129910	CDH15	1
liver_isoform	liver_ENSMUST00000214050	8.41804	0.000142857	11.557	19.975	19.975	0.000142857	0.000240419	0.000302923	9	23.1866	23.0932	23.3621	TRUE	JAX00687458	FALSE	-0.711708	-0.00811803	0.0149398	-0.120278	0.0261399	0.719225	0.0577225	0.0220774	~GenLit+Sex*Diet	~Sex	F_M	HC_HF	1157	ENSMUST00000214050	ENSMUSG00000031963	9	23.1344	23.3965	1	Bmper	Bmper-202	protein_coding	FALSE	3110056H04Rik, Crim3, crossveinless-2, CV-2, Cv2	ENSG00000164619	BMPER	1
liver_isoform	liver_ENSMUST00000071982	28.2288	0.000142857	18.7124	46.9412	46.9412	0.000142857	0.000240419	0.000302923	9	23.2961	23.1293	23.4824	TRUE	UNCHS024869	FALSE	-0.289736	-0.13941	-0.172596	-0.184851	0.288035	1.14918	-0.399916	-0.250703	~GenLit+Sex*Diet	~Sex	F_M	HC_HF	1157	ENSMUST00000071982	ENSMUSG00000031963	9	23.1344	23.3965	1	Bmper	Bmper-201	protein_coding	TRUE	3110056H04Rik, Crim3, crossveinless-2, CV-2, Cv2	ENSG00000164619	BMPER	1
liver_isoform	liver_ENSMUST00000173909	4.87412	0.0285714	5.87088	10.745	10.745	0.0724286	0.0791461	0.391005	X	10.4189	8.06084	40.952	FALSE	UNCHS048250	FALSE	0.105747	0.352581	0.252689	-0.691971	-0.13836	-0.108099	0.243931	-0.0165188	~GenLit+Sex*Diet	~Sex	F_M	HC_HF	1157	ENSMUST00000173909	ENSMUSG00000031958	8	112.35	112.357	-1	Ldhd	Ldhd-203	retained_intron	FALSE	4733401P21Rik, D8Bwg1320e	ENSG00000166816	LDHD	1
liver_isoform	liver_ENSMUST00000151075	6.38331	0.00128571	4.61317	10.9965	10.9965	0.0485714	0.0571452	0.34375	1	150.289	145.639	152.382	FALSE	UNCHS002723	FALSE	-288404	-288404	-288404	-288405	-288405	-288404	2.01883e+06	-288404	~GenLit+Sex*Diet	~Sex	F_M	HC_HF	1157	ENSMUST00000151075	ENSMUSG00000031969	9	26.8854	26.9109	-1	Acad8	Acad8-207	retained_intron	FALSE	2310016C19Rik	ENSG00000151498	ACAD8	1
liver_isoform	liver_ENSMUST00000146795	8.84894	0.000142857	2.00969	10.8586	10.8586	0.0621429	0.0703117	0.361151	13	41.446	41.4379	42.2769	FALSE	UNC22487660	FALSE	-0.183501	0.256956	-0.426097	-0.161239	-0.22475	0.00410912	-0.0109195	0.745441	~GenLit+Sex*Diet	~Sex	F_M	HC_HF	1157	ENSMUST00000146795	ENSMUSG00000031967	8	124.205	124.231	1	Afg3l1	Afg3l1-204	retained_intron	FALSE	1700047G05Rik, 3110061K15Rik
liver_isoform	liver_ENSMUST00000075578	4.85145	0.0307143	6.70462	11.5561	11.5561	0.0201429	0.0266439	0.265548	17	34.07	33.8826	34.4011	FALSE	JAX00436685	FALSE	0.202869	0.00349386	0.0774344	0.0555428	-0.262019	-0.0188531	-0.134844	0.0763758	~GenLit+Sex*Diet	~Sex	F_M	HC_HF	1157	ENSMUST00000075578	ENSMUSG00000031974	8	124.679	124.71	-1	Abcb10	Abcb10-201	protein_coding	TRUE	ABC-me	ENSG00000135776	ABCB10	1
liver_isoform	liver_ENSMUST00000075578	26.4925	0.000142857	115.061	141.553	141.553	0.000142857	0.000240419	0.000302923	8	124.587	124.587	124.869	TRUE	UNC15680212	FALSE	-0.1553	0.60457	-0.0336871	0.854541	-0.178574	-1.21245	-0.686617	0.807512	~GenLit+Sex*Diet	~Sex	F_M	HC_HF	1157	ENSMUST00000075578	ENSMUSG00000031974	8	124.679	124.71	-1	Abcb10	Abcb10-201	protein_coding	TRUE	ABC-me	ENSG00000135776	ABCB10	1
liver_isoform	liver_ENSMUST00000060513	4.47185	0.0541429	195.217	199.689	199.689	0.000142857	0.000240419	0.000302923	9	26.991	26.849	27.0269	TRUE	UNCHS024927	FALSE	1.14624	1.34303	-0.0438357	-0.641059	-0.395387	-0.953278	-1.73739	1.28168	~GenLit+Sex*Diet	~Sex	F_M	HC_HF	1157	ENSMUST00000060513	ENSMUSG00000031969	9	26.8854	26.9109	-1	Acad8	Acad8-201	protein_coding	FALSE	2310016C19Rik	ENSG00000151498	ACAD8	1
liver_isoform	liver_ENSMUST00000176286	8.06402	0.000142857	2.4937	10.5577	10.5577	0.0965714	0.0987384	0.653223	X	49.8718	49.2193	52.4352	FALSE	UNCHS048601	FALSE	0.0068016	-0.319171	0.18262	0.245365	0.477037	0.414483	-0.683985	-0.32315	~GenLit+Sex*Diet	~Sex	F_M	HC_HF	1157	ENSMUST00000176286	ENSMUSG00000031970	8	124.231	124.242	-1	Dbndd1	Dbndd1-202	protein_coding	FALSE	2810427I04Rik, D8Ertd590e, dysbindin (dystrobrevin binding protein 1) domain containing 1	ENSG00000003249	DBNDD1	1
liver_isoform	liver_ENSMUST00000159864	9.44263	0.000142857	1.79677	11.2394	11.2394	0.0324286	0.040421	0.296798	2	84.5386	84.2802	84.5964	FALSE	UNCHS005632	FALSE	-1.59765e+06	-1.59765e+06	-1.59765e+06	-1.59765e+06	-1.59765e+06	-1.59765e+06	-1.59765e+06	1.11835e+07	~GenLit+Sex*Diet	~Sex	F_M	HC_HF	1157	ENSMUST00000159864	ENSMUSG00000031985	8	125.59	125.617	1	Gnpat	Gnpat-202	retained_intron	FALSE	D1Ertd819e	ENSG00000116906	GNPAT	1
liver_isoform	liver_ENSMUST00000212808	5.35355	0.0104286	6.03862	11.3922	11.3922	0.027	0.0346876	0.277405	5	129.73	128.292	129.73	FALSE	UNC10159778	FALSE	0.183724	0.170332	-0.276854	0.0981591	0.234479	0.252227	-1.07619	0.414121	~GenLit+Sex*Diet	~Sex	F_M	HC_HF	1157	ENSMUST00000212808	ENSMUSG00000031984	8	125.564	125.59	-1	2810004N23Rik	2810004N23Rik-203	retained_intron	FALSE	Ayu21-55, Gt(Ayu21)55Imeg, GtAyu21-55	ENSG00000143633	C1orf131	1
liver_isoform	liver_ENSMUST00000034465	4.57205	0.0467143	228.851	233.423	233.423	0.000142857	0.000240419	0.000302923	8	125.561	125.458	125.64	TRUE	UNC15697837	FALSE	-1.03366	1.13902	0.989721	0.158829	0.922926	-0.841652	-1.74128	0.40609	~GenLit+Sex*Diet	~Sex	F_M	HC_HF	1157	ENSMUST00000034465	ENSMUSG00000031984	8	125.564	125.59	-1	2810004N23Rik	2810004N23Rik-201	protein_coding	TRUE	Ayu21-55, Gt(Ayu21)55Imeg, GtAyu21-55	ENSG00000143633	C1orf131	1
liver_isoform	liver_ENSMUST00000034508	4.6826	0.0395714	7.26643	11.949	11.949	0.01	0.0140014	0.201497	1	32.8973	32.5071	33.213	FALSE	JAX00245906	FALSE	-0.48106	-0.506878	0.278882	-0.024241	0.14184	-0.567309	0.592368	0.566398	~GenLit+Sex*Diet	~Sex	F_M	HC_HF	1157	ENSMUST00000034508	ENSMUSG00000032010	9	43.9783	44.0069	1	Usp2	Usp2-201	protein_coding	TRUE	B930035K21Rik, ubp41	ENSG00000036672	USP2	1
liver_isoform	liver_ENSMUST00000215818	4.19279	0.0875714	6.9302	11.123	11.123	0.0401429	0.0487576	0.32545	11	5.94165	5.51829	6.90337	FALSE	JAX00303067	FALSE	0.455745	0.308058	0.148147	-0.224014	-0.333422	0.0551037	-0.0670081	-0.342609	~GenLit+Sex*Diet	~Sex	F_M	HC_HF	1157	ENSMUST00000215818	ENSMUSG00000032002	9	7.18452	7.20821	1	Dcun1d5	Dcun1d5-203	protein_coding	FALSE	3110001A18Rik, 4833420K19Rik, D430047L21Rik, DCN1, defective in cullin neddylation 1, domain containing 5 (S. cerevisiae)	ENSG00000137692	DCUN1D5	1
liver_isoform	liver_ENSMUST00000013949	5.38156	0.00985714	37.4053	42.7868	42.7868	0.000142857	0.000240419	0.000302923	9	7.68186	7.68186	8.55937	TRUE	UNCHS024653	FALSE	0.00311618	0.11886	0.730721	0.355896	0.316922	-1.03758	-0.494944	0.00701313	~GenLit+Sex*Diet	~Sex	F_M	HC_HF	1157	ENSMUST00000013949	ENSMUSG00000032000	9	7.8487	7.87319	-1	Birc3	Birc3-201	protein_coding	TRUE	Api2, cIAP-2, cIAP2, HIAP2, IAP2, MIAP2, MIHC, RNF49	ENSG00000023445	BIRC3	1
liver_isoform	liver_ENSMUST00000034515	5.7485	0.00485714	5.3115	11.06	11.06	0.0448571	0.0536356	0.337397	17	28.7144	28.4641	28.8435	FALSE	UNC27734995	FALSE	-0.360566	-0.573126	0.320931	0.146602	-0.0237004	-0.27334	0.91856	-0.155362	~GenLit+Sex*Diet	~Sex	F_M	HC_HF	1157	ENSMUST00000034515	ENSMUSG00000032017	9	42.4294	42.8558	-1	Grik4	Grik4-201	protein_coding	FALSE	6330551K01Rik, GluRgamma1, KA-1, KA1	ENSG00000149403	GRIK4	1
liver_isoform	liver_ENSMUST00000215387	5.6162	0.006	5.84633	11.4625	11.4625	0.0247143	0.0321044	0.271861	8	30.0651	29.0947	31.0464	FALSE	UNC14397404	FALSE	-0.212618	-0.0876991	-0.0307463	-0.0286128	-0.102763	0.0178136	-0.425545	0.870171	~GenLit+Sex*Diet	~Sex	F_M	HC_HF	1157	ENSMUST00000215387	ENSMUSG00000032014	9	43.1325	43.1512	-1	Oaf	Oaf-203	retained_intron	FALSE	D130038B21Rik, D9Ucla1	ENSG00000184232	OAF	1
liver_isoform	liver_ENSMUST00000034515	4.1217	0.0991429	7.17118	11.2929	11.2929	0.0297143	0.0374666	0.286301	9	42.5822	42.4565	44.0498	TRUE	UNC16249351	FALSE	-0.0467706	-0.0432203	-0.511367	-0.385624	0.0485682	-0.167527	1.04668	0.0592582	~GenLit+Sex*Diet	~Sex	F_M	HC_HF	1157	ENSMUST00000034515	ENSMUSG00000032017	9	42.4294	42.8558	-1	Grik4	Grik4-201	protein_coding	FALSE	6330551K01Rik, GluRgamma1, KA-1, KA1	ENSG00000149403	GRIK4	1
liver_isoform	liver_ENSMUST00000141759	10.8578	0.000142857	0.796494	11.6543	11.6543	0.0174286	0.0234395	0.260779	1	149.833	131.804	149.833	FALSE	ICR203	FALSE	-482384	-482384	-482384	-482384	-482384	-482384	3.37669e+06	-482384	~GenLit+Sex*Diet	~Sex	F_M	HC_HF	1157	ENSMUST00000141759	ENSMUSG00000032024	9	40.5973	40.6966	1	Clmp	Clmp-204	retained_intron	FALSE	9030425E11Rik	ENSG00000166250	CLMP	1
liver_isoform	liver_ENSMUST00000141759	5.63614	0.00585714	5.16122	10.7974	10.7974	0.0675714	0.0749328	0.373615	11	110.841	110.7	111.089	FALSE	UNC20383266	FALSE	-0.0834849	0.403939	-0.26416	0.230314	-0.310356	0.253732	0.0241512	-0.254135	~GenLit+Sex*Diet	~Sex	F_M	HC_HF	1157	ENSMUST00000141759	ENSMUSG00000032024	9	40.5973	40.6966	1	Clmp	Clmp-204	retained_intron	FALSE	9030425E11Rik	ENSG00000166250	CLMP	1
liver_isoform	liver_ENSMUST00000216470	5.42991	0.00857143	5.16339	10.5933	10.5933	0.0905714	0.0938359	0.547764	15	73.6442	72.9944	73.8513	FALSE	UNC25882433	FALSE	-0.159071	-0.51586	2.29146	-0.315817	-0.274093	-0.137184	-0.495654	-0.393778	~GenLit+Sex*Diet	~Sex	F_M	HC_HF	1157	ENSMUST00000216470	ENSMUSG00000032026	9	48.3798	48.3919	-1	Rexo2	Rexo2-208	protein_coding	FALSE	1810038D15Rik, Rex2, Sfn, Smfn	ENSG00000076043	REXO2	1
liver_isoform	liver_ENSMUST00000034524	7.17884	0.000285714	4.00716	11.186	11.186	0.036	0.0443708	0.311019	16	28.7521	28.7276	29.3219	FALSE	UNC26556532	FALSE	0.293291	-0.419045	-0.0883449	0.0670424	0.359231	-0.260618	0.310469	-0.262025	~GenLit+Sex*Diet	~Sex	F_M	HC_HF	1157	ENSMUST00000034524	ENSMUSG00000032026	9	48.3798	48.3919	-1	Rexo2	Rexo2-201	protein_coding	TRUE	1810038D15Rik, Rex2, Sfn, Smfn	ENSG00000076043	REXO2	1
liver_isoform	liver_ENSMUST00000134153	4.6366	0.0422857	82.9521	87.5887	87.5887	0.000142857	0.000240419	0.000302923	9	40.8341	40.5857	40.9197	TRUE	UNC16223058	FALSE	-0.329113	0.783513	-0.30884	-0.54038	-0.274314	-0.266072	1.32178	-0.386571	~GenLit+Sex*Diet	~Sex	F_M	HC_HF	1157	ENSMUST00000134153	ENSMUSG00000032024	9	40.5973	40.6966	1	Clmp	Clmp-202	protein_coding_CDS_not_defined	FALSE	9030425E11Rik	ENSG00000166250	CLMP	1
liver_isoform	liver_ENSMUST00000238819	7.01848	0.000428571	3.60158	10.6201	10.6201	0.087	0.0910514	0.501027	6	139.43	139.284	139.664	FALSE	UNCHS019192	FALSE	-0.350196	-0.365584	-0.0367951	-0.371194	0.978814	-0.143961	0.232228	0.0566881	~GenLit+Sex*Diet	~Sex	F_M	HC_HF	1157	ENSMUST00000238819	ENSMUSG00000032035	9	32.5475	32.6691	1	Ets1	Ets1-207	protein_coding	TRUE	Ets-1, p42Ets-1, p51Ets-1, Tpl1, vs	ENSG00000134954	ETS1	1
liver_isoform	liver_ENSMUST00000216557	6.2128	0.002	45.197	51.4098	51.4098	0.000142857	0.000240419	0.000302923	9	34.9229	34.8176	35.2618	TRUE	UNCHS025109	FALSE	0.281315	-0.121873	0.276916	-0.656774	-1.04739	0.953539	0.182487	0.131777	~GenLit+Sex*Diet	~Sex	F_M	HC_HF	1157	ENSMUST00000216557	ENSMUSG00000032038	9	34.9579	35.0306	-1	St3gal4	St3gal4-207	protein_coding	FALSE	Siat4c, ST3Gal IV	ENSG00000110080	ST3GAL4	1
liver_isoform	liver_ENSMUST00000034537	4.89468	0.0278571	20.9567	25.8514	25.8514	0.000142857	0.000240419	0.000302923	9	35.1144	34.9262	35.5808	TRUE	UNCHS025117	FALSE	-0.196491	0.23996	-0.501331	-0.181627	-0.336722	0.132979	-0.448393	1.29163	~GenLit+Sex*Diet	~Sex	F_M	HC_HF	1157	ENSMUST00000034537	ENSMUSG00000032038	9	34.9579	35.0306	-1	St3gal4	St3gal4-201	protein_coding	TRUE	Siat4c, ST3Gal IV	ENSG00000110080	ST3GAL4	1
liver_isoform	liver_ENSMUST00000034547	4.29056	0.0735714	6.5357	10.8263	10.8263	0.0645714	0.0723568	0.365978	12	79.5466	78.2295	79.9544	FALSE	UNCHS034054	FALSE	-0.688622	-0.388938	0.054474	-0.282651	2.42237	-0.546377	-0.439961	-0.1303	~GenLit+Sex*Diet	~Sex	F_M	HC_HF	1157	ENSMUST00000034547	ENSMUSG00000032047	9	53.4918	53.5217	-1	Acat1	Acat1-201	protein_coding	TRUE	6330585C21Rik, Acat	ENSG00000075239	ACAT1	1
liver_isoform	liver_ENSMUST00000056149	6.09216	0.00257143	6.54648	12.6386	12.6386	0.00328571	0.00492756	0.0765583	2	150.626	150.581	152.533	TRUE	JAX00101605	FALSE	0.00182991	-0.387193	-0.693312	0.678175	-0.257142	0.489626	0.385216	-0.217201	~GenLit+Sex*Diet	~Sex	F_M	HC_HF	1157	ENSMUST00000056149	ENSMUSG00000032046	2	150.674	150.747	-1	Abhd12	Abhd12-201	protein_coding	TRUE	1500011G07Rik, 6330583M11Rik	ENSG00000100997	ABHD12	1
liver_isoform	liver_ENSMUST00000141899	5.75355	0.00485714	4.95834	10.7119	10.7119	0.0757143	0.0818009	0.407161	4	7.2011	5.41208	7.3907	FALSE	UNCHS010627	FALSE	0.254458	-0.110476	0.168473	0.332063	-0.2162	-0.0808807	-0.126652	-0.220786	~GenLit+Sex*Diet	~Sex	F_M	HC_HF	1157	ENSMUST00000141899	ENSMUSG00000032046	2	150.674	150.747	-1	Abhd12	Abhd12-204	nonsense_mediated_decay	FALSE	1500011G07Rik, 6330583M11Rik	ENSG00000100997	ABHD12	1
liver_isoform	liver_ENSMUST00000150812	6.0457	0.003	5.35153	11.3972	11.3972	0.0268571	0.0345371	0.277002	19	57.0116	56.9819	57.0659	FALSE	UNCHS048062	FALSE	0.148001	-1.00375	-0.369889	0.134564	0.288125	0.13628	-0.0342384	0.700907	~GenLit+Sex*Diet	~Sex	F_M	HC_HF	1157	ENSMUST00000150812	ENSMUSG00000005069	6	124.374	124.392	-1	Pex5	Pex5-206	retained_intron	FALSE	ESTM1, peroxisome biogenesis factor 5, PTS1R, Pxr1	ENSG00000139197	PEX5	1
liver_isoform	liver_ENSMUST00000102515	4.50669	0.0507143	74.3889	78.8956	78.8956	0.000142857	0.000240419	0.000302923	3	146.515	146.414	146.684	TRUE	UNC6481537	FALSE	0.325671	0.501448	0.0704282	-0.071111	0.0140102	-1.99103	1.10874	0.0418354	~GenLit+Sex*Diet	~Sex	F_M	HC_HF	1157	ENSMUST00000102515	ENSMUSG00000005034	3	146.435	146.519	-1	Prkacb	Prkacb-202	protein_coding	FALSE	cAMP-dependent protein kinase C beta, Pkacb	ENSG00000142875	PRKACB	1
liver_isoform	liver_ENSMUST00000080557	7.40397	0.000285714	4.3584	11.7624	11.7624	0.0137143	0.0187314	0.241729	8	120.2	120.169	127.167	FALSE	UNC15618980	FALSE	-0.19834	-0.117913	0.164779	0.00211915	0.0812022	0.0595704	0.379326	-0.370744	~GenLit+Sex*Diet	~Sex	F_M	HC_HF	1157	ENSMUST00000080557	ENSMUSG00000005069	6	124.374	124.392	-1	Pex5	Pex5-202	protein_coding	FALSE	ESTM1, peroxisome biogenesis factor 5, PTS1R, Pxr1	ENSG00000139197	PEX5	1
liver_isoform	liver_ENSMUST00000127747	10.3903	0.000142857	290.474	300.864	300.864	0.000142857	0.000240419	0.000302923	8	85.0501	85.0501	85.0501	TRUE	UNC15137371	FALSE	-0.71623	1.28983	-0.793748	-0.863081	1.4701	-0.786474	1.19259	-0.792987	~GenLit+Sex*Diet	~Sex	F_M	HC_HF	1157	ENSMUST00000127747	ENSMUSG00000004996	8	84.9765	84.984	-1	Mri1	Mri1-204	retained_intron	FALSE	2410018C20Rik	ENSG00000037757	MRI1	1
liver_isoform	liver_ENSMUST00000080557	5.59198	0.00642857	5.54817	11.1401	11.1401	0.0392857	0.0478712	0.322744	9	45.067	44.0426	45.5864	FALSE	JAX00170714	FALSE	0.0933229	-0.00428553	-0.0114681	0.0755974	-0.0536953	0.0799913	-0.322076	0.142613	~GenLit+Sex*Diet	~Sex	F_M	HC_HF	1157	ENSMUST00000080557	ENSMUSG00000005069	6	124.374	124.392	-1	Pex5	Pex5-202	protein_coding	FALSE	ESTM1, peroxisome biogenesis factor 5, PTS1R, Pxr1	ENSG00000139197	PEX5	1
liver_isoform	liver_ENSMUST00000005188	6.35341	0.00128571	4.61048	10.9639	10.9639	0.0517143	0.0602424	0.347767	9	59.5977	58.9883	59.7682	FALSE	UNC16450609	FALSE	0.273989	-0.583833	0.00263336	0.440666	0.0654777	-0.426374	0.104535	0.122907	~GenLit+Sex*Diet	~Sex	F_M	HC_HF	1157	ENSMUST00000005188	ENSMUSG00000005057	5	136.247	136.275	-1	Sh2b2	Sh2b2-201	protein_coding	TRUE	Aps	ENSG00000160999	SH2B2	1
liver_isoform	liver_ENSMUST00000034552	4.1862	0.0878571	7.14494	11.3311	11.3311	0.0287143	0.0364994	0.282776	1	42.5489	42.3591	42.6608	FALSE	UNC539910	FALSE	0.182565	0.180702	0.111934	-0.566892	0.382763	-0.379331	0.0292242	0.0590343	~GenLit+Sex*Diet	~Sex	F_M	HC_HF	1157	ENSMUST00000034552	ENSMUSG00000032051	9	51.8546	51.8749	-1	Fdx1	Fdx1-201	protein_coding	TRUE	ADRENODOXIN	ENSG00000137714	FDX1	1
liver_isoform	liver_ENSMUST00000163153	8.38057	0.000142857	2.97923	11.3598	11.3598	0.0277143	0.0353893	0.279528	2	113.076	113.065	113.254	FALSE	UNCHS006264	FALSE	0.84799	-0.0246589	0.0331664	-0.281405	-0.675536	0.256764	-0.0434925	-0.112828	~GenLit+Sex*Diet	~Sex	F_M	HC_HF	1157	ENSMUST00000163153	ENSMUSG00000032050	9	51.9585	52.0118	1	Rdx	Rdx-203	protein_coding	FALSE		ENSG00000137710	RDX	1
liver_isoform	liver_ENSMUST00000214013	7.27697	0.000285714	149.394	156.671	156.671	0.000142857	0.000240419	0.000302923	9	51.9056	51.8267	51.9056	TRUE	UNC16364140	FALSE	-0.31688	1.28227	-0.49821	-0.436066	1.56957	-0.0248058	-1.0116	-0.564274	~GenLit+Sex*Diet	~Sex	F_M	HC_HF	1157	ENSMUST00000214013	ENSMUSG00000032051	9	51.8546	51.8749	-1	Fdx1	Fdx1-202	protein_coding	FALSE	ADRENODOXIN	ENSG00000137714	FDX1	1
liver_isoform	liver_ENSMUST00000141919	4.11091	0.100714	70.1207	74.2316	74.2316	0.000142857	0.000240419	0.000302923	9	50.5791	50.5791	51.0568	TRUE	UNCHS025490	FALSE	0.360579	0.62443	-1.43383	0.38176	0.370129	-1.27667	0.195404	0.778194	~GenLit+Sex*Diet	~Sex	F_M	HC_HF	1157	ENSMUST00000141919	ENSMUSG00000032064	9	50.5741	50.6508	-1	Dixdc1	Dixdc1-209	retained_intron	FALSE	4930563F16Rik, Ccd1	ENSG00000150764	DIXDC1	1
liver_isoform	liver_ENSMUST00000114547	5.07161	0.0202857	6.05299	11.1246	11.1246	0.0401429	0.0487576	0.32545	4	43.9542	42.8712	44.1338	FALSE	UNC7142392	FALSE	-0.0294829	-0.11238	0.202116	-0.0180668	-0.0463996	-0.161938	0.139775	0.026377	~GenLit+Sex*Diet	~Sex	F_M	HC_HF	1157	ENSMUST00000114547	ENSMUSG00000032076	9	47.4415	47.7694	1	Cadm1	Cadm1-203	protein_coding	FALSE	2900073G06Rik, 3100001I08Rik, Igsf4, Igsf4a, Necl2, RA175A, RA175B, RA175C, RA175N, SgIGSF, SynCam, Tslc1	ENSG00000182985	CADM1	1
liver_isoform	liver_ENSMUST00000151624	6.79094	0.000428571	3.85104	10.642	10.642	0.0842857	0.0888438	0.471815	5	119.006	118.943	119.128	FALSE	UNCHS015602	FALSE	0.294059	0.276991	-0.565659	-0.439915	-0.177288	0.0865257	-0.0486046	0.573891	~GenLit+Sex*Diet	~Sex	F_M	HC_HF	1157	ENSMUST00000151624	ENSMUSG00000032076	9	47.4415	47.7694	1	Cadm1	Cadm1-208	protein_coding_CDS_not_defined	FALSE	2900073G06Rik, 3100001I08Rik, Igsf4, Igsf4a, Necl2, RA175A, RA175B, RA175C, RA175N, SgIGSF, SynCam, Tslc1	ENSG00000182985	CADM1	1
liver_isoform	liver_ENSMUST00000034581	5.17402	0.0155714	27.4743	32.6483	32.6483	0.000142857	0.000240419	0.000302923	9	47.6529	47.466	47.7696	TRUE	UNC16311399	FALSE	-0.397483	0.387	-0.831587	-0.57495	0.257164	0.703089	0.425872	0.0308958	~GenLit+Sex*Diet	~Sex	F_M	HC_HF	1157	ENSMUST00000034581	ENSMUSG00000032076	9	47.4415	47.7694	1	Cadm1	Cadm1-201	protein_coding	FALSE	2900073G06Rik, 3100001I08Rik, Igsf4, Igsf4a, Necl2, RA175A, RA175B, RA175C, RA175N, SgIGSF, SynCam, Tslc1	ENSG00000182985	CADM1	1
liver_isoform	liver_ENSMUST00000034585	5.74134	0.00485714	5.35623	11.0976	11.0976	0.0421429	0.0508931	0.331118	1	43.7249	35.3395	43.727	FALSE	UNC557806	FALSE	0.326599	0.0541594	-0.537405	0.064907	0.150922	0.0706617	0.0546511	-0.184495	~GenLit+Sex*Diet	~Sex	F_M	HC_HF	1157	ENSMUST00000034585	ENSMUSG00000032080	9	46.152	46.1548	1	Apoa4	Apoa4-201	protein_coding	TRUE	Apoa-4	ENSG00000110244	APOA4	1
liver_isoform	liver_ENSMUST00000121916	7.10979	0.000285714	4.99698	12.1068	12.1068	0.00785714	0.0111904	0.172386	11	99.5147	99.3412	99.7098	FALSE	UNC20232621	FALSE	0.396606	0.0606353	-0.346851	-0.436291	0.171134	-0.278471	0.566899	-0.133661	~GenLit+Sex*Diet	~Sex	F_M	HC_HF	1157	ENSMUST00000121916	ENSMUSG00000032081	9	46.1442	46.1469	-1	Apoc3	Apoc3-203	protein_coding	TRUE		ENSG00000110245	APOC3	0
liver_isoform	liver_ENSMUST00000034586	8.79078	0.000142857	2.77258	11.5634	11.5634	0.0197143	0.0261071	0.265021	12	105.535	104.247	106.37	FALSE	UNC21811820	FALSE	0.0889805	-0.226844	-0.873573	0.14183	0.0876374	0.787751	0.211642	-0.217424	~GenLit+Sex*Diet	~Sex	F_M	HC_HF	1157	ENSMUST00000034586	ENSMUSG00000032081	9	46.1442	46.1469	-1	Apoc3	Apoc3-201	protein_coding	FALSE		ENSG00000110245	APOC3	0
liver_isoform	liver_ENSMUST00000034585	7.69177	0.000285714	3.14211	10.8339	10.8339	0.0642857	0.0720853	0.365353	4	116.758	114.75	117.226	FALSE	UNCHS012508	FALSE	0.167451	-0.325606	-0.117334	0.442616	-0.138679	0.170198	0.0476457	-0.246292	~GenLit+Sex*Diet	~Sex	F_M	HC_HF	1157	ENSMUST00000034585	ENSMUSG00000032080	9	46.152	46.1548	1	Apoa4	Apoa4-201	protein_coding	TRUE	Apoa-4	ENSG00000110244	APOA4	1
liver_isoform	liver_ENSMUST00000125791	5.46462	0.00828571	5.55079	11.0154	11.0154	0.0475714	0.056239	0.342251	8	119.169	118.569	119.434	FALSE	UNCHS024333	FALSE	-0.227016	-0.596698	-0.29515	-0.17789	0.559855	0.56599	0.372475	-0.201566	~GenLit+Sex*Diet	~Sex	F_M	HC_HF	1157	ENSMUST00000125791	ENSMUSG00000032078	9	46.1844	46.1939	1	Zpr1	Zpr1-203	retained_intron	FALSE	Zfp259, ZPR1	ENSG00000109917	ZPR1	1
liver_isoform	liver_ENSMUST00000124887	7.15611	0.000285714	3.60601	10.7621	10.7621	0.0705714	0.0774773	0.383527	8	88.7513	88.6958	89.2623	FALSE	UNCHS023695	FALSE	-0.243012	1.10652	-0.297014	-0.021442	-0.227025	0.01173	0.0229461	-0.352703	~GenLit+Sex*Diet	~Sex	F_M	HC_HF	1157	ENSMUST00000124887	ENSMUSG00000032077	9	46.1943	46.2104	1	Bud13	Bud13-202	nonsense_mediated_decay	FALSE	D030060M11Rik	ENSG00000137656	BUD13	1
liver_isoform	liver_ENSMUST00000034588	4.2675	0.0758571	22.4104	26.6779	26.6779	0.000142857	0.000240419	0.000302923	9	45.754	45.7379	46.3289	TRUE	UNCHS025335	FALSE	-0.304068	0.0859557	-0.448539	-0.351022	-0.107677	0.974201	0.291637	-0.140487	~GenLit+Sex*Diet	~Sex	F_M	HC_HF	1157	ENSMUST00000034588	ENSMUSG00000032083	9	46.1399	46.1418	1	Apoa1	Apoa1-201	protein_coding	TRUE	Alp-1, Apoa-1, Brp-14, Ltw-1, Lvtw-1, Sep-1, Sep-2, Sep2	ENSG00000118137	APOA1	1
liver_isoform	liver_ENSMUST00000034585	5.67573	0.00528571	99.2674	104.943	104.943	0.000142857	0.000240419	0.000302923	9	45.8552	45.754	46.1267	TRUE	UNCHS025337	FALSE	-0.494992	-0.188305	1.11336	-0.187311	0.0302228	-1.0169	1.20209	-0.458159	~GenLit+Sex*Diet	~Sex	F_M	HC_HF	1157	ENSMUST00000034585	ENSMUSG00000032080	9	46.152	46.1548	1	Apoa4	Apoa4-201	protein_coding	TRUE	Apoa-4	ENSG00000110244	APOA4	1
liver_isoform	liver_ENSMUST00000034591	4.34286	0.0678571	7.18778	11.5306	11.5306	0.0221429	0.0291733	0.267829	5	22.8472	19.8341	23.0511	FALSE	UNCHS013634	FALSE	0.320477	0.0884414	-0.307319	-0.815367	0.373466	0.341763	-0.373	0.371538	~GenLit+Sex*Diet	~Sex	F_M	HC_HF	1157	ENSMUST00000034591	ENSMUSG00000032086	9	45.7499	45.7757	1	Bace1	Bace1-201	protein_coding	TRUE		ENSG00000186318	BACE1	1
liver_isoform	liver_ENSMUST00000034594	4.88004	0.0284286	5.78869	10.6687	10.6687	0.0802857	0.085485	0.437026	8	96.6985	96.5364	129.336	FALSE	UNCHS023964	FALSE	-0.33208	0.326493	-0.0634279	0.516994	0.0572934	-0.0800025	-0.365168	-0.0601021	~GenLit+Sex*Diet	~Sex	F_M	HC_HF	1157	ENSMUST00000034594	ENSMUSG00000032089	9	45.1651	45.1804	-1	Il10ra	Il10ra-201	protein_coding	TRUE	CDw210, Il10r, mIL-10R	ENSG00000110324	IL10RA	1
liver_isoform	liver_ENSMUST00000034600	16.8158	0.000142857	65.1213	81.9371	81.9371	0.000142857	0.000240419	0.000302923	9	44.8915	44.5239	45.0137	TRUE	UNCHS025315	FALSE	1.31407	0.0114241	-0.933067	1.07811	0.954208	-0.791871	-1.68601	0.053143	~GenLit+Sex*Diet	~Sex	F_M	HC_HF	1157	ENSMUST00000034600	ENSMUSG00000032092	9	44.9511	44.9653	1	Mpzl2	Mpzl2-201	protein_coding	TRUE	Eva, Eva1	ENSG00000149573	MPZL2	1
liver_isoform	liver_ENSMUST00000170069	15.6219	0.000142857	17.1216	32.7435	32.7435	0.000142857	0.000240419	0.000302923	9	44.9759	44.7135	45.0793	TRUE	UNC16278770	FALSE	0.0507292	0.200105	0.0840539	0.0136316	0.165048	-0.147399	-0.359927	-0.00624152	~GenLit+Sex*Diet	~Sex	F_M	HC_HF	1157	ENSMUST00000170069	ENSMUSG00000032091	9	45.084	45.1154	-1	Tmprss4	Tmprss4-205	nonsense_mediated_decay	FALSE		ENSG00000137648	TMPRSS4	1
liver_isoform	liver_ENSMUST00000034599	4.38157	0.0634286	26.107	30.4886	30.4886	0.000142857	0.000240419	0.000302923	9	45.1161	45.0492	45.1161	TRUE	UNC16280658	FALSE	-0.236557	0.0812736	-0.347113	-0.183096	0.34561	-0.162715	-0.513453	1.01605	~GenLit+Sex*Diet	~Sex	F_M	HC_HF	1157	ENSMUST00000034599	ENSMUSG00000032091	9	45.084	45.1154	-1	Tmprss4	Tmprss4-201	protein_coding	TRUE		ENSG00000137648	TMPRSS4	1
liver_isoform	liver_ENSMUST00000078111	5.16103	0.0161429	11.1702	16.3312	16.3312	0.000142857	0.000240419	0.000302923	9	45.7567	45.7379	46.1826	TRUE	UNCHS025336	FALSE	0.353682	-0.081111	-0.091342	-0.0480028	0.386349	-0.675653	-0.0639091	0.219988	~GenLit+Sex*Diet	~Sex	F_M	HC_HF	1157	ENSMUST00000078111	ENSMUSG00000032086	9	45.7499	45.7757	1	Bace1	Bace1-202	protein_coding	FALSE		ENSG00000186318	BACE1	1
liver_isoform	liver_ENSMUST00000163945	5.13224	0.0171429	7.44854	12.5808	12.5808	0.00342857	0.00508325	0.0801245	9	48.5821	44.0498	48.9469	TRUE	UNCHS025414	FALSE	-0.0267188	0.0214039	-0.0739538	-0.170973	0.221987	-0.111211	0.293556	-0.15409	~GenLit+Sex*Diet	~Sex	F_M	HC_HF	1157	ENSMUST00000163945	ENSMUSG00000032091	9	45.084	45.1154	-1	Tmprss4	Tmprss4-203	retained_intron	FALSE		ENSG00000137648	TMPRSS4	1
liver_isoform	liver_ENSMUST00000215140	6.75838	0.000428571	4.01749	10.7759	10.7759	0.069	0.076108	0.378024	1	3.0805	3.0805	4.57445	FALSE	UNC6	FALSE	0.649476	0.236551	0.149692	0.214815	0.226216	-0.360291	-0.957281	-0.159178	~GenLit+Sex*Diet	~Sex	F_M	HC_HF	1157	ENSMUST00000215140	ENSMUSG00000032096	9	44.6529	44.6791	-1	Arcn1	Arcn1-204	retained_intron	FALSE	4632432M07Rik, delta-COP, nur17, pale coat neuro	ENSG00000095139	ARCN1	1
liver_isoform	liver_ENSMUST00000034618	8.21623	0.000142857	2.94541	11.1616	11.1616	0.0375714	0.0460095	0.316872	18	87.8802	86.4915	89.625	FALSE	UNCHS046973	FALSE	-0.23052	0.539983	0.393655	0.385828	-0.0818	-0.195888	-0.52642	-0.284838	~GenLit+Sex*Diet	~Sex	F_M	HC_HF	1157	ENSMUST00000034618	ENSMUSG00000032105	9	44.1586	44.1628	-1	Nherf4	Nherf4-201	protein_coding	TRUE	NaPi-Cap2, Pdzd3, Pdzk2, sodium-phosphate cotransporter IIa C-terminal-associated protein 2	ENSG00000172367	NHERF4	1
liver_isoform	liver_ENSMUST00000034609	14.5161	0.000142857	71.5872	86.1032	86.1032	0.000142857	0.000240419	0.000302923	9	44.8255	44.3453	44.8255	TRUE	UNC16276665	FALSE	-0.46586	-0.337836	-0.130093	-0.283955	-0.431703	-1.05259	2.31584	0.386204	~GenLit+Sex*Diet	~Sex	F_M	HC_HF	1157	ENSMUST00000034609	ENSMUSG00000032098	9	44.5845	44.5976	1	Treh	Treh-201	protein_coding	TRUE	2210412M19Rik	ENSG00000118094	TREH	1
liver_isoform	liver_ENSMUST00000217084	5.41006	0.009	10.046	15.4561	15.4561	0.000142857	0.000240419	0.000302923	9	44.0426	44.0426	45.0137	TRUE	UNC16268180	FALSE	-0.00647528	0.259506	-0.45635	-0.0906362	0.47365	-0.240665	-0.361328	0.422298	~GenLit+Sex*Diet	~Sex	F_M	HC_HF	1157	ENSMUST00000217084	ENSMUSG00000032112	9	44.315	44.3189	-1	Trappc4	Trappc4-205	nonsense_mediated_decay	FALSE	1500017G03Rik, HSPC172, PTD009, Sbd, Sbdn, TRS23	ENSG00000196655	TRAPPC4	1
liver_isoform	liver_ENSMUST00000161500	6.74316	0.000428571	5.08411	11.8273	11.8273	0.012	0.0165532	0.225507	2	77.3472	77.3419	170.502	FALSE	UNCHS005504	FALSE	-17.6144	-17.24	-17.3419	-17.1826	-17.1969	-17.2986	-16.9	120.774	~GenLit+Sex*Diet	~Sex	F_M	HC_HF	1157	ENSMUST00000161500	ENSMUSG00000032118	9	36.7332	36.7902	1	Fez1	Fez1-204	protein_coding	FALSE	UNC-76, UNC76, zygin I	ENSG00000149557	FEZ1	1
liver_isoform	liver_ENSMUST00000133060	8.60959	0.000142857	2.26788	10.8775	10.8775	0.0605714	0.0689003	0.358546	5	9.55815	9.06566	12.1663	FALSE	UNC8619742	FALSE	-0.418213	0.0675967	-0.254333	0.342503	0.167515	-0.0622456	0.170907	-0.0137294	~GenLit+Sex*Diet	~Sex	F_M	HC_HF	1157	ENSMUST00000133060	ENSMUSG00000032116	9	36.6406	36.679	-1	Stt3a	Stt3a-203	protein_coding	FALSE	Itm1	ENSG00000134910	STT3A	1
liver_isoform	liver_ENSMUST00000128270	5.16252	0.0161429	7.07507	12.2376	12.2376	0.006	0.00866124	0.143115	9	41.3243	35.0683	41.7414	FALSE	UNCHS025208	FALSE	0.37394	-0.264438	0.301334	-0.104498	-0.084914	0.185049	0.460321	-0.866794	~GenLit+Sex*Diet	~Sex	F_M	HC_HF	1157	ENSMUST00000128270	ENSMUSG00000032116	9	36.6406	36.679	-1	Stt3a	Stt3a-202	nonsense_mediated_decay	FALSE	Itm1	ENSG00000134910	STT3A	1
liver_isoform	liver_ENSMUST00000115046	5.03784	0.0218571	6.64395	11.6818	11.6818	0.0162857	0.0220018	0.256995	10	119.388	118.755	120.026	FALSE	UNC18835853	FALSE	-0.206777	-0.41689	0.248613	-0.00468753	0.444082	0.132766	-0.38644	0.189333	~GenLit+Sex*Diet	~Sex	F_M	HC_HF	1157	ENSMUST00000115046	ENSMUSG00000032125	9	37.3132	37.3264	1	Robo4	Robo4-202	protein_coding	TRUE	1200012D01Rik, Magic roundabout	ENSG00000154133	ROBO4	1
liver_isoform	liver_ENSMUST00000161114	8.50578	0.000142857	3.36664	11.8724	11.8724	0.0112857	0.0156637	0.217447	10	29.6255	28.7723	30.9004	FALSE	UNC17672586	FALSE	-0.420616	0.0449144	-0.583261	-0.322135	0.174657	-0.0740056	0.570728	0.609719	~GenLit+Sex*Diet	~Sex	F_M	HC_HF	1157	ENSMUST00000161114	ENSMUSG00000032122	9	37.1389	37.167	-1	Slc37a2	Slc37a2-202	protein_coding	TRUE	cI-2, ci2, G3PP, Slc37a1	ENSG00000134955	SLC37A2	1
liver_isoform	liver_ENSMUST00000156972	4.65085	0.0411429	6.33676	10.9876	10.9876	0.0494286	0.0580196	0.344936	11	43.2493	42.6403	43.342	FALSE	B6_rs29414108	FALSE	0.238567	0.154013	0.171183	-0.473676	-0.46164	0.0181193	0.804178	-0.450744	~GenLit+Sex*Diet	~Sex	F_M	HC_HF	1157	ENSMUST00000156972	ENSMUSG00000032125	9	37.3132	37.3264	1	Robo4	Robo4-204	nonsense_mediated_decay	FALSE	1200012D01Rik, Magic roundabout	ENSG00000154133	ROBO4	1
liver_isoform	liver_ENSMUST00000161114	5.96816	0.00328571	4.69412	10.6623	10.6623	0.0814286	0.0865021	0.446059	6	32.0927	24.9893	32.4106	FALSE	JAX00606269	FALSE	-0.158681	0.111831	-0.721831	0.0101718	0.514284	-0.365152	0.304746	0.304631	~GenLit+Sex*Diet	~Sex	F_M	HC_HF	1157	ENSMUST00000161114	ENSMUSG00000032122	9	37.1389	37.167	-1	Slc37a2	Slc37a2-202	protein_coding	TRUE	cI-2, ci2, G3PP, Slc37a1	ENSG00000134955	SLC37A2	1
liver_isoform	liver_ENSMUST00000215934	4.7501	0.0354286	6.456	11.2061	11.2061	0.034	0.0420873	0.303127	7	137.656	137.118	140.086	FALSE	UNC13963134	FALSE	-0.825872	0.304224	0.629038	0.211147	0.0289956	0.0998457	-0.0567527	-0.390626	~GenLit+Sex*Diet	~Sex	F_M	HC_HF	1157	ENSMUST00000215934	ENSMUSG00000032126	9	44.2476	44.2555	-1	Hmbs	Hmbs-207	retained_intron	FALSE	PBGD, porphobilinogen deaminase, Ups, Uros1	ENSG00000256269	HMBS	1
liver_isoform	liver_ENSMUST00000149027	6.94151	0.000428571	5.01366	11.9552	11.9552	0.00971429	0.0136171	0.197763	11	108.013	107.826	109.267	FALSE	UNC110172569	FALSE	-0.42052	0.0847583	-0.264704	0.495103	0.601104	-0.238303	-0.18083	-0.0766088	~GenLit+Sex*Diet	~Sex	F_M	HC_HF	1157	ENSMUST00000149027	ENSMUSG00000000579	17	6.86907	6.87717	1	Dynlt1c	Dynlt1c-204	retained_intron	FALSE	Dynlt1d	ENSG00000146425	DYNLT1	0
liver_isoform	liver_ENSMUST00000124894	4.10559	0.101714	45.839	49.9446	49.9446	0.000142857	0.000240419	0.000302923	17	6.07326	6.06794	6.25405	TRUE	UNC27523857	FALSE	0.4668	-0.644883	-0.497379	-0.589553	0.523631	1.37558	0.0799874	-0.714182	~GenLit+Sex*Diet	~Sex	F_M	HC_HF	1157	ENSMUST00000124894	ENSMUSG00000000579	17	6.86907	6.87717	1	Dynlt1c	Dynlt1c-202	retained_intron	FALSE	Dynlt1d	ENSG00000146425	DYNLT1	0
liver_isoform	liver_ENSMUST00000170912	6.27843	0.00142857	5.72613	12.0046	12.0046	0.00885714	0.0124779	0.186275	18	20.0939	20.0407	20.0966	FALSE	UNCHS045619	FALSE	0.246552	-0.0513906	-0.108909	0.0727012	-0.0893844	-0.0211894	0.00428394	-0.0526635	~GenLit+Sex*Diet	~Sex	F_M	HC_HF	1157	ENSMUST00000170912	ENSMUSG00000000568	5	100.104	100.127	-1	Hnrnpd	Hnrnpd-207	protein_coding	FALSE	Auf1, Hnrpd	ENSG00000138668	HNRNPD	1
liver_isoform	liver_ENSMUST00000171023	6.45714	0.00114286	4.4233	10.8804	10.8804	0.0598571	0.0681947	0.357475	2	92.5198	84.6721	100.749	FALSE	UNC3525203	FALSE	0.0237821	-0.292035	-0.402298	0.755657	0.207672	0.460746	-0.848589	0.0950651	~GenLit+Sex*Diet	~Sex	F_M	HC_HF	1157	ENSMUST00000171023	ENSMUSG00000000600	5	3.85318	3.89556	1	Krit1	Krit1-202	protein_coding	FALSE	2010007K12Rik, A630036P20Rik, Ccm1, Krit1, Krit1A, Krit1B	ENSG00000001631	KRIT1	1
liver_isoform	liver_ENSMUST00000170912	5.84028	0.00442857	4.69998	10.5403	10.5403	0.0982857	0.0998221	0.691084	5	73.4864	72.7689	73.6794	FALSE	JAX00585739	FALSE	-0.0420422	0.186749	-0.309918	-0.0550809	-0.0411539	-0.0550851	0.146645	0.169887	~GenLit+Sex*Diet	~Sex	F_M	HC_HF	1157	ENSMUST00000170912	ENSMUSG00000000568	5	100.104	100.127	-1	Hnrnpd	Hnrnpd-207	protein_coding	FALSE	Auf1, Hnrpd	ENSG00000138668	HNRNPD	1
liver_isoform	liver_ENSMUST00000168396	4.89744	0.0277143	9.36992	14.2674	14.2674	0.000428571	0.000707807	0.00697634	6	115.47	115.395	115.665	FALSE	JAX00623186	FALSE	-1.34738	0.484395	0.399759	0.118562	0.24205	0.0837454	-0.410967	0.429839	~GenLit+Sex*Diet	~Sex	F_M	HC_HF	1157	ENSMUST00000168396	ENSMUSG00000000568	5	100.104	100.127	-1	Hnrnpd	Hnrnpd-205	nonsense_mediated_decay	FALSE	Auf1, Hnrpd	ENSG00000138668	HNRNPD	1
liver_isoform	liver_ENSMUST00000123759	9.77533	0.000142857	1.99779	11.7731	11.7731	0.0134286	0.0183762	0.23936	1	149.311	149.166	149.475	FALSE	ICR4197	FALSE	0.30428	0.265104	0.185696	0.254913	0.154957	0.255187	-1.67911	0.258973	~GenLit+Sex*Diet	~Sex	F_M	HC_HF	1157	ENSMUST00000123759	ENSMUSG00000005089	2	102.489	102.621	1	Slc1a2	Slc1a2-205	protein_coding	FALSE	1700091C19Rik, 2900019G14Rik, Eaat2, GLT-1, GLT1, MGLT1	ENSG00000110436	SLC1A2	1
liver_isoform	liver_ENSMUST00000034692	9.16387	0.000142857	2.62506	11.7889	11.7889	0.0132857	0.0182043	0.238124	13	99.3366	98.627	99.4142	FALSE	UNC23197849	FALSE	-0.0918866	-0.0445452	-0.00973896	0.193137	0.0664948	0.253578	-0.426011	0.0589721	~GenLit+Sex*Diet	~Sex	F_M	HC_HF	1157	ENSMUST00000034692	ENSMUSG00000032172	9	20.579	20.6576	-1	Olfm2	Olfm2-201	protein_coding	FALSE	A030009A06Rik	ENSG00000105088	OLFM2	1
liver_isoform	liver_ENSMUST00000216089	8.68791	0.000142857	2.84582	11.5337	11.5337	0.0217143	0.0286326	0.26732	15	84.8064	84.6429	85.0429	FALSE	UNCHS041130	FALSE	0.60363	0.312366	-2.56555	0.633142	0.574543	0.363702	-0.0627013	0.140868	~GenLit+Sex*Diet	~Sex	F_M	HC_HF	1157	ENSMUST00000216089	ENSMUSG00000032127	9	44.259	44.273	-1	Vps11	Vps11-206	retained_intron	FALSE	1200011A11Rik	ENSG00000160695	VPS11	1
liver_isoform	liver_ENSMUST00000034644	9.11633	0.000142857	2.60674	11.7231	11.7231	0.0151429	0.0205878	0.251503	19	31.3053	31.208	32.3749	FALSE	UNC30197172	FALSE	-0.0735053	0.0165276	0.216352	-0.191098	0.359081	0.739541	-0.264791	-0.802107	~GenLit+Sex*Diet	~Sex	F_M	HC_HF	1157	ENSMUST00000034644	ENSMUSG00000032127	9	44.259	44.273	-1	Vps11	Vps11-201	protein_coding	TRUE	1200011A11Rik	ENSG00000160695	VPS11	1
liver_isoform	liver_ENSMUST00000215999	7.27494	0.000285714	3.59012	10.8651	10.8651	0.0618571	0.0701417	0.36065	4	152.501	151.422	152.818	FALSE	UNC8478732	FALSE	0.0543252	-0.0784125	0.0934821	-0.140612	-0.0108149	0.0369857	0.0643975	-0.019351	~GenLit+Sex*Diet	~Sex	F_M	HC_HF	1157	ENSMUST00000215999	ENSMUSG00000032172	9	20.579	20.6576	-1	Olfm2	Olfm2-203	protein_coding	FALSE	A030009A06Rik	ENSG00000105088	OLFM2	1
liver_isoform	liver_ENSMUST00000215999	6.2214	0.002	5.82076	12.0422	12.0422	0.00828571	0.0117307	0.17841	6	133.914	133.844	134.118	FALSE	UNC12130510	FALSE	0.261813	0.112214	-0.0143077	-0.161083	-0.163279	-0.029115	0.0707922	-0.077035	~GenLit+Sex*Diet	~Sex	F_M	HC_HF	1157	ENSMUST00000215999	ENSMUSG00000032172	9	20.579	20.6576	-1	Olfm2	Olfm2-203	protein_coding	FALSE	A030009A06Rik	ENSG00000105088	OLFM2	1
liver_isoform	liver_ENSMUST00000098852	5.70897	0.00514286	5.10395	10.8129	10.8129	0.0661429	0.0737956	0.369723	9	118.694	43.6671	118.994	FALSE	JAX00707408	FALSE	0.0316598	-0.509353	-0.246704	0.396035	0.152662	0.32448	-0.0464043	-0.102376	~GenLit+Sex*Diet	~Sex	F_M	HC_HF	1157	ENSMUST00000098852	ENSMUSG00000032135	9	44.0458	44.054	1	Mcam	Mcam-202	protein_coding	FALSE	1-gicerin, CD146, Muc18, s-endo, s-gicerin	ENSG00000076706	MCAM	1
liver_isoform	liver_ENSMUST00000215999	5.22601	0.0137143	7.30976	12.5358	12.5358	0.00342857	0.00508325	0.0801245	9	20.7113	18.6759	21.0906	TRUE	JAX00168896	FALSE	0.0950451	0.0423452	0.201943	-0.0882764	-0.123217	-0.0477803	-0.123696	0.0436358	~GenLit+Sex*Diet	~Sex	F_M	HC_HF	1157	ENSMUST00000215999	ENSMUSG00000032172	9	20.579	20.6576	-1	Olfm2	Olfm2-203	protein_coding	FALSE	A030009A06Rik	ENSG00000105088	OLFM2	1
liver_isoform	liver_ENSMUST00000214217	4.42582	0.0585714	34.6472	39.073	39.073	0.000142857	0.000240419	0.000302923	9	21.6947	21.2716	21.7826	TRUE	JAX00687219	FALSE	0.569988	-0.102789	0.595299	-0.453817	0.491187	-0.457881	-0.0462632	-0.595724	~GenLit+Sex*Diet	~Sex	F_M	HC_HF	1157	ENSMUST00000214217	ENSMUSG00000032178	9	21.2792	21.3167	1	Ilf3	Ilf3-206	retained_intron	FALSE	NF90	ENSG00000129351	ILF3	1
liver_isoform	liver_ENSMUST00000214285	7.21986	0.000285714	4.11964	11.3395	11.3395	0.0281429	0.0358243	0.280882	11	97.9918	96.9234	98.4854	FALSE	UNC20213341	FALSE	-0.106151	-0.0304307	0.293174	-0.0240411	0.149343	-0.0669738	-0.105425	-0.109495	~GenLit+Sex*Diet	~Sex	F_M	HC_HF	1157	ENSMUST00000214285	ENSMUSG00000032180	9	21.4188	21.4215	-1	Tmed1	Tmed1-204	nonsense_mediated_decay	FALSE	Il1rl1l, Ly84l, St2l	ENSG00000099203	TMED1	1
liver_isoform	liver_ENSMUST00000213292	5.35875	0.0102857	5.30412	10.6629	10.6629	0.0814286	0.0865021	0.446059	14	118.721	118.668	119.409	FALSE	UNC24863709	FALSE	-0.122464	0.23318	0.192686	-0.158047	-0.615171	-0.209965	0.401971	0.277811	~GenLit+Sex*Diet	~Sex	F_M	HC_HF	1157	ENSMUST00000213292	ENSMUSG00000032184	9	75.533	75.5451	1	Lysmd2	Lysmd2-202	protein_coding_CDS_not_defined	FALSE	2210402C18Rik	ENSG00000140280	LYSMD2	1
liver_isoform	liver_ENSMUST00000154049	8.68663	0.000142857	1.97822	10.6649	10.6649	0.0811429	0.0862915	0.443737	5	66.9302	55.6028	67.1766	FALSE	UNCHS014588	FALSE	-0.0708851	-0.276528	-0.0858029	-0.0698807	-0.269621	-0.0723536	0.328098	0.516974	~GenLit+Sex*Diet	~Sex	F_M	HC_HF	1157	ENSMUST00000154049	ENSMUSG00000032185	9	21.4582	21.5039	1	Carm1	Carm1-209	retained_intron	FALSE	m9Bei, Prmt4	ENSG00000142453	CARM1	1
liver_isoform	liver_ENSMUST00000034713	8.61505	0.000142857	2.5551	11.1702	11.1702	0.0375714	0.0460095	0.316872	1	172.693	172.535	173.241	FALSE	JAX00276436	FALSE	-0.334103	0.221729	-0.419003	0.381058	-0.100137	-0.451535	0.437116	0.264875	~GenLit+Sex*Diet	~Sex	F_M	HC_HF	1157	ENSMUST00000034713	ENSMUSG00000032193	9	21.6348	21.6612	1	Ldlr	Ldlr-201	protein_coding	TRUE		ENSG00000130164	LDLR	1
liver_isoform	liver_ENSMUST00000034707	6.80952	0.000428571	4.19435	11.0039	11.0039	0.0481429	0.0567118	0.343124	5	143.359	143.148	143.529	FALSE	UNC10345560	FALSE	-0.106908	0.654797	-0.285134	0.0316923	-0.0429708	0.359425	-0.744075	0.133174	~GenLit+Sex*Diet	~Sex	F_M	HC_HF	1157	ENSMUST00000034707	ENSMUSG00000032187	9	21.5275	21.6155	1	Smarca4	Smarca4-201	protein_coding	FALSE	b2b508.1Clo, b2b692Clo, Brg1, SNF2beta, SW1/SNF	ENSG00000127616	SMARCA4	1
liver_isoform	liver_ENSMUST00000034717	5.04543	0.0217143	30.2597	35.3051	35.3051	0.000142857	0.000240419	0.000302923	9	22.7823	21.9099	22.7823	TRUE	UNC15985320	FALSE	-0.108316	0.374921	-0.180528	0.370108	0.245127	-0.406638	-0.743094	0.448419	~GenLit+Sex*Diet	~Sex	F_M	HC_HF	1157	ENSMUST00000034717	ENSMUSG00000032194	9	21.6781	21.71	-1	Kank2	Kank2-201	protein_coding	TRUE	Ankrd25	ENSG00000197256	KANK2	1
liver_isoform	liver_ENSMUST00000098552	4.30878	0.0712857	6.43545	10.7442	10.7442	0.0725714	0.079272	0.391627	9	76.2218	74.7865	76.9064	TRUE	UNCHS026355	FALSE	-0.0866077	0.162063	-0.167986	-0.144935	-0.473536	0.405863	0.31019	-0.00505121	~GenLit+Sex*Diet	~Sex	F_M	HC_HF	1157	ENSMUST00000098552	ENSMUSG00000032186	9	75.4729	75.5186	-1	Tmod2	Tmod2-202	protein_coding	FALSE	N-Tmod, neural tropomodulin, NTMOD	ENSG00000128872	TMOD2	1
liver_isoform	liver_ENSMUST00000213114	5.45155	0.00842857	5.62293	11.0745	11.0745	0.044	0.0528007	0.335582	X	56.7923	56.4522	58.0159	FALSE	UNCHS048696	FALSE	-10014.9	-10014.5	-10014.7	-10014.5	-10014.5	-10014.5	70102.3	-10014.6	~GenLit+Sex*Diet	~Sex	F_M	HC_HF	1157	ENSMUST00000213114	ENSMUSG00000032193	9	21.6348	21.6612	1	Ldlr	Ldlr-202	protein_coding	FALSE		ENSG00000130164	LDLR	1
liver_isoform	liver_ENSMUST00000184032	5.95943	0.00328571	5.56023	11.5197	11.5197	0.0222857	0.0293248	0.268005	4	138.56	138.376	139.592	FALSE	UNC8333943	FALSE	0.00230393	0.977368	-0.112629	-0.418131	0.100804	-0.407161	-0.134015	-0.00853902	~GenLit+Sex*Diet	~Sex	F_M	HC_HF	1157	ENSMUST00000184032	ENSMUSG00000032202	9	72.9521	73.0049	1	Rab27a	Rab27a-202	retained_intron	FALSE	2210402C08Rik, 2410003M20Rik, 4933437C11Rik	ENSG00000069974	RAB27A	1
liver_isoform	liver_ENSMUST00000214995	8.88369	0.000142857	1.99795	10.8816	10.8816	0.0598571	0.0681947	0.357475	7	26.6639	26.3182	27.4019	FALSE	UNCHS019580	FALSE	-0.402707	-0.122652	-0.374018	0.0708669	0.241719	0.17291	0.019173	0.394708	~GenLit+Sex*Diet	~Sex	F_M	HC_HF	1157	ENSMUST00000214995	ENSMUSG00000032207	9	70.7054	70.8595	-1	Lipc	Lipc-202	protein_coding	FALSE	HL, Hpl	ENSG00000166035	LIPC	1
liver_isoform	liver_ENSMUST00000184032	7.14064	0.000285714	3.54315	10.6838	10.6838	0.079	0.0845079	0.427656	8	31.5822	31.5822	32.2978	FALSE	UNCHS022550	FALSE	-0.0239198	-0.312701	-0.210989	0.0570148	0.0849676	0.0439639	-0.272093	0.633757	~GenLit+Sex*Diet	~Sex	F_M	HC_HF	1157	ENSMUST00000184032	ENSMUSG00000032202	9	72.9521	73.0049	1	Rab27a	Rab27a-202	retained_intron	FALSE	2210402C08Rik, 2410003M20Rik, 4933437C11Rik	ENSG00000069974	RAB27A	1
liver_isoform	liver_ENSMUST00000034722	7.50963	0.000285714	38.009	45.5187	45.5187	0.000142857	0.000240419	0.000302923	9	73.0293	72.9303	73.1887	TRUE	UNC16620711	FALSE	0.0138444	-0.0995431	-0.527146	0.0280767	-0.151156	-0.596045	0.974444	0.357525	~GenLit+Sex*Diet	~Sex	F_M	HC_HF	1157	ENSMUST00000034722	ENSMUSG00000032202	9	72.9521	73.0049	1	Rab27a	Rab27a-201	protein_coding	FALSE	2210402C08Rik, 2410003M20Rik, 4933437C11Rik	ENSG00000069974	RAB27A	1
liver_isoform	liver_ENSMUST00000216816	4.13927	0.0951429	7.22726	11.3665	11.3665	0.0277143	0.0353893	0.279528	6	26.1254	25.6864	28.3093	FALSE	UNC10761553	FALSE	-1.0002	0.271246	-0.58548	0.233081	0.467881	0.180921	0.321431	0.111117	~GenLit+Sex*Diet	~Sex	F_M	HC_HF	1157	ENSMUST00000216816	ENSMUSG00000032212	9	70.45	70.4995	1	Sltm	Sltm-206	protein_coding	FALSE	5730455C01Rik, 5730555F13Rik, 9130215G10Rik	ENSG00000137776	SLTM	1
liver_isoform	liver_ENSMUST00000213996	4.22934	0.0802857	6.32605	10.5554	10.5554	0.0967143	0.0987822	0.65623	1	150.987	22.134	151.147	FALSE	backupUNC010628673	FALSE	-97499.4	-97498.7	-97499	-97499.6	-97498.9	-97499.8	682495	-97499.4	~GenLit+Sex*Diet	~Sex	F_M	HC_HF	1157	ENSMUST00000213996	ENSMUSG00000032217	9	70.3327	70.411	-1	Rnf111	Rnf111-206	retained_intron	FALSE	Arkadia	ENSG00000157450	RNF111	1
liver_isoform	liver_ENSMUST00000183992	4.4958	0.052	7.21658	11.7124	11.7124	0.0154286	0.0209352	0.253057	1	151.437	151.404	151.537	FALSE	UNC1946205	FALSE	-6.89417	-6.64704	-6.89788	-6.63413	-6.75768	-6.87496	47.6337	-6.92779	~GenLit+Sex*Diet	~Sex	F_M	HC_HF	1157	ENSMUST00000183992	ENSMUSG00000032228	9	71.75	72.0192	-1	Tcf12	Tcf12-208	protein_coding	FALSE	ALF1, bHLHb20, HEB, HEBAlt, HTF-4, HTF4, ME1, REB	ENSG00000140262	TCF12	1
liver_isoform	liver_ENSMUST00000213863	7.16808	0.000285714	3.46788	10.636	10.636	0.0848571	0.0893492	0.477557	11	81.7938	81.5768	81.9325	FALSE	UNC20002172	FALSE	-0.0085248	0.59021	-0.041439	-0.10713	-0.229261	-0.17447	-0.273189	0.243803	~GenLit+Sex*Diet	~Sex	F_M	HC_HF	1157	ENSMUST00000213863	ENSMUSG00000032220	9	70.1146	70.307	1	Myo1e	Myo1e-202	retained_intron	FALSE	2310020N23Rik, 9130023P14Rik	ENSG00000157483	MYO1E	1
liver_isoform	liver_ENSMUST00000183992	4.25549	0.0764286	6.94504	11.2005	11.2005	0.0347143	0.0429059	0.305984	13	61.6531	61.6531	62.0769	FALSE	UNC22729985	FALSE	-7720.17	-7720.12	-7719.96	-7720.15	-7720.34	-7720.25	54041.1	-7720.13	~GenLit+Sex*Diet	~Sex	F_M	HC_HF	1157	ENSMUST00000183992	ENSMUSG00000032228	9	71.75	72.0192	-1	Tcf12	Tcf12-208	protein_coding	FALSE	ALF1, bHLHb20, HEB, HEBAlt, HTF-4, HTF4, ME1, REB	ENSG00000140262	TCF12	1
liver_isoform	liver_ENSMUST00000183992	4.88306	0.0284286	7.32832	12.2114	12.2114	0.00614286	0.00883455	0.145709	16	32.6927	32.6927	32.7475	FALSE	UNCHS042336	FALSE	-1071.77	-1071.76	-1071.56	-1071.71	-1071.8	-1071.79	7502.31	-1071.93	~GenLit+Sex*Diet	~Sex	F_M	HC_HF	1157	ENSMUST00000183992	ENSMUSG00000032228	9	71.75	72.0192	-1	Tcf12	Tcf12-208	protein_coding	FALSE	ALF1, bHLHb20, HEB, HEBAlt, HTF-4, HTF4, ME1, REB	ENSG00000140262	TCF12	1
liver_isoform	liver_ENSMUST00000183992	5.47021	0.00785714	6.27861	11.7488	11.7488	0.0145714	0.0198781	0.248003	2	179.884	179.884	179.884	FALSE	UNC4593365	FALSE	-26186.2	-26186.3	-26186.2	-26186.5	-26186.5	183305	-26186.5	-26186.6	~GenLit+Sex*Diet	~Sex	F_M	HC_HF	1157	ENSMUST00000183992	ENSMUSG00000032228	9	71.75	72.0192	-1	Tcf12	Tcf12-208	protein_coding	FALSE	ALF1, bHLHb20, HEB, HEBAlt, HTF-4, HTF4, ME1, REB	ENSG00000140262	TCF12	1
liver_isoform	liver_ENSMUST00000034756	4.77184	0.0344286	6.21514	10.987	10.987	0.0494286	0.0580196	0.344936	6	140.109	139.927	140.46	FALSE	UNC12234808	FALSE	0.216335	0.0379107	0.139548	-0.189968	0.39585	-0.108775	-0.138021	-0.352879	~GenLit+Sex*Diet	~Sex	F_M	HC_HF	1157	ENSMUST00000034756	ENSMUSG00000032231	9	69.3609	69.3991	1	Anxa2	Anxa2-201	protein_coding	TRUE	36-kDa calelectrin, annexin II, Cal1h, lipocortin II	ENSG00000182718	ANXA2	1
liver_isoform	liver_ENSMUST00000143507	5.32329	0.0117143	5.43122	10.7545	10.7545	0.071	0.0777761	0.385156	7	71.0183	70.7154	71.1987	FALSE	UNCHS020285	FALSE	-0.419171	-0.294464	0.019595	0.060475	0.670937	0.0188003	0.275289	-0.33146	~GenLit+Sex*Diet	~Sex	F_M	HC_HF	1157	ENSMUST00000143507	ENSMUSG00000032238	9	68.5611	69.2955	1	Rora	Rora-205	protein_coding_CDS_not_defined	FALSE	9530021D13Rik, Nr1f1, tmgc26	ENSG00000069667	RORA	1
liver_isoform	liver_ENSMUST00000034763	5.19829	0.0144286	176.609	181.807	181.807	0.000142857	0.000240419	0.000302923	9	22.3104	22.271	22.4012	TRUE	UNC15979030	FALSE	0.878473	1.24094	0.600075	-0.448777	1.11165	-1.52756	-1.43459	-0.42021	~GenLit+Sex*Diet	~Sex	F_M	HC_HF	1157	ENSMUST00000034763	ENSMUSG00000032239	9	22.3223	22.381	-1	Rp9	Rp9-201	protein_coding	TRUE	PAP-1, Rp9h	ENSG00000164610	RP9	1
liver_isoform	liver_ENSMUST00000136044	6.70318	0.000428571	53.8075	60.5106	60.5106	0.000142857	0.000240419	0.000302923	9	71.5141	71.4947	71.5141	TRUE	JAX00698160	FALSE	0.486385	0.147548	-0.918085	0.611527	0.56589	-0.627776	-1.00011	0.73462	~GenLit+Sex*Diet	~Sex	F_M	HC_HF	1157	ENSMUST00000136044	ENSMUSG00000032232	9	71.5338	71.6789	-1	Cgnl1	Cgnl1-204	retained_intron	FALSE	4933421H10Rik, 9930020M10Rik, Jacop	ENSG00000128849	CGNL1	1
liver_isoform	liver_ENSMUST00000128636	5.47634	0.00771429	5.53646	11.0128	11.0128	0.0477143	0.0562846	0.342473	7	43.5368	40.3946	44.2323	FALSE	UNC12712235	FALSE	0.210751	-0.303605	-0.0409782	0.00443196	-0.237424	-0.0781398	0.298431	0.146533	~GenLit+Sex*Diet	~Sex	F_M	HC_HF	1157	ENSMUST00000128636	ENSMUSG00000032249	9	62.2486	62.2861	1	Anp32a	Anp32a-203	protein_coding	FALSE	Anp32, pp32	ENSG00000139223, ENSG00000140350	ANP32D, ANP32A	0, 1
liver_isoform	liver_ENSMUST00000034776	5.07738	0.0201429	25.6476	30.725	30.725	0.000142857	0.000240419	0.000302923	9	62.6685	62.5768	63.3695	TRUE	UNCHS025890	FALSE	0.090721	-0.165269	0.128709	0.0452617	0.0377653	-0.758817	0.837882	-0.216253	~GenLit+Sex*Diet	~Sex	F_M	HC_HF	1157	ENSMUST00000034776	ENSMUSG00000032245	9	62.7461	62.7593	1	Cln6	Cln6-201	protein_coding	TRUE	1810065L06Rik, D9Bwg1455e	ENSG00000128973	CLN6	1
liver_isoform	liver_ENSMUST00000141277	9.58998	0.000142857	1.3061	10.8961	10.8961	0.0587143	0.06713	0.355883	17	89.7116	89.5071	90.0999	FALSE	UNCHS045199	FALSE	0.302618	0.438994	0.0549122	-0.49352	-0.238681	0.113442	-0.216845	0.0390795	~GenLit+Sex*Diet	~Sex	F_M	HC_HF	1157	ENSMUST00000141277	ENSMUSG00000032249	9	62.2486	62.2861	1	Anp32a	Anp32a-208	protein_coding_CDS_not_defined	FALSE	Anp32, pp32	ENSG00000139223, ENSG00000140350	ANP32D, ANP32A	0, 1
liver_isoform	liver_ENSMUST00000034787	5.44428	0.00842857	5.37665	10.8209	10.8209	0.0657143	0.0734784	0.368648	3	146.265	146.051	146.301	FALSE	UNC6477794	FALSE	-0.25979	0.201433	-0.252621	-0.0586137	0.181067	0.392946	-0.455679	0.251258	~GenLit+Sex*Diet	~Sex	F_M	HC_HF	1157	ENSMUST00000034787	ENSMUSG00000032253	9	82.7482	82.8576	-1	Phip	Phip-201	protein_coding	TRUE	2810004D21Rik, 4632404O06Rik, Ndrp, Wdr11	ENSG00000146247	PHIP	1
liver_isoform	liver_ENSMUST00000216717	6.97082	0.000428571	3.75376	10.7246	10.7246	0.0745714	0.0809456	0.401088	6	100.073	99.795	100.801	FALSE	UNCHS018347	FALSE	0.219174	0.422015	0.205589	-0.077441	-0.235965	0.0331813	-0.694834	0.128281	~GenLit+Sex*Diet	~Sex	F_M	HC_HF	1157	ENSMUST00000216717	ENSMUSG00000032254	9	61.8232	61.8541	-1	Kif23	Kif23-210	retained_intron	FALSE	3110001D19Rik, C87313, CHO1, Knsl5, MKLP-1, MKLP1	ENSG00000137807	KIF23	1
liver_isoform	liver_ENSMUST00000034785	8.05534	0.000142857	14.2873	22.3427	22.3427	0.000142857	0.000240419	0.000302923	9	61.4381	61.3506	62.0999	TRUE	UNCHS025853	FALSE	-0.0998175	0.49871	0.0456034	0.28714	0.443994	-0.149962	-0.84898	-0.176687	~GenLit+Sex*Diet	~Sex	F_M	HC_HF	1157	ENSMUST00000034785	ENSMUSG00000032252	9	61.9645	62.0299	-1	Glce	Glce-201	protein_coding	FALSE	1110017N23Rik, C130034A12Rik, heparan sulfate-glucuronic acid C5-epimerase, Hsepi	ENSG00000138604	GLCE	1
liver_isoform	liver_ENSMUST00000185510	10.1779	0.000142857	157.003	167.181	167.181	0.000142857	0.000240419	0.000302923	9	61.9788	61.8463	61.9877	TRUE	UNCHS025863	FALSE	-0.199109	-1.14655	1.47013	-0.0636655	-0.216875	-0.973826	-0.259349	1.38924	~GenLit+Sex*Diet	~Sex	F_M	HC_HF	1157	ENSMUST00000185510	ENSMUSG00000032252	9	61.9645	62.0299	-1	Glce	Glce-202	protein_coding_CDS_not_defined	FALSE	1110017N23Rik, C130034A12Rik, heparan sulfate-glucuronic acid C5-epimerase, Hsepi	ENSG00000138604	GLCE	1
liver_isoform	liver_ENSMUST00000005256	5.88603	0.00385714	72.3513	78.2373	78.2373	0.000142857	0.000240419	0.000302923	15	66.9285	66.7925	66.9285	TRUE	UNCHS040575	FALSE	0.567026	0.558669	0.46298	0.421734	-0.0305003	-0.228787	-0.956116	-0.795005	~GenLit+Sex*Diet	~Sex	F_M	HC_HF	1157	ENSMUST00000005256	ENSMUSG00000005125	15	66.8012	66.8415	-1	Ndrg1	Ndrg1-201	protein_coding	TRUE	CAP43, CMT4D, DRG1, Ndr1, Ndrl, PROXY1, Tdd5	ENSG00000104419	NDRG1	1
liver_isoform	liver_ENSMUST00000216657	6.43684	0.00114286	4.93313	11.37	11.37	0.0275714	0.0353075	0.27909	1	150.371	130.772	151.404	FALSE	JAX00010994	FALSE	-37274.7	-37274.6	-37274.4	-37274.5	-37274.6	-37274.6	260922	-37274.8	~GenLit+Sex*Diet	~Sex	F_M	HC_HF	1157	ENSMUST00000216657	ENSMUSG00000032267	9	48.8967	48.9538	1	Usp28	Usp28-210	retained_intron	FALSE	9830148O20Rik	ENSG00000048028	USP28	1
liver_isoform	liver_ENSMUST00000034796	4.16995	0.0904286	6.52814	10.6981	10.6981	0.0772857	0.0830553	0.416374	17	67.581	67.5029	79.8148	FALSE	UNC28226018	FALSE	-0.545042	-0.628217	-0.421667	-0.462922	3.12338	-0.302113	-0.397893	-0.365527	~GenLit+Sex*Diet	~Sex	F_M	HC_HF	1157	ENSMUST00000034796	ENSMUSG00000032262	9	83.6607	83.6883	-1	Elovl4	Elovl4-201	protein_coding	TRUE	elongation of very long chain fatty acids (FEN1/Elo2, SUR4/Elo3, yeast)-like 4	ENSG00000118402	ELOVL4	1
liver_isoform	liver_ENSMUST00000161993	4.69503	0.0384286	6.31567	11.0107	11.0107	0.0477143	0.0562846	0.342473	19	8.83854	7.55778	9.4218	FALSE	UNCHS047136	FALSE	0.09851	-0.89731	0.911006	0.46652	-0.456787	-0.0604029	0.0800538	-0.14159	~GenLit+Sex*Diet	~Sex	F_M	HC_HF	1157	ENSMUST00000161993	ENSMUSG00000032280	9	61.2797	61.3258	1	Tle3	Tle3-212	protein_coding	FALSE	2610103N05Rik, ESG, Grg3a, Grg3b	ENSG00000140332	TLE3	1
liver_isoform	liver_ENSMUST00000136813	11.4957	0.000142857	14.1445	25.6403	25.6403	0.000142857	0.000240419	0.000302923	9	48.4187	48.2425	48.9469	TRUE	JAX00693464	FALSE	-0.240151	-0.839683	0.395875	0.442351	0.146989	0.0119096	-0.373364	0.456074	~GenLit+Sex*Diet	~Sex	F_M	HC_HF	1157	ENSMUST00000136813	ENSMUSG00000032271	9	48.5032	48.5165	-1	Nnmt	Nnmt-205	protein_coding_CDS_not_defined	FALSE		ENSG00000166741	NNMT	1
liver_isoform	liver_ENSMUST00000034808	7.71465	0.000285714	86.3771	94.0918	94.0918	0.000142857	0.000240419	0.000302923	9	48.4948	48.259	48.5821	TRUE	UNC16324529	FALSE	-0.644405	0.364031	-0.173172	-0.472355	-0.383873	0.986343	0.634957	-0.311526	~GenLit+Sex*Diet	~Sex	F_M	HC_HF	1157	ENSMUST00000034808	ENSMUSG00000032271	9	48.5032	48.5165	-1	Nnmt	Nnmt-201	protein_coding	TRUE		ENSG00000166741	NNMT	1
liver_isoform	liver_ENSMUST00000128076	8.24889	0.000142857	29.9133	38.1622	38.1622	0.000142857	0.000240419	0.000302923	9	48.4948	48.1286	48.7189	TRUE	UNC16324529	FALSE	-0.529278	0.592962	-0.22891	0.0353728	0.00769653	-0.380664	0.608095	-0.105274	~GenLit+Sex*Diet	~Sex	F_M	HC_HF	1157	ENSMUST00000128076	ENSMUSG00000032271	9	48.5032	48.5165	-1	Nnmt	Nnmt-204	retained_intron	FALSE		ENSG00000166741	NNMT	1
liver_isoform	liver_ENSMUST00000070070	5.17228	0.0157143	7.61039	12.7827	12.7827	0.00271429	0.00410009	0.064516	18	81.9265	81.7431	82.7564	FALSE	UNCHS046877	FALSE	-0.208238	0.0953623	-0.371103	0.0897261	0.666043	-0.0709476	-0.0804343	-0.120408	~GenLit+Sex*Diet	~Sex	F_M	HC_HF	1157	ENSMUST00000070070	ENSMUSG00000032285	9	54.6062	54.6236	1	Dnaja4	Dnaja4-201	protein_coding	TRUE	1110021L12Rik, Dj4, Hsj4	ENSG00000140403	DNAJA4	1
liver_isoform	liver_ENSMUST00000034827	8.65235	0.000142857	2.30292	10.9553	10.9553	0.0521429	0.0606577	0.34826	6	115.17	112.091	115.287	FALSE	UNCHS018684	FALSE	0.799941	-0.0530612	0.142047	0.229392	-0.220117	-0.20055	-0.629036	-0.0686157	~GenLit+Sex*Diet	~Sex	F_M	HC_HF	1157	ENSMUST00000034827	ENSMUSG00000032288	9	56.8448	56.8457	1	Imp3	Imp3-201	protein_coding	TRUE	1190002L16Rik, Imp3	ENSG00000177971	IMP3	1
liver_isoform	liver_ENSMUST00000070070	4.9395	0.0254286	71.7645	76.704	76.704	0.000142857	0.000240419	0.000302923	9	54.1819	54.1792	54.7872	TRUE	UNCHS025604	FALSE	0.0400703	0.521806	-0.35062	0.237001	0.153018	-1.21804	-0.444515	1.06128	~GenLit+Sex*Diet	~Sex	F_M	HC_HF	1157	ENSMUST00000070070	ENSMUSG00000032285	9	54.6062	54.6236	1	Dnaja4	Dnaja4-201	protein_coding	TRUE	1110021L12Rik, Dj4, Hsj4	ENSG00000140403	DNAJA4	1
liver_isoform	liver_ENSMUST00000159496	7.92693	0.000142857	3.41624	11.3432	11.3432	0.028	0.0356654	0.280424	18	57.0488	56.9496	57.3651	FALSE	UNCHS046369	FALSE	-0.163241	-0.0746947	0.545453	0.279966	-0.117851	0.248046	-0.0676129	-0.650066	~GenLit+Sex*Diet	~Sex	F_M	HC_HF	1157	ENSMUST00000159496	ENSMUSG00000032295	9	57.038	57.05	1	Man2c1	Man2c1-205	retained_intron	FALSE	1110025H24Rik	ENSG00000140400	MAN2C1	1
liver_isoform	liver_ENSMUST00000213199	5.31829	0.0118571	6.00984	11.3281	11.3281	0.029	0.0367642	0.283757	14	27.3321	26.5169	27.3321	FALSE	JAX00375771	FALSE	0.272187	-0.116019	-0.541186	0.439197	0.000562615	-0.177695	0.239865	-0.11691	~GenLit+Sex*Diet	~Sex	F_M	HC_HF	1157	ENSMUST00000213199	ENSMUSG00000032300	9	57.1604	57.1699	-1	1700017B05Rik	1700017B05Rik-202	protein_coding	FALSE	D9Ertd278e	ENSG00000167173	C15orf39	1
liver_isoform	liver_ENSMUST00000215013	4.88917	0.028	5.96875	10.8579	10.8579	0.0621429	0.0703117	0.361151	3	143.6	143.306	143.977	FALSE	UNC6437826	FALSE	-0.386171	-0.0211785	-0.252276	-0.181381	-0.0583276	0.389344	0.627119	-0.117129	~GenLit+Sex*Diet	~Sex	F_M	HC_HF	1157	ENSMUST00000215013	ENSMUSG00000032299	9	57.0623	57.0656	-1	Commd4	Commd4-210	protein_coding	FALSE	1110039H05Rik	ENSG00000140365	COMMD4	1
liver_isoform	liver_ENSMUST00000214583	4.9132	0.0271429	21.4108	26.324	26.324	0.000142857	0.000240419	0.000302923	9	57.2688	56.8131	57.3985	TRUE	UNCHS025705	FALSE	0.338882	0.0991756	0.198557	-0.0617855	0.267819	0.0702243	-0.783058	-0.129814	~GenLit+Sex*Diet	~Sex	F_M	HC_HF	1157	ENSMUST00000214583	ENSMUSG00000032300	9	57.1604	57.1699	-1	1700017B05Rik	1700017B05Rik-203	protein_coding_CDS_not_defined	FALSE	D9Ertd278e	ENSG00000167173	C15orf39	1
liver_isoform	liver_ENSMUST00000114200	4.57058	0.0468571	6.22339	10.794	10.794	0.0675714	0.0749328	0.373615	2	143.646	140.693	144.617	FALSE	UNC4135981	FALSE	0.594183	0.603696	0.305249	0.325266	0.495804	-2.84963	0.453531	0.0718994	~GenLit+Sex*Diet	~Sex	F_M	HC_HF	1157	ENSMUST00000114200	ENSMUSG00000032305	9	57.4448	57.4505	1	Fam219b	Fam219b-202	protein_coding	TRUE	2310046O06Rik	ENSG00000178761	FAM219B	1
liver_isoform	liver_ENSMUST00000124593	6.17367	0.00228571	4.36789	10.5416	10.5416	0.098	0.0995816	0.684497	5	96.5136	92.878	96.6698	FALSE	UNCHS015101	FALSE	-0.281181	-0.773308	0.238693	0.106464	0.0977848	-0.00576678	0.450552	0.166762	~GenLit+Sex*Diet	~Sex	F_M	HC_HF	1157	ENSMUST00000124593	ENSMUSG00000032306	9	57.4515	57.46	-1	Mpi	Mpi-202	retained_intron	FALSE	1110002E17Rik, Mpi-1, Mpi1	ENSG00000178802	MPI	1
liver_isoform	liver_ENSMUST00000093833	5.11985	0.018	10.0468	15.1666	15.1666	0.000142857	0.000240419	0.000302923	9	57.4975	57.3336	57.6855	TRUE	UNCHS025711	FALSE	0.209134	0.124807	-0.00255474	0.053086	-0.191223	-0.719189	0.40296	0.122981	~GenLit+Sex*Diet	~Sex	F_M	HC_HF	1157	ENSMUST00000093833	ENSMUSG00000032305	9	57.4448	57.4505	1	Fam219b	Fam219b-201	protein_coding	FALSE	2310046O06Rik	ENSG00000178761	FAM219B	1
liver_isoform	liver_ENSMUST00000124593	4.42915	0.0581429	8.9667	13.3959	13.3959	0.00114286	0.0018029	0.0457028	9	58.1713	58.0168	59.6924	TRUE	UNCHS025735	FALSE	-0.0836674	-0.184558	-0.525078	-0.0777609	-0.189284	0.613029	0.553318	-0.106	~GenLit+Sex*Diet	~Sex	F_M	HC_HF	1157	ENSMUST00000124593	ENSMUSG00000032306	9	57.4515	57.46	-1	Mpi	Mpi-202	retained_intron	FALSE	1110002E17Rik, Mpi-1, Mpi1	ENSG00000178802	MPI	1
liver_isoform	liver_ENSMUST00000034860	6.74478	0.000428571	5.3363	12.0811	12.0811	0.00814286	0.0115538	0.176415	12	34.9192	34.8976	35.2767	FALSE	UNCHS033206	FALSE	-0.0981597	0.365131	-0.268813	-0.243792	-0.305408	0.1936	0.255654	0.101789	~GenLit+Sex*Diet	~Sex	F_M	HC_HF	1157	ENSMUST00000034860	ENSMUSG00000032310	9	57.5842	57.591	-1	Cyp1a2	Cyp1a2-201	protein_coding	TRUE	aromatic compound inducible, CP12, P450-3	ENSG00000140505	CYP1A2	1
liver_isoform	liver_ENSMUST00000034860	9.42082	0.000142857	3.18182	12.6026	12.6026	0.00342857	0.00508325	0.0801245	2	179.391	178.957	180.842	FALSE	UNC4587553	FALSE	8188.56	8188.74	8188.44	8188.24	8188.08	-57319.8	8188.77	8188.96	~GenLit+Sex*Diet	~Sex	F_M	HC_HF	1157	ENSMUST00000034860	ENSMUSG00000032310	9	57.5842	57.591	-1	Cyp1a2	Cyp1a2-201	protein_coding	TRUE	aromatic compound inducible, CP12, P450-3	ENSG00000140505	CYP1A2	1
liver_isoform	liver_ENSMUST00000156112	5.82926	0.00442857	4.75525	10.5845	10.5845	0.0915714	0.094557	0.56279	3	58.3788	52.8371	151.435	FALSE	UNC5348508	FALSE	-0.225825	-0.035926	-0.156584	-0.472739	-0.278757	0.814881	0.176582	0.178368	~GenLit+Sex*Diet	~Sex	F_M	HC_HF	1157	ENSMUST00000156112	ENSMUSG00000032311	9	55.1275	55.2341	-1	Nrg4	Nrg4-212	protein_coding_CDS_not_defined	FALSE		ENSG00000169752	NRG4	1
liver_isoform	liver_ENSMUST00000135531	7.60881	0.000285714	3.0463	10.6551	10.6551	0.0824286	0.0873792	0.454538	6	110.171	30.3524	110.785	FALSE	UNCHS018538	FALSE	-0.300652	0.0620465	-0.38057	-0.187912	0.438582	-0.245585	0.90645	-0.292359	~GenLit+Sex*Diet	~Sex	F_M	HC_HF	1157	ENSMUST00000135531	ENSMUSG00000032311	9	55.1275	55.2341	-1	Nrg4	Nrg4-207	nonsense_mediated_decay	FALSE		ENSG00000169752	NRG4	1
liver_isoform	liver_ENSMUST00000164721	6.58043	0.000857143	3.99957	10.58	10.58	0.0924286	0.0953221	0.576415	6	30.5975	30.3524	31.3051	FALSE	UNCHS016792	FALSE	0.255731	-0.109595	0.0545919	0.348844	-0.368654	0.443871	-0.112618	-0.51217	~GenLit+Sex*Diet	~Sex	F_M	HC_HF	1157	ENSMUST00000164721	ENSMUSG00000032311	9	55.1275	55.2341	-1	Nrg4	Nrg4-213	protein_coding	TRUE		ENSG00000169752	NRG4	1
liver_isoform	liver_ENSMUST00000156112	5.07916	0.0201429	11.9764	17.0555	17.0555	0.000142857	0.000240419	0.000302923	9	53.0597	52.3113	56.3826	TRUE	UNCHS025578	FALSE	-0.140805	0.208782	-0.326493	0.104423	0.305461	-0.393557	0.471129	-0.22894	~GenLit+Sex*Diet	~Sex	F_M	HC_HF	1157	ENSMUST00000156112	ENSMUSG00000032311	9	55.1275	55.2341	-1	Nrg4	Nrg4-212	protein_coding_CDS_not_defined	FALSE		ENSG00000169752	NRG4	1
liver_isoform	liver_ENSMUST00000034860	4.61228	0.043	11.4996	16.1119	16.1119	0.000142857	0.000240419	0.000302923	9	57.683	57.5999	57.9239	TRUE	UNCHS025723	FALSE	-0.124505	0.13005	-0.289143	0.185499	0.079694	-0.158563	0.286621	-0.109653	~GenLit+Sex*Diet	~Sex	F_M	HC_HF	1157	ENSMUST00000034860	ENSMUSG00000032310	9	57.5842	57.591	-1	Cyp1a2	Cyp1a2-201	protein_coding	TRUE	aromatic compound inducible, CP12, P450-3	ENSG00000140505	CYP1A2	1
liver_isoform	liver_ENSMUST00000034862	4.68085	0.0395714	6.42102	11.1019	11.1019	0.0417143	0.0504257	0.329979	1	153.073	153.07	153.161	FALSE	UNCHS002792	FALSE	-82.1588	-81.8431	-82.1492	-81.645	-82.0449	-82.302	573.885	-81.7422	~GenLit+Sex*Diet	~Sex	F_M	HC_HF	1157	ENSMUST00000034862	ENSMUSG00000032313	9	55.2342	55.3456	1	Tmem266	Tmem266-201	protein_coding	TRUE	AI118078	ENSG00000169758	TMEM266	1
liver_isoform	liver_ENSMUST00000034866	8.20636	0.000142857	3.94279	12.1491	12.1491	0.007	0.0100144	0.159796	15	56.9394	55.0771	56.9707	FALSE	JAX00401860	FALSE	-0.014216	-0.0434844	0.367872	-0.149666	-0.432834	0.231638	0.163799	-0.123108	~GenLit+Sex*Diet	~Sex	F_M	HC_HF	1157	ENSMUST00000034866	ENSMUSG00000032314	9	55.3618	55.4195	-1	Etfa	Etfa-201	protein_coding	TRUE	2010200I21Rik, D9Ertd394e	ENSG00000140374	ETFA	1
liver_isoform	liver_ENSMUST00000034862	4.95027	0.0251429	64.4048	69.3551	69.3551	0.000142857	0.000240419	0.000302923	9	55.2046	55.2046	55.7653	TRUE	UNC16403038	FALSE	0.12468	0.30132	-0.330753	0.585946	0.315258	-2.00531	0.710039	0.298821	~GenLit+Sex*Diet	~Sex	F_M	HC_HF	1157	ENSMUST00000034862	ENSMUSG00000032313	9	55.2342	55.3456	1	Tmem266	Tmem266-201	protein_coding	TRUE	AI118078	ENSG00000169758	TMEM266	1
liver_isoform	liver_ENSMUST00000142587	4.38782	0.0628571	7.69083	12.0786	12.0786	0.00814286	0.0115538	0.176415	9	56.7568	52.4261	57.5193	TRUE	UNCHS025685	FALSE	-0.250903	0.0127925	-0.00174457	0.0762881	0.32336	0.543881	-0.540183	-0.163492	~GenLit+Sex*Diet	~Sex	F_M	HC_HF	1157	ENSMUST00000142587	ENSMUSG00000032314	9	55.3618	55.4195	-1	Etfa	Etfa-203	protein_coding_CDS_not_defined	FALSE	2010200I21Rik, D9Ertd394e	ENSG00000140374	ETFA	1
liver_isoform	liver_ENSMUST00000153815	4.81705	0.0322857	5.73731	10.5544	10.5544	0.0967143	0.0987822	0.65623	1	98.3939	97.072	99.468	FALSE	UNC1219303	FALSE	-0.087241	0.00350175	0.0623475	0.237041	0.435609	-0.102333	-0.585686	0.0367606	~GenLit+Sex*Diet	~Sex	F_M	HC_HF	1157	ENSMUST00000153815	ENSMUSG00000032328	9	79.6762	79.7008	-1	Tmem30a	Tmem30a-204	retained_intron	FALSE	2010200I23Rik, Cdc50a, D9Wsu20e	ENSG00000112697	TMEM30A	1
liver_isoform	liver_ENSMUST00000215906	9.44869	0.000142857	1.21419	10.6629	10.6629	0.0814286	0.0865021	0.446059	2	37.4139	35.6667	120.458	FALSE	UNCHS004653	FALSE	-8.8215e+06	-8.8215e+06	-8.8215e+06	-8.8215e+06	-8.8215e+06	6.17505e+07	-8.8215e+06	-8.8215e+06	~GenLit+Sex*Diet	~Sex	F_M	HC_HF	1157	ENSMUST00000215906	ENSMUSG00000032324	9	56.039	56.0728	-1	Tspan3	Tspan3-203	protein_coding	TRUE	1700055K04Rik, tetraspanin, tetraspanin TM4-A homolog, TM4-A, Tm4sf8, Tspan-3	ENSG00000140391	TSPAN3	1
liver_isoform	liver_ENSMUST00000034878	4.39657	0.0615714	10.7765	15.1731	15.1731	0.000142857	0.000240419	0.000302923	9	79.3637	79.3637	79.9104	TRUE	UNC16706804	FALSE	0.296136	-0.0725314	0.0972554	0.157214	-0.00529053	-0.126936	-0.244679	-0.101169	~GenLit+Sex*Diet	~Sex	F_M	HC_HF	1157	ENSMUST00000034878	ENSMUSG00000032328	9	79.6762	79.7008	-1	Tmem30a	Tmem30a-201	protein_coding	TRUE	2010200I23Rik, Cdc50a, D9Wsu20e	ENSG00000112697	TMEM30A	1
liver_isoform	liver_ENSMUST00000150289	5.33223	0.0111429	5.9022	11.2344	11.2344	0.0325714	0.0405534	0.297372	3	110.237	109.758	110.298	FALSE	UNCHS009829	FALSE	-0.0350314	0.250878	-0.0255592	-0.502122	-0.0533981	-0.0155938	0.0975569	0.28327	~GenLit+Sex*Diet	~Sex	F_M	HC_HF	1157	ENSMUST00000150289	ENSMUSG00000032332	9	79.5063	79.6261	-1	Col12a1	Col12a1-206	retained_intron	FALSE		ENSG00000111799	COL12A1	1
liver_isoform	liver_ENSMUST00000135009	6.31729	0.00142857	4.78988	11.1072	11.1072	0.0414286	0.0501312	0.329197	4	56.7639	56.6424	57.1213	FALSE	UNCHS011375	FALSE	0.16576	-0.0670942	-0.743862	0.22036	-0.0370233	-0.191258	0.275445	0.377673	~GenLit+Sex*Diet	~Sex	F_M	HC_HF	1157	ENSMUST00000135009	ENSMUSG00000032332	9	79.5063	79.6261	-1	Col12a1	Col12a1-204	protein_coding	FALSE		ENSG00000111799	COL12A1	1
liver_isoform	liver_ENSMUST00000215933	4.69271	0.0387143	5.86923	10.5619	10.5619	0.0955714	0.097838	0.632886	6	8.4908	6.099	88.6826	FALSE	UNCHS016467	FALSE	0.157378	-0.0608377	-0.0211733	-0.194049	-0.200284	-0.128217	0.496175	-0.0489927	~GenLit+Sex*Diet	~Sex	F_M	HC_HF	1157	ENSMUST00000215933	ENSMUSG00000032330	9	79.6626	79.6672	-1	Cox7a2	Cox7a2-203	protein_coding_CDS_not_defined	FALSE	Cox7a3, COX7AL	ENSG00000112695	COX7A2	1
liver_isoform	liver_ENSMUST00000005279	6.48294	0.001	5.69839	12.1813	12.1813	0.00671429	0.00962852	0.155329	14	99.9348	99.6976	102.035	TRUE	UNCHS039174	FALSE	0.138814	-0.25459	0.283934	0.072967	0.0580187	-0.106831	-0.0577161	-0.134596	~GenLit+Sex*Diet	~Sex	F_M	HC_HF	1157	ENSMUST00000005279	ENSMUSG00000005148	14	99.5361	99.5525	1	Klf5	Klf5-201	protein_coding	TRUE	4930520J07Rik, Bteb2, CKLF, IKLF	ENSG00000102554	KLF5	1
liver_isoform	liver_ENSMUST00000177380	6.08192	0.00271429	4.95524	11.0372	11.0372	0.0457143	0.0543364	0.339068	11	47.1077	47.0919	48.0218	FALSE	UNC19564719	FALSE	0.217204	-0.254113	-0.273131	-0.131184	0.414802	-0.295085	-0.0339524	0.35546	~GenLit+Sex*Diet	~Sex	F_M	HC_HF	1157	ENSMUST00000177380	ENSMUSG00000032336	9	58.4895	58.5652	1	Nptn	Nptn-212	non_stop_decay	FALSE	NP65, Sdfr1	ENSG00000156642	NPTN	1
liver_isoform	liver_ENSMUST00000034903	5.27772	0.0124286	5.97738	11.2551	11.2551	0.0312857	0.039127	0.292261	2	19.0044	17.8985	19.4032	FALSE	UNC2670185	FALSE	-0.141278	-0.0782985	-0.419195	0.279299	0.194088	0.112985	-0.194237	0.246638	~GenLit+Sex*Diet	~Sex	F_M	HC_HF	1157	ENSMUST00000034903	ENSMUSG00000032348	9	78.0901	78.1166	1	Gsta4	Gsta4-201	protein_coding	TRUE	GST 5.7, mGsta4
liver_isoform	liver_ENSMUST00000214547	5.67105	0.00557143	4.96687	10.6379	10.6379	0.0845714	0.0890707	0.47466	5	19.7513	19.398	21.9211	FALSE	JAX00127589	FALSE	0.443267	0.143246	0.244069	-1.48446	0.0843819	0.784773	-0.289738	0.0744591	~GenLit+Sex*Diet	~Sex	F_M	HC_HF	1157	ENSMUST00000214547	ENSMUSG00000032340	9	58.782	58.9437	-1	Neo1	Neo1-202	protein_coding	FALSE	2610028H22Rik, D930014N22Rik, Igdcc2	ENSG00000067141	NEO1	1
liver_isoform	liver_ENSMUST00000034903	8.00295	0.000142857	4.76973	12.7727	12.7727	0.00271429	0.00410009	0.064516	6	99.0267	98.9629	99.5877	FALSE	UNC11685023	FALSE	-0.475887	0.118432	0.0404178	-0.0268099	0.153798	-0.102823	0.217855	0.0750166	~GenLit+Sex*Diet	~Sex	F_M	HC_HF	1157	ENSMUST00000034903	ENSMUSG00000032348	9	78.0901	78.1166	1	Gsta4	Gsta4-201	protein_coding	TRUE	GST 5.7, mGsta4
liver_isoform	liver_ENSMUST00000034903	19.2745	0.000142857	163.666	182.94	182.94	0.000142857	0.000240419	0.000302923	9	78.1066	78.1066	78.1279	TRUE	JAX00699248	FALSE	0.192587	-0.650435	-0.824466	0.191584	0.214473	-0.974142	1.56636	0.284041	~GenLit+Sex*Diet	~Sex	F_M	HC_HF	1157	ENSMUST00000034903	ENSMUSG00000032348	9	78.0901	78.1166	1	Gsta4	Gsta4-201	protein_coding	TRUE	GST 5.7, mGsta4
liver_isoform	liver_ENSMUST00000142750	6.74201	0.000428571	5.13051	11.8725	11.8725	0.0112857	0.0156637	0.217447	16	38.0763	37.8274	38.6752	FALSE	UNC26666506	FALSE	0.0106362	-0.0696557	0.00859354	0.0151559	0.0227465	0.55976	0.341264	-0.8885	~GenLit+Sex*Diet	~Sex	F_M	HC_HF	1157	ENSMUST00000142750	ENSMUSG00000032359	9	89.9362	89.9581	1	Ctsh	Ctsh-205	retained_intron	FALSE	Cat H	ENSG00000103811	CTSH	1
liver_isoform	liver_ENSMUST00000216315	6.54463	0.001	4.31913	10.8638	10.8638	0.0618571	0.0701417	0.36065	9	4.43695	3.13161	7.99887	FALSE	UNCHS024606	FALSE	-0.429232	-0.214512	0.448757	-0.0280642	0.468768	0.0548013	-0.244181	-0.0563371	~GenLit+Sex*Diet	~Sex	F_M	HC_HF	1157	ENSMUST00000216315	ENSMUSG00000032350	9	77.6618	77.7018	1	Gclc	Gclc-202	protein_coding_CDS_not_defined	FALSE	D9Wsu168e, gamma GCS-HS, GLCL-H, Glclc	ENSG00000001084	GCLC	1
liver_isoform	liver_ENSMUST00000123320	5.77881	0.00457143	45.7508	51.5296	51.5296	0.000142857	0.000240419	0.000302923	9	92.1523	89.4732	92.1523	TRUE	UNCHS026641	FALSE	0.358664	0.078328	0.238028	0.485207	0.661177	-0.148132	-1.98088	0.307606	~GenLit+Sex*Diet	~Sex	F_M	HC_HF	1157	ENSMUST00000123320	ENSMUSG00000032359	9	89.9362	89.9581	1	Ctsh	Ctsh-202	nonsense_mediated_decay	FALSE	Cat H	ENSG00000103811	CTSH	1
liver_isoform	liver_ENSMUST00000184757	7.24595	0.000285714	5.45766	12.7036	12.7036	0.00285714	0.00430692	0.0671292	18	58.5316	58.3194	59.0594	FALSE	UNC29349748	FALSE	0.00444066	0.0565085	-0.0385794	-0.0790758	0.0446051	0.0292182	-0.0707794	0.0536621	~GenLit+Sex*Diet	~Sex	F_M	HC_HF	1157	ENSMUST00000184757	ENSMUSG00000032360	9	76.1332	76.2311	-1	Hcrtr2	Hcrtr2-203	protein_coding	FALSE	mOX2aR, mOX2bR, mOXR2, OX2r	ENSG00000137252	HCRTR2	1
liver_isoform	liver_ENSMUST00000063140	7.36375	0.000285714	7.24503	14.6088	14.6088	0.000142857	0.000240419	0.000302923	3	48.1992	48.0313	49.8977	FALSE	UNCHS008599	FALSE	-0.0285139	-0.0797109	0.0518921	0.0722475	-0.0794388	0.0413129	0.0186036	0.00360742	~GenLit+Sex*Diet	~Sex	F_M	HC_HF	1157	ENSMUST00000063140	ENSMUSG00000032360	9	76.1332	76.2311	-1	Hcrtr2	Hcrtr2-201	protein_coding	TRUE	mOX2aR, mOX2bR, mOXR2, OX2r	ENSG00000137252	HCRTR2	1
liver_isoform	liver_ENSMUST00000063140	5.77526	0.00457143	6.40266	12.1779	12.1779	0.00671429	0.00962852	0.155329	4	135.041	11.1294	135.235	FALSE	UNC8282911	FALSE	0.345841	-0.0889373	0.0198039	-0.0290547	-8.24727e-05	-0.0777741	-0.0208285	-0.148968	~GenLit+Sex*Diet	~Sex	F_M	HC_HF	1157	ENSMUST00000063140	ENSMUSG00000032360	9	76.1332	76.2311	-1	Hcrtr2	Hcrtr2-201	protein_coding	TRUE	mOX2aR, mOX2bR, mOXR2, OX2r	ENSG00000137252	HCRTR2	1
liver_isoform	liver_ENSMUST00000113690	5.04831	0.0217143	7.91953	12.9678	12.9678	0.00228571	0.00350468	0.0585964	9	66.93	66.1112	67.0096	TRUE	UNC16539916	FALSE	-0.18275	-0.365855	0.0462474	-0.311297	0.203752	-0.022638	0.728964	-0.0964233	~GenLit+Sex*Diet	~Sex	F_M	HC_HF	1157	ENSMUST00000113690	ENSMUSG00000032366	9	66.9299	66.9567	-1	Tpm1	Tpm1-209	protein_coding	FALSE	alpha-TM, TM2, Tm3, Tpm-1	ENSG00000140416	TPM1	1
liver_isoform	liver_ENSMUST00000184757	8.96799	0.000142857	7.91514	16.8831	16.8831	0.000142857	0.000240419	0.000302923	9	76.1708	75.1462	77.2999	TRUE	UNCHS026352	FALSE	0.000525619	0.035018	-0.0473362	-0.0273778	0.0319973	-0.0180364	0.0150634	0.0101462	~GenLit+Sex*Diet	~Sex	F_M	HC_HF	1157	ENSMUST00000184757	ENSMUSG00000032360	9	76.1332	76.2311	-1	Hcrtr2	Hcrtr2-203	protein_coding	FALSE	mOX2aR, mOX2bR, mOXR2, OX2r	ENSG00000137252	HCRTR2	1
liver_isoform	liver_ENSMUST00000063140	21.1454	0.000142857	28.0984	49.2438	49.2438	0.000142857	0.000240419	0.000302923	9	76.1723	76.1471	77.1324	TRUE	UNC16663093	FALSE	-0.0554787	0.0182601	0.00938313	-0.0675656	-0.0223361	-0.0796421	0.200151	-0.00277157	~GenLit+Sex*Diet	~Sex	F_M	HC_HF	1157	ENSMUST00000063140	ENSMUSG00000032360	9	76.1332	76.2311	-1	Hcrtr2	Hcrtr2-201	protein_coding	TRUE	mOX2aR, mOX2bR, mOXR2, OX2r	ENSG00000137252	HCRTR2	1
liver_isoform	liver_ENSMUST00000063140	4.66052	0.0407143	6.5072	11.1677	11.1677	0.0375714	0.0460095	0.316872	X	98.3447	98.1765	120.627	FALSE	UNC31135032	FALSE	-0.0998891	0.0695401	-0.163249	-0.146964	0.328869	-0.209272	-0.0401765	0.261143	~GenLit+Sex*Diet	~Sex	F_M	HC_HF	1157	ENSMUST00000063140	ENSMUSG00000032360	9	76.1332	76.2311	-1	Hcrtr2	Hcrtr2-201	protein_coding	TRUE	mOX2aR, mOX2bR, mOXR2, OX2r	ENSG00000137252	HCRTR2	1
liver_isoform	liver_ENSMUST00000113701	7.60973	0.000285714	3.29928	10.909	10.909	0.0567143	0.065137	0.353385	12	44.5154	43.3492	44.8899	FALSE	UNCHS033378	FALSE	-0.218931	-0.923299	0.102908	-0.0288027	-0.0110612	-0.0892938	0.543744	0.624735	~GenLit+Sex*Diet	~Sex	F_M	HC_HF	1157	ENSMUST00000113701	ENSMUSG00000032366	9	66.9299	66.9567	-1	Tpm1	Tpm1-214	protein_coding	FALSE	alpha-TM, TM2, Tm3, Tpm-1	ENSG00000140416	TPM1	1
liver_isoform	liver_ENSMUST00000186364	8.47177	0.000142857	2.26568	10.7375	10.7375	0.0734286	0.0800366	0.395506	5	123.435	123.19	124.658	FALSE	UNCHS015732	FALSE	-0.12489	0.0632298	-0.058241	-0.00990229	0.535396	-0.0215541	-0.0209044	-0.363135	~GenLit+Sex*Diet	~Sex	F_M	HC_HF	1157	ENSMUST00000186364	ENSMUSG00000032369	9	92.1318	92.1543	1	Plscr1	Plscr1-202	protein_coding	FALSE	MmTRA1a, MmTRA1b, MuPLSCR2, NOR1, TRA1, Tras1, Tras2	ENSG00000188313	PLSCR1	1
liver_isoform	liver_ENSMUST00000034929	5.8311	0.00442857	58.5308	64.3619	64.3619	0.000142857	0.000240419	0.000302923	9	66.9624	66.93	66.9624	TRUE	UNCHS026064	FALSE	0.550682	0.109476	-0.851255	0.429308	0.294441	0.436055	-0.153592	-0.815116	~GenLit+Sex*Diet	~Sex	F_M	HC_HF	1157	ENSMUST00000034929	ENSMUSG00000032370	9	66.8627	66.8828	-1	Lactb	Lactb-201	protein_coding	TRUE	Mrpl56	ENSG00000103642	LACTB	1
liver_isoform	liver_ENSMUST00000186364	4.84875	0.0307143	5.94755	10.7963	10.7963	0.0675714	0.0749328	0.373615	9	92.1523	89.4732	92.1523	TRUE	UNCHS026641	FALSE	-0.269613	0.0916592	0.178138	0.334135	0.202895	-0.268206	-0.182318	-0.0866914	~GenLit+Sex*Diet	~Sex	F_M	HC_HF	1157	ENSMUST00000186364	ENSMUSG00000032369	9	92.1318	92.1543	1	Plscr1	Plscr1-202	protein_coding	FALSE	MmTRA1a, MmTRA1b, MuPLSCR2, NOR1, TRA1, Tras1, Tras2	ENSG00000188313	PLSCR1	1
liver_isoform	liver_ENSMUST00000113730	7.2564	0.000285714	3.33474	10.5911	10.5911	0.0908571	0.0939993	0.551965	14	34.0107	33.6123	35.657	FALSE	UNC23835048	FALSE	-0.0372106	-0.130723	-0.155072	0.528586	-0.0534175	0.253264	-0.325222	-0.0802049	~GenLit+Sex*Diet	~Sex	F_M	HC_HF	1157	ENSMUST00000113730	ENSMUSG00000032375	9	66.6825	66.7028	-1	Aph1b	Aph1b-202	protein_coding	FALSE	2310057K14Rik	ENSG00000138613	APH1B	1
liver_isoform	liver_ENSMUST00000034941	5.66603	0.00571429	6.74855	12.4146	12.4146	0.00428571	0.00629554	0.103446	14	49.3964	49.2323	51.7861	FALSE	UNCHS038199	FALSE	-0.268757	0.40141	-0.730144	0.252026	0.0515581	0.250521	-0.0061052	0.0494911	~GenLit+Sex*Diet	~Sex	F_M	HC_HF	1157	ENSMUST00000034941	ENSMUSG00000032377	9	92.3394	92.3745	1	Plscr4	Plscr4-201	protein_coding	TRUE		ENSG00000114698	PLSCR4	1
liver_isoform	liver_ENSMUST00000034934	15.8685	0.000142857	110.087	125.955	125.955	0.000142857	0.000240419	0.000302923	9	66.9624	66.7559	66.9624	TRUE	UNCHS026064	FALSE	0.152985	0.0971922	-0.63653	-0.29638	-0.0226162	-0.579194	2.06632	-0.781775	~GenLit+Sex*Diet	~Sex	F_M	HC_HF	1157	ENSMUST00000034934	ENSMUSG00000032375	9	66.6825	66.7028	-1	Aph1b	Aph1b-201	protein_coding	TRUE	2310057K14Rik	ENSG00000138613	APH1B	1
liver_isoform	liver_ENSMUST00000034946	5.98169	0.00314286	4.95534	10.937	10.937	0.0548571	0.063539	0.351273	1	32.1514	25.5819	32.8677	FALSE	UNC385804	FALSE	0.105522	0.33985	-0.566945	-0.472957	0.0183875	0.179373	0.705312	-0.308543	~GenLit+Sex*Diet	~Sex	F_M	HC_HF	1157	ENSMUST00000034946	ENSMUSG00000032382	9	65.9954	66.0339	-1	Snx1	Snx1-201	protein_coding	TRUE		ENSG00000028528	SNX1	1
liver_isoform	liver_ENSMUST00000213785	5.761	0.00471429	5.39193	11.1529	11.1529	0.0381429	0.0466225	0.318895	10	116.095	115.904	118.719	FALSE	UNCHS029446	FALSE	-0.434669	-0.0531577	0.461849	-0.0172764	-0.191019	0.10746	0.0923291	0.0344822	~GenLit+Sex*Diet	~Sex	F_M	HC_HF	1157	ENSMUST00000213785	ENSMUSG00000032383	9	65.9675	65.9739	1	Ppib	Ppib-202	retained_intron	FALSE	Cphn-2, Cphn2, cyclophilin B, CyP-20b	ENSG00000166794	PPIB	1
liver_isoform	liver_ENSMUST00000122410	6.61011	0.000714286	48.2181	54.8283	54.8283	0.000142857	0.000240419	0.000302923	9	65.6288	65.4543	66.0268	TRUE	UNC16526654	FALSE	0.126412	0.51396	0.0322273	-0.044214	-0.0557062	0.180376	-0.830428	0.0773725	~GenLit+Sex*Diet	~Sex	F_M	HC_HF	1157	ENSMUST00000122410	ENSMUSG00000032386	9	65.7362	65.8161	-1	Trip4	Trip4-203	protein_coding	FALSE	4930558E03Rik, ASC-1	ENSG00000103671	TRIP4	1
liver_isoform	liver_ENSMUST00000216486	5.98277	0.00314286	5.31494	11.2977	11.2977	0.0297143	0.0374666	0.286301	3	115.588	114.036	115.63	FALSE	UNC6020866	FALSE	-0.0571827	-0.226784	0.0177398	-0.0112517	0.0523763	0.21106	0.279335	-0.265293	~GenLit+Sex*Diet	~Sex	F_M	HC_HF	1157	ENSMUST00000216486	ENSMUSG00000032392	9	65.1026	65.1465	1	Parp16	Parp16-204	nonsense_mediated_decay	FALSE		ENSG00000138617	PARP16	1
liver_isoform	liver_ENSMUST00000213927	8.77499	0.000142857	2.68492	11.4599	11.4599	0.0247143	0.0321044	0.271861	7	112.762	111.621	113.02	FALSE	UNC13642942	FALSE	-0.15712	0.0458983	-0.0973102	0.26667	-0.332529	-0.159922	0.0680501	0.366263	~GenLit+Sex*Diet	~Sex	F_M	HC_HF	1157	ENSMUST00000213927	ENSMUSG00000032387	9	65.5369	65.5678	1	Rbpms2	Rbpms2-203	protein_coding_CDS_not_defined	FALSE	2400008B06Rik	ENSG00000166831	RBPMS2	1
liver_isoform	liver_ENSMUST00000214247	5.04749	0.0217143	7.14144	12.1889	12.1889	0.00642857	0.00924251	0.150654	8	62.4405	62.0503	62.7912	FALSE	UNC14863015	FALSE	-0.0995406	0.111654	-0.0976417	0.658686	-0.00412436	0.104097	0.222141	-0.895271	~GenLit+Sex*Diet	~Sex	F_M	HC_HF	1157	ENSMUST00000214247	ENSMUSG00000032393	9	64.9397	64.9899	1	Dpp8	Dpp8-203	retained_intron	FALSE	2310004I03Rik, 4932434F09Rik	ENSG00000074603	DPP8	1
liver_isoform	liver_ENSMUST00000216486	6.0385	0.003	105.049	111.087	111.087	0.000142857	0.000240419	0.000302923	9	64.7298	64.6105	65.3165	TRUE	UNCHS025978	FALSE	0.0334079	0.277044	0.352737	0.227655	0.0108193	-1.21522	-0.0363149	0.349872	~GenLit+Sex*Diet	~Sex	F_M	HC_HF	1157	ENSMUST00000216486	ENSMUSG00000032392	9	65.1026	65.1465	1	Parp16	Parp16-204	nonsense_mediated_decay	FALSE		ENSG00000138617	PARP16	1
liver_isoform	liver_ENSMUST00000034955	4.9768	0.0241429	193.21	198.187	198.187	0.000142857	0.000240419	0.000302923	9	65.3584	65.3584	65.4363	TRUE	JAX00696708	FALSE	-0.599579	-0.151753	-0.834505	-0.506984	-0.0663506	1.26356	1.86641	-0.970795	~GenLit+Sex*Diet	~Sex	F_M	HC_HF	1157	ENSMUST00000034955	ENSMUSG00000032388	9	65.3682	65.3958	1	Spg21	Spg21-201	protein_coding	TRUE	ACP33, BM-019, D9Wsu18e, GL010	ENSG00000090487	SPG21	1
liver_isoform	liver_ENSMUST00000134843	5.89629	0.00385714	4.70402	10.6003	10.6003	0.0897143	0.0931603	0.535595	1	194.321	194.19	195.014	FALSE	UNCHS003811	FALSE	-0.259002	-0.150854	-0.120189	-0.16869	-0.113568	0.98539	0.292902	-0.465989	~GenLit+Sex*Diet	~Sex	F_M	HC_HF	1157	ENSMUST00000134843	ENSMUSG00000032396	9	64.214	64.2486	-1	Dis3l	Dis3l-205	retained_intron	FALSE		ENSG00000166938	DIS3L	1
liver_isoform	liver_ENSMUST00000168665	6.91403	0.000428571	3.95491	10.8689	10.8689	0.0612857	0.06959	0.359686	14	71.9669	71.4965	72.9374	FALSE	UNC24215275	FALSE	-0.274807	0.00973819	0.204543	-0.255013	-0.215527	0.0758032	0.143435	0.311827	~GenLit+Sex*Diet	~Sex	F_M	HC_HF	1157	ENSMUST00000168665	ENSMUSG00000032403	9	63.3017	63.3065	-1	2300009A05Rik	2300009A05Rik-201	protein_coding	TRUE		ENSG00000189227	C15orf61	1
liver_isoform	liver_ENSMUST00000185759	5.85319	0.00442857	5.34962	11.2028	11.2028	0.0341429	0.0422376	0.3037	12	10.1102	9.99568	10.3082	FALSE	UNC20611071	FALSE	0.0190927	-0.054688	0.0702798	0.587922	-0.0587154	-0.212535	-0.301652	-0.0497038	~GenLit+Sex*Diet	~Sex	F_M	HC_HF	1157	ENSMUST00000185759	ENSMUSG00000032410	9	95.8368	95.9399	1	Xrn1	Xrn1-203	retained_intron	FALSE	Dhm2, mXrn1	ENSG00000114127	XRN1	1
liver_isoform	liver_ENSMUST00000005352	6.29213	0.00142857	4.89041	11.1825	11.1825	0.0362857	0.0446611	0.312112	11	115.203	113.147	115.242	FALSE	JAX00032112	FALSE	-0.206267	-0.243207	0.214056	-0.173194	-0.692336	0.614874	0.0883798	0.397694	~GenLit+Sex*Diet	~Sex	F_M	HC_HF	1157	ENSMUST00000005352	ENSMUSG00000005220	5	72.4574	72.6618	-1	Corin	Corin-201	protein_coding	TRUE	Lrp4	ENSG00000145244	CORIN	1
liver_isoform	liver_ENSMUST00000005334	13.1374	0.000142857	78.0931	91.2305	91.2305	0.000142857	0.000240419	0.000302923	11	69.3919	69.3919	69.6222	TRUE	UNC19869057	FALSE	1.26577	-0.145475	-0.484859	-0.655848	1.13209	-0.317188	-0.349518	-0.444972	~GenLit+Sex*Diet	~Sex	F_M	HC_HF	1157	ENSMUST00000005334	ENSMUSG00000005202	11	69.5056	69.5087	-1	Shbg	Shbg-201	protein_coding	TRUE		ENSG00000129214	SHBG	1
liver_isoform	liver_ENSMUST00000128355	5.86056	0.00428571	4.77775	10.6383	10.6383	0.0844286	0.0889588	0.473231	4	56.2332	55.8596	56.4757	FALSE	JAX00551665	FALSE	0.283287	0.0936007	-0.396382	-0.24673	0.513194	0.0848051	-0.0238134	-0.307961	~GenLit+Sex*Diet	~Sex	F_M	HC_HF	1157	ENSMUST00000128355	ENSMUSG00000005204	11	69.5639	69.5729	-1	Senp3	Senp3-204	retained_intron	FALSE	Smt3ip1	ENSG00000161956	SENP3	1
liver_isoform	liver_ENSMUST00000127215	7.61269	0.000285714	2.98238	10.5951	10.5951	0.0901429	0.0934578	0.5416	6	59.4845	57.8537	60.7594	FALSE	JAX00229585	FALSE	0.14459	-0.152968	0.716791	0.0291909	-0.418199	0.208305	-0.543705	0.015996	~GenLit+Sex*Diet	~Sex	F_M	HC_HF	1157	ENSMUST00000127215	ENSMUSG00000005161	8	85.6962	85.7015	1	Prdx2	Prdx2-205	retained_intron	FALSE	protector protein, PRP, Prx II-1, PrxII, Tdpx1, TDX1, thiol specific antioxidant protein, thioredoxin dependent peroxide reductase 1, thioredoxin peroxidase, thioredoxin reductase, TPx, TR, Trx dependent peroxide reductase 1, TSA	ENSG00000167815	PRDX2	1
liver_isoform	liver_ENSMUST00000128355	6.49619	0.001	4.08414	10.5803	10.5803	0.0922857	0.0951763	0.574094	8	115.996	115.915	116.089	FALSE	UNC15555005	FALSE	0.334747	-0.317703	-0.0929019	-0.348931	0.327533	0.138323	0.17289	-0.213956	~GenLit+Sex*Diet	~Sex	F_M	HC_HF	1157	ENSMUST00000128355	ENSMUSG00000005204	11	69.5639	69.5729	-1	Senp3	Senp3-204	retained_intron	FALSE	Smt3ip1	ENSG00000161956	SENP3	1
liver_isoform	liver_ENSMUST00000126563	8.37633	0.000142857	2.80973	11.1861	11.1861	0.036	0.0443708	0.311019	19	20.8625	19.0423	22.2149	FALSE	UNCHS047319	FALSE	0.223145	-0.33352	-0.242683	0.143453	0.263604	-0.192944	-0.00710442	0.146049	~GenLit+Sex*Diet	~Sex	F_M	HC_HF	1157	ENSMUST00000126563	ENSMUSG00000032422	9	88.2588	88.321	-1	Snx14	Snx14-202	retained_intron	FALSE	C330035N22Rik, YR-14	ENSG00000135317	SNX14	1
liver_isoform	liver_ENSMUST00000034983	6.05584	0.003	5.21731	11.2731	11.2731	0.0308571	0.038716	0.290595	3	36.5403	35.8485	36.6933	FALSE	UNCHS008414	FALSE	0.0911307	0.118834	0.168791	-0.495999	-0.154874	-0.277409	0.0703441	0.479183	~GenLit+Sex*Diet	~Sex	F_M	HC_HF	1157	ENSMUST00000034983	ENSMUSG00000032412	9	96.2147	96.2465	-1	Atp1b3	Atp1b3-201	protein_coding	TRUE		ENSG00000069849	ATP1B3	1
liver_isoform	liver_ENSMUST00000126563	9.04043	0.000142857	2.29417	11.3346	11.3346	0.0285714	0.0363325	0.282293	6	110.21	110.063	110.61	FALSE	UNC11837436	FALSE	-0.242527	-0.765033	0.0576612	0.0981236	0.486899	-0.551376	0.994818	-0.0785657	~GenLit+Sex*Diet	~Sex	F_M	HC_HF	1157	ENSMUST00000126563	ENSMUSG00000032422	9	88.2588	88.321	-1	Snx14	Snx14-202	retained_intron	FALSE	C330035N22Rik, YR-14	ENSG00000135317	SNX14	1
liver_isoform	liver_ENSMUST00000034983	4.84039	0.0311429	130.668	135.509	135.509	0.000142857	0.000240419	0.000302923	9	95.9633	95.7517	96.2085	TRUE	UNC16925075	FALSE	0.327466	0.425846	0.32965	0.623527	-0.78096	-1.3945	-0.0327419	0.501714	~GenLit+Sex*Diet	~Sex	F_M	HC_HF	1157	ENSMUST00000034983	ENSMUSG00000032412	9	96.2147	96.2465	-1	Atp1b3	Atp1b3-201	protein_coding	TRUE		ENSG00000069849	ATP1B3	1
liver_isoform	liver_ENSMUST00000034984	4.18121	0.0885714	19.4843	23.6655	23.6655	0.000142857	0.000240419	0.000302923	9	96.5663	96.2771	96.5789	TRUE	JAX00702666	FALSE	0.605952	0.318432	0.281644	0.733655	-0.868884	-0.166381	-0.837462	-0.0669558	~GenLit+Sex*Diet	~Sex	F_M	HC_HF	1157	ENSMUST00000034984	ENSMUSG00000032413	9	96.4214	96.5137	-1	Rasa2	Rasa2-201	protein_coding	TRUE	5430433H21Rik, GAP1m	ENSG00000155903	RASA2	1
liver_isoform	liver_ENSMUST00000187770	7.03436	0.000428571	4.36478	11.3991	11.3991	0.0268571	0.0345371	0.277002	17	28.8768	28.6858	31.4102	FALSE	UNC27736393	FALSE	-0.296141	0.26877	0.200787	0.0131885	-0.389276	-0.03157	0.333331	-0.0990904	~GenLit+Sex*Diet	~Sex	F_M	HC_HF	1157	ENSMUST00000187770	ENSMUSG00000032423	9	88.3291	88.3646	-1	Syncrip	Syncrip-212	retained_intron	FALSE	2610109K23Rik, 4632417O19Rik, GRY-RBP, hnRNP Q, Nsap1, Nsap1l, pp68, RRM RNA binding protein GRY-RBP	ENSG00000135316	SYNCRIP	1
liver_isoform	liver_ENSMUST00000174391	5.22896	0.0137143	5.50775	10.7367	10.7367	0.0735714	0.0801453	0.396178	7	112.405	112.398	118.06	FALSE	JAX00651438	FALSE	0.0232609	0.125297	-0.457797	-0.436692	0.013996	0.0116407	0.196063	0.524232	~GenLit+Sex*Diet	~Sex	F_M	HC_HF	1157	ENSMUST00000174391	ENSMUSG00000032423	9	88.3291	88.3646	-1	Syncrip	Syncrip-210	protein_coding	FALSE	2610109K23Rik, 4632417O19Rik, GRY-RBP, hnRNP Q, Nsap1, Nsap1l, pp68, RRM RNA binding protein GRY-RBP	ENSG00000135316	SYNCRIP	1
liver_isoform	liver_ENSMUST00000084881	6.15179	0.00242857	5.27085	11.4226	11.4226	0.0261429	0.033794	0.275096	15	74.5252	73.9295	75.3244	FALSE	UNCHS040815	FALSE	-0.0684766	0.159211	-0.304356	-0.0439769	-0.141606	0.305237	0.0588396	0.0351277	~GenLit+Sex*Diet	~Sex	F_M	HC_HF	1157	ENSMUST00000084881	ENSMUSG00000032431	9	114.204	114.22	-1	Crtap	Crtap-201	protein_coding	TRUE	5730529N23Rik, CASP, Leprel3, P3h5	ENSG00000170275	CRTAP	1
liver_isoform	liver_ENSMUST00000151377	5.21774	0.014	5.4504	10.6681	10.6681	0.0804286	0.0856112	0.438118	16	62.7771	62.3774	66.7009	FALSE	JAX00422975	FALSE	0.998158	-0.351279	-0.0743175	-0.194849	-0.0723713	-0.274518	0.305361	-0.336184	~GenLit+Sex*Diet	~Sex	F_M	HC_HF	1157	ENSMUST00000151377	ENSMUSG00000032431	9	114.204	114.22	-1	Crtap	Crtap-202	retained_intron	FALSE	5730529N23Rik, CASP, Leprel3, P3h5	ENSG00000170275	CRTAP	1
liver_isoform	liver_ENSMUST00000084881	5.17615	0.0154286	5.69078	10.8669	10.8669	0.0617143	0.0700262	0.360404	6	50.9344	50.8761	51.842	FALSE	JAX00140872	FALSE	-0.480544	0.1012	0.0347894	-0.318805	-0.0824641	0.368389	0.317162	0.0602728	~GenLit+Sex*Diet	~Sex	F_M	HC_HF	1157	ENSMUST00000084881	ENSMUSG00000032431	9	114.204	114.22	-1	Crtap	Crtap-201	protein_coding	TRUE	5730529N23Rik, CASP, Leprel3, P3h5	ENSG00000170275	CRTAP	1
liver_isoform	liver_ENSMUST00000035014	16.0214	0.000142857	39.5394	55.5608	55.5608	0.000142857	0.000240419	0.000302923	9	116.005	115.789	116.005	TRUE	UNCHS027257	FALSE	-0.0593307	-0.176361	-0.133269	-0.0650627	-0.410435	-0.501226	0.839577	0.506108	~GenLit+Sex*Diet	~Sex	F_M	HC_HF	1157	ENSMUST00000035014	ENSMUSG00000032440	9	115.913	116.004	-1	Tgfbr2	Tgfbr2-201	protein_coding	FALSE	1110020H15Rik, TbetaR-II, TbetaRII, TBR-II	ENSG00000163513	TGFBR2	1
liver_isoform	liver_ENSMUST00000061101	34.2794	0.000142857	57.497	91.7764	91.7764	0.000142857	0.000240419	0.000302923	9	116.005	115.789	116.005	TRUE	UNCHS027257	FALSE	-0.244517	-0.00128419	-0.277576	0.262171	-0.515486	-0.570292	0.846205	0.50078	~GenLit+Sex*Diet	~Sex	F_M	HC_HF	1157	ENSMUST00000061101	ENSMUSG00000032440	9	115.913	116.004	-1	Tgfbr2	Tgfbr2-202	protein_coding	TRUE	1110020H15Rik, TbetaR-II, TbetaRII, TBR-II	ENSG00000163513	TGFBR2	1
liver_isoform	liver_ENSMUST00000187336	8.33839	0.000142857	2.22686	10.5652	10.5652	0.0948571	0.0972755	0.619093	3	141.649	141.487	142.765	FALSE	UNC6409840	FALSE	-0.508516	-0.248069	-0.62557	-0.395401	-0.0351721	-0.291232	2.43425	-0.33029	~GenLit+Sex*Diet	~Sex	F_M	HC_HF	1157	ENSMUST00000187336	ENSMUSG00000032458	9	98.4458	98.4704	1	Copb2	Copb2-204	retained_intron	FALSE		ENSG00000184432	COPB2	1
liver_isoform	liver_ENSMUST00000035034	7.09031	0.000428571	3.55409	10.6444	10.6444	0.0835714	0.0882544	0.464926	6	89.1895	88.7038	89.6951	FALSE	JAX00617073	FALSE	-0.699448	0.27723	0.238403	0.185956	-0.128303	-0.0272441	0.225927	-0.0725221	~GenLit+Sex*Diet	~Sex	F_M	HC_HF	1157	ENSMUST00000035034	ENSMUSG00000032459	9	98.4708	98.4837	-1	Mrps22	Mrps22-201	protein_coding	TRUE	3100002P07Rik, Rpms22	ENSG00000175110	MRPS22	1
liver_isoform	liver_ENSMUST00000035027	4.37797	0.0638571	93.7858	98.1638	98.1638	0.000142857	0.000240419	0.000302923	9	97.5517	97.3588	97.7825	TRUE	JAX00702894	FALSE	0.461563	0.836157	0.92092	0.625175	-1.27844	-1.15935	-0.880438	0.474413	~GenLit+Sex*Diet	~Sex	F_M	HC_HF	1157	ENSMUST00000035027	ENSMUSG00000032452	9	97.3264	97.9152	-1	Clstn2	Clstn2-201	protein_coding	TRUE	2900042C18Rik, CS2, Cst-2, CSTN2	ENSG00000158258	CLSTN2	1
liver_isoform	liver_ENSMUST00000035038	4.35493	0.0665714	6.5233	10.8782	10.8782	0.0605714	0.0689003	0.358546	9	98.5951	98.3811	99.5675	TRUE	UNC16962149	FALSE	0.361965	0.225204	-0.288751	0.0262788	-0.319714	-0.326313	-0.371279	0.69261	~GenLit+Sex*Diet	~Sex	F_M	HC_HF	1157	ENSMUST00000035038	ENSMUSG00000032463	9	98.8684	98.8841	1	Faim	Faim-201	protein_coding	FALSE	Faim-L, Faim-S	ENSG00000158234	FAIM	0
liver_isoform	liver_ENSMUST00000035048	6.53826	0.001	5.18396	11.7222	11.7222	0.0151429	0.0205878	0.251503	10	76.9319	76.5924	77.3781	FALSE	UNCHS028776	FALSE	-0.060273	-0.180952	0.238221	0.0936519	0.015098	-0.0286517	-0.0803426	0.00324822	~GenLit+Sex*Diet	~Sex	F_M	HC_HF	1157	ENSMUST00000035048	ENSMUSG00000032473	9	99.5715	99.5993	-1	Cldn18	Cldn18-201	protein_coding	TRUE		ENSG00000066405	CLDN18	1
liver_isoform	liver_ENSMUST00000112882	5.08089	0.02	6.60001	11.6809	11.6809	0.0162857	0.0220018	0.256995	18	81.7212	81.5838	81.7381	FALSE	UNC29710897	FALSE	0.0627963	-0.0274649	0.0560126	-0.0533994	0.165287	-0.128527	-0.0648417	-0.00986348	~GenLit+Sex*Diet	~Sex	F_M	HC_HF	1157	ENSMUST00000112882	ENSMUSG00000032473	9	99.5715	99.5993	-1	Cldn18	Cldn18-202	protein_coding	FALSE		ENSG00000066405	CLDN18	1
liver_isoform	liver_ENSMUST00000035048	6.37065	0.00128571	4.4098	10.7804	10.7804	0.0682857	0.0754982	0.375752	2	179.355	141.066	179.355	FALSE	UNC4587038	FALSE	19.0291	19.1915	19.0345	18.9098	19.0347	-133.011	18.8373	18.9744	~GenLit+Sex*Diet	~Sex	F_M	HC_HF	1157	ENSMUST00000035048	ENSMUSG00000032473	9	99.5715	99.5993	-1	Cldn18	Cldn18-201	protein_coding	TRUE		ENSG00000066405	CLDN18	1
liver_isoform	liver_ENSMUST00000112882	8.17024	0.000142857	2.4894	10.6596	10.6596	0.0815714	0.0865927	0.447237	2	83.3389	83.3389	83.3389	FALSE	ICR5037	FALSE	18806.7	18806.8	18806.8	18806.6	18806.8	18806.6	18806.9	-131647	~GenLit+Sex*Diet	~Sex	F_M	HC_HF	1157	ENSMUST00000112882	ENSMUSG00000032473	9	99.5715	99.5993	-1	Cldn18	Cldn18-202	protein_coding	FALSE		ENSG00000066405	CLDN18	1
liver_isoform	liver_ENSMUST00000112882	5.02509	0.0222857	5.7498	10.7749	10.7749	0.069	0.076108	0.378024	6	144.453	144.432	145.215	FALSE	UNC12298931	FALSE	0.226742	0.000564976	0.0260873	0.0468422	-0.0593412	0.0303446	-0.246642	-0.0245978	~GenLit+Sex*Diet	~Sex	F_M	HC_HF	1157	ENSMUST00000112882	ENSMUSG00000032473	9	99.5715	99.5993	-1	Cldn18	Cldn18-202	protein_coding	FALSE		ENSG00000066405	CLDN18	1
liver_isoform	liver_ENSMUST00000035048	35.7213	0.000142857	83.2582	118.98	118.98	0.000142857	0.000240419	0.000302923	9	99.4574	99.3977	99.5472	TRUE	UNC16972900	FALSE	-0.257147	-0.247409	-0.191748	-0.21263	0.66136	-0.185664	0.438415	-0.00517829	~GenLit+Sex*Diet	~Sex	F_M	HC_HF	1157	ENSMUST00000035048	ENSMUSG00000032473	9	99.5715	99.5993	-1	Cldn18	Cldn18-201	protein_coding	TRUE		ENSG00000066405	CLDN18	1
liver_isoform	liver_ENSMUST00000112882	13.8573	0.000142857	81.5702	95.4275	95.4275	0.000142857	0.000240419	0.000302923	9	99.4574	99.2872	99.5751	TRUE	UNC16972900	FALSE	-0.245274	-0.141102	-0.230781	-0.246343	0.616083	-0.221597	0.949637	-0.480624	~GenLit+Sex*Diet	~Sex	F_M	HC_HF	1157	ENSMUST00000112882	ENSMUSG00000032473	9	99.5715	99.5993	-1	Cldn18	Cldn18-202	protein_coding	FALSE		ENSG00000066405	CLDN18	1
liver_isoform	liver_ENSMUST00000199758	5.77746	0.00457143	5.34875	11.1262	11.1262	0.0401429	0.0487576	0.32545	18	12.3271	10.7434	12.9065	FALSE	UNCHS045481	FALSE	-0.118748	0.328553	-1.28988	0.0571801	-0.0895177	0.155735	0.332085	0.624592	~GenLit+Sex*Diet	~Sex	F_M	HC_HF	1157	ENSMUST00000199758	ENSMUSG00000032478	9	109.662	109.672	1	Nme6	Nme6-210	nonsense_mediated_decay	FALSE	nm23-M6, non-metastatic cells 6, protein expressed in (nucleoside-diphosphate kinase)	ENSG00000172113	NME6	1
liver_isoform	liver_ENSMUST00000199758	8.55995	0.000142857	4.45939	13.0193	13.0193	0.00214286	0.00330103	0.057286	7	48.8611	46.7299	49.028	FALSE	UNC12790857	FALSE	-0.0256466	-0.091098	0.430024	0.209963	-0.544826	0.652739	-0.599772	-0.0313835	~GenLit+Sex*Diet	~Sex	F_M	HC_HF	1157	ENSMUST00000199758	ENSMUSG00000032478	9	109.662	109.672	1	Nme6	Nme6-210	nonsense_mediated_decay	FALSE	nm23-M6, non-metastatic cells 6, protein expressed in (nucleoside-diphosphate kinase)	ENSG00000172113	NME6	1
liver_isoform	liver_ENSMUST00000196497	4.79668	0.0331429	5.85869	10.6554	10.6554	0.0824286	0.0873792	0.454538	4	84.7278	84.6023	86.7872	FALSE	UNCHS011853	FALSE	-0.149065	0.194931	0.168122	-0.103235	-0.249073	0.484135	-0.141884	-0.20393	~GenLit+Sex*Diet	~Sex	F_M	HC_HF	1157	ENSMUST00000196497	ENSMUSG00000032480	9	109.913	109.947	-1	Dhx30	Dhx30-207	protein_coding	FALSE	2810477H02Rik, C130058C04Rik, Ddx30, DEAH (Asp-Glu-Ala-His) box polypeptide 30, helG	ENSG00000132153	DHX30	1
liver_isoform	liver_ENSMUST00000196914	4.87009	0.0287143	11.0408	15.9109	15.9109	0.000142857	0.000240419	0.000302923	9	109.289	109.282	110.722	TRUE	UNCHS027119	FALSE	-0.274246	-0.196305	-0.0903265	-0.388517	-0.226697	1.61305	-0.284457	-0.1525	~GenLit+Sex*Diet	~Sex	F_M	HC_HF	1157	ENSMUST00000196914	ENSMUSG00000032480	9	109.913	109.947	-1	Dhx30	Dhx30-209	retained_intron	FALSE	2810477H02Rik, C130058C04Rik, Ddx30, DEAH (Asp-Glu-Ala-His) box polypeptide 30, helG	ENSG00000132153	DHX30	1
liver_isoform	liver_ENSMUST00000198425	5.4113	0.009	5.6175	11.0288	11.0288	0.0462857	0.0548978	0.340107	11	28.948	28.8182	30.8234	FALSE	UNC19319991	FALSE	-0.312183	-0.167294	-0.287465	0.374268	-0.278393	0.400508	0.181015	0.0895437	~GenLit+Sex*Diet	~Sex	F_M	HC_HF	1157	ENSMUST00000198425	ENSMUSG00000032480	9	109.913	109.947	-1	Dhx30	Dhx30-215	protein_coding	FALSE	2810477H02Rik, C130058C04Rik, Ddx30, DEAH (Asp-Glu-Ala-His) box polypeptide 30, helG	ENSG00000132153	DHX30	1
liver_isoform	liver_ENSMUST00000035058	6.10873	0.00257143	4.73861	10.8473	10.8473	0.0627143	0.0707326	0.362193	18	65.3733	65.1764	75.4579	FALSE	UNCHS046537	FALSE	-0.0360941	-0.0676544	0.229493	0.0805114	-0.133762	-0.0222726	-0.0299592	-0.0202622	~GenLit+Sex*Diet	~Sex	F_M	HC_HF	1157	ENSMUST00000035058	ENSMUSG00000032482	9	110.073	110.092	1	Cspg5	Cspg5-201	protein_coding	FALSE	CALEB, neuroglycan C, NGC	ENSG00000114646	CSPG5	1
liver_isoform	liver_ENSMUST00000199332	6.92242	0.000428571	3.88846	10.8109	10.8109	0.0662857	0.0739171	0.37009	18	71.3164	71.2433	73.2926	FALSE	JAX00464282	FALSE	-0.832732	0.305981	-0.336782	0.323585	0.19866	0.101279	0.375048	-0.13504	~GenLit+Sex*Diet	~Sex	F_M	HC_HF	1157	ENSMUST00000199332	ENSMUSG00000032480	9	109.913	109.947	-1	Dhx30	Dhx30-218	protein_coding	FALSE	2810477H02Rik, C130058C04Rik, Ddx30, DEAH (Asp-Glu-Ala-His) box polypeptide 30, helG	ENSG00000132153	DHX30	1
liver_isoform	liver_ENSMUST00000035058	7.59074	0.000285714	4.2165	11.8072	11.8072	0.0127143	0.0174619	0.23284	2	141.802	140.494	143.678	FALSE	JAX00505578	FALSE	0.0251009	0.036398	-0.143788	0.0764993	0.191235	-0.106812	-0.0277841	-0.0508499	~GenLit+Sex*Diet	~Sex	F_M	HC_HF	1157	ENSMUST00000035058	ENSMUSG00000032482	9	110.073	110.092	1	Cspg5	Cspg5-201	protein_coding	FALSE	CALEB, neuroglycan C, NGC	ENSG00000114646	CSPG5	1
liver_isoform	liver_ENSMUST00000035058	4.90371	0.0275714	5.67252	10.5762	10.5762	0.0928571	0.0955846	0.583497	4	119.124	118.649	119.156	FALSE	UNCHS012581	FALSE	-0.0401927	0.00012683	-0.0758156	-0.0437332	0.0123877	-0.0236338	-0.0586841	0.229545	~GenLit+Sex*Diet	~Sex	F_M	HC_HF	1157	ENSMUST00000035058	ENSMUSG00000032482	9	110.073	110.092	1	Cspg5	Cspg5-201	protein_coding	FALSE	CALEB, neuroglycan C, NGC	ENSG00000114646	CSPG5	1
liver_isoform	liver_ENSMUST00000200593	5.82384	0.00442857	4.79751	10.6214	10.6214	0.0868571	0.0909547	0.499363	4	133.751	68.4592	134.203	FALSE	UNC8263756	FALSE	-0.0933844	-0.594381	0.313544	-0.233708	-0.0696756	-0.153968	0.057594	0.773979	~GenLit+Sex*Diet	~Sex	F_M	HC_HF	1157	ENSMUST00000200593	ENSMUSG00000032480	9	109.913	109.947	-1	Dhx30	Dhx30-226	protein_coding	FALSE	2810477H02Rik, C130058C04Rik, Ddx30, DEAH (Asp-Glu-Ala-His) box polypeptide 30, helG	ENSG00000132153	DHX30	1
liver_isoform	liver_ENSMUST00000035058	17.2063	0.000142857	17.3137	34.52	34.52	0.000142857	0.000240419	0.000302923	9	109.695	109.366	110.287	TRUE	UNC17107175	FALSE	-0.0661853	-0.14168	0.0682116	0.0310454	0.0438362	0.00414127	-0.0412672	0.101898	~GenLit+Sex*Diet	~Sex	F_M	HC_HF	1157	ENSMUST00000035058	ENSMUSG00000032482	9	110.073	110.092	1	Cspg5	Cspg5-201	protein_coding	FALSE	CALEB, neuroglycan C, NGC	ENSG00000114646	CSPG5	1
liver_isoform	liver_ENSMUST00000197850	13.9411	0.000142857	13.7299	27.671	27.671	0.000142857	0.000240419	0.000302923	9	110.412	109.825	110.457	TRUE	UNC17114393	FALSE	-0.0976505	-0.338635	-0.0579392	-0.272108	-0.265898	0.0103837	0.557079	0.464768	~GenLit+Sex*Diet	~Sex	F_M	HC_HF	1157	ENSMUST00000197850	ENSMUSG00000032482	9	110.073	110.092	1	Cspg5	Cspg5-204	protein_coding	TRUE	CALEB, neuroglycan C, NGC	ENSG00000114646	CSPG5	1
liver_isoform	liver_ENSMUST00000196060	4.93853	0.0254286	9.50862	14.4471	14.4471	0.000285714	0.000478466	0.00146438	9	110.78	110.579	111.256	TRUE	UNCHS027154	FALSE	-0.0928021	-0.0751223	0.0252367	-0.10485	0.0441059	-0.213932	0.07325	0.344113	~GenLit+Sex*Diet	~Sex	F_M	HC_HF	1157	ENSMUST00000196060	ENSMUSG00000032482	9	110.073	110.092	1	Cspg5	Cspg5-202	protein_coding	FALSE	CALEB, neuroglycan C, NGC	ENSG00000114646	CSPG5	1
liver_isoform	liver_ENSMUST00000196176	4.18914	0.0877143	7.52089	11.71	11.71	0.0154286	0.0209352	0.253057	9	111.392	109.366	111.564	TRUE	UNC17128299	FALSE	0.00117274	-0.0210811	0.00482975	0.0701877	-0.0770165	0.0940793	-0.0981379	0.025966	~GenLit+Sex*Diet	~Sex	F_M	HC_HF	1157	ENSMUST00000196176	ENSMUSG00000032482	9	110.073	110.092	1	Cspg5	Cspg5-203	retained_intron	FALSE	CALEB, neuroglycan C, NGC	ENSG00000114646	CSPG5	1
liver_isoform	liver_ENSMUST00000098350	7.14583	0.000285714	4.72176	11.8676	11.8676	0.0114286	0.0158356	0.219112	17	5.73276	5.1299	6.00719	FALSE	UNCHS043574	FALSE	0.538083	-0.431193	-0.72575	0.0855727	0.0573027	0.162334	0.373095	-0.0594438	~GenLit+Sex*Diet	~Sex	F_M	HC_HF	1157	ENSMUST00000098350	ENSMUSG00000032485	9	110.162	110.214	1	Scap	Scap-201	protein_coding	TRUE		ENSG00000114650	SCAP	1
liver_isoform	liver_ENSMUST00000199736	39.0091	0.000142857	29.3992	68.4083	68.4083	0.000142857	0.000240419	0.000302923	9	109.867	109.366	110.334	TRUE	UNC17109021	FALSE	-0.131056	-0.090397	0.0344268	-0.128552	-0.169667	0.237042	-0.0150834	0.263286	~GenLit+Sex*Diet	~Sex	F_M	HC_HF	1157	ENSMUST00000199736	ENSMUSG00000032482	9	110.073	110.092	1	Cspg5	Cspg5-205	protein_coding	FALSE	CALEB, neuroglycan C, NGC	ENSG00000114646	CSPG5	1
liver_isoform	liver_ENSMUST00000035069	4.62333	0.0425714	68.1943	72.8176	72.8176	0.000142857	0.000240419	0.000302923	9	110.412	110.287	110.438	TRUE	UNC17114393	FALSE	-0.434278	-0.20061	-0.250838	-0.255048	0.624503	-0.345004	1.10065	-0.239378	~GenLit+Sex*Diet	~Sex	F_M	HC_HF	1157	ENSMUST00000035069	ENSMUSG00000032491	9	110.45	110.454	-1	Nradd	Nradd-201	protein_coding	TRUE	2610311B09Rik, NRDD, PLAIDD
liver_isoform	liver_ENSMUST00000217117	4.51653	0.0501429	6.43614	10.9527	10.9527	0.0525714	0.0611371	0.348745	12	100.497	99.9197	100.71	FALSE	UNCHS034519	FALSE	-0.159992	-0.0535423	-0.125354	-0.240338	0.0265924	-0.253421	0.434429	0.371626	~GenLit+Sex*Diet	~Sex	F_M	HC_HF	1157	ENSMUST00000217117	ENSMUSG00000032497	9	110.947	111.055	1	Lrrfip2	Lrrfip2-214	protein_coding	FALSE	5133400F20Rik	ENSG00000093167	LRRFIP2	1
liver_isoform	liver_ENSMUST00000198152	5.59349	0.00642857	5.67288	11.2664	11.2664	0.031	0.0388096	0.291148	12	91.7619	91.5012	92.0374	FALSE	UNC21610320	FALSE	0.0815538	-0.312441	-0.0198844	0.115332	-0.25659	0.455578	0.136573	-0.200122	~GenLit+Sex*Diet	~Sex	F_M	HC_HF	1157	ENSMUST00000198152	ENSMUSG00000032496	9	110.848	110.872	1	Ltf	Ltf-207	nonsense_mediated_decay	FALSE	lactoferrin, Lf	ENSG00000012223	LTF	1
liver_isoform	liver_ENSMUST00000198152	5.51119	0.00728571	5.24114	10.7523	10.7523	0.071	0.0777761	0.385156	5	146.889	146.275	147.215	FALSE	UNC10389341	FALSE	-0.0846287	-0.418672	-0.238883	-0.158291	0.353439	0.0999286	0.496037	-0.0489301	~GenLit+Sex*Diet	~Sex	F_M	HC_HF	1157	ENSMUST00000198152	ENSMUSG00000032496	9	110.848	110.872	1	Ltf	Ltf-207	nonsense_mediated_decay	FALSE	lactoferrin, Lf	ENSG00000012223	LTF	1
liver_isoform	liver_ENSMUST00000035079	8.52126	0.000142857	339.518	348.039	348.039	0.000142857	0.000240419	0.000302923	9	111.076	111.033	111.076	TRUE	UNC17122873	FALSE	0.97383	1.23062	-1.4814	1.23759	0.235012	-1.21041	-1.29306	0.307831	~GenLit+Sex*Diet	~Sex	F_M	HC_HF	1157	ENSMUST00000035079	ENSMUSG00000032498	9	111.057	111.101	-1	Mlh1	Mlh1-201	protein_coding	TRUE	1110035C23Rik, colon cancer, nonpolyposis type 2	ENSG00000076242	MLH1	1
liver_isoform	liver_ENSMUST00000005394	8.29898	0.000142857	4.4682	12.7672	12.7672	0.00271429	0.00410009	0.064516	11	84.7321	84.2403	85.7553	FALSE	UNC20039526	FALSE	-0.0560197	0.870021	-0.117442	-0.557375	-0.250007	0.0239146	0.184916	-0.098007	~GenLit+Sex*Diet	~Sex	F_M	HC_HF	1157	ENSMUST00000005394	ENSMUSG00000005262	16	18.6305	18.654	1	Ufd1	Ufd1-201	protein_coding	FALSE	Ufd1, Ufd1l	ENSG00000070010	UFD1	1
liver_isoform	liver_ENSMUST00000119706	5.95272	0.00328571	5.54883	11.5016	11.5016	0.0232857	0.0305364	0.269373	18	38.7274	38.5188	38.7326	FALSE	UNC29074344	FALSE	-0.021383	-0.0326682	0.315048	-0.407148	0.924252	-0.120446	-0.343658	-0.313998	~GenLit+Sex*Diet	~Sex	F_M	HC_HF	1157	ENSMUST00000119706	ENSMUSG00000005225	6	54.5721	54.6228	1	Plekha8	Plekha8-202	protein_coding	TRUE	FAPP2	ENSG00000106086	PLEKHA8	1
liver_isoform	liver_ENSMUST00000005365	4.1533	0.0932857	6.96003	11.1133	11.1133	0.041	0.0496878	0.32799	18	58.7416	58.5853	59.0884	FALSE	UNC29353201	FALSE	0.238195	0.179395	0.00294553	0.378173	-0.461818	-0.507459	0.0498955	0.120673	~GenLit+Sex*Diet	~Sex	F_M	HC_HF	1157	ENSMUST00000005365	ENSMUSG00000005233	2	69.0242	69.0365	-1	Spc25	Spc25-201	protein_coding	FALSE	2600017H08Rik, 2610205L13Rik, Spbc25	ENSG00000152253	SPC25	1
liver_isoform	liver_ENSMUST00000005365	5.72656	0.005	42.8168	48.5433	48.5433	0.000142857	0.000240419	0.000302923	2	69.1995	69.0844	69.2753	TRUE	UNC3275501	FALSE	-0.0913887	-0.444299	-0.330207	-0.324239	-0.505535	1.2553	0.18892	0.251453	~GenLit+Sex*Diet	~Sex	F_M	HC_HF	1157	ENSMUST00000005365	ENSMUSG00000005233	2	69.0242	69.0365	-1	Spc25	Spc25-201	protein_coding	FALSE	2600017H08Rik, 2610205L13Rik, Spbc25	ENSG00000152253	SPC25	1
liver_isoform	liver_ENSMUST00000119706	4.42109	0.059	127.431	131.853	131.853	0.000142857	0.000240419	0.000302923	6	54.7208	54.6981	54.7743	TRUE	UNC11119163	FALSE	0.0541373	1.83566	-0.0355945	0.0163026	0.220683	-0.00185689	-1.5025	-0.58683	~GenLit+Sex*Diet	~Sex	F_M	HC_HF	1157	ENSMUST00000119706	ENSMUSG00000005225	6	54.5721	54.6228	1	Plekha8	Plekha8-202	protein_coding	TRUE	FAPP2	ENSG00000106086	PLEKHA8	1
liver_isoform	liver_ENSMUST00000035086	7.14769	0.000285714	3.5517	10.6994	10.6994	0.0772857	0.0830553	0.416374	13	95.2133	94.291	95.4254	FALSE	UNC23131759	FALSE	-0.0602443	0.0894034	0.0756833	0.0844496	0.170873	0.244476	-1.13816	0.533513	~GenLit+Sex*Diet	~Sex	F_M	HC_HF	1157	ENSMUST00000035086	ENSMUSG00000032504	9	113.481	113.537	-1	Pdcd6ip	Pdcd6ip-201	protein_coding	FALSE	AIP1, Alix
liver_isoform	liver_ENSMUST00000213936	7.14285	0.000285714	3.47885	10.6217	10.6217	0.0865714	0.0906991	0.496079	1	130.47	129.539	131.523	FALSE	UNCHS002326	FALSE	-0.287372	-0.0769334	0.0357067	-0.0443476	-0.102379	0.102871	-0.0266021	0.399058	~GenLit+Sex*Diet	~Sex	F_M	HC_HF	1157	ENSMUST00000213936	ENSMUSG00000032515	9	119.8	119.814	-1	Csrnp1	Csrnp1-202	protein_coding	FALSE	4931429D10Rik, Axud1, CSRNP-1, taip-3	ENSG00000144655	CSRNP1	1
liver_isoform	liver_ENSMUST00000215916	5.0183	0.0227143	5.54139	10.5597	10.5597	0.0961429	0.0983496	0.644356	10	67.26	66.8812	68.5571	FALSE	JAX00019074	FALSE	-0.0126337	-0.295687	0.0411906	0.472807	0.195643	-0.204782	0.0626039	-0.259141	~GenLit+Sex*Diet	~Sex	F_M	HC_HF	1157	ENSMUST00000215916	ENSMUSG00000032515	9	119.8	119.814	-1	Csrnp1	Csrnp1-204	protein_coding	TRUE	4931429D10Rik, Axud1, CSRNP-1, taip-3	ENSG00000144655	CSRNP1	1
liver_isoform	liver_ENSMUST00000035101	5.21794	0.014	5.44701	10.665	10.665	0.0811429	0.0862915	0.443737	4	14.7288	14.0164	16.2148	FALSE	UNCHS010729	FALSE	0.315744	-0.0724821	0.0618903	-0.899475	0.125321	0.12374	0.282414	0.0628459	~GenLit+Sex*Diet	~Sex	F_M	HC_HF	1157	ENSMUST00000035101	ENSMUSG00000032515	9	119.8	119.814	-1	Csrnp1	Csrnp1-201	protein_coding	FALSE	4931429D10Rik, Axud1, CSRNP-1, taip-3	ENSG00000144655	CSRNP1	1
liver_isoform	liver_ENSMUST00000213936	5.81936	0.00442857	7.10675	12.9261	12.9261	0.00242857	0.00371471	0.0602362	7	139.686	138.449	140.395	FALSE	UNC13996509	FALSE	-0.0128903	-0.232295	0.271746	0.105976	0.146782	0.0468839	-0.228987	-0.097215	~GenLit+Sex*Diet	~Sex	F_M	HC_HF	1157	ENSMUST00000213936	ENSMUSG00000032515	9	119.8	119.814	-1	Csrnp1	Csrnp1-202	protein_coding	FALSE	4931429D10Rik, Axud1, CSRNP-1, taip-3	ENSG00000144655	CSRNP1	1
liver_isoform	liver_ENSMUST00000035100	6.13665	0.00242857	6.11485	12.2515	12.2515	0.006	0.00866124	0.143115	7	3.18144	3.18043	134.53	FALSE	JAX00631073	FALSE	-2.52182	-0.0252521	-0.0597146	2.43125	-0.252148	-0.166138	0.744265	-0.150445	~GenLit+Sex*Diet	~Sex	F_M	HC_HF	1157	ENSMUST00000035100	ENSMUSG00000032514	9	119.767	119.797	1	Ttc21a	Ttc21a-201	protein_coding	TRUE	4921538N17Rik, Thm2	ENSG00000168026	TTC21A	1
liver_isoform	liver_ENSMUST00000035099	5.08123	0.02	175.865	180.946	180.946	0.000142857	0.000240419	0.000302923	9	119.779	119.535	119.779	TRUE	UNC17256203	FALSE	0.00947117	-0.221321	-0.137166	-0.163258	-0.0136652	1.68388	-1.38325	0.225312	~GenLit+Sex*Diet	~Sex	F_M	HC_HF	1157	ENSMUST00000035099	ENSMUSG00000032513	9	119.754	119.767	-1	Gorasp1	Gorasp1-201	protein_coding	TRUE	5430411C10Rik, GOLPH5, GRASP65, P65	ENSG00000114745	GORASP1	1
liver_isoform	liver_ENSMUST00000183311	8.18993	0.000142857	2.41817	10.6081	10.6081	0.0887143	0.0924396	0.522182	1	62.9864	62.8243	63.7666	FALSE	UNC793779	FALSE	0.12733	-0.204936	-0.0345589	0.467628	0.198466	-0.00300319	-0.52567	-0.0252552	~GenLit+Sex*Diet	~Sex	F_M	HC_HF	1157	ENSMUST00000183311	ENSMUSG00000032525	9	121.548	121.586	1	Nktr	Nktr-216	retained_intron	FALSE	5330401F18Rik, D9Wsu172e	ENSG00000114857	NKTR	1
liver_isoform	liver_ENSMUST00000182713	7.78733	0.000285714	2.99807	10.7854	10.7854	0.0681429	0.0753851	0.375314	13	6.663	5.93759	8.04934	FALSE	UNC22061120	FALSE	0.0775054	-0.28005	-0.280202	0.163289	0.0244936	0.448162	0.0561612	-0.209359	~GenLit+Sex*Diet	~Sex	F_M	HC_HF	1157	ENSMUST00000182713	ENSMUSG00000032525	9	121.548	121.586	1	Nktr	Nktr-211	protein_coding	FALSE	5330401F18Rik, D9Wsu172e	ENSG00000114857	NKTR	1
liver_isoform	liver_ENSMUST00000144768	6.02478	0.003	4.84889	10.8737	10.8737	0.0608571	0.0691966	0.358994	17	64.8709	64.022	65.1359	FALSE	UNC28184594	FALSE	0.186113	-0.224232	0.0826955	0.132429	-0.199868	-0.346404	0.0288122	0.340455	~GenLit+Sex*Diet	~Sex	F_M	HC_HF	1157	ENSMUST00000144768	ENSMUSG00000032519	9	119.939	119.954	1	Slc25a38	Slc25a38-205	nonsense_mediated_decay	FALSE	appoptosin	ENSG00000144659	SLC25A38	1
liver_isoform	liver_ENSMUST00000138224	8.03856	0.000142857	2.86851	10.9071	10.9071	0.0568571	0.0652797	0.353554	15	83.7817	82.9178	85.0292	FALSE	UNC25998951	FALSE	0.125157	0.164916	-1.65524	0.470057	0.0706873	-0.268937	0.655787	0.437571	~GenLit+Sex*Diet	~Sex	F_M	HC_HF	1157	ENSMUST00000138224	ENSMUSG00000032531	9	102.594	102.611	1	Amotl2	Amotl2-206	retained_intron	FALSE	Lccp, MASCOT	ENSG00000114019	AMOTL2	1
liver_isoform	liver_ENSMUST00000216573	6.42131	0.00114286	4.6139	11.0352	11.0352	0.0458571	0.0544765	0.339333	3	154.054	153.739	155.57	FALSE	UNC6584611	FALSE	0.651634	0.444419	-0.0585363	-0.0321478	-0.625191	0.0220603	-0.349307	-0.0529316	~GenLit+Sex*Diet	~Sex	F_M	HC_HF	1157	ENSMUST00000216573	ENSMUSG00000032525	9	121.548	121.586	1	Nktr	Nktr-218	retained_intron	FALSE	5330401F18Rik, D9Wsu172e	ENSG00000114857	NKTR	1
liver_isoform	liver_ENSMUST00000035113	5.67412	0.00542857	275.302	280.976	280.976	0.000142857	0.000240419	0.000302923	9	121.551	121.551	121.551	TRUE	UNC17283709	FALSE	0.686455	0.580553	0.69175	0.740451	1.09953	-1.2944	-1.57947	-0.924864	~GenLit+Sex*Diet	~Sex	F_M	HC_HF	1157	ENSMUST00000035113	ENSMUSG00000032526	9	121.539	121.542	1	Ss18l2	Ss18l2-201	protein_coding	FALSE	1110020I04Rik, Band 47B, Deb1	ENSG00000008324	SS18L2	1
liver_isoform	liver_ENSMUST00000211699	4.3732	0.0648571	6.63091	11.0041	11.0041	0.0481429	0.0567118	0.343124	11	110.9	110.894	111.132	FALSE	UNC20384361	FALSE	0.0846861	0.11521	-0.274152	1.00608	-1.14208	-0.0288883	0.114934	0.124211	~GenLit+Sex*Diet	~Sex	F_M	HC_HF	1157	ENSMUST00000211699	ENSMUSG00000032536	9	121.127	121.304	1	Trak1	Trak1-214	retained_intron	FALSE	2310001H13Rik, hyrt	ENSG00000182606	TRAK1	1
liver_isoform	liver_ENSMUST00000085169	4.80255	0.033	5.9401	10.7427	10.7427	0.0728571	0.0795057	0.392892	3	157.027	156.662	158.063	FALSE	UNCHS010507	FALSE	0.029615	-0.310723	0.0243848	0.0168843	-0.0771985	0.183056	0.0541072	0.0798746	~GenLit+Sex*Diet	~Sex	F_M	HC_HF	1157	ENSMUST00000085169	ENSMUSG00000032537	9	101.799	102.232	-1	Ephb1	Ephb1-202	protein_coding	FALSE	C130099E04Rik, Cek6, Elk, Elkh, Hek6, Net	ENSG00000154928	EPHB1	1
liver_isoform	liver_ENSMUST00000210798	7.95269	0.000142857	3.98411	11.9368	11.9368	0.0104286	0.014574	0.206984	5	34.484	33.6703	35.043	FALSE	UNCHS013951	FALSE	0.118828	0.0246604	0.182298	-0.874406	0.0358363	-0.426943	0.517757	0.42197	~GenLit+Sex*Diet	~Sex	F_M	HC_HF	1157	ENSMUST00000210798	ENSMUSG00000032536	9	121.127	121.304	1	Trak1	Trak1-209	protein_coding	FALSE	2310001H13Rik, hyrt	ENSG00000182606	TRAK1	1
liver_isoform	liver_ENSMUST00000045903	5.56584	0.00657143	20.1109	25.6768	25.6768	0.000142857	0.000240419	0.000302923	9	121.355	121.252	121.425	TRUE	JAX00708011	FALSE	-0.0903976	0.520545	0.0633526	0.510111	0.241175	0.115352	-0.839272	-0.520866	~GenLit+Sex*Diet	~Sex	F_M	HC_HF	1157	ENSMUST00000045903	ENSMUSG00000032536	9	121.127	121.304	1	Trak1	Trak1-201	protein_coding	FALSE	2310001H13Rik, hyrt	ENSG00000182606	TRAK1	1
liver_isoform	liver_ENSMUST00000035128	4.26065	0.0761429	6.43347	10.6941	10.6941	0.0778571	0.0835926	0.419987	19	48.283	48.2746	48.4637	FALSE	UNC30425371	FALSE	-0.384621	-0.103177	0.184681	-0.0696281	-0.400959	0.321489	0.0294604	0.422755	~GenLit+Sex*Diet	~Sex	F_M	HC_HF	1157	ENSMUST00000035128	ENSMUSG00000032540	9	122.181	122.211	1	Abhd5	Abhd5-201	nonsense_mediated_decay	FALSE	1300003D03Rik, 2010002J10Rik, CGI-58, IECN5, NCIE2	ENSG00000011198	ABHD5	1
liver_isoform	liver_ENSMUST00000177274	4.17869	0.089	6.3742	10.5529	10.5529	0.0968571	0.0988018	0.659263	2	181.152	180.521	181.468	FALSE	UNC4606857	FALSE	0.367113	-0.172407	-0.181984	-0.0275112	-0.302852	0.335183	0.27602	-0.293562	~GenLit+Sex*Diet	~Sex	F_M	HC_HF	1157	ENSMUST00000177274	ENSMUSG00000032547	9	102.712	102.786	1	Ryk	Ryk-206	retained_intron	FALSE	ERK-3, Vik	ENSG00000163785	RYK	1
liver_isoform	liver_ENSMUST00000217014	4.33332	0.0688571	6.29381	10.6271	10.6271	0.0858571	0.0900643	0.488119	4	53.4984	52.0416	54.1407	FALSE	UNCHS011320	FALSE	0.159982	-0.174561	0.614737	-0.603822	-0.0459526	-0.0663527	0.190509	-0.0745407	~GenLit+Sex*Diet	~Sex	F_M	HC_HF	1157	ENSMUST00000217014	ENSMUSG00000032537	9	101.799	102.232	-1	Ephb1	Ephb1-205	protein_coding_CDS_not_defined	FALSE	C130099E04Rik, Cek6, Elk, Elkh, Hek6, Net	ENSG00000154928	EPHB1	1
liver_isoform	liver_ENSMUST00000035154	5.45937	0.00828571	6.1614	11.6208	11.6208	0.0188571	0.0251822	0.263788	9	123.224	122.701	123.307	TRUE	UNC17304543	FALSE	-0.283558	-0.126908	0.0205982	-0.473702	0.00284578	-0.0909682	0.348245	0.603448	~GenLit+Sex*Diet	~Sex	F_M	HC_HF	1157	ENSMUST00000035154	ENSMUSG00000032551	9	122.774	122.78	-1	1110059G10Rik	1110059G10Rik-201	protein_coding	TRUE		ENSG00000163807	KIAA1143	1
liver_isoform	liver_ENSMUST00000156520	4.48794	0.053	6.09328	10.5812	10.5812	0.092	0.0949034	0.569514	X	35.4985	34.9735	35.7732	FALSE	UNC30743509	FALSE	0.151923	-0.362431	-0.178392	0.216137	0.0219588	-0.171228	-0.197332	0.519364	~GenLit+Sex*Diet	~Sex	F_M	HC_HF	1157	ENSMUST00000156520	ENSMUSG00000032540	9	122.181	122.211	1	Abhd5	Abhd5-204	protein_coding	TRUE	1300003D03Rik, 2010002J10Rik, CGI-58, IECN5, NCIE2	ENSG00000011198	ABHD5	1
liver_isoform	liver_ENSMUST00000035158	7.05783	0.000428571	3.97187	11.0297	11.0297	0.0462857	0.0548978	0.340107	19	30.1578	29.9186	30.6423	FALSE	UNCHS047551	FALSE	-0.153107	0.270335	-0.310279	-0.258311	-0.0557935	0.316679	0.0692883	0.121188	~GenLit+Sex*Diet	~Sex	F_M	HC_HF	1157	ENSMUST00000035158	ENSMUSG00000032554	9	103.081	103.108	-1	Trf	Trf-201	protein_coding	TRUE	HP, Tfn	ENSG00000091513	TF	1
liver_isoform	liver_ENSMUST00000035166	6.1128	0.00257143	5.03303	11.1458	11.1458	0.0388571	0.0474267	0.321332	2	10.0802	6.54321	11.0398	FALSE	UNCHS003985	FALSE	0.0238968	-0.0133349	-0.731376	0.0117593	0.218826	-0.00746613	-0.153474	0.65117	~GenLit+Sex*Diet	~Sex	F_M	HC_HF	1157	ENSMUST00000035166	ENSMUSG00000032557	9	103.924	103.94	-1	Uba5	Uba5-201	protein_coding	TRUE	5730525G14Rik, Ube1dc1	ENSG00000081307	UBA5	1
liver_isoform	liver_ENSMUST00000168142	6.57853	0.000857143	5.09359	11.6721	11.6721	0.0164286	0.0221474	0.257553	3	111.779	109.61	112.819	FALSE	UNCHS009844	FALSE	-0.0286885	-0.0377195	0.0273911	0.138905	0.111737	-0.00564104	-0.318321	0.112338	~GenLit+Sex*Diet	~Sex	F_M	HC_HF	1157	ENSMUST00000168142	ENSMUSG00000032554	9	103.081	103.108	-1	Trf	Trf-207	protein_coding	FALSE	HP, Tfn	ENSG00000091513	TF	1
liver_isoform	liver_ENSMUST00000190051	7.62656	0.000285714	4.45899	12.0856	12.0856	0.00814286	0.0115538	0.176415	3	24.897	23.4972	25.5449	FALSE	JAX00517059	FALSE	0.00646197	0.329587	0.302009	-0.0582639	-0.531805	0.109199	0.320911	-0.4781	~GenLit+Sex*Diet	~Sex	F_M	HC_HF	1157	ENSMUST00000190051	ENSMUSG00000032554	9	103.081	103.108	-1	Trf	Trf-209	retained_intron	FALSE	HP, Tfn	ENSG00000091513	TF	1
liver_isoform	liver_ENSMUST00000188840	4.11198	0.100571	6.78733	10.8993	10.8993	0.0577143	0.0661159	0.354595	7	143.152	142.981	143.26	FALSE	UNC14033580	FALSE	0.306965	0.375886	-0.229751	-0.196292	-0.109822	-0.0133964	-0.270087	0.136497	~GenLit+Sex*Diet	~Sex	F_M	HC_HF	1157	ENSMUST00000188840	ENSMUSG00000032555	9	103.182	103.228	1	Topbp1	Topbp1-207	retained_intron	FALSE	1110031N14Rik, 2810429C13Rik, D430026L04Rik	ENSG00000163781	TOPBP1	1
liver_isoform	liver_ENSMUST00000189349	6.1856	0.00228571	5.34549	11.5311	11.5311	0.0221429	0.0291733	0.267829	8	120.287	120.263	120.889	FALSE	UNC15620020	FALSE	0.207108	-0.535469	-0.656172	0.0211504	0.422909	0.792787	0.234807	-0.48712	~GenLit+Sex*Diet	~Sex	F_M	HC_HF	1157	ENSMUST00000189349	ENSMUSG00000032555	9	103.182	103.228	1	Topbp1	Topbp1-208	retained_intron	FALSE	1110031N14Rik, 2810429C13Rik, D430026L04Rik	ENSG00000163781	TOPBP1	1
liver_isoform	liver_ENSMUST00000188425	4.71081	0.037	6.13885	10.8497	10.8497	0.0625714	0.0706182	0.361927	1	84.6156	83.0521	84.9301	FALSE	UNCHS001464	FALSE	0.0857086	-0.294196	0.451601	-0.0177377	-0.230048	-0.0993085	-0.380921	0.484901	~GenLit+Sex*Diet	~Sex	F_M	HC_HF	1157	ENSMUST00000188425	ENSMUSG00000032560	9	104.028	104.14	-1	Dnajc13	Dnajc13-205	retained_intron	FALSE	D030002L11Rik, LOC382100, Rme8	ENSG00000138246	DNAJC13	1
liver_isoform	liver_ENSMUST00000055704	7.64502	0.000285714	4.11773	11.7627	11.7627	0.0137143	0.0187314	0.241729	10	109.804	109.725	110.255	FALSE	UNC18699184	FALSE	-0.127222	0.0999204	-0.973929	-0.0875547	0.620961	0.457594	-0.34933	0.359561	~GenLit+Sex*Diet	~Sex	F_M	HC_HF	1157	ENSMUST00000055704	ENSMUSG00000032562	9	107.491	107.513	-1	Gnai2	Gnai2-201	protein_coding	TRUE	Galphai2, Gia, Gnai-2	ENSG00000114353	GNAI2	1
liver_isoform	liver_ENSMUST00000128635	8.96963	0.000142857	5.25265	14.2223	14.2223	0.000428571	0.000707807	0.00697634	10	122.969	122.757	123.164	FALSE	UNC18893402	FALSE	-0.000522202	0.0830388	0.109148	-0.0204066	-0.0899434	0.0845658	0.00333918	-0.169219	~GenLit+Sex*Diet	~Sex	F_M	HC_HF	1157	ENSMUST00000128635	ENSMUSG00000032561	9	104.165	104.215	-1	Acp3	Acp3-204	retained_intron	FALSE	A030005E02Rik, Acpp, PAP	ENSG00000014257	ACP3	1
liver_isoform	liver_ENSMUST00000191568	9.40049	0.000142857	2.63251	12.033	12.033	0.00842857	0.0119204	0.180392	14	33.3331	31.7694	33.4365	FALSE	UNC23823272	FALSE	-0.275247	-0.223514	0.0276377	0.393192	-0.214694	0.177118	0.22468	-0.109172	~GenLit+Sex*Diet	~Sex	F_M	HC_HF	1157	ENSMUST00000191568	ENSMUSG00000032557	9	103.924	103.94	-1	Uba5	Uba5-204	retained_intron	FALSE	5730525G14Rik, Ube1dc1	ENSG00000081307	UBA5	1
liver_isoform	liver_ENSMUST00000191199	7.14325	0.000285714	3.825	10.9683	10.9683	0.0514286	0.0600602	0.347434	15	34.9312	33.9261	37.7232	FALSE	UNCHS039990	FALSE	0.725099	-0.274572	-0.27584	-0.088552	-0.148744	-0.0782703	-0.0357395	0.176619	~GenLit+Sex*Diet	~Sex	F_M	HC_HF	1157	ENSMUST00000191199	ENSMUSG00000032560	9	104.028	104.14	-1	Dnajc13	Dnajc13-214	retained_intron	FALSE	D030002L11Rik, LOC382100, Rme8	ENSG00000138246	DNAJC13	1
liver_isoform	liver_ENSMUST00000112590	4.8705	0.0287143	51.304	56.1745	56.1745	0.000142857	0.000240419	0.000302923	9	103.665	103.645	104.297	TRUE	UNC17031354	FALSE	-0.427817	1.50411	-0.62058	0.198087	-0.320791	-0.0107033	0.162207	-0.48451	~GenLit+Sex*Diet	~Sex	F_M	HC_HF	1157	ENSMUST00000112590	ENSMUSG00000032561	9	104.165	104.215	-1	Acp3	Acp3-202	protein_coding	FALSE	A030005E02Rik, Acpp, PAP	ENSG00000014257	ACP3	1
liver_isoform	liver_ENSMUST00000195231	7.96711	0.000142857	3.16026	11.1274	11.1274	0.0401429	0.0487576	0.32545	13	115.457	114.134	116.456	FALSE	UNC23440223	FALSE	-0.217736	0.313194	-0.629386	0.067602	0.39714	-0.0372974	-0.172693	0.279176	~GenLit+Sex*Diet	~Sex	F_M	HC_HF	1157	ENSMUST00000195231	ENSMUSG00000032562	9	107.491	107.513	-1	Gnai2	Gnai2-209	retained_intron	FALSE	Galphai2, Gia, Gnai-2	ENSG00000114353	GNAI2	1
liver_isoform	liver_ENSMUST00000035177	6.21306	0.002	4.47439	10.6875	10.6875	0.0787143	0.0843094	0.425682	14	40.9155	40.7291	44.202	FALSE	UNC23930119	FALSE	-0.140718	0.362617	-0.183807	-0.232519	0.0688725	-0.0652203	-0.0895615	0.280335	~GenLit+Sex*Diet	~Sex	F_M	HC_HF	1157	ENSMUST00000035177	ENSMUSG00000032563	9	104.93	104.957	1	Mrpl3	Mrpl3-201	protein_coding	TRUE	2010320L16Rik, 5930422H18Rik, dcr	ENSG00000114686	MRPL3	1
liver_isoform	liver_ENSMUST00000176960	4.78773	0.0337143	5.97596	10.7637	10.7637	0.0704286	0.0774349	0.382997	1	21.8629	21.7996	21.9868	FALSE	UNC254822	FALSE	-0.125662	0.0702033	-0.155255	-0.0874598	0.0559993	-0.093007	0.418028	-0.0828468	~GenLit+Sex*Diet	~Sex	F_M	HC_HF	1157	ENSMUST00000176960	ENSMUSG00000032570	9	105.281	105.405	-1	Atp2c1	Atp2c1-214	protein_coding_CDS_not_defined	FALSE	1700121J11Rik, ATP2C1A, D930003G21Rik, PMR1, SPCA	ENSG00000017260	ATP2C1	1
liver_isoform	liver_ENSMUST00000176656	4.4916	0.0525714	19.1043	23.5959	23.5959	0.000142857	0.000240419	0.000302923	9	105.04	104.973	105.554	TRUE	UNC17054396	FALSE	-0.104139	-0.142727	-0.0252899	0.392765	0.165264	-0.492742	-0.358464	0.565333	~GenLit+Sex*Diet	~Sex	F_M	HC_HF	1157	ENSMUST00000176656	ENSMUSG00000032570	9	105.281	105.405	-1	Atp2c1	Atp2c1-211	retained_intron	FALSE	1700121J11Rik, ATP2C1A, D930003G21Rik, PMR1, SPCA	ENSG00000017260	ATP2C1	1
liver_isoform	liver_ENSMUST00000176651	5.90944	0.00371429	26.3434	32.2529	32.2529	0.000142857	0.000240419	0.000302923	9	105.342	104.973	105.432	TRUE	UNCHS026997	FALSE	-0.0813087	-0.586193	-0.128483	-0.00143691	0.0332991	1.10688	-0.53112	0.18836	~GenLit+Sex*Diet	~Sex	F_M	HC_HF	1157	ENSMUST00000176651	ENSMUSG00000032570	9	105.281	105.405	-1	Atp2c1	Atp2c1-210	protein_coding	FALSE	1700121J11Rik, ATP2C1A, D930003G21Rik, PMR1, SPCA	ENSG00000017260	ATP2C1	1
liver_isoform	liver_ENSMUST00000127467	6.08012	0.00271429	4.92969	11.0098	11.0098	0.0477143	0.0562846	0.342473	1	175.872	175.774	175.872	FALSE	JAX00277190	FALSE	0.786581	0.567095	-0.0844429	-0.393912	-0.372249	-0.473201	0.208362	-0.238232	~GenLit+Sex*Diet	~Sex	F_M	HC_HF	1157	ENSMUST00000127467	ENSMUSG00000005268	15	10.1773	10.3493	1	Prlr	Prlr-203	protein_coding	FALSE	Pr-1, Prlr-rs1	ENSG00000113494	PRLR	1
liver_isoform	liver_ENSMUST00000134410	7.46393	0.000285714	56.7574	64.2213	64.2213	0.000142857	0.000240419	0.000302923	15	10.1946	10.1014	10.2809	TRUE	JAX00206298	FALSE	0.433182	-0.0342525	0.313057	0.0995622	-0.551375	-0.214603	-1.02381	0.978236	~GenLit+Sex*Diet	~Sex	F_M	HC_HF	1157	ENSMUST00000134410	ENSMUSG00000005268	15	10.1773	10.3493	1	Prlr	Prlr-208	protein_coding	FALSE	Pr-1, Prlr-rs1	ENSG00000113494	PRLR	1
liver_isoform	liver_ENSMUST00000128450	8.17275	0.000142857	64.5703	72.743	72.743	0.000142857	0.000240419	0.000302923	15	10.2391	10.1014	10.2809	TRUE	UNC25019131	FALSE	0.311661	-0.331453	0.0526834	-0.20565	-0.394507	-0.950029	1.42957	0.0877206	~GenLit+Sex*Diet	~Sex	F_M	HC_HF	1157	ENSMUST00000128450	ENSMUSG00000005268	15	10.1773	10.3493	1	Prlr	Prlr-204	protein_coding	FALSE	Pr-1, Prlr-rs1	ENSG00000113494	PRLR	1
liver_isoform	liver_ENSMUST00000128921	8.89729	0.000142857	61.1327	70.03	70.03	0.000142857	0.000240419	0.000302923	15	10.2391	10.1014	10.2809	TRUE	UNC25019131	FALSE	-0.0121904	0.47256	0.194207	0.251501	0.592821	-0.633883	-0.848411	-0.0166038	~GenLit+Sex*Diet	~Sex	F_M	HC_HF	1157	ENSMUST00000128921	ENSMUSG00000005268	15	10.1773	10.3493	1	Prlr	Prlr-205	protein_coding	FALSE	Pr-1, Prlr-rs1	ENSG00000113494	PRLR	1
liver_isoform	liver_ENSMUST00000137867	6.30537	0.00142857	30.6167	36.922	36.922	0.000142857	0.000240419	0.000302923	15	10.2602	10.1014	10.4117	TRUE	JAX00393140	FALSE	-0.216061	0.224612	-0.240695	-0.0370328	0.202108	0.888408	-0.335073	-0.486266	~GenLit+Sex*Diet	~Sex	F_M	HC_HF	1157	ENSMUST00000137867	ENSMUSG00000005268	15	10.1773	10.3493	1	Prlr	Prlr-209	nonsense_mediated_decay	FALSE	Pr-1, Prlr-rs1	ENSG00000113494	PRLR	1
liver_isoform	liver_ENSMUST00000124470	5.30038	0.0121429	10.7825	16.0829	16.0829	0.000142857	0.000240419	0.000302923	15	10.3285	9.63756	12.607	TRUE	JAX00393152	FALSE	0.00832427	0.197748	0.0702777	-0.0773448	0.0538752	-0.427062	-0.00693858	0.18112	~GenLit+Sex*Diet	~Sex	F_M	HC_HF	1157	ENSMUST00000124470	ENSMUSG00000005268	15	10.1773	10.3493	1	Prlr	Prlr-202	protein_coding	TRUE	Pr-1, Prlr-rs1	ENSG00000113494	PRLR	1
liver_isoform	liver_ENSMUST00000128450	6.49837	0.001	7.81033	14.3087	14.3087	0.000428571	0.000707807	0.00697634	18	32.2354	32.1014	33.7891	FALSE	UNCHS045878	FALSE	0.310182	-0.0624362	-0.141155	-0.434205	0.406998	-0.199721	-0.517684	0.63802	~GenLit+Sex*Diet	~Sex	F_M	HC_HF	1157	ENSMUST00000128450	ENSMUSG00000005268	15	10.1773	10.3493	1	Prlr	Prlr-204	protein_coding	FALSE	Pr-1, Prlr-rs1	ENSG00000113494	PRLR	1
liver_isoform	liver_ENSMUST00000128450	7.74396	0.000285714	2.98476	10.7287	10.7287	0.0745714	0.0809456	0.401088	2	168.381	13.3608	169.136	FALSE	UNC4458649	FALSE	-0.0128047	-0.552723	0.0687095	-0.040237	0.248018	-0.115575	0.599835	-0.195224	~GenLit+Sex*Diet	~Sex	F_M	HC_HF	1157	ENSMUST00000128450	ENSMUSG00000005268	15	10.1773	10.3493	1	Prlr	Prlr-204	protein_coding	FALSE	Pr-1, Prlr-rs1	ENSG00000113494	PRLR	1
liver_isoform	liver_ENSMUST00000076454	6.7786	0.000428571	3.96698	10.7456	10.7456	0.0722857	0.0790228	0.39039	4	148.942	148.342	149.239	FALSE	UNC8429002	FALSE	-0.131199	0.171974	0.0883903	-0.201098	-0.194975	-0.546424	-0.203829	1.01716	~GenLit+Sex*Diet	~Sex	F_M	HC_HF	1157	ENSMUST00000076454	ENSMUSG00000005312	13	58.324	58.3635	-1	Ubqln1	Ubqln1-202	protein_coding	FALSE	1110046H03Rik, 1810030E05Rik, D13Ertd372e, DA41, Dsk2, Plic-1, XDRP1	ENSG00000135018	UBQLN1	1
liver_isoform	liver_ENSMUST00000124470	7.89144	0.000285714	2.71535	10.6068	10.6068	0.0891429	0.0928218	0.527829	5	42.3357	42.0811	53.5029	FALSE	UNCHS014164	FALSE	0.0813926	0.000409784	0.123402	-0.408692	-0.227685	0.353974	-0.0219186	0.0991176	~GenLit+Sex*Diet	~Sex	F_M	HC_HF	1157	ENSMUST00000124470	ENSMUSG00000005268	15	10.1773	10.3493	1	Prlr	Prlr-202	protein_coding	TRUE	Pr-1, Prlr-rs1	ENSG00000113494	PRLR	1
liver_isoform	liver_ENSMUST00000132361	8.05404	0.000142857	4.526	12.58	12.58	0.00342857	0.00508325	0.0801245	9	49.3023	49.0252	50.0339	FALSE	UNC16334345	FALSE	-0.0460874	-0.035108	-0.743075	0.436393	-0.350565	-0.0486887	0.229051	0.558079	~GenLit+Sex*Diet	~Sex	F_M	HC_HF	1157	ENSMUST00000132361	ENSMUSG00000005268	15	10.1773	10.3493	1	Prlr	Prlr-207	retained_intron	FALSE	Pr-1, Prlr-rs1	ENSG00000113494	PRLR	1
liver_isoform	liver_ENSMUST00000128921	4.6254	0.0425714	6.65637	11.2818	11.2818	0.0304286	0.0382489	0.288957	X	135.519	135.356	137.611	FALSE	ICR5986	FALSE	-0.187912	0.163128	0.0882457	0.425628	-0.0789743	-0.489111	0.255968	-0.176972	~GenLit+Sex*Diet	~Sex	F_M	HC_HF	1157	ENSMUST00000128921	ENSMUSG00000005268	15	10.1773	10.3493	1	Prlr	Prlr-205	protein_coding	FALSE	Pr-1, Prlr-rs1	ENSG00000113494	PRLR	1
liver_isoform	liver_ENSMUST00000160503	8.63119	0.000142857	2.44754	11.0787	11.0787	0.0438571	0.0526993	0.335265	3	137.614	131.268	137.686	FALSE	UNC6345496	FALSE	-0.130098	0.0702028	0.193482	-0.0787103	-0.0300873	-0.365554	0.63159	-0.290825	~GenLit+Sex*Diet	~Sex	F_M	HC_HF	1157	ENSMUST00000160503	ENSMUSG00000032575	9	106.716	106.769	-1	Manf	Manf-204	protein_coding	FALSE	3230402M22Rik, Armet	ENSG00000145050	MANF	1
liver_isoform	liver_ENSMUST00000065778	5.89038	0.00385714	5.55209	11.4425	11.4425	0.0248571	0.0322449	0.27215	3	150.663	150.583	150.751	FALSE	UNC6535699	FALSE	0.312251	-0.429651	-0.828234	0.348304	0.04732	0.358232	0.136376	0.0554022	~GenLit+Sex*Diet	~Sex	F_M	HC_HF	1157	ENSMUST00000065778	ENSMUSG00000032571	9	105.52	105.565	1	Pik3r4	Pik3r4-201	protein_coding	FALSE	p150, Vps15	ENSG00000196455	PIK3R4	1
liver_isoform	liver_ENSMUST00000160978	7.56055	0.000285714	3.87724	11.4378	11.4378	0.0251429	0.0325941	0.27275	8	90.4727	89.4009	92.6571	FALSE	UNCHS023748	FALSE	0.0187199	1.15299	-0.15779	-0.429858	0.0372138	-0.35223	-0.124641	-0.144405	~GenLit+Sex*Diet	~Sex	F_M	HC_HF	1157	ENSMUST00000160978	ENSMUSG00000032575	9	106.716	106.769	-1	Manf	Manf-205	retained_intron	FALSE	3230402M22Rik, Armet	ENSG00000145050	MANF	1
liver_isoform	liver_ENSMUST00000128895	6.72765	0.000428571	4.47829	11.2059	11.2059	0.034	0.0420873	0.303127	19	44.2641	40.3987	44.5876	FALSE	UNC30368203	FALSE	-0.290716	-0.0752479	-0.156946	0.134365	-0.0521554	-0.14792	0.615444	-0.0268234	~GenLit+Sex*Diet	~Sex	F_M	HC_HF	1157	ENSMUST00000128895	ENSMUSG00000032579	9	107.204	107.216	-1	Hemk1	Hemk1-204	retained_intron	FALSE	2310008M14Rik	ENSG00000114735	HEMK1	1
liver_isoform	liver_ENSMUST00000128175	4.59482	0.0448571	18.6514	23.2462	23.2462	0.000142857	0.000240419	0.000302923	9	106.457	106.439	107.192	TRUE	UNCHS027038	FALSE	-0.140955	0.200645	-0.119446	-0.268934	-0.390204	-0.325355	0.722568	0.32168	~GenLit+Sex*Diet	~Sex	F_M	HC_HF	1157	ENSMUST00000128175	ENSMUSG00000032577	9	107.132	107.167	-1	Mapkapk3	Mapkapk3-202	retained_intron	FALSE	MK3	ENSG00000114738	MAPKAPK3	1
liver_isoform	liver_ENSMUST00000182792	9.51425	0.000142857	2.23933	11.7536	11.7536	0.014	0.0191117	0.243959	12	34.6841	34.6536	34.8662	FALSE	JAX00330194	FALSE	0.0785331	-0.344007	0.293951	0.0491659	0.102975	-0.261515	0.419847	-0.33895	~GenLit+Sex*Diet	~Sex	F_M	HC_HF	1157	ENSMUST00000182792	ENSMUSG00000032580	9	107.618	107.648	-1	Rbm5	Rbm5-215	retained_intron	FALSE	D030069N10Rik	ENSG00000003756	RBM5	1
liver_isoform	liver_ENSMUST00000182518	7.49794	0.000285714	3.2172	10.7151	10.7151	0.0755714	0.0817515	0.406374	8	96.6799	96.4119	96.9175	FALSE	UNCHS023961	FALSE	-0.616101	-0.107422	0.101077	0.110603	-0.00456217	0.145529	0.350388	0.0204867	~GenLit+Sex*Diet	~Sex	F_M	HC_HF	1157	ENSMUST00000182518	ENSMUSG00000032580	9	107.618	107.648	-1	Rbm5	Rbm5-213	retained_intron	FALSE	D030069N10Rik	ENSG00000003756	RBM5	1
liver_isoform	liver_ENSMUST00000182421	8.65818	0.000142857	2.41604	11.0742	11.0742	0.044	0.0528007	0.335582	X	56.5094	56.5094	56.6418	FALSE	JAX00179402	FALSE	-10.9408	-10.3649	-10.428	-10.9094	-10.6134	-10.651	74.9034	-10.9958	~GenLit+Sex*Diet	~Sex	F_M	HC_HF	1157	ENSMUST00000182421	ENSMUSG00000032580	9	107.618	107.648	-1	Rbm5	Rbm5-211	nonsense_mediated_decay	FALSE	D030069N10Rik	ENSG00000003756	RBM5	1
liver_isoform	liver_ENSMUST00000191985	6.2431	0.00171429	4.68283	10.9259	10.9259	0.0558571	0.0644196	0.352394	11	26.2334	25.6842	27.698	FALSE	UNC19284391	FALSE	-0.683726	0.0501842	0.140321	-0.162347	0.361432	-0.119032	-0.155558	0.568726	~GenLit+Sex*Diet	~Sex	F_M	HC_HF	1157	ENSMUST00000191985	ENSMUSG00000032590	9	107.963	107.972	-1	Apeh	Apeh-203	protein_coding	FALSE	N-acylaminoacyl peptide hydrolase	ENSG00000164062	APEH	1
liver_isoform	liver_ENSMUST00000194527	6.06978	0.00285714	4.98027	11.05	11.05	0.045	0.0536743	0.337685	13	101.3	101.267	112.498	FALSE	UNC23226115	FALSE	-0.209294	-0.207218	-0.0616249	-0.195333	0.183867	0.0297433	-0.106993	0.566853	~GenLit+Sex*Diet	~Sex	F_M	HC_HF	1157	ENSMUST00000194527	ENSMUSG00000032584	9	107.784	107.798	1	Mst1r	Mst1r-202	retained_intron	FALSE	CDw136, friend virus susceptibility 2, Fv-2, Fv2, PTK8, Ron, STK	ENSG00000164078	MST1R	1
liver_isoform	liver_ENSMUST00000194527	7.36179	0.000285714	5.96383	13.3256	13.3256	0.00128571	0.0020214	0.0497507	18	57.6603	57.5585	58.0839	FALSE	UNCHS046383	FALSE	0.0312995	0.809416	0.116107	-0.307077	-0.354509	-0.170803	-0.178214	0.0537806	~GenLit+Sex*Diet	~Sex	F_M	HC_HF	1157	ENSMUST00000194527	ENSMUSG00000032584	9	107.784	107.798	1	Mst1r	Mst1r-202	retained_intron	FALSE	CDw136, friend virus susceptibility 2, Fv-2, Fv2, PTK8, Ron, STK	ENSG00000164078	MST1R	1
liver_isoform	liver_ENSMUST00000195617	6.9277	0.000428571	3.83414	10.7618	10.7618	0.0705714	0.0774773	0.383527	2	129.014	128.534	131.338	FALSE	UNCHS006714	FALSE	0.117246	-0.451057	0.747241	-0.325782	0.0016225	-0.0983846	0.121811	-0.112697	~GenLit+Sex*Diet	~Sex	F_M	HC_HF	1157	ENSMUST00000195617	ENSMUSG00000032584	9	107.784	107.798	1	Mst1r	Mst1r-204	nonsense_mediated_decay	FALSE	CDw136, friend virus susceptibility 2, Fv-2, Fv2, PTK8, Ron, STK	ENSG00000164078	MST1R	1
liver_isoform	liver_ENSMUST00000194436	5.3991	0.00942857	5.55175	10.9509	10.9509	0.0531429	0.0617687	0.349383	3	38.1245	37.9556	38.5761	FALSE	UNCHS008465	FALSE	-0.278415	0.311622	0.135298	-0.265786	-0.282759	0.285849	0.167096	-0.0729047	~GenLit+Sex*Diet	~Sex	F_M	HC_HF	1157	ENSMUST00000194436	ENSMUSG00000032582	9	107.651	107.75	-1	Rbm6	Rbm6-214	protein_coding	FALSE	Def-3, g16, NY-LU-12	ENSG00000004534	RBM6	1
liver_isoform	liver_ENSMUST00000191754	4.17378	0.0897143	60.6455	64.8193	64.8193	0.000142857	0.000240419	0.000302923	9	107.854	107.602	107.969	TRUE	UNC17090740	FALSE	-0.370943	-0.756945	-0.19224	-0.408395	-0.534463	1.27441	1.01107	-0.0224985	~GenLit+Sex*Diet	~Sex	F_M	HC_HF	1157	ENSMUST00000191754	ENSMUSG00000032590	9	107.963	107.972	-1	Apeh	Apeh-202	retained_intron	FALSE	N-acylaminoacyl peptide hydrolase	ENSG00000164062	APEH	1
liver_isoform	liver_ENSMUST00000177173	5.60294	0.00628571	4.94874	10.5517	10.5517	0.0968571	0.0988018	0.659263	6	64.4087	54.3767	64.8716	FALSE	UNC11239415	FALSE	0.30211	0.168937	-0.0758992	-0.163449	-0.335421	0.0817927	0.211122	-0.189192	~GenLit+Sex*Diet	~Sex	F_M	HC_HF	1157	ENSMUST00000177173	ENSMUSG00000032595	9	107.87	107.877	1	Cdhr4	Cdhr4-211	protein_coding	TRUE	1700021K14Rik, Cdh29, D330022A01Rik	ENSG00000187492	CDHR4	1
liver_isoform	liver_ENSMUST00000035211	4.41516	0.059	7.16258	11.5777	11.5777	0.0191429	0.0253973	0.264233	8	116.089	115.996	116.168	FALSE	UNC15556191	FALSE	0.486759	-0.820358	0.170087	-0.0643713	-0.192748	-0.0303674	0.183799	0.267199	~GenLit+Sex*Diet	~Sex	F_M	HC_HF	1157	ENSMUST00000035211	ENSMUSG00000032591	9	107.958	107.962	1	Mst1	Mst1-201	protein_coding	TRUE	D3F15S2h, D9H3F15S2, DNF15S2h, Hgfl	ENSG00000173531	MST1	1
liver_isoform	liver_ENSMUST00000035211	4.28694	0.0737143	110.236	114.523	114.523	0.000142857	0.000240419	0.000302923	9	108.021	107.659	108.076	TRUE	UNC17092085	FALSE	-0.554002	-0.314154	1.41711	-0.500171	-0.341712	0.428405	-0.701843	0.566365	~GenLit+Sex*Diet	~Sex	F_M	HC_HF	1157	ENSMUST00000035211	ENSMUSG00000032591	9	107.958	107.962	1	Mst1	Mst1-201	protein_coding	TRUE	D3F15S2h, D9H3F15S2, DNF15S2h, Hgfl	ENSG00000173531	MST1	1
liver_isoform	liver_ENSMUST00000161253	5.33097	0.0112857	5.25808	10.589	10.589	0.0911429	0.0942223	0.556238	9	52.8937	51.8267	54.8116	FALSE	UNCHS025576	FALSE	-0.393503	-0.296913	0.239303	0.387175	-0.340237	0.0402249	0.509735	-0.145785	~GenLit+Sex*Diet	~Sex	F_M	HC_HF	1157	ENSMUST00000161253	ENSMUSG00000032591	9	107.958	107.962	1	Mst1	Mst1-203	protein_coding	FALSE	D3F15S2h, D9H3F15S2, DNF15S2h, Hgfl	ENSG00000173531	MST1	1
liver_isoform	liver_ENSMUST00000176478	8.00868	0.000142857	2.98842	10.9971	10.9971	0.0485714	0.0571452	0.34375	12	11.4283	10.9843	11.9091	FALSE	JAX00325564	FALSE	-0.0842499	-0.332336	-0.466252	0.66589	0.25553	-0.15929	0.0704395	0.050268	~GenLit+Sex*Diet	~Sex	F_M	HC_HF	1157	ENSMUST00000176478	ENSMUSG00000032596	9	107.853	107.861	1	Uba7	Uba7-206	retained_intron	FALSE	1300004C08Rik, Ube1l	ENSG00000182179	UBA7	1
liver_isoform	liver_ENSMUST00000035216	5.83657	0.00442857	5.03846	10.875	10.875	0.0605714	0.0689003	0.358546	14	21.6528	21.1132	29.8235	FALSE	UNC23677579	FALSE	-0.314865	1.15781	0.113726	-0.373938	-0.250352	-0.21601	-0.271057	0.154689	~GenLit+Sex*Diet	~Sex	F_M	HC_HF	1157	ENSMUST00000035216	ENSMUSG00000032596	9	107.853	107.861	1	Uba7	Uba7-201	protein_coding	TRUE	1300004C08Rik, Ube1l	ENSG00000182179	UBA7	1
liver_isoform	liver_ENSMUST00000176037	6.18064	0.00228571	4.88495	11.0656	11.0656	0.0448571	0.0536356	0.337397	19	25.7103	25.6081	26.39	FALSE	UNCHS047423	FALSE	-0.3981	0.0502448	-0.167506	0.154294	0.0191594	-0.152053	-0.0761589	0.57012	~GenLit+Sex*Diet	~Sex	F_M	HC_HF	1157	ENSMUST00000176037	ENSMUSG00000032596	9	107.853	107.861	1	Uba7	Uba7-204	protein_coding_CDS_not_defined	FALSE	1300004C08Rik, Ube1l	ENSG00000182179	UBA7	1
liver_isoform	liver_ENSMUST00000194413	7.05802	0.000428571	4.21679	11.2748	11.2748	0.0307143	0.0385789	0.290046	8	84.4125	84.0291	84.9013	FALSE	UNC15130609	FALSE	0.0273718	0.0705031	0.234617	-0.277385	0.134855	0.0519472	-0.880978	0.639068	~GenLit+Sex*Diet	~Sex	F_M	HC_HF	1157	ENSMUST00000194413	ENSMUSG00000032598	9	108.686	108.696	1	Nckipsd	Nckipsd-204	retained_intron	FALSE	AF3P21, DIP1, ORF1, SPIN90, Wasbp, WISH	ENSG00000213672	NCKIPSD	1
liver_isoform	liver_ENSMUST00000006838	7.93308	0.000142857	3.33706	11.2701	11.2701	0.0308571	0.038716	0.290595	5	31.1361	30.7958	31.9756	FALSE	JAX00577820	FALSE	0.359341	-0.262062	0.03856	-1.01527	0.160977	0.466618	0.413352	-0.161513	~GenLit+Sex*Diet	~Sex	F_M	HC_HF	1157	ENSMUST00000006838	ENSMUSG00000032604	9	108.385	108.393	1	Qars1	Qars1-201	protein_coding	TRUE	1110018N24Rik, 1200016L19Rik, Qars	ENSG00000172053	QARS1	1
liver_isoform	liver_ENSMUST00000192659	4.79028	0.0334286	5.98849	10.7788	10.7788	0.0685714	0.0757663	0.376644	5	85.3263	80.9659	90.1481	FALSE	UNC9609554	FALSE	-0.0890522	0.091022	-0.168627	0.142727	0.0167605	0.0474523	0.249331	-0.289613	~GenLit+Sex*Diet	~Sex	F_M	HC_HF	1157	ENSMUST00000192659	ENSMUSG00000032604	9	108.385	108.393	1	Qars1	Qars1-215	retained_intron	FALSE	1110018N24Rik, 1200016L19Rik, Qars	ENSG00000172053	QARS1	1
liver_isoform	liver_ENSMUST00000192659	6.08061	0.00271429	5.48596	11.5666	11.5666	0.0195714	0.0259299	0.264835	7	30.3752	29.9706	30.7879	FALSE	UNC12575446	FALSE	0.0420628	0.00201876	-0.210194	0.0171228	0.144394	0.0145777	0.0296807	-0.0396636	~GenLit+Sex*Diet	~Sex	F_M	HC_HF	1157	ENSMUST00000192659	ENSMUSG00000032604	9	108.385	108.393	1	Qars1	Qars1-215	retained_intron	FALSE	1110018N24Rik, 1200016L19Rik, Qars	ENSG00000172053	QARS1	1
liver_isoform	liver_ENSMUST00000195695	5.41096	0.009	5.77841	11.1894	11.1894	0.036	0.0443708	0.311019	4	19.9162	19.1294	20.149	FALSE	UNC6845655	FALSE	-0.567886	0.111199	0.174411	-0.156734	0.266313	0.36513	0.0738713	-0.266305	~GenLit+Sex*Diet	~Sex	F_M	HC_HF	1157	ENSMUST00000195695	ENSMUSG00000032606	9	108.168	108.174	1	Nicn1	Nicn1-204	protein_coding_CDS_not_defined	FALSE	1500032A17Rik	ENSG00000145029	NICN1	1
liver_isoform	liver_ENSMUST00000195695	6.12357	0.00257143	228.175	234.298	234.298	0.000142857	0.000240419	0.000302923	9	108.156	108.156	108.284	TRUE	JAX00175441	FALSE	-0.543144	-0.486976	-0.310313	-0.476601	-0.325572	0.884096	1.8783	-0.619789	~GenLit+Sex*Diet	~Sex	F_M	HC_HF	1157	ENSMUST00000195695	ENSMUSG00000032606	9	108.168	108.174	1	Nicn1	Nicn1-204	protein_coding_CDS_not_defined	FALSE	1500032A17Rik	ENSG00000145029	NICN1	1
liver_isoform	liver_ENSMUST00000160675	4.98378	0.0238571	71.1522	76.136	76.136	0.000142857	0.000240419	0.000302923	9	108.199	108.199	108.332	TRUE	UNC17094019	FALSE	-0.318221	-0.0264608	-0.448884	0.0362966	-0.174437	-0.643594	1.69463	-0.119334	~GenLit+Sex*Diet	~Sex	F_M	HC_HF	1157	ENSMUST00000160675	ENSMUSG00000032607	9	108.174	108.18	1	Amt	Amt-203	retained_intron	FALSE	EG434437	ENSG00000145020	AMT	1
liver_isoform	liver_ENSMUST00000035227	10.4785	0.000142857	252.316	262.795	262.795	0.000142857	0.000240419	0.000302923	9	108.284	108.199	108.284	TRUE	UNCHS027102	FALSE	0.0331845	0.0746791	-0.156545	-0.0367926	-0.181461	-2.20874	2.6918	-0.216127	~GenLit+Sex*Diet	~Sex	F_M	HC_HF	1157	ENSMUST00000035227	ENSMUSG00000032606	9	108.168	108.174	1	Nicn1	Nicn1-201	protein_coding	TRUE	1500032A17Rik	ENSG00000145029	NICN1	1
liver_isoform	liver_ENSMUST00000035230	10.239	0.000142857	10.9358	21.1748	21.1748	0.000142857	0.000240419	0.000302923	9	108.284	108.199	108.332	TRUE	UNCHS027102	FALSE	0.130987	0.149384	0.175945	-0.0419149	-0.0958594	-0.592105	0.764648	-0.491085	~GenLit+Sex*Diet	~Sex	F_M	HC_HF	1157	ENSMUST00000035230	ENSMUSG00000032607	9	108.174	108.18	1	Amt	Amt-201	protein_coding	TRUE	EG434437	ENSG00000145020	AMT	1
liver_isoform	liver_ENSMUST00000102695	4.57413	0.0465714	32.803	37.3772	37.3772	0.000142857	0.000240419	0.000302923	11	60.7884	59.3757	60.8137	TRUE	UNCHS030946	FALSE	0.0650709	-0.216607	-0.707021	0.00836994	-0.0377683	1.14893	0.49554	-0.75651	~GenLit+Sex*Diet	~Sex	F_M	HC_HF	1157	ENSMUST00000102695	ENSMUSG00000032615	11	59.7303	59.7718	1	Nt5m	Nt5m-201	protein_coding	TRUE	2010013E09Rik, dNT-2	ENSG00000205309	NT5M	1
liver_isoform	liver_ENSMUST00000195435	5.63729	0.00585714	5.69031	11.3276	11.3276	0.029	0.0367642	0.283757	19	25.4816	25.2205	25.5867	FALSE	UNC30114780	FALSE	-0.613343	-0.13117	-0.048502	-0.15738	-0.206875	1.20593	0.0720432	-0.1207	~GenLit+Sex*Diet	~Sex	F_M	HC_HF	1157	ENSMUST00000195435	ENSMUSG00000032609	9	108.325	108.339	-1	Klhdc8b	Klhdc8b-214	protein_coding	FALSE	4931406O17Rik	ENSG00000185909	KLHDC8B	1
liver_isoform	liver_ENSMUST00000035234	4.54288	0.0488571	32.4822	37.0251	37.0251	0.000142857	0.000240419	0.000302923	9	108.199	108.199	108.329	TRUE	UNC17094019	FALSE	-0.309576	-0.299605	-0.712619	-0.193221	-0.064713	0.371685	1.18022	0.0278275	~GenLit+Sex*Diet	~Sex	F_M	HC_HF	1157	ENSMUST00000035234	ENSMUSG00000032611	9	108.27	108.288	1	1700102P08Rik	1700102P08Rik-201	protein_coding	TRUE		ENSG00000188315	C3orf62	1
liver_isoform	liver_ENSMUST00000194633	4.34428	0.0677143	11.7669	16.1112	16.1112	0.000142857	0.000240419	0.000302923	9	108.823	107.602	108.823	TRUE	UNCHS027111	FALSE	0.594391	0.295491	0.00216307	0.240367	0.269603	-2.08568	0.03581	0.647854	~GenLit+Sex*Diet	~Sex	F_M	HC_HF	1157	ENSMUST00000194633	ENSMUSG00000032609	9	108.325	108.339	-1	Klhdc8b	Klhdc8b-213	protein_coding_CDS_not_defined	FALSE	4931406O17Rik	ENSG00000185909	KLHDC8B	1
liver_isoform	liver_ENSMUST00000109747	5.37055	0.00985714	7.20865	12.5792	12.5792	0.00342857	0.00508325	0.0801245	7	29.8666	29.8533	30.1234	FALSE	UNC12567901	FALSE	-0.31132	0.571647	-0.436214	-0.0557894	0.203642	0.112425	-0.467218	0.382827	~GenLit+Sex*Diet	~Sex	F_M	HC_HF	1157	ENSMUST00000109747	ENSMUSG00000005354	15	77.7992	77.8132	-1	Txn2	Txn2-203	protein_coding	FALSE	2510006J11Rik, Trx2	ENSG00000100348	TXN2	1
liver_isoform	liver_ENSMUST00000074616	5.90453	0.00385714	5.2169	11.1214	11.1214	0.0404286	0.0490829	0.326315	10	115.034	114.237	115.41	FALSE	UNC18774079	FALSE	-0.180942	0.092556	0.167223	0.000203213	-0.423019	0.271491	0.0238716	0.0486159	~GenLit+Sex*Diet	~Sex	F_M	HC_HF	1157	ENSMUST00000074616	ENSMUSG00000032621	13	103.876	103.911	-1	Srek1	Srek1-201	protein_coding	TRUE	AL118220, Sfrs12, SRrp508, SRrp86
liver_isoform	liver_ENSMUST00000096766	6.20214	0.002	4.52855	10.7307	10.7307	0.0745714	0.0809456	0.401088	9	55.8805	55.2373	56.639	FALSE	JAX00171528	FALSE	-0.010321	-0.330727	0.501999	0.205427	0.278432	-0.27272	-0.42805	0.0559602	~GenLit+Sex*Diet	~Sex	F_M	HC_HF	1157	ENSMUST00000096766	ENSMUSG00000032624	17	83.6584	83.7878	1	Eml4	Eml4-202	protein_coding	TRUE	4930443C24Rik	ENSG00000143924	EML4	1
liver_isoform	liver_ENSMUST00000148151	5.83736	0.00442857	4.79803	10.6354	10.6354	0.0851429	0.0895918	0.480508	13	59.1893	58.5977	63.6906	FALSE	JAX00359821	FALSE	-0.268109	-0.13434	0.1791	-0.0324717	0.293294	0.206035	-0.176364	-0.0671437	~GenLit+Sex*Diet	~Sex	F_M	HC_HF	1157	ENSMUST00000148151	ENSMUSG00000032633	11	59.6822	59.7008	-1	Flcn	Flcn-205	retained_intron	FALSE	B430214A04Rik, BHD	ENSG00000154803	FLCN	1
liver_isoform	liver_ENSMUST00000036372	9.02228	0.000142857	43.4014	52.4236	52.4236	0.000142857	0.000240419	0.000302923	7	65.7683	65.2766	65.8622	TRUE	UNCHS020160	FALSE	-0.434394	0.187765	-0.0927568	-0.640493	0.359422	0.861666	-0.494062	0.252852	~GenLit+Sex*Diet	~Sex	F_M	HC_HF	1157	ENSMUST00000036372	ENSMUSG00000032640	7	65.7593	65.8235	1	Chsy1	Chsy1-201	protein_coding	TRUE	skt	ENSG00000131873	CHSY1	1
liver_isoform	liver_ENSMUST00000203762	4.71366	0.0367143	5.86174	10.5754	10.5754	0.0928571	0.0955846	0.583497	8	127.075	46.442	127.21	FALSE	UNC15720941	FALSE	0.363459	-0.102623	-0.13245	0.191532	0.181128	0.057413	-0.260698	-0.29776	~GenLit+Sex*Diet	~Sex	F_M	HC_HF	1157	ENSMUST00000203762	ENSMUSG00000032641	6	134.846	134.876	-1	Gpr19	Gpr19-210	protein_coding	FALSE		ENSG00000183150	GPR19	1
liver_isoform	liver_ENSMUST00000167759	4.2707	0.0757143	6.3443	10.615	10.615	0.0875714	0.0914842	0.507832	8	87.6571	87.1098	87.967	FALSE	UNC15170719	FALSE	-0.0340398	0.24977	-0.0312632	-0.211761	0.0502417	-0.0187029	0.570113	-0.574358	~GenLit+Sex*Diet	~Sex	F_M	HC_HF	1157	ENSMUST00000167759	ENSMUSG00000032637	7	126.091	126.103	-1	Atxn2l	Atxn2l-203	protein_coding	FALSE	A2D, A2LG, A2lp, A2RP	ENSG00000168488	ATXN2L	1
liver_isoform	liver_ENSMUST00000041913	4.13565	0.0958571	6.59557	10.7312	10.7312	0.0742857	0.0808161	0.399647	11	35.7356	35.6021	35.8295	FALSE	UNC19410217	FALSE	0.0842428	-0.0272031	0.444894	0.272177	-0.329468	-0.380078	0.390585	-0.45515	~GenLit+Sex*Diet	~Sex	F_M	HC_HF	1157	ENSMUST00000041913	ENSMUSG00000032657	3	89.0905	89.0966	1	Entrep3	Entrep3-201	protein_coding	TRUE	1110013L07Rik, Fam189b	ENSG00000160767	ENTREP3	1
liver_isoform	liver_ENSMUST00000203742	7.14677	0.000285714	3.74965	10.8964	10.8964	0.0587143	0.06713	0.355883	3	124.901	123.704	125.102	FALSE	UNC6159616	FALSE	-0.20334	-0.183877	-0.0327193	-0.299889	0.160039	-0.0644842	-0.139383	0.763654	~GenLit+Sex*Diet	~Sex	F_M	HC_HF	1157	ENSMUST00000203742	ENSMUSG00000032652	6	134.807	134.836	1	Crebl2	Crebl2-204	retained_intron	FALSE		ENSG00000111269	CREBL2	1
liver_isoform	liver_ENSMUST00000040423	6.41405	0.00114286	409.871	416.285	416.285	0.000142857	0.000240419	0.000302923	2	103.995	103.992	103.998	TRUE	UNCHS006053	FALSE	0.100121	1.22495	-1.3622	1.06525	1.41656	-2.08945	-1.52024	1.16502	~GenLit+Sex*Diet	~Sex	F_M	HC_HF	1157	ENSMUST00000040423	ENSMUSG00000032679	2	103.926	103.946	1	Cd59a	Cd59a-201	protein_coding	FALSE	Cd59, protectin	ENSG00000085063	CD59	0
liver_isoform	liver_ENSMUST00000133103	6.66246	0.000428571	3.97702	10.6395	10.6395	0.0842857	0.0888438	0.471815	2	178.674	177.737	178.728	FALSE	UNCHS007895	FALSE	-0.0865857	-0.011527	-0.475333	-0.481306	-1.00924	3.01876	0.0378104	-0.992577	~GenLit+Sex*Diet	~Sex	F_M	HC_HF	1157	ENSMUST00000133103	ENSMUSG00000032673	11	29.4618	29.465	-1	Prorsd1	Prorsd1-202	protein_coding	FALSE	2010316F05Rik, Ncrna00117, Prdxdd1
liver_isoform	liver_ENSMUST00000149126	9.51059	0.000142857	1.94153	11.4521	11.4521	0.0247143	0.0321044	0.271861	1	149.833	149.833	149.833	FALSE	ICR203	FALSE	-470074	-470074	-470074	-470074	-470074	-470074	3.29052e+06	-470074	~GenLit+Sex*Diet	~Sex	F_M	HC_HF	1157	ENSMUST00000149126	ENSMUSG00000032691	11	59.4324	59.4578	1	Nlrp3	Nlrp3-203	protein_coding	FALSE	Cias1, cryopyrin, Mmig1, NALP3, Pypaf1	ENSG00000162711	NLRP3	1
liver_isoform	liver_ENSMUST00000111140	8.03646	0.000142857	39.3538	47.3903	47.3903	0.000142857	0.000240419	0.000302923	2	103.76	103.424	103.917	TRUE	UNC3674043	FALSE	0.0875652	-0.404799	0.0622317	-0.560218	-0.25933	0.433372	1.08163	-0.440451	~GenLit+Sex*Diet	~Sex	F_M	HC_HF	1157	ENSMUST00000111140	ENSMUSG00000032698	2	103.788	103.812	1	Lmo2	Lmo2-202	protein_coding	TRUE	Rbtn-2, Rbtn2, Rhom-2	ENSG00000135363	LMO2	1
liver_isoform	liver_ENSMUST00000111143	9.05767	0.000142857	20.3799	29.4376	29.4376	0.000142857	0.000240419	0.000302923	2	103.767	103.151	104.243	TRUE	UNCHS006046	FALSE	0.347054	-0.457498	-0.279851	0.368563	0.00601524	-0.194356	0.378874	-0.168801	~GenLit+Sex*Diet	~Sex	F_M	HC_HF	1157	ENSMUST00000111143	ENSMUSG00000032698	2	103.788	103.812	1	Lmo2	Lmo2-203	protein_coding	FALSE	Rbtn-2, Rbtn2, Rhom-2	ENSG00000135363	LMO2	1
liver_isoform	liver_ENSMUST00000053909	4.93986	0.0254286	5.84413	10.784	10.784	0.0681429	0.0753851	0.375314	5	112.781	106.786	115.497	FALSE	UNC9929019	FALSE	-0.234679	-0.21228	1.00331	-0.0259727	0.213129	-0.642072	-0.321588	0.220155	~GenLit+Sex*Diet	~Sex	F_M	HC_HF	1157	ENSMUST00000053909	ENSMUSG00000032690	5	120.868	120.888	-1	Oas2	Oas2-201	protein_coding	FALSE	2'-5' oligoadenylate synthetase-like 11, Oasl11	ENSG00000111335	OAS2	1
liver_isoform	liver_ENSMUST00000040580	8.22304	0.000142857	32.666	40.8891	40.8891	0.000142857	0.000240419	0.000302923	10	79.2582	78.3455	79.3664	TRUE	UNC18294038	FALSE	-0.0207033	-0.206889	-0.0971548	-0.516388	-0.203948	1.96943	-0.6396	-0.284747	~GenLit+Sex*Diet	~Sex	F_M	HC_HF	1157	ENSMUST00000040580	ENSMUSG00000032714	10	78.4203	78.4278	-1	Syde1	Syde1-201	protein_coding	TRUE	1200008N06Rik, mSYD1A	ENSG00000105137	SYDE1	1
liver_isoform	liver_ENSMUST00000038185	9.37959	0.000142857	2.1311	11.5107	11.5107	0.023	0.0302163	0.268955	17	10.3228	9.38742	47.7634	FALSE	JAX00431310	FALSE	-0.269702	-0.0782221	-0.190481	0.0983485	-0.0106809	0.0507637	0.698843	-0.298868	~GenLit+Sex*Diet	~Sex	F_M	HC_HF	1157	ENSMUST00000038185	ENSMUSG00000032705	12	80.5099	80.547	1	Exd2	Exd2-201	protein_coding	TRUE	4930539P14Rik, Exdl2	ENSG00000081177	EXD2	1
liver_isoform	liver_ENSMUST00000046689	33.32	0.000142857	14.7773	48.0973	48.0973	0.000142857	0.000240419	0.000302923	6	148.754	148.569	149.461	TRUE	UNC12361718	FALSE	-0.275241	0.150341	0.364141	0.273383	-0.172147	0.517233	-0.716131	-0.141579	~GenLit+Sex*Diet	~Sex	F_M	HC_HF	1157	ENSMUST00000046689	ENSMUSG00000032712	6	149.211	149.237	1	Resf1	Resf1-201	protein_coding	TRUE	2810474O19Rik, GET	ENSG00000174718	RESF1	0
liver_isoform	liver_ENSMUST00000130664	5.66624	0.00571429	8.06199	13.7282	13.7282	0.000571429	0.000920395	0.0166922	6	149.098	148.75	149.461	TRUE	UNC12364359	FALSE	-0.33127	0.106859	0.0217962	0.205074	-0.38188	0.560354	0.0717683	-0.252702	~GenLit+Sex*Diet	~Sex	F_M	HC_HF	1157	ENSMUST00000130664	ENSMUSG00000032712	6	149.211	149.237	1	Resf1	Resf1-204	protein_coding	FALSE	2810474O19Rik, GET	ENSG00000174718	RESF1	0
liver_isoform	liver_ENSMUST00000189837	8.70768	0.000142857	21.2553	29.963	29.963	0.000142857	0.000240419	0.000302923	6	149.35	148.792	149.452	TRUE	UNC12365759	FALSE	0.154699	-0.182747	0.103769	-0.163363	0.359564	0.751899	-0.999023	-0.0247989	~GenLit+Sex*Diet	~Sex	F_M	HC_HF	1157	ENSMUST00000189837	ENSMUSG00000032712	6	149.211	149.237	1	Resf1	Resf1-208	protein_coding	FALSE	2810474O19Rik, GET	ENSG00000174718	RESF1	0
liver_isoform	liver_ENSMUST00000109272	4.95172	0.0251429	18.8212	23.7729	23.7729	0.000142857	0.000240419	0.000302923	13	111.654	111.511	111.899	TRUE	UNC23376236	FALSE	-0.493173	-0.242856	0.500973	-0.387729	-0.0992859	-0.172767	-0.00733783	0.902175	~GenLit+Sex*Diet	~Sex	F_M	HC_HF	1157	ENSMUST00000109272	ENSMUSG00000032727	13	111.818	111.855	1	Mier3	Mier3-203	protein_coding	TRUE	D130064H19Rik	ENSG00000155545	MIER3	1
liver_isoform	liver_ENSMUST00000047443	8.01567	0.000142857	2.52531	10.541	10.541	0.098	0.0995816	0.684497	18	64.963	63.7059	65.1197	FALSE	UNC29449238	FALSE	0.518187	-0.596304	-0.022185	0.109106	0.103248	-0.185076	-0.248422	0.321447	~GenLit+Sex*Diet	~Sex	F_M	HC_HF	1157	ENSMUST00000047443	ENSMUSG00000032718	6	134.586	134.609	-1	Mansc1	Mansc1-201	protein_coding	TRUE	9130403P13Rik	ENSG00000111261	MANSC1	1
liver_isoform	liver_ENSMUST00000209329	8.30999	0.000142857	2.442	10.752	10.752	0.071	0.0777761	0.385156	4	19.4814	16.2148	126.677	FALSE	UNCHS010783	FALSE	-0.33188	-0.179437	0.694147	-0.104006	0.192648	0.480403	-0.159189	-0.592687	~GenLit+Sex*Diet	~Sex	F_M	HC_HF	1157	ENSMUST00000209329	ENSMUSG00000032725	7	101.489	101.506	-1	Folr2	Folr2-202	protein_coding	FALSE	FBP2, Folbp-2, Folbp2, FR-P3	ENSG00000165457	FOLR2	1
liver_isoform	liver_ENSMUST00000094141	4.2824	0.074	104.23	108.512	108.512	0.000142857	0.000240419	0.000302923	7	101.395	101.329	101.425	TRUE	UNCHS020885	FALSE	0.591971	0.770114	0.62505	0.220585	1.29731	-1.33591	-0.726632	-1.4425	~GenLit+Sex*Diet	~Sex	F_M	HC_HF	1157	ENSMUST00000094141	ENSMUSG00000032725	7	101.489	101.506	-1	Folr2	Folr2-201	protein_coding	FALSE	FBP2, Folbp-2, Folbp2, FR-P3	ENSG00000165457	FOLR2	1
liver_isoform	liver_ENSMUST00000209329	6.07536	0.00285714	25.807	31.8824	31.8824	0.000142857	0.000240419	0.000302923	7	101.505	101.329	103.7	TRUE	JAX00649189	FALSE	0.21803	0.26069	0.32097	-0.0485849	1.01771	-0.685472	-0.258291	-0.825055	~GenLit+Sex*Diet	~Sex	F_M	HC_HF	1157	ENSMUST00000209329	ENSMUSG00000032725	7	101.489	101.506	-1	Folr2	Folr2-202	protein_coding	FALSE	FBP2, Folbp-2, Folbp2, FR-P3	ENSG00000165457	FOLR2	1
liver_isoform	liver_ENSMUST00000052079	7.21074	0.000285714	4.788	11.9987	11.9987	0.00885714	0.0124779	0.186275	4	103.887	102.871	103.9	FALSE	UNCHS012240	FALSE	0.35241	-0.0768444	1.11438	-0.290865	-0.151698	-0.35187	-0.289364	-0.306146	~GenLit+Sex*Diet	~Sex	F_M	HC_HF	1157	ENSMUST00000052079	ENSMUSG00000032739	17	33.857	33.8647	1	Pram1	Pram1-201	protein_coding	TRUE		ENSG00000133246	PRAM1	1
liver_isoform	liver_ENSMUST00000202072	7.71159	0.000285714	4.08618	11.7978	11.7978	0.0127143	0.0174619	0.23284	8	87.9657	86.7849	93.1315	FALSE	UNCHS023663	FALSE	-0.255583	0.00766876	0.110584	0.444824	0.0956403	0.134066	-0.0785353	-0.458666	~GenLit+Sex*Diet	~Sex	F_M	HC_HF	1157	ENSMUST00000202072	ENSMUSG00000032741	5	120.672	120.727	-1	Tpcn1	Tpcn1-204	retained_intron	FALSE	5730403B01Rik	ENSG00000186815	TPCN1	1
liver_isoform	liver_ENSMUST00000122337	6.9565	0.000428571	3.64307	10.5996	10.5996	0.0897143	0.0931603	0.535595	18	77.1242	77.0106	77.8254	FALSE	UNC29643767	FALSE	0.315212	-0.206245	-0.0555918	0.0798632	-0.096783	0.0728892	-0.0465141	-0.0628305	~GenLit+Sex*Diet	~Sex	F_M	HC_HF	1157	ENSMUST00000122337	ENSMUSG00000032743	7	125.307	125.474	1	Katnip	Katnip-202	protein_coding_CDS_not_defined	FALSE	D430042O09Rik	ENSG00000047578	KATNIP	1
liver_isoform	liver_ENSMUST00000140329	4.73588	0.0361429	6.08631	10.8222	10.8222	0.0655714	0.0733746	0.368299	15	88.7542	88.5608	89.1588	FALSE	UNCHS041256	FALSE	0.497835	-0.171567	0.0725198	0.130311	-0.167019	-0.021127	-0.228249	-0.112704	~GenLit+Sex*Diet	~Sex	F_M	HC_HF	1157	ENSMUST00000140329	ENSMUSG00000032754	5	120.649	120.672	1	Slc8b1	Slc8b1-206	protein_coding	FALSE	NCKX6, NCLX, Slc24a6	ENSG00000089060	SLC8B1	1
liver_isoform	liver_ENSMUST00000123326	7.90051	0.000285714	3.3165	11.217	11.217	0.0334286	0.0414702	0.300825	3	61.9055	61.1237	62.2425	FALSE	UNC5381406	FALSE	-0.523314	0.238295	-0.0450992	-0.111818	0.14224	0.4371	-0.0673885	-0.0700145	~GenLit+Sex*Diet	~Sex	F_M	HC_HF	1157	ENSMUST00000123326	ENSMUSG00000032754	5	120.649	120.672	1	Slc8b1	Slc8b1-205	retained_intron	FALSE	NCKX6, NCLX, Slc24a6	ENSG00000089060	SLC8B1	1
liver_isoform	liver_ENSMUST00000218670	5.71222	0.00514286	4.82665	10.5389	10.5389	0.0984286	0.0999431	0.694421	4	155.469	155.081	155.512	FALSE	UNC8526448	FALSE	0.209194	-0.658237	-0.297345	0.240425	0.177276	-0.00527873	0.0317486	0.302218	~GenLit+Sex*Diet	~Sex	F_M	HC_HF	1157	ENSMUST00000218670	ENSMUSG00000032763	10	78.4102	78.4203	1	Ilvbl	Ilvbl-205	retained_intron	FALSE		ENSG00000105135	ILVBL	1
liver_isoform	liver_ENSMUST00000140329	9.22709	0.000142857	1.59848	10.8256	10.8256	0.0647143	0.0725028	0.366297	5	131.746	120.053	132.311	FALSE	UNC10189720	FALSE	0.0839522	0.00761323	0.0998204	-0.193237	-0.121967	-0.0472782	-0.117178	0.288274	~GenLit+Sex*Diet	~Sex	F_M	HC_HF	1157	ENSMUST00000140329	ENSMUSG00000032754	5	120.649	120.672	1	Slc8b1	Slc8b1-206	protein_coding	FALSE	NCKX6, NCLX, Slc24a6	ENSG00000089060	SLC8B1	1
liver_isoform	liver_ENSMUST00000031670	5.2324	0.0137143	5.9732	11.2056	11.2056	0.034	0.0420873	0.303127	7	139.316	138.985	139.521	FALSE	UNCHS021872	FALSE	-0.0462159	-0.179178	-0.427084	0.21034	-0.189277	0.642062	-0.0591975	0.0485495	~GenLit+Sex*Diet	~Sex	F_M	HC_HF	1157	ENSMUST00000031670	ENSMUSG00000032766	6	4.0039	4.00845	1	Gng11	Gng11-201	protein_coding	TRUE	0610037B21Rik	ENSG00000127920	GNG11	1
liver_isoform	liver_ENSMUST00000005507	5.4021	0.00942857	5.7656	11.1677	11.1677	0.0375714	0.0460095	0.316872	1	175.873	175.873	179.245	FALSE	UNC2263131	FALSE	-0.223925	0.424503	0.229372	-0.863312	0.178025	0.269435	-0.270188	0.25609	~GenLit+Sex*Diet	~Sex	F_M	HC_HF	1157	ENSMUST00000005507	ENSMUSG00000005373	5	135.119	135.167	1	Mlxipl	Mlxipl-201	protein_coding	TRUE	bHLHd14, ChREBP, Wbscr14, WS-bHLH	ENSG00000009950	MLXIPL	1
liver_isoform	liver_ENSMUST00000127334	6.57631	0.000857143	5.07426	11.6506	11.6506	0.0175714	0.023601	0.261154	13	63.4776	63.3006	63.4776	FALSE	UNC22742594	FALSE	-85100	-85100	-85099.8	-85099.7	-85099.6	-85099.8	595699	-85100.2	~GenLit+Sex*Diet	~Sex	F_M	HC_HF	1157	ENSMUST00000127334	ENSMUSG00000005371	17	88.2983	88.3727	-1	Fbxo11	Fbxo11-202	retained_intron	FALSE	GENA 104, Jf	ENSG00000138081	FBXO11	1
liver_isoform	liver_ENSMUST00000129008	4.32598	0.0697143	6.43275	10.7587	10.7587	0.0705714	0.0774773	0.383527	3	150.488	148.116	151.631	FALSE	UNC6533487	FALSE	0.0432234	0.0643534	0.534376	-0.0569905	-0.106788	-0.374565	-0.239806	0.136198	~GenLit+Sex*Diet	~Sex	F_M	HC_HF	1157	ENSMUST00000129008	ENSMUSG00000005373	5	135.119	135.167	1	Mlxipl	Mlxipl-204	nonsense_mediated_decay	FALSE	bHLHd14, ChREBP, Wbscr14, WS-bHLH	ENSG00000009950	MLXIPL	1
liver_isoform	liver_ENSMUST00000206755	5.90427	0.00385714	5.10562	11.0099	11.0099	0.0477143	0.0562846	0.342473	12	53.3795	53.3101	53.879	FALSE	UNCHS033502	FALSE	0.149185	-0.217082	0.247203	0.0498029	0.21891	0.0645325	-0.760234	0.247683	~GenLit+Sex*Diet	~Sex	F_M	HC_HF	1157	ENSMUST00000206755	ENSMUSG00000032776	7	71.7276	71.9564	-1	Mctp2	Mctp2-204	retained_intron	FALSE	LOC244049	ENSG00000140563	MCTP2	1
liver_isoform	liver_ENSMUST00000035444	6.80185	0.000428571	4.03651	10.8384	10.8384	0.0637143	0.0716672	0.364151	14	100.142	99.9781	102.107	FALSE	UNC24602166	FALSE	0.29572	-0.666222	0.632202	-0.384794	-0.131452	-0.0809683	0.00531213	0.330202	~GenLit+Sex*Diet	~Sex	F_M	HC_HF	1157	ENSMUST00000035444	ENSMUSG00000032773	19	8.64115	8.66095	1	Chrm1	Chrm1-201	protein_coding	FALSE	AW495047, Chrm-1, M1, M1R, muscarinic acetylcholine receptor 1	ENSG00000168539	CHRM1	1
liver_isoform	liver_ENSMUST00000206466	6.59603	0.000714286	4.08485	10.6809	10.6809	0.0794286	0.0848901	0.43069	16	10.6682	10.302	11.6387	FALSE	UNCHS041703	FALSE	-0.55907	-0.162528	0.414444	-0.0892867	0.282847	-0.0491552	-0.05676	0.219509	~GenLit+Sex*Diet	~Sex	F_M	HC_HF	1157	ENSMUST00000206466	ENSMUSG00000032776	7	71.7276	71.9564	-1	Mctp2	Mctp2-203	protein_coding	FALSE	LOC244049	ENSG00000140563	MCTP2	1
liver_isoform	liver_ENSMUST00000035444	5.40977	0.009	5.64006	11.0498	11.0498	0.045	0.0536743	0.337685	19	5.70091	5.39054	8.58213	TRUE	UNC29844952	FALSE	0.0329488	0.134999	1.40077	-0.0910038	-1.29036	0.148584	-0.688952	0.353015	~GenLit+Sex*Diet	~Sex	F_M	HC_HF	1157	ENSMUST00000035444	ENSMUSG00000032773	19	8.64115	8.66095	1	Chrm1	Chrm1-201	protein_coding	FALSE	AW495047, Chrm-1, M1, M1R, muscarinic acetylcholine receptor 1	ENSG00000168539	CHRM1	1
liver_isoform	liver_ENSMUST00000148490	8.42454	0.000142857	2.76567	11.1902	11.1902	0.036	0.0443708	0.311019	2	76.1205	75.4631	76.1547	FALSE	UNC3361697	FALSE	-0.00334548	0.313775	-0.0624137	-0.347686	0.145393	0.136575	0.199942	-0.382239	~GenLit+Sex*Diet	~Sex	F_M	HC_HF	1157	ENSMUST00000148490	ENSMUSG00000032782	11	69.1903	69.2146	-1	Cntrob	Cntrob-206	retained_intron	FALSE	9830165K03Rik, Lip8, Nip2	ENSG00000170037	CNTROB	1
liver_isoform	liver_ENSMUST00000123176	6.76678	0.000428571	3.77799	10.5448	10.5448	0.0975714	0.0992323	0.674829	2	88.6902	87.2247	154.298	FALSE	ICR1080	FALSE	-87.6422	-87.8185	-87.7058	-87.3326	-87.7889	-87.5818	-87.7903	613.66	~GenLit+Sex*Diet	~Sex	F_M	HC_HF	1157	ENSMUST00000123176	ENSMUSG00000032782	11	69.1903	69.2146	-1	Cntrob	Cntrob-202	nonsense_mediated_decay	FALSE	9830165K03Rik, Lip8, Nip2	ENSG00000170037	CNTROB	1
liver_isoform	liver_ENSMUST00000079323	7.03991	0.000428571	121.153	128.193	128.193	0.000142857	0.000240419	0.000302923	7	71.8311	71.7714	71.9461	TRUE	UNC13105561	FALSE	0.838025	0.744543	0.779046	-1.09359	-0.716842	-1.14552	0.12197	0.472366	~GenLit+Sex*Diet	~Sex	F_M	HC_HF	1157	ENSMUST00000079323	ENSMUSG00000032776	7	71.7276	71.9564	-1	Mctp2	Mctp2-201	protein_coding	TRUE	LOC244049	ENSG00000140563	MCTP2	1
liver_isoform	liver_ENSMUST00000041500	7.80542	0.000285714	3.86155	11.667	11.667	0.0164286	0.0221474	0.257553	1	126.636	126.304	126.977	FALSE	UNC1625943	FALSE	0.562948	-0.482476	-0.506612	-0.016477	-0.370921	0.481662	0.663084	-0.331208	~GenLit+Sex*Diet	~Sex	F_M	HC_HF	1157	ENSMUST00000041500	ENSMUSG00000032802	2	151.947	151.953	1	Srxn1	Srxn1-201	protein_coding	TRUE	1700127B04Rik, Npn3, Srx, Srx1	ENSG00000271303	SRXN1	1
liver_isoform	liver_ENSMUST00000229224	8.21048	0.000142857	3.84712	12.0576	12.0576	0.00814286	0.0115538	0.176415	10	122.182	122.021	122.494	FALSE	UNC18880003	FALSE	0.259805	-0.244084	-0.161256	-0.210511	-0.0805809	-0.114858	0.448965	0.102519	~GenLit+Sex*Diet	~Sex	F_M	HC_HF	1157	ENSMUST00000229224	ENSMUSG00000032783	15	98.9725	98.9813	1	Troap	Troap-202	retained_intron	FALSE	E130301L11Rik, tastin	ENSG00000135451	TROAP	1
liver_isoform	liver_ENSMUST00000143125	5.91095	0.00371429	4.95098	10.8619	10.8619	0.062	0.0702432	0.360899	11	9.02665	8.49705	106.218	FALSE	UNC19051216	FALSE	1.16387	-0.0712409	0.156707	-0.499844	-0.145115	0.36822	-0.448334	-0.524263	~GenLit+Sex*Diet	~Sex	F_M	HC_HF	1157	ENSMUST00000143125	ENSMUSG00000032786	9	106.111	106.126	-1	Alas1	Alas1-208	nonsense_mediated_decay	FALSE	5-aminolevulinate synthase, Alas-1, ALAS-N, succinyl-CoA: glycine C-succinyl transferase	ENSG00000023330	ALAS1	1
liver_isoform	liver_ENSMUST00000041616	5.0339	0.0218571	5.9663	11.0002	11.0002	0.0482857	0.0568546	0.343335	12	94.4673	93.4289	96.2385	FALSE	UNC21654231	FALSE	-0.33857	-0.316602	0.0969415	0.367138	0.60032	-0.0924091	-0.253669	-0.0631498	~GenLit+Sex*Diet	~Sex	F_M	HC_HF	1157	ENSMUST00000041616	ENSMUSG00000032788	10	78.2726	78.3008	-1	Pdxk	Pdxk-201	protein_coding	TRUE	2310036D04Rik	ENSG00000160209	PDXK	1
liver_isoform	liver_ENSMUST00000041616	8.0986	0.000142857	3.83695	11.9356	11.9356	0.0104286	0.014574	0.206984	13	98.3506	98.1266	100.771	FALSE	UNC23183351	FALSE	-0.0352232	0.029349	0.138092	0.401567	-0.183749	-0.0850861	-0.666849	0.4019	~GenLit+Sex*Diet	~Sex	F_M	HC_HF	1157	ENSMUST00000041616	ENSMUSG00000032788	10	78.2726	78.3008	-1	Pdxk	Pdxk-201	protein_coding	TRUE	2310036D04Rik	ENSG00000160209	PDXK	1
liver_isoform	liver_ENSMUST00000143125	7.91278	0.000285714	3.00585	10.9186	10.9186	0.0562857	0.064726	0.352885	5	5.42217	3.09353	8.14824	FALSE	ICR1541	FALSE	-0.164708	0.0634425	0.427067	-0.792956	0.0810862	0.274958	-0.271202	0.382313	~GenLit+Sex*Diet	~Sex	F_M	HC_HF	1157	ENSMUST00000143125	ENSMUSG00000032786	9	106.111	106.126	-1	Alas1	Alas1-208	nonsense_mediated_decay	FALSE	5-aminolevulinate synthase, Alas-1, ALAS-N, succinyl-CoA: glycine C-succinyl transferase	ENSG00000023330	ALAS1	1
liver_isoform	liver_ENSMUST00000035471	5.51771	0.00714286	5.77875	11.2965	11.2965	0.0297143	0.0374666	0.286301	6	137.691	137.373	137.764	FALSE	UNC12195588	FALSE	-0.0687451	0.597841	-0.2241	-0.298497	0.713765	0.334726	-0.571793	-0.483198	~GenLit+Sex*Diet	~Sex	F_M	HC_HF	1157	ENSMUST00000035471	ENSMUSG00000032796	17	68.0043	68.1296	1	Lama1	Lama1-201	protein_coding	TRUE	Lama	ENSG00000101680	LAMA1	1
liver_isoform	liver_ENSMUST00000134143	4.43408	0.0575714	6.35497	10.789	10.789	0.0677143	0.0750385	0.374032	10	49.8498	45.8336	51.4933	FALSE	UNC17934936	FALSE	-0.261308	0.556524	-0.146119	-0.859257	0.921158	-0.349715	0.0539448	0.0847723	~GenLit+Sex*Diet	~Sex	F_M	HC_HF	1157	ENSMUST00000134143	ENSMUSG00000032812	7	100.997	101.062	1	Arap1	Arap1-210	protein_coding	FALSE	2410002L19Rik, Centd2	ENSG00000186635	ARAP1	1
liver_isoform	liver_ENSMUST00000116517	4.84839	0.0307143	6.19632	11.0447	11.0447	0.0452857	0.0539245	0.33825	15	96.5453	96.3744	97.1202	FALSE	UNC26176166	FALSE	-0.13248	0.190868	0.0610967	-0.317632	-0.0766213	-0.234574	0.586631	-0.0772882	~GenLit+Sex*Diet	~Sex	F_M	HC_HF	1157	ENSMUST00000116517	ENSMUSG00000032803	9	103.23	103.243	-1	Cdv3	Cdv3-203	protein_coding	FALSE	2510010F10Rik, C230084J24Rik, TPP36	ENSG00000091527	CDV3	1
liver_isoform	liver_ENSMUST00000035488	7.98983	0.000142857	38.5705	46.5603	46.5603	0.000142857	0.000240419	0.000302923	19	40.1869	39.3102	40.2105	TRUE	UNC30307645	FALSE	0.32649	0.0381386	0.389266	0.404617	0.360998	-1.2203	-1.31134	1.01213	~GenLit+Sex*Diet	~Sex	F_M	HC_HF	1157	ENSMUST00000035488	ENSMUSG00000032808	19	39.378	39.4515	-1	Cyp2c38	Cyp2c38-201	protein_coding	TRUE
liver_isoform	liver_ENSMUST00000107010	6.35954	0.00128571	4.92307	11.2826	11.2826	0.0302857	0.038105	0.288418	3	76.7531	75.85	79.6823	FALSE	UNCHS009089	FALSE	-0.0352173	-0.106726	0.364975	0.214736	-0.115735	0.0182588	0.188003	-0.528295	~GenLit+Sex*Diet	~Sex	F_M	HC_HF	1157	ENSMUST00000107010	ENSMUSG00000032812	7	100.997	101.062	1	Arap1	Arap1-204	protein_coding	FALSE	2410002L19Rik, Centd2	ENSG00000186635	ARAP1	1
liver_isoform	liver_ENSMUST00000044443	8.06975	0.000142857	113.023	121.092	121.092	0.000142857	0.000240419	0.000302923	3	126.926	126.873	127.005	TRUE	UNC6191333	FALSE	-1.16577	1.15483	-1.11205	-0.165565	0.948947	-0.439213	-0.487473	1.26629	~GenLit+Sex*Diet	~Sex	F_M	HC_HF	1157	ENSMUST00000044443	ENSMUSG00000032826	3	126.715	127.293	-1	Ank2	Ank2-201	protein_coding	FALSE	Ank-2, ankyrin B, Ankyrin-2, Ankyrin-B, Gm4392	ENSG00000145362	ANK2	1
liver_isoform	liver_ENSMUST00000182588	7.2681	0.000285714	68.5584	75.8265	75.8265	0.000142857	0.000240419	0.000302923	3	126.926	126.884	127.005	TRUE	UNC6191333	FALSE	-0.95787	0.90905	-0.789153	-0.165407	0.91806	-0.338732	-0.623913	1.04797	~GenLit+Sex*Diet	~Sex	F_M	HC_HF	1157	ENSMUST00000182588	ENSMUSG00000032826	3	126.715	127.293	-1	Ank2	Ank2-216	retained_intron	FALSE	Ank-2, ankyrin B, Ankyrin-2, Ankyrin-B, Gm4392	ENSG00000145362	ANK2	1
liver_isoform	liver_ENSMUST00000182008	4.5015	0.0514286	20.2482	24.7497	24.7497	0.000142857	0.000240419	0.000302923	3	126.998	126.873	127.005	TRUE	JAX00537020	FALSE	-0.552678	0.654788	-0.120782	-0.201483	0.265308	-0.0985351	-0.255484	0.308865	~GenLit+Sex*Diet	~Sex	F_M	HC_HF	1157	ENSMUST00000182008	ENSMUSG00000032826	3	126.715	127.293	-1	Ank2	Ank2-203	protein_coding	FALSE	Ank-2, ankyrin B, Ankyrin-2, Ankyrin-B, Gm4392	ENSG00000145362	ANK2	1
liver_isoform	liver_ENSMUST00000182212	6.26089	0.00157143	6.16067	12.4216	12.4216	0.00414286	0.00609277	0.0995064	X	60.2929	60.1022	61.5464	FALSE	UNC30879842	FALSE	-0.24834	-0.113681	0.204622	0.0579233	0.039518	0.363529	-0.262922	-0.0406492	~GenLit+Sex*Diet	~Sex	F_M	HC_HF	1157	ENSMUST00000182212	ENSMUSG00000032826	3	126.715	127.293	-1	Ank2	Ank2-210	retained_intron	FALSE	Ank-2, ankyrin B, Ankyrin-2, Ankyrin-B, Gm4392	ENSG00000145362	ANK2	1
liver_isoform	liver_ENSMUST00000042556	4.53796	0.0491429	6.87816	11.4161	11.4161	0.0264286	0.0341208	0.275835	12	60.266	59.064	61.2208	FALSE	UNCHS033652	FALSE	-0.267492	0.160779	0.063554	0.133655	0.00862764	-0.0198291	-0.437311	0.358016	~GenLit+Sex*Diet	~Sex	F_M	HC_HF	1157	ENSMUST00000042556	ENSMUSG00000032834	10	78.0067	78.021	-1	Pwp2	Pwp2-201	protein_coding	TRUE	6530411D08Rik, Pwp2, Pwp2h	ENSG00000241945	PWP2	1
liver_isoform	liver_ENSMUST00000171088	4.35584	0.0661429	7.29483	11.6507	11.6507	0.0175714	0.023601	0.261154	2	101.631	94.1448	170.872	TRUE	UNCHS005965	FALSE	0.345392	-0.19113	-0.226676	-0.269488	0.0110531	-0.283031	0.53597	0.0779115	~GenLit+Sex*Diet	~Sex	F_M	HC_HF	1157	ENSMUST00000171088	ENSMUSG00000032841	2	101.545	101.713	-1	Prr5l	Prr5l-210	protein_coding	TRUE	2600010E01Rik, 4833411O04Rik	ENSG00000135362	PRR5L	1
liver_isoform	liver_ENSMUST00000049138	8.4701	0.000142857	266.818	275.288	275.288	0.000142857	0.000240419	0.000302923	5	118.381	118.081	118.381	TRUE	JAX00594129	FALSE	0.652242	0.227761	0.348581	1.57495	0.329393	-2.15179	-1.684	0.702866	~GenLit+Sex*Diet	~Sex	F_M	HC_HF	1157	ENSMUST00000049138	ENSMUSG00000032840	5	118.383	118.404	1	Spring1	Spring1-201	protein_coding	TRUE	2410131K14Rik	ENSG00000111412	SPRING1	1
liver_isoform	liver_ENSMUST00000176729	7.84475	0.000285714	11.9267	19.7714	19.7714	0.000142857	0.000240419	0.000302923	6	3.803	3.30285	4.12479	TRUE	JAX00228433	FALSE	-0.145359	0.517469	0.00415485	-0.0674574	-0.336424	0.151911	-0.025279	-0.0990156	~GenLit+Sex*Diet	~Sex	F_M	HC_HF	1157	ENSMUST00000176729	ENSMUSG00000032827	6	4.90292	5.16566	1	Ppp1r9a	Ppp1r9a-209	nonsense_mediated_decay	FALSE	2810430P21Rik, 4930518N04Rik, A230094E16Rik, Neurabin I, neurabin-I, NRB	ENSG00000158528	PPP1R9A	1
liver_isoform	liver_ENSMUST00000176263	5.94766	0.00328571	10.02	15.9677	15.9677	0.000142857	0.000240419	0.000302923	6	4.35244	3.20019	5.02966	TRUE	UNC10475615	FALSE	0.053492	-0.0265562	0.0770012	-0.173515	-0.108493	0.0105127	0.158919	0.00863903	~GenLit+Sex*Diet	~Sex	F_M	HC_HF	1157	ENSMUST00000176263	ENSMUSG00000032827	6	4.90292	5.16566	1	Ppp1r9a	Ppp1r9a-208	nonsense_mediated_decay	FALSE	2810430P21Rik, 4930518N04Rik, A230094E16Rik, Neurabin I, neurabin-I, NRB	ENSG00000158528	PPP1R9A	1
liver_isoform	liver_ENSMUST00000164110	5.44565	0.00842857	32.3034	37.7491	37.7491	0.000142857	0.000240419	0.000302923	6	4.77571	4.6668	5.24433	TRUE	UNC10479723	FALSE	-0.116363	-0.0564245	-0.0499291	-0.0983997	-0.368305	-0.114624	1.01997	-0.215926	~GenLit+Sex*Diet	~Sex	F_M	HC_HF	1157	ENSMUST00000164110	ENSMUSG00000032827	6	4.90292	5.16566	1	Ppp1r9a	Ppp1r9a-203	retained_intron	FALSE	2810430P21Rik, 4930518N04Rik, A230094E16Rik, Neurabin I, neurabin-I, NRB	ENSG00000158528	PPP1R9A	1
liver_isoform	liver_ENSMUST00000035813	15.6057	0.000142857	203.125	218.731	218.731	0.000142857	0.000240419	0.000302923	6	4.99775	4.69393	5.02966	TRUE	UNC10482638	FALSE	-0.488545	0.338203	-0.164346	-0.389041	-0.894805	-0.377531	2.14851	-0.172448	~GenLit+Sex*Diet	~Sex	F_M	HC_HF	1157	ENSMUST00000035813	ENSMUSG00000032827	6	4.90292	5.16566	1	Ppp1r9a	Ppp1r9a-201	protein_coding	FALSE	2810430P21Rik, 4930518N04Rik, A230094E16Rik, Neurabin I, neurabin-I, NRB	ENSG00000158528	PPP1R9A	1
liver_isoform	liver_ENSMUST00000228691	5.88478	0.00385714	4.86622	10.751	10.751	0.0711429	0.0779029	0.385711	1	108.14	104.805	136.639	FALSE	UNC1363863	FALSE	0.636914	-0.127723	0.394169	-0.169589	-0.0659035	-0.283078	0.156104	-0.540895	~GenLit+Sex*Diet	~Sex	F_M	HC_HF	1157	ENSMUST00000228691	ENSMUSG00000032849	14	118.72	118.944	-1	Abcc4	Abcc4-205	retained_intron	FALSE	D630049P08Rik, MOAT-B, MRP4	ENSG00000125257	ABCC4	1
liver_isoform	liver_ENSMUST00000036554	6.04134	0.003	4.7632	10.8045	10.8045	0.0665714	0.0741023	0.370839	12	81.1276	80.8469	81.5753	FALSE	UNC21484989	FALSE	-0.379134	-0.208184	-0.585351	-0.866951	3.52383	-0.502225	-0.776234	-0.205748	~GenLit+Sex*Diet	~Sex	F_M	HC_HF	1157	ENSMUST00000036554	ENSMUSG00000032849	14	118.72	118.944	-1	Abcc4	Abcc4-201	protein_coding	TRUE	D630049P08Rik, MOAT-B, MRP4	ENSG00000125257	ABCC4	1
liver_isoform	liver_ENSMUST00000035565	4.25472	0.0765714	14.8356	19.0903	19.0903	0.000142857	0.000240419	0.000302923	17	24.9523	24.5869	25.3849	TRUE	UNCHS043891	FALSE	-0.121943	0.605071	0.191554	0.05171	-0.268502	0.3633	-0.798952	-0.0222392	~GenLit+Sex*Diet	~Sex	F_M	HC_HF	1157	ENSMUST00000035565	ENSMUSG00000032855	17	24.7688	24.8155	1	Pkd1	Pkd1-201	protein_coding	TRUE	PC-1, PC1, polycystin-1	ENSG00000008710	PKD1	1
liver_isoform	liver_ENSMUST00000036554	5.01301	0.0227143	5.54147	10.5545	10.5545	0.0967143	0.0987822	0.65623	2	155.164	3.39574	156.473	FALSE	UNCHS007421	FALSE	-0.118142	-0.429196	0.316546	-0.493742	1.17216	0.125127	0.0446377	-0.617391	~GenLit+Sex*Diet	~Sex	F_M	HC_HF	1157	ENSMUST00000036554	ENSMUSG00000032849	14	118.72	118.944	-1	Abcc4	Abcc4-201	protein_coding	TRUE	D630049P08Rik, MOAT-B, MRP4	ENSG00000125257	ABCC4	1
liver_isoform	liver_ENSMUST00000037540	9.82116	0.000142857	88.3428	98.164	98.164	0.000142857	0.000240419	0.000302923	7	100.593	100.509	100.685	TRUE	UNC13486131	FALSE	-0.946035	0.33451	-0.810755	-0.302734	0.152136	0.973548	0.928499	-0.329168	~GenLit+Sex*Diet	~Sex	F_M	HC_HF	1157	ENSMUST00000037540	ENSMUSG00000032860	7	100.646	100.662	-1	P2ry2	P2ry2-201	protein_coding	TRUE	P2Y2	ENSG00000175591	P2RY2	1
liver_isoform	liver_ENSMUST00000228745	5.81747	0.00442857	5.0159	10.8334	10.8334	0.0642857	0.0720853	0.365353	9	28.7795	28.7481	29.1974	FALSE	UNC16064163	FALSE	0.333692	-0.0158734	-0.260306	-0.0241912	-0.0966289	0.0919949	0.164985	-0.193672	~GenLit+Sex*Diet	~Sex	F_M	HC_HF	1157	ENSMUST00000228745	ENSMUSG00000032855	17	24.7688	24.8155	1	Pkd1	Pkd1-209	protein_coding	FALSE	PC-1, PC1, polycystin-1	ENSG00000008710	PKD1	1
liver_isoform	liver_ENSMUST00000046212	4.67603	0.0395714	6.5986	11.2746	11.2746	0.0307143	0.0385789	0.290046	1	44.6228	44.046	180.074	FALSE	JAX00249221	FALSE	0.469805	0.0981331	-0.5529	-0.128346	-0.525512	0.718377	-0.0261168	-0.0534398	~GenLit+Sex*Diet	~Sex	F_M	HC_HF	1157	ENSMUST00000046212	ENSMUSG00000032902	3	104.546	104.566	1	Slc16a1	Slc16a1-201	protein_coding	TRUE	MCT1	ENSG00000155380	SLC16A1	1
liver_isoform	liver_ENSMUST00000046212	8.11786	0.000142857	2.54412	10.662	10.662	0.0814286	0.0865021	0.446059	13	115.573	112.692	115.573	FALSE	UNCHS037224	FALSE	-0.604101	0.0586334	0.191407	-0.075903	-0.212078	-0.126628	0.273856	0.494813	~GenLit+Sex*Diet	~Sex	F_M	HC_HF	1157	ENSMUST00000046212	ENSMUSG00000032902	3	104.546	104.566	1	Slc16a1	Slc16a1-201	protein_coding	TRUE	MCT1	ENSG00000155380	SLC16A1	1
liver_isoform	liver_ENSMUST00000046212	8.99987	0.000142857	2.57554	11.5754	11.5754	0.0191429	0.0253973	0.264233	2	166.033	165.799	166.249	FALSE	UNCHS007720	FALSE	-0.2636	0.143966	0.127795	0.234719	-0.747729	-0.225597	0.323955	0.40649	~GenLit+Sex*Diet	~Sex	F_M	HC_HF	1157	ENSMUST00000046212	ENSMUSG00000032902	3	104.546	104.566	1	Slc16a1	Slc16a1-201	protein_coding	TRUE	MCT1	ENSG00000155380	SLC16A1	1
liver_isoform	liver_ENSMUST00000127030	5.01565	0.0227143	5.86189	10.8775	10.8775	0.0605714	0.0689003	0.358546	8	77.0254	75.6928	77.2795	FALSE	UNC15026601	FALSE	0.437154	0.0127393	-0.473617	0.198638	-0.132784	-0.298677	-0.0352008	0.291748	~GenLit+Sex*Diet	~Sex	F_M	HC_HF	1157	ENSMUST00000127030	ENSMUSG00000032897	4	120.615	120.689	-1	Nfyc	Nfyc-205	protein_coding_CDS_not_defined	FALSE		ENSG00000066136	NFYC	1
liver_isoform	liver_ENSMUST00000049150	4.92857	0.0264286	6.05334	10.9819	10.9819	0.05	0.0586043	0.345684	8	80.0806	80.0794	108.836	FALSE	UNC15070998	FALSE	-125.569	-125.461	-126.1	-125.82	-125.573	-125.452	-125.607	879.582	~GenLit+Sex*Diet	~Sex	F_M	HC_HF	1157	ENSMUST00000049150	ENSMUSG00000032899	6	131.276	131.331	-1	Styk1	Styk1-201	protein_coding	TRUE		ENSG00000060140	STYK1	1
liver_isoform	liver_ENSMUST00000212984	8.8629	0.000142857	1.95033	10.8132	10.8132	0.0661429	0.0737956	0.369723	12	70.7795	70.2885	70.7795	FALSE	UNCHS033816	FALSE	0.0255038	-0.0540531	0.0256014	-0.0542359	0.272371	0.0456706	-0.533291	0.272433	~GenLit+Sex*Diet	~Sex	F_M	HC_HF	1157	ENSMUST00000212984	ENSMUSG00000032939	8	94.9412	95.0439	1	Nup93	Nup93-208	protein_coding_CDS_not_defined	FALSE	2410008G02Rik	ENSG00000102900	NUP93	1
liver_isoform	liver_ENSMUST00000142161	9.34963	0.000142857	2.22608	11.5757	11.5757	0.0191429	0.0253973	0.264233	6	90.9466	90.8652	92.6796	FALSE	UNCHS018091	FALSE	-0.0904081	-0.234842	-0.347096	0.645336	-0.257168	-0.10645	0.303982	0.0866452	~GenLit+Sex*Diet	~Sex	F_M	HC_HF	1157	ENSMUST00000142161	ENSMUSG00000032925	14	123.897	124.213	1	Itgbl1	Itgbl1-203	nonsense_mediated_decay	FALSE	B930011D01Rik, with EGF-like repeat domains	ENSG00000198542	ITGBL1	1
liver_isoform	liver_ENSMUST00000200453	9.78364	0.000142857	1.34993	11.1336	11.1336	0.0394286	0.0479426	0.323206	X	56.7923	56.7923	56.7923	FALSE	UNCHS048696	FALSE	-15365.6	-15365.6	-15365.7	-15365.7	-15365.5	-15366.2	107560	-15365.5	~GenLit+Sex*Diet	~Sex	F_M	HC_HF	1157	ENSMUST00000200453	ENSMUSG00000032913	3	104.304	104.419	-1	Lrig2	Lrig2-209	retained_intron	FALSE	4632419I10Rik	ENSG00000198799	LRIG2	1
liver_isoform	liver_ENSMUST00000159631	8.90242	0.000142857	3.9333	12.8357	12.8357	0.00271429	0.00410009	0.064516	10	24.3284	23.6449	24.4533	FALSE	UNCHS027709	FALSE	-0.343399	-0.255026	-0.134608	0.158158	0.0343319	-0.0911053	0.33345	0.298198	~GenLit+Sex*Diet	~Sex	F_M	HC_HF	1157	ENSMUST00000159631	ENSMUSG00000005413	8	75.8202	75.8272	1	Hmox1	Hmox1-202	retained_intron	FALSE	D8Wsu38e, heme oxygenase 1, Hmox, HO-1, HO1, Hsp32	ENSG00000100292	HMOX1	1
liver_isoform	liver_ENSMUST00000005532	5.24805	0.013	49.6494	54.8974	54.8974	0.000142857	0.000240419	0.000302923	13	12.5835	12.5517	13.6472	TRUE	UNCHS035081	FALSE	0.241862	0.574442	0.440667	0.582423	0.435814	-1.26331	-1.11359	0.101691	~GenLit+Sex*Diet	~Sex	F_M	HC_HF	1157	ENSMUST00000005532	ENSMUSG00000005397	13	13.6121	13.6869	1	Nid1	Nid1-201	protein_coding	TRUE	entactin, entactin 1, entactin-1, nidogen-1	ENSG00000116962	NID1	1
liver_isoform	liver_ENSMUST00000212426	4.42941	0.0581429	6.30035	10.7298	10.7298	0.0745714	0.0809456	0.401088	2	146.355	146.186	146.477	FALSE	UNCHS007163	FALSE	-0.0642671	0.081202	0.262879	0.445811	0.634978	-1.19578	-0.198211	0.033394	~GenLit+Sex*Diet	~Sex	F_M	HC_HF	1157	ENSMUST00000212426	ENSMUSG00000005410	8	75.8362	75.8551	1	Mcm5	Mcm5-203	protein_coding	FALSE	Cdc46, mCD46, Mcmd5	ENSG00000100297	MCM5	1
liver_isoform	liver_ENSMUST00000113471	7.26868	0.000285714	6.95512	14.2238	14.2238	0.000428571	0.000707807	0.00697634	2	163.307	163.021	163.839	FALSE	UNC4389459	FALSE	0.188655	0.0229205	0.108456	-0.0191935	-0.343519	0.898696	-0.370451	-0.485564	~GenLit+Sex*Diet	~Sex	F_M	HC_HF	1157	ENSMUST00000113471	ENSMUSG00000032946	19	6.44937	6.46525	1	Rasgrp2	Rasgrp2-205	protein_coding	FALSE	CalDAG-GEFI, Caldaggef1	ENSG00000068831	RASGRP2	1
liver_isoform	liver_ENSMUST00000047285	4.53199	0.0497143	101.058	105.59	105.59	0.000142857	0.000240419	0.000302923	3	103.74	103.494	103.74	TRUE	UNCHS009648	FALSE	-0.569189	1.10044	-0.199388	0.975886	0.616599	-1.16473	-1.51158	0.75196	~GenLit+Sex*Diet	~Sex	F_M	HC_HF	1157	ENSMUST00000047285	ENSMUSG00000032952	3	103.717	103.729	1	Ap4b1	Ap4b1-201	protein_coding	TRUE	1810038H16Rik, AP-4 beta-4	ENSG00000134262	AP4B1	1
liver_isoform	liver_ENSMUST00000146601	6.38289	0.00128571	4.2562	10.6391	10.6391	0.0842857	0.0888438	0.471815	3	139.759	139.176	139.992	FALSE	JAX00539530	FALSE	-0.277665	0.516206	0.355344	0.0286698	0.197983	0.521567	-1.2797	-0.0624074	~GenLit+Sex*Diet	~Sex	F_M	HC_HF	1157	ENSMUST00000146601	ENSMUSG00000032946	19	6.44937	6.46525	1	Rasgrp2	Rasgrp2-218	protein_coding	FALSE	CalDAG-GEFI, Caldaggef1	ENSG00000068831	RASGRP2	1
liver_isoform	liver_ENSMUST00000126670	7.54732	0.000285714	3.2316	10.7789	10.7789	0.0685714	0.0757663	0.376644	8	84.8647	38.2625	84.9013	FALSE	UNC15135218	FALSE	0.258302	-0.529256	-0.0324043	-0.188267	0.143753	0.150833	-0.098842	0.295882	~GenLit+Sex*Diet	~Sex	F_M	HC_HF	1157	ENSMUST00000126670	ENSMUSG00000032966	2	151.384	151.404	1	Fkbp1a	Fkbp1a-202	retained_intron	FALSE	Fkbp, Fkbp1, FKBP12	ENSG00000088832, ENSG00000198225	FKBP1A, FKBP1C	1, 0
liver_isoform	liver_ENSMUST00000079205	5.83665	0.00442857	4.99269	10.8293	10.8293	0.0642857	0.0720853	0.365353	10	18.8726	18.1261	19.2108	FALSE	UNC17525188	FALSE	-0.328694	-0.0724592	0.252487	-0.361968	0.199475	0.0343492	0.217443	0.0593676	~GenLit+Sex*Diet	~Sex	F_M	HC_HF	1157	ENSMUST00000079205	ENSMUSG00000032997	1	75.4512	75.456	-1	Chpf	Chpf-201	protein_coding	TRUE	1700028N03Rik, D1Bwg1363e	ENSG00000123989	CHPF	1
liver_isoform	liver_ENSMUST00000234179	7.89658	0.000285714	2.69497	10.5915	10.5915	0.0908571	0.0939993	0.551965	1	180.146	179.959	182.654	FALSE	UNCHS003477	FALSE	0.104046	0.556641	-0.161932	0.336001	-0.0341257	-0.606015	-0.157042	-0.0375731	~GenLit+Sex*Diet	~Sex	F_M	HC_HF	1157	ENSMUST00000234179	ENSMUSG00000033022	18	46.8463	46.8615	-1	Cdo1	Cdo1-203	protein_coding	FALSE	1300002L19Rik, Cdo, D18Ucla3	ENSG00000129596	CDO1	1
liver_isoform	liver_ENSMUST00000234064	7.36674	0.000285714	4.13026	11.497	11.497	0.0237143	0.0310487	0.270046	1	63.3175	62.8547	63.8234	FALSE	UNCHS001001	FALSE	0.179103	-0.193113	-0.168517	0.0503574	-0.135555	-0.0141852	0.160376	0.121533	~GenLit+Sex*Diet	~Sex	F_M	HC_HF	1157	ENSMUST00000234064	ENSMUSG00000033022	18	46.8463	46.8615	-1	Cdo1	Cdo1-202	nonsense_mediated_decay	FALSE	1300002L19Rik, Cdo, D18Ucla3	ENSG00000129596	CDO1	1
liver_isoform	liver_ENSMUST00000234179	5.50675	0.00728571	5.05191	10.5587	10.5587	0.0964286	0.0986179	0.650242	11	98.9815	98.8472	99.2321	FALSE	UNC20224006	FALSE	0.284857	0.322526	-0.394456	-0.345407	0.195862	-0.479854	0.168284	0.248189	~GenLit+Sex*Diet	~Sex	F_M	HC_HF	1157	ENSMUST00000234179	ENSMUSG00000033022	18	46.8463	46.8615	-1	Cdo1	Cdo1-203	protein_coding	FALSE	1300002L19Rik, Cdo, D18Ucla3	ENSG00000129596	CDO1	1
liver_isoform	liver_ENSMUST00000124539	9.83792	0.000142857	1.37072	11.2086	11.2086	0.034	0.0420873	0.303127	5	13.4774	12.0024	14.9472	FALSE	UNC8661095	FALSE	-0.312978	0.21701	0.114793	0.169967	0.351949	-0.817704	0.21913	0.0578331	~GenLit+Sex*Diet	~Sex	F_M	HC_HF	1157	ENSMUST00000124539	ENSMUSG00000033021	1	75.4126	75.4198	1	Gmppa	Gmppa-203	retained_intron	FALSE	1810012N01Rik	ENSG00000144591	GMPPA	1
liver_isoform	liver_ENSMUST00000234222	6.83854	0.000428571	4.15584	10.9944	10.9944	0.049	0.0576054	0.344353	6	58.8276	58.4563	60.5684	FALSE	UNCHS017484	FALSE	0.269764	-0.109671	-0.430525	0.0223631	0.229155	-0.0439759	0.382138	-0.319249	~GenLit+Sex*Diet	~Sex	F_M	HC_HF	1157	ENSMUST00000234222	ENSMUSG00000033022	18	46.8463	46.8615	-1	Cdo1	Cdo1-204	nonsense_mediated_decay	FALSE	1300002L19Rik, Cdo, D18Ucla3	ENSG00000129596	CDO1	1
liver_isoform	liver_ENSMUST00000132291	4.45919	0.0554286	6.29649	10.7557	10.7557	0.071	0.0777761	0.385156	X	58.1396	52.7745	104.547	FALSE	UNCHS048706	FALSE	-1293.45	-1293.38	-1293.46	-1293.45	-1293.86	-1293.17	9053.99	-1293.23	~GenLit+Sex*Diet	~Sex	F_M	HC_HF	1157	ENSMUST00000132291	ENSMUSG00000033021	1	75.4126	75.4198	1	Gmppa	Gmppa-205	retained_intron	FALSE	1810012N01Rik	ENSG00000144591	GMPPA	1
liver_isoform	liver_ENSMUST00000186559	4.29659	0.0728571	6.38226	10.6788	10.6788	0.0795714	0.0849594	0.431721	18	4.81358	3.20165	7.56665	FALSE	UNCHS045341	FALSE	-0.29836	0.406124	0.556823	-0.248375	0.0912964	-0.337846	-0.335708	0.166046	~GenLit+Sex*Diet	~Sex	F_M	HC_HF	1157	ENSMUST00000186559	ENSMUSG00000033029	15	79.0135	79.0255	-1	1700088E04Rik	1700088E04Rik-205	protein_coding_CDS_not_defined	FALSE	Mus EST J0827E04	ENSG00000128346	C22orf23	1
liver_isoform	liver_ENSMUST00000071554	4.74006	0.0361429	17.1887	21.9288	21.9288	0.000142857	0.000240419	0.000302923	6	130.174	129.73	131.282	TRUE	cr27snv68	FALSE	-0.549868	0.605066	-0.318713	0.267123	0.329063	0.3581	-0.315588	-0.375183	~GenLit+Sex*Diet	~Sex	F_M	HC_HF	1157	ENSMUST00000071554	ENSMUSG00000033024	6	130.156	130.17	-1	Klra9	Klra9-201	protein_coding	FALSE	Ly49I, LY49I1
liver_isoform	liver_ENSMUST00000040676	6.87699	0.000428571	3.69742	10.5744	10.5744	0.0932857	0.0959804	0.590766	1	122.316	120.366	139.409	FALSE	UNC1562414	FALSE	-0.279821	0.0661727	0.42265	-0.273014	0.44582	-0.241111	-0.0908957	-0.0498017	~GenLit+Sex*Diet	~Sex	F_M	HC_HF	1157	ENSMUST00000040676	ENSMUSG00000033055	15	78.9373	78.9471	-1	Ankrd54	Ankrd54-201	protein_coding	TRUE	C730048E16Rik, Liar	ENSG00000100124	ANKRD54	1
liver_isoform	liver_ENSMUST00000128631	8.30553	0.000142857	3.79649	12.102	12.102	0.00785714	0.0111904	0.172386	14	102.142	102.107	102.979	FALSE	JAX00388214	FALSE	0.174645	-0.00464886	0.274767	0.281632	-0.12787	-0.144918	-0.260933	-0.192675	~GenLit+Sex*Diet	~Sex	F_M	HC_HF	1157	ENSMUST00000128631	ENSMUSG00000033055	15	78.9373	78.9471	-1	Ankrd54	Ankrd54-203	retained_intron	FALSE	C730048E16Rik, Liar	ENSG00000100124	ANKRD54	1
liver_isoform	liver_ENSMUST00000230779	7.67994	0.000285714	3.19573	10.8757	10.8757	0.0605714	0.0689003	0.358546	16	38.1077	37.8274	38.1939	FALSE	UNCHS042522	FALSE	0.582085	-0.305641	-0.221259	-0.225134	-0.450877	-0.265962	0.259749	0.627039	~GenLit+Sex*Diet	~Sex	F_M	HC_HF	1157	ENSMUST00000230779	ENSMUSG00000033039	15	78.9931	79.0211	1	Micall1	Micall1-208	retained_intron	FALSE	D15Mit260, D15N2e, Mus EST 820961	ENSG00000100139	MICALL1	1
liver_isoform	liver_ENSMUST00000135717	5.08148	0.02	5.46946	10.5509	10.5509	0.097	0.0989108	0.662322	18	22.8682	22.2246	23.0429	FALSE	UNCHS045664	FALSE	-0.260044	-0.113112	0.0112488	-0.156127	0.384039	0.364038	0.0141891	-0.244232	~GenLit+Sex*Diet	~Sex	F_M	HC_HF	1157	ENSMUST00000135717	ENSMUSG00000033059	2	150.629	150.674	1	Pygb	Pygb-203	retained_intron	FALSE		ENSG00000100994	PYGB	1
liver_isoform	liver_ENSMUST00000230202	4.38449	0.063	9.69664	14.0811	14.0811	0.000571429	0.000920395	0.0166922	2	84.6721	84.6721	84.6721	FALSE	UNC3454976	FALSE	-72986	-72986.1	-72986.3	-72986.2	-72986.3	-72985.7	-72985.9	510902	~GenLit+Sex*Diet	~Sex	F_M	HC_HF	1157	ENSMUST00000230202	ENSMUSG00000033039	15	78.9931	79.0211	1	Micall1	Micall1-207	retained_intron	FALSE	D15Mit260, D15N2e, Mus EST 820961	ENSG00000100139	MICALL1	1
liver_isoform	liver_ENSMUST00000035850	8.20739	0.000142857	4.57373	12.7811	12.7811	0.00271429	0.00410009	0.064516	5	54.1077	53.8185	54.2902	FALSE	UNCHS014410	FALSE	0.69459	-0.512464	1.05401	-0.328914	0.176243	-0.654507	0.0448456	-0.473808	~GenLit+Sex*Diet	~Sex	F_M	HC_HF	1157	ENSMUST00000035850	ENSMUSG00000033054	9	53.4483	53.4856	1	Npat	Npat-201	protein_coding	TRUE		ENSG00000149308	NPAT	1
liver_isoform	liver_ENSMUST00000128631	8.83222	0.000142857	1.71395	10.5462	10.5462	0.0972857	0.0990247	0.668521	9	115.483	115.429	117.696	FALSE	UNC17193041	FALSE	0.00592382	-0.447965	0.224015	0.293656	-0.146563	0.303117	0.152454	-0.384637	~GenLit+Sex*Diet	~Sex	F_M	HC_HF	1157	ENSMUST00000128631	ENSMUSG00000033055	15	78.9373	78.9471	-1	Ankrd54	Ankrd54-203	retained_intron	FALSE	C730048E16Rik, Liar	ENSG00000100124	ANKRD54	1
liver_isoform	liver_ENSMUST00000108682	4.1574	0.0924286	12.8785	17.0359	17.0359	0.000142857	0.000240419	0.000302923	11	67.2418	67.2198	67.4828	TRUE	UNCHS031153	FALSE	0.376823	-0.0270658	-0.00473143	-0.21196	-0.347001	-0.259578	0.692713	-0.2192	~GenLit+Sex*Diet	~Sex	F_M	HC_HF	1157	ENSMUST00000108682	ENSMUSG00000033066	11	67.3459	67.5758	1	Gas7	Gas7-204	protein_coding	FALSE	B230343A10Rik, Gas7-cb	ENSG00000007237	GAS7	1
liver_isoform	liver_ENSMUST00000041611	15.739	0.000142857	47.7738	63.5129	63.5129	0.000142857	0.000240419	0.000302923	11	67.4828	67.2444	67.5455	TRUE	UNC19842911	FALSE	-0.0338976	0.424703	0.576007	-1.11618	0.205599	-0.77088	1.1839	-0.46925	~GenLit+Sex*Diet	~Sex	F_M	HC_HF	1157	ENSMUST00000041611	ENSMUSG00000033066	11	67.3459	67.5758	1	Gas7	Gas7-201	protein_coding	FALSE	B230343A10Rik, Gas7-cb	ENSG00000007237	GAS7	1
liver_isoform	liver_ENSMUST00000159951	8.93838	0.000142857	2.34158	11.28	11.28	0.0304286	0.0382489	0.288957	1	29.0407	28.2242	32.6871	FALSE	JAX00001940	FALSE	-0.111263	0.563262	-0.0955477	-0.121947	-0.256598	0.256337	-0.152461	-0.0817812	~GenLit+Sex*Diet	~Sex	F_M	HC_HF	1157	ENSMUST00000159951	ENSMUSG00000033083	14	101.68	101.847	-1	Tbc1d4	Tbc1d4-205	protein_coding	FALSE	5930406J04Rik, AS160	ENSG00000136111	TBC1D4	1
liver_isoform	liver_ENSMUST00000161304	4.73307	0.0361429	55.1846	59.9177	59.9177	0.000142857	0.000240419	0.000302923	14	101.675	101.564	101.7	TRUE	UNC24625936	FALSE	0.712691	0.691853	-1.00265	-0.0830437	-0.245007	0.546808	-0.830011	0.209361	~GenLit+Sex*Diet	~Sex	F_M	HC_HF	1157	ENSMUST00000161304	ENSMUSG00000033083	14	101.68	101.847	-1	Tbc1d4	Tbc1d4-208	retained_intron	FALSE	5930406J04Rik, AS160	ENSG00000136111	TBC1D4	1
liver_isoform	liver_ENSMUST00000159951	5.80444	0.00457143	7.31221	13.1167	13.1167	0.00214286	0.00330103	0.057286	19	53.4065	53.2743	53.5957	FALSE	UNC30506398	FALSE	-0.281531	-0.0923177	-0.480677	-0.0861077	0.829651	0.0730754	0.120167	-0.0822591	~GenLit+Sex*Diet	~Sex	F_M	HC_HF	1157	ENSMUST00000159951	ENSMUSG00000033083	14	101.68	101.847	-1	Tbc1d4	Tbc1d4-205	protein_coding	FALSE	5930406J04Rik, AS160	ENSG00000136111	TBC1D4	1
liver_isoform	liver_ENSMUST00000109687	5.74428	0.00485714	7.41786	13.1621	13.1621	0.00214286	0.00330103	0.057286	7	139.879	139.763	141.142	FALSE	JAX00658240	FALSE	-0.40509	0.334251	-0.196495	-0.0936609	-0.849982	0.61652	0.461544	0.132913	~GenLit+Sex*Diet	~Sex	F_M	HC_HF	1157	ENSMUST00000109687	ENSMUSG00000033088	15	78.8319	78.8901	1	Triobp	Triobp-201	protein_coding	FALSE	EST478828, Mus EST 478828, Tara	ENSG00000100106	TRIOBP	1
liver_isoform	liver_ENSMUST00000222713	7.84773	0.000285714	2.8128	10.6605	10.6605	0.0815714	0.0865927	0.447237	1	171.794	171.109	171.794	FALSE	UNC2203950	FALSE	-0.371907	-0.51106	0.121749	-0.269119	-0.218136	2.01721	-0.564047	-0.204688	~GenLit+Sex*Diet	~Sex	F_M	HC_HF	1157	ENSMUST00000222713	ENSMUSG00000033102	13	64.3371	64.4231	-1	Cdc14b	Cdc14b-209	protein_coding	FALSE	2810432N10Rik, A530086E13Rik	ENSG00000218305, ENSG00000081377	CDC14C, CDC14B	1, 1
liver_isoform	liver_ENSMUST00000046399	6.01455	0.003	111.301	117.316	117.316	0.000142857	0.000240419	0.000302923	2	150.244	150.014	150.434	TRUE	JAX00507156	FALSE	-0.919501	-0.840952	-0.585123	1.7929	-0.778383	2.35386	-0.915456	-0.107349	~GenLit+Sex*Diet	~Sex	F_M	HC_HF	1157	ENSMUST00000046399	ENSMUSG00000033096	2	150.425	150.45	-1	Apmap	Apmap-201	protein_coding	TRUE	2310001A20Rik	ENSG00000101474	APMAP	1
liver_isoform	liver_ENSMUST00000048678	6.3869	0.00128571	4.51601	10.9029	10.9029	0.0571429	0.0655362	0.353896	7	14.2766	13.8464	15.697	FALSE	UNCHS019482	FALSE	-0.227501	0.191612	0.0891704	-0.135122	-0.103846	0.133078	0.0571265	-0.00451867	~GenLit+Sex*Diet	~Sex	F_M	HC_HF	1157	ENSMUST00000048678	ENSMUSG00000033105	10	76.3674	76.393	1	Lss	Lss-201	protein_coding	TRUE	2810025N20Rik, D10Ertd116e, Osc	ENSG00000160285	LSS	1
liver_isoform	liver_ENSMUST00000148828	8.99786	0.000142857	2.20381	11.2017	11.2017	0.0341429	0.0422376	0.3037	11	43.3708	39.5587	44.0619	FALSE	UNC19508470	FALSE	-0.301471	0.289141	0.361787	0.0986312	0.0832715	-0.00409775	-0.56736	0.0400975	~GenLit+Sex*Diet	~Sex	F_M	HC_HF	1157	ENSMUST00000148828	ENSMUSG00000005447	7	24.9945	24.9974	-1	Pafah1b3	Pafah1b3-205	retained_intron	FALSE	mus[g], PAF-AH alpha1, Pafahg	ENSG00000079462	PAFAH1B3	1
liver_isoform	liver_ENSMUST00000170500	5.8739	0.00414286	6.02762	11.9015	11.9015	0.0107143	0.0149142	0.210555	14	59.9288	59.0338	60.1767	FALSE	UNC24069559	FALSE	0.0623571	0.535406	-0.0977126	-0.0948712	0.0221535	-0.289915	0.0852098	-0.222627	~GenLit+Sex*Diet	~Sex	F_M	HC_HF	1157	ENSMUST00000170500	ENSMUSG00000005442	7	24.9671	24.9936	1	Cic	Cic-215	retained_intron	FALSE	1200010B10Rik	ENSG00000079432	CIC	1
liver_isoform	liver_ENSMUST00000140093	6.60868	0.000714286	6.52655	13.1352	13.1352	0.00214286	0.00330103	0.057286	7	25.3812	25.0287	25.4695	TRUE	UNC12516248	FALSE	0.18661	0.0160683	0.0773992	-0.161702	-0.193769	-0.0859019	-0.285911	0.447207	~GenLit+Sex*Diet	~Sex	F_M	HC_HF	1157	ENSMUST00000140093	ENSMUSG00000005447	7	24.9945	24.9974	-1	Pafah1b3	Pafah1b3-203	retained_intron	FALSE	mus[g], PAF-AH alpha1, Pafahg	ENSG00000079462	PAFAH1B3	1
liver_isoform	liver_ENSMUST00000224223	9.21401	0.000142857	3.85123	13.0652	13.0652	0.00214286	0.00330103	0.057286	13	24.8852	24.6679	24.8852	FALSE	JAX00352790	FALSE	-0.0472277	0.456795	0.0244368	0.153079	-0.0565128	-0.204604	-0.387015	0.0610477	~GenLit+Sex*Diet	~Sex	F_M	HC_HF	1157	ENSMUST00000224223	ENSMUSG00000033111	14	10.1665	10.1856	-1	Cep15	Cep15-208	retained_intron	FALSE	3830406C13Rik	ENSG00000114405	CEP15	1
liver_isoform	liver_ENSMUST00000225640	4.84387	0.0308571	7.04249	11.8864	11.8864	0.011	0.015283	0.214046	1	152.203	41.7038	152.494	FALSE	UNCHS002762	FALSE	-268765	-268764	-268765	-268764	-268764	-268764	1.88135e+06	-268764	~GenLit+Sex*Diet	~Sex	F_M	HC_HF	1157	ENSMUST00000225640	ENSMUSG00000033111	14	10.1665	10.1856	-1	Cep15	Cep15-215	protein_coding	FALSE	3830406C13Rik	ENSG00000114405	CEP15	1
liver_isoform	liver_ENSMUST00000225971	5.66568	0.00571429	5.14568	10.8114	10.8114	0.0662857	0.0739171	0.37009	5	20.8063	18.4038	21.1711	FALSE	UNCHS013592	FALSE	-0.605591	0.241694	-0.150494	0.23716	0.052867	0.0385046	0.111711	0.0741484	~GenLit+Sex*Diet	~Sex	F_M	HC_HF	1157	ENSMUST00000225971	ENSMUSG00000033111	14	10.1665	10.1856	-1	Cep15	Cep15-219	protein_coding_CDS_not_defined	FALSE	3830406C13Rik	ENSG00000114405	CEP15	1
liver_isoform	liver_ENSMUST00000225294	4.57405	0.0465714	6.11009	10.6841	10.6841	0.0788571	0.0843794	0.426664	8	17.2052	17.0837	18.4932	FALSE	UNCHS022313	FALSE	-0.425373	0.336803	-0.380202	0.290617	-0.399473	-0.265944	0.431572	0.411999	~GenLit+Sex*Diet	~Sex	F_M	HC_HF	1157	ENSMUST00000225294	ENSMUSG00000033111	14	10.1665	10.1856	-1	Cep15	Cep15-213	protein_coding	FALSE	3830406C13Rik	ENSG00000114405	CEP15	1
liver_isoform	liver_ENSMUST00000230192	8.67066	0.000142857	2.64351	11.3142	11.3142	0.0292857	0.0371026	0.28476	1	92.8183	91.6916	94.3453	FALSE	UNC1160366	FALSE	0.0291374	-0.0459934	0.708761	-0.0605775	0.28491	0.0665456	-1.10043	0.117643	~GenLit+Sex*Diet	~Sex	F_M	HC_HF	1157	ENSMUST00000230192	ENSMUSG00000033128	15	78.7614	78.7788	1	Gga1	Gga1-203	nonsense_mediated_decay	FALSE	4930406E12Rik	ENSG00000100083	GGA1	1
liver_isoform	liver_ENSMUST00000230772	6.27611	0.00142857	5.1943	11.4704	11.4704	0.0244286	0.0318591	0.271306	15	98.1924	97.9509	98.4138	FALSE	UNC26197273	FALSE	0.303384	-0.0750483	-0.178714	-0.592976	0.145185	0.121311	0.347939	-0.0710819	~GenLit+Sex*Diet	~Sex	F_M	HC_HF	1157	ENSMUST00000230772	ENSMUSG00000033128	15	78.7614	78.7788	1	Gga1	Gga1-205	retained_intron	FALSE	4930406E12Rik	ENSG00000100083	GGA1	1
liver_isoform	liver_ENSMUST00000106928	6.3014	0.00142857	120.462	126.764	126.764	0.000142857	0.000240419	0.000302923	3	102.485	101.842	102.749	TRUE	UNCHS009617	FALSE	0.563202	0.944848	0.664035	-0.733881	-0.754741	1.03955	-1.18493	-0.538083	~GenLit+Sex*Diet	~Sex	F_M	HC_HF	1157	ENSMUST00000106928	ENSMUSG00000033147	3	101.763	101.832	-1	Slc22a15	Slc22a15-201	protein_coding	TRUE	2610034P21Rik, A530052I06Rik	ENSG00000163393	SLC22A15	1
liver_isoform	liver_ENSMUST00000131003	4.96567	0.0245714	5.60976	10.5754	10.5754	0.0928571	0.0955846	0.583497	7	105.288	105.201	108.728	FALSE	UNCHS020946	FALSE	-0.345483	-0.223238	0.289596	0.0503901	-0.140583	-0.105263	0.13658	0.338	~GenLit+Sex*Diet	~Sex	F_M	HC_HF	1157	ENSMUST00000131003	ENSMUSG00000033149	16	45.5666	45.774	-1	Phldb2	Phldb2-205	protein_coding	FALSE	C820004H04Rik, LL5b, LL5beta	ENSG00000144824	PHLDB2	1
liver_isoform	liver_ENSMUST00000136317	6.64987	0.000428571	5.38493	12.0348	12.0348	0.00842857	0.0119204	0.180392	1	44.2174	44.046	46.8851	FALSE	UNCHS000655	FALSE	-0.217129	0.137721	-0.0288622	-0.0108277	-0.259339	0.468479	-0.16393	0.0738881	~GenLit+Sex*Diet	~Sex	F_M	HC_HF	1157	ENSMUST00000136317	ENSMUSG00000033149	16	45.5666	45.774	-1	Phldb2	Phldb2-208	protein_coding_CDS_not_defined	FALSE	C820004H04Rik, LL5b, LL5beta	ENSG00000144824	PHLDB2	1
liver_isoform	liver_ENSMUST00000145780	7.09431	0.000428571	3.63368	10.728	10.728	0.0745714	0.0809456	0.401088	13	63.1755	63.1755	63.1755	FALSE	UNCHS036217	FALSE	-14209.8	-14209.8	-14209.9	-14209.8	-14209.7	-14209.8	99468.1	-14209.4	~GenLit+Sex*Diet	~Sex	F_M	HC_HF	1157	ENSMUST00000145780	ENSMUSG00000033152	6	88.8195	88.852	-1	Podxl2	Podxl2-209	protein_coding	FALSE	D130074J02Rik, Endoglycan, PODLX2	ENSG00000114631	PODXL2	1
liver_isoform	liver_ENSMUST00000136317	4.11675	0.0995714	275.874	279.991	279.991	0.000142857	0.000240419	0.000302923	16	45.8318	45.6826	45.8535	TRUE	UNCHS042719	FALSE	0.621161	0.969486	0.706981	1.17371	0.603512	-1.86156	-1.57456	-0.638728	~GenLit+Sex*Diet	~Sex	F_M	HC_HF	1157	ENSMUST00000136317	ENSMUSG00000033149	16	45.5666	45.774	-1	Phldb2	Phldb2-208	protein_coding_CDS_not_defined	FALSE	C820004H04Rik, LL5b, LL5beta	ENSG00000144824	PHLDB2	1
liver_isoform	liver_ENSMUST00000145944	5.34625	0.0107143	6.11372	11.46	11.46	0.0247143	0.0321044	0.271861	17	68.2891	68.275	68.299	FALSE	UNCHS044809	FALSE	-31.345	-31.2979	-31.0162	-31.4051	218.742	-31.5024	-31.0698	-31.1059	~GenLit+Sex*Diet	~Sex	F_M	HC_HF	1157	ENSMUST00000145944	ENSMUSG00000033152	6	88.8195	88.852	-1	Podxl2	Podxl2-210	protein_coding	TRUE	D130074J02Rik, Endoglycan, PODLX2	ENSG00000114631	PODXL2	1
liver_isoform	liver_ENSMUST00000124562	4.5461	0.0485714	6.43242	10.9785	10.9785	0.0502857	0.0588966	0.346047	2	179.204	178.887	179.241	FALSE	JAX00103554	FALSE	-1564.68	-1564.8	-1564.79	-1564.6	-1564.62	10953.4	-1565.07	-1564.86	~GenLit+Sex*Diet	~Sex	F_M	HC_HF	1157	ENSMUST00000124562	ENSMUSG00000033152	6	88.8195	88.852	-1	Podxl2	Podxl2-203	retained_intron	FALSE	D130074J02Rik, Endoglycan, PODLX2	ENSG00000114631	PODXL2	1
liver_isoform	liver_ENSMUST00000170584	8.92546	0.000142857	3.87407	12.7995	12.7995	0.00271429	0.00410009	0.064516	1	40.0438	39.938	169.662	FALSE	UNC502964	FALSE	-0.0975271	-0.152484	-0.275119	0.738548	0.0203913	0.0893826	-0.265493	-0.0576994	~GenLit+Sex*Diet	~Sex	F_M	HC_HF	1157	ENSMUST00000170584	ENSMUSG00000033170	15	78.6593	78.6872	-1	Card10	Card10-203	protein_coding	FALSE	Bimp1, CARMA3	ENSG00000100065	CARD10	1
liver_isoform	liver_ENSMUST00000228756	4.44323	0.0564286	14.5798	19.023	19.023	0.000142857	0.000240419	0.000302923	14	99.4744	97.1441	99.5446	TRUE	UNCHS039157	FALSE	-0.120594	-0.602586	-0.0817745	0.274259	0.118038	-0.474535	0.246754	0.640438	~GenLit+Sex*Diet	~Sex	F_M	HC_HF	1157	ENSMUST00000228756	ENSMUSG00000033166	14	99.3126	99.3372	-1	Dis3	Dis3-206	retained_intron	FALSE	2810028N01Rik	ENSG00000083520	DIS3	1
liver_isoform	liver_ENSMUST00000164826	4.33835	0.068	30.9575	35.2958	35.2958	0.000142857	0.000240419	0.000302923	15	79.0016	78.5269	79.2537	TRUE	UNCHS040962	FALSE	-0.147018	0.389157	0.0204962	-0.241019	0.924384	-0.250267	-0.392424	-0.30331	~GenLit+Sex*Diet	~Sex	F_M	HC_HF	1157	ENSMUST00000164826	ENSMUSG00000033170	15	78.6593	78.6872	-1	Card10	Card10-202	protein_coding	TRUE	Bimp1, CARMA3	ENSG00000100065	CARD10	1
liver_isoform	liver_ENSMUST00000164826	8.55461	0.000142857	2.15765	10.7123	10.7123	0.0757143	0.0818009	0.407161	2	5.65782	4.68512	7.55648	FALSE	UNCHS003892	FALSE	0.0132473	0.440888	0.24592	0.204682	-0.446652	-0.639566	0.124559	0.0569209	~GenLit+Sex*Diet	~Sex	F_M	HC_HF	1157	ENSMUST00000164826	ENSMUSG00000033170	15	78.6593	78.6872	-1	Card10	Card10-202	protein_coding	TRUE	Bimp1, CARMA3	ENSG00000100065	CARD10	1
liver_isoform	liver_ENSMUST00000151699	7.13001	0.000285714	4.1046	11.2346	11.2346	0.0325714	0.0405534	0.297372	2	72.4535	71.6899	74.8605	FALSE	UNC3319313	FALSE	-0.0470042	0.101478	-0.0320337	0.691229	0.132958	-0.192153	-0.840376	0.185902	~GenLit+Sex*Diet	~Sex	F_M	HC_HF	1157	ENSMUST00000151699	ENSMUSG00000033174	6	88.7014	88.8053	1	Mgll	Mgll-206	protein_coding_CDS_not_defined	FALSE	Magl	ENSG00000074416	MGLL	1
liver_isoform	liver_ENSMUST00000164826	5.53269	0.00714286	5.19362	10.7263	10.7263	0.0745714	0.0809456	0.401088	9	60.3653	58.9883	60.9149	FALSE	UNC16459517	FALSE	-0.165812	-0.309446	0.314348	-0.0460121	-0.0496383	0.0785164	-0.169437	0.347481	~GenLit+Sex*Diet	~Sex	F_M	HC_HF	1157	ENSMUST00000164826	ENSMUSG00000033170	15	78.6593	78.6872	-1	Card10	Card10-202	protein_coding	TRUE	Bimp1, CARMA3	ENSG00000100065	CARD10	1
liver_isoform	liver_ENSMUST00000042662	4.42276	0.0588571	341.793	346.215	346.215	0.000142857	0.000240419	0.000302923	14	99.2425	99.0922	99.4399	TRUE	UNC24589231	FALSE	1.02049	0.57117	1.15234	0.80081	0.75698	-1.30431	-1.56214	-1.43535	~GenLit+Sex*Diet	~Sex	F_M	HC_HF	1157	ENSMUST00000042662	ENSMUSG00000033186	14	99.272	99.2836	-1	Mzt1	Mzt1-201	protein_coding	TRUE	2410129H14Rik	ENSG00000204899	MZT1	1
liver_isoform	liver_ENSMUST00000036069	4.81736	0.0322857	93.181	97.9984	97.9984	0.000142857	0.000240419	0.000302923	19	22.839	22.8069	23.3557	TRUE	UNC30070164	FALSE	0.0373231	0.0895008	-0.0345951	1.74388	-0.667055	-0.541202	-0.419451	-0.208404	~GenLit+Sex*Diet	~Sex	F_M	HC_HF	1157	ENSMUST00000036069	ENSMUSG00000033207	19	23.28	23.4258	-1	Mamdc2	Mamdc2-201	protein_coding	TRUE	1200015L10Rik, mamcan	ENSG00000165072	MAMDC2	1
liver_isoform	liver_ENSMUST00000205045	4.32992	0.069	6.44598	10.7759	10.7759	0.069	0.076108	0.378024	2	131.552	131.112	131.63	FALSE	UNCHS006734	FALSE	-0.0726868	-0.00628045	0.123423	-0.133343	-0.387645	0.349202	-0.279729	0.407059	~GenLit+Sex*Diet	~Sex	F_M	HC_HF	1157	ENSMUST00000205045	ENSMUSG00000033174	6	88.7014	88.8053	1	Mgll	Mgll-210	retained_intron	FALSE	Magl	ENSG00000074416	MGLL	1
liver_isoform	liver_ENSMUST00000209265	6.0853	0.00271429	5.77173	11.857	11.857	0.0117143	0.0161846	0.222364	2	159.35	159.107	159.44	FALSE	UNC4331895	FALSE	0.120762	-0.137518	0.262725	0.640265	-0.516777	-0.355177	0.0601873	-0.0744671	~GenLit+Sex*Diet	~Sex	F_M	HC_HF	1157	ENSMUST00000209265	ENSMUSG00000033192	8	93.582	93.6459	1	Lpcat2	Lpcat2-204	nonsense_mediated_decay	FALSE	Aytl1, Aytl1a, LPCAT2, lysoPAFAT/LPCAT2	ENSG00000087253	LPCAT2	1
liver_isoform	liver_ENSMUST00000184878	8.39937	0.000142857	2.94576	11.3451	11.3451	0.028	0.0356654	0.280424	2	35.2271	35.2271	35.531	FALSE	UNC2867356	FALSE	0.0508587	0.129599	0.0671543	-0.102912	0.350093	-0.623996	0.071995	0.0572078	~GenLit+Sex*Diet	~Sex	F_M	HC_HF	1157	ENSMUST00000184878	ENSMUSG00000033182	6	88.5221	88.6149	-1	Kbtbd12	Kbtbd12-206	protein_coding	FALSE	4833415F11Rik, 4933428M03Rik, Klhdc6	ENSG00000187715	KBTBD12	1
liver_isoform	liver_ENSMUST00000047421	7.63964	0.000285714	24.439	32.0786	32.0786	0.000142857	0.000240419	0.000302923	4	118.382	118.31	118.382	TRUE	UNC8069665	FALSE	0.390174	-0.361097	0.308895	-0.275418	0.388844	-0.11889	-0.805605	0.473096	~GenLit+Sex*Diet	~Sex	F_M	HC_HF	1157	ENSMUST00000047421	ENSMUSG00000033191	4	118.328	118.347	-1	Tie1	Tie1-201	protein_coding	TRUE	D430008P04Rik, TIE, tie-1	ENSG00000066056	TIE1	1
liver_isoform	liver_ENSMUST00000184591	6.37455	0.00128571	4.37852	10.7531	10.7531	0.071	0.0777761	0.385156	4	119.146	118.858	119.156	FALSE	UNCHS012584	FALSE	0.134246	-0.0161282	-0.0812406	0.05228	0.00664421	-0.0978026	-0.0761695	0.0781709	~GenLit+Sex*Diet	~Sex	F_M	HC_HF	1157	ENSMUST00000184591	ENSMUSG00000033182	6	88.5221	88.6149	-1	Kbtbd12	Kbtbd12-203	retained_intron	FALSE	4833415F11Rik, 4933428M03Rik, Klhdc6	ENSG00000187715	KBTBD12	1
liver_isoform	liver_ENSMUST00000184743	6.78713	0.000428571	290.686	297.473	297.473	0.000142857	0.000240419	0.000302923	6	88.5251	88.5251	88.6181	TRUE	UNCHS018007	FALSE	-0.614492	-0.457102	-0.449002	-0.507395	-0.587447	2.68877	0.463293	-0.536627	~GenLit+Sex*Diet	~Sex	F_M	HC_HF	1157	ENSMUST00000184743	ENSMUSG00000033182	6	88.5221	88.6149	-1	Kbtbd12	Kbtbd12-205	retained_intron	FALSE	4833415F11Rik, 4933428M03Rik, Klhdc6	ENSG00000187715	KBTBD12	1
liver_isoform	liver_ENSMUST00000184878	36.7881	0.000142857	197.163	233.951	233.951	0.000142857	0.000240419	0.000302923	6	88.5251	88.1889	88.5251	TRUE	UNCHS018007	FALSE	-0.11394	-0.205171	-0.158969	-0.152193	-0.255018	-0.142486	1.31606	-0.288282	~GenLit+Sex*Diet	~Sex	F_M	HC_HF	1157	ENSMUST00000184878	ENSMUSG00000033182	6	88.5221	88.6149	-1	Kbtbd12	Kbtbd12-206	protein_coding	FALSE	4833415F11Rik, 4933428M03Rik, Klhdc6	ENSG00000187715	KBTBD12	1
liver_isoform	liver_ENSMUST00000043214	7.72736	0.000285714	3.45845	11.1858	11.1858	0.036	0.0443708	0.311019	12	66.3798	65.0358	66.5991	FALSE	UNCHS033734	FALSE	-0.235596	-0.166256	-0.273805	0.117436	0.195322	-0.0358056	0.609781	-0.211077	~GenLit+Sex*Diet	~Sex	F_M	HC_HF	1157	ENSMUST00000043214	ENSMUSG00000033220	15	78.4434	78.457	-1	Rac2	Rac2-201	protein_coding	TRUE		ENSG00000128340	RAC2	1
liver_isoform	liver_ENSMUST00000145811	6.80889	0.000428571	4.21486	11.0237	11.0237	0.047	0.0556781	0.34133	3	123.657	123.432	124.901	FALSE	UNCHS010016	FALSE	0.0208276	0.187455	-0.0104042	0.000266916	-0.220064	0.128353	-0.233455	0.127021	~GenLit+Sex*Diet	~Sex	F_M	HC_HF	1157	ENSMUST00000145811	ENSMUSG00000033222	3	100.846	100.877	-1	Ttf2	Ttf2-203	retained_intron	FALSE	4632434F22Rik	ENSG00000116830	TTF2	1
liver_isoform	liver_ENSMUST00000176739	4.80085	0.033	5.91982	10.7207	10.7207	0.0751429	0.0813547	0.404061	11	115.657	115.417	116.266	FALSE	JAX00322723	FALSE	-0.286873	0.0982966	0.524501	-0.00699635	0.223139	-0.00691159	-0.304966	-0.24019	~GenLit+Sex*Diet	~Sex	F_M	HC_HF	1157	ENSMUST00000176739	ENSMUSG00000033237	15	96.1854	96.3029	1	Arid2	Arid2-204	retained_intron	FALSE	1700124K17Rik, 4432409D24Rik, zipzap/p200	ENSG00000189079	ARID2	1
liver_isoform	liver_ENSMUST00000050476	6.17362	0.00228571	4.76309	10.9367	10.9367	0.0548571	0.063539	0.351273	10	115.245	114.917	115.281	FALSE	UNC18777252	FALSE	-0.0130101	0.242477	-0.174981	-0.16123	-0.0324258	0.0324993	-0.0287963	0.135467	~GenLit+Sex*Diet	~Sex	F_M	HC_HF	1157	ENSMUST00000050476	ENSMUSG00000033272	18	36.8126	36.8169	1	Slc35a4	Slc35a4-202	protein_coding	FALSE	2610030J16Rik	ENSG00000176087	SLC35A4	1
liver_isoform	liver_ENSMUST00000125826	7.04868	0.000428571	4.1704	11.2191	11.2191	0.0332857	0.0413116	0.300249	7	19.7766	19.1775	23.6721	FALSE	JAX00633186	FALSE	0.864234	-0.0872247	0.317094	-0.0770462	-0.63196	-0.23504	0.0354067	-0.185464	~GenLit+Sex*Diet	~Sex	F_M	HC_HF	1157	ENSMUST00000125826	ENSMUSG00000033256	2	122.179	122.2	-1	Shf	Shf-206	protein_coding	TRUE		ENSG00000138606	SHF	1
liver_isoform	liver_ENSMUST00000155473	5.73438	0.005	5.17014	10.9045	10.9045	0.057	0.0654092	0.353724	13	116.731	116.438	117.185	FALSE	UNC23458488	FALSE	0.298682	-0.33737	-0.137995	-0.482113	-0.0811289	-0.0321537	0.417834	0.354244	~GenLit+Sex*Diet	~Sex	F_M	HC_HF	1157	ENSMUST00000155473	ENSMUSG00000033276	1	74.6406	74.6761	1	Stk36	Stk36-207	protein_coding_CDS_not_defined	FALSE	1700112N14Rik, Fused	ENSG00000163482	STK36	1
liver_isoform	liver_ENSMUST00000159771	4.46674	0.0547143	6.32003	10.7868	10.7868	0.068	0.0752996	0.374881	15	96.9419	96.8038	97.1202	FALSE	UNC26180159	FALSE	-0.251917	-0.197941	0.0561452	-0.423696	-0.18587	0.297674	0.910055	-0.204451	~GenLit+Sex*Diet	~Sex	F_M	HC_HF	1157	ENSMUST00000159771	ENSMUSG00000033287	15	78.3128	78.3235	1	Kctd17	Kctd17-202	protein_coding	FALSE	2900008M13Rik	ENSG00000100379	KCTD17	1
liver_isoform	liver_ENSMUST00000037974	6.21981	0.002	13.9471	20.1669	20.1669	0.000142857	0.000240419	0.000302923	17	67.424	66.648	67.5392	TRUE	UNC28223102	FALSE	0.426393	0.043984	0.38942	0.278366	-1.49278	-0.424685	0.711068	0.0682363	~GenLit+Sex*Diet	~Sex	F_M	HC_HF	1157	ENSMUST00000037974	ENSMUSG00000033278	17	66.9739	67.6615	-1	Ptprm	Ptprm-201	protein_coding	TRUE	RPTPmu	ENSG00000173482	PTPRM	1
liver_isoform	liver_ENSMUST00000223982	6.29469	0.00142857	46.8671	53.1618	53.1618	0.000142857	0.000240419	0.000302923	17	67.424	67.3594	67.6983	TRUE	UNC28223102	FALSE	-0.326679	-0.59716	-0.305637	-0.0432242	0.473603	-0.287423	1.64695	-0.560435	~GenLit+Sex*Diet	~Sex	F_M	HC_HF	1157	ENSMUST00000223982	ENSMUSG00000033278	17	66.9739	67.6615	-1	Ptprm	Ptprm-202	protein_coding	FALSE	RPTPmu	ENSG00000173482	PTPRM	1
liver_isoform	liver_ENSMUST00000225074	4.55262	0.048	7.40378	11.9564	11.9564	0.00971429	0.0136171	0.197763	17	79.4587	79.2206	79.5434	FALSE	UNC28418257	FALSE	0.0695264	0.0287749	0.308995	-0.0560919	0.331163	-0.380266	0.125803	-0.427904	~GenLit+Sex*Diet	~Sex	F_M	HC_HF	1157	ENSMUST00000225074	ENSMUSG00000033278	17	66.9739	67.6615	-1	Ptprm	Ptprm-205	retained_intron	FALSE	RPTPmu	ENSG00000173482	PTPRM	1
liver_isoform	liver_ENSMUST00000225074	6.11447	0.00257143	4.75223	10.8667	10.8667	0.0617143	0.0700262	0.360404	18	33.7891	31.4206	33.9286	FALSE	JAX00455772	FALSE	-0.0326134	0.0135943	0.137075	0.160007	-0.420741	0.52724	-0.0406092	-0.343953	~GenLit+Sex*Diet	~Sex	F_M	HC_HF	1157	ENSMUST00000225074	ENSMUSG00000033278	17	66.9739	67.6615	-1	Ptprm	Ptprm-205	retained_intron	FALSE	RPTPmu	ENSG00000173482	PTPRM	1
liver_isoform	liver_ENSMUST00000225074	6.6852	0.000428571	5.8059	12.4911	12.4911	0.00357143	0.00528748	0.0838435	5	141.002	140.93	141.86	FALSE	UNCHS016188	FALSE	0.0334806	-0.0214616	-0.0984812	-0.0133761	0.284638	-0.283295	-0.428309	0.526804	~GenLit+Sex*Diet	~Sex	F_M	HC_HF	1157	ENSMUST00000225074	ENSMUSG00000033278	17	66.9739	67.6615	-1	Ptprm	Ptprm-205	retained_intron	FALSE	RPTPmu	ENSG00000173482	PTPRM	1
liver_isoform	liver_ENSMUST00000047783	5.76719	0.00471429	5.35303	11.1202	11.1202	0.0405714	0.0492053	0.326741	7	134.472	134.393	134.522	FALSE	UNC13917306	FALSE	0.29647	0.148356	-0.705226	-0.148168	0.537115	-0.0823555	0.511165	-0.557358	~GenLit+Sex*Diet	~Sex	F_M	HC_HF	1157	ENSMUST00000047783	ENSMUSG00000033282	8	91.9437	92.0399	-1	Rpgrip1l	Rpgrip1l-201	protein_coding	TRUE	1700047E16Rik, fantom, Ftm, Nphp8	ENSG00000103494	RPGRIP1L	1
liver_isoform	liver_ENSMUST00000197611	6.02396	0.003	4.94786	10.9718	10.9718	0.0512857	0.0599388	0.347265	10	93.7572	93.1753	93.7572	FALSE	UNC18461836	FALSE	-0.276708	0.0118811	-0.324795	-0.0123322	-0.148166	0.145234	0.595843	0.00904289	~GenLit+Sex*Diet	~Sex	F_M	HC_HF	1157	ENSMUST00000197611	ENSMUSG00000000600	5	3.85318	3.89556	1	Krit1	Krit1-204	retained_intron	FALSE	2010007K12Rik, A630036P20Rik, Ccm1, Krit1, Krit1A, Krit1B	ENSG00000001631	KRIT1	1
liver_isoform	liver_ENSMUST00000168725	7.41129	0.000285714	3.20769	10.619	10.619	0.0872857	0.0912899	0.504399	18	44.0483	43.8507	44.998	FALSE	UNCHS046134	FALSE	0.00219736	0.359613	0.0988309	-0.0689115	-0.192626	-0.668009	0.620361	-0.151456	~GenLit+Sex*Diet	~Sex	F_M	HC_HF	1157	ENSMUST00000168725	ENSMUSG00000000628	6	82.702	82.7514	-1	Hk2	Hk2-202	protein_coding_CDS_not_defined	FALSE	HKII	ENSG00000159399	HK2	1
liver_isoform	liver_ENSMUST00000040783	5.9402	0.00342857	89.3989	95.3391	95.3391	0.000142857	0.000240419	0.000302923	1	88.0108	87.8032	88.0115	TRUE	UNCHS001567	FALSE	-0.206777	1.5514	-0.415815	-0.554086	-0.560526	0.0419102	0.145791	-0.00190054	~GenLit+Sex*Diet	~Sex	F_M	HC_HF	1157	ENSMUST00000040783	ENSMUSG00000005501	1	87.8728	87.9363	-1	Usp40	Usp40-201	protein_coding	FALSE	B230215L03Rik	ENSG00000085982	USP40	1
liver_isoform	liver_ENSMUST00000019576	7.54743	0.000285714	3.80398	11.3514	11.3514	0.0278571	0.0355595	0.279973	10	106.883	105.466	107.062	FALSE	UNCHS029300	FALSE	1.03977	-0.145802	-0.348855	0.187027	-0.293759	-0.0957083	-0.457137	0.114463	~GenLit+Sex*Diet	~Sex	F_M	HC_HF	1157	ENSMUST00000019576	ENSMUSG00000005481	8	84.4418	84.4535	1	Ddx39a	Ddx39a-201	protein_coding	FALSE	2610307C23Rik, BAT1, Ddx39	ENSG00000123136	DDX39A	1
liver_isoform	liver_ENSMUST00000005606	4.98912	0.0237143	5.89554	10.8847	10.8847	0.0598571	0.0681947	0.357475	10	115.651	96.373	115.887	FALSE	UNCHS029436	FALSE	-0.0101686	-0.760336	0.342208	0.0247425	0.770791	0.0246431	-0.355835	-0.0360448	~GenLit+Sex*Diet	~Sex	F_M	HC_HF	1157	ENSMUST00000005606	ENSMUSG00000005469	8	84.6996	84.7231	1	Prkaca	Prkaca-201	protein_coding	TRUE	C alpha, Cs, PKA, Pkaca	ENSG00000072062	PRKACA	1
liver_isoform	liver_ENSMUST00000124913	8.34719	0.000142857	2.66943	11.0166	11.0166	0.0474286	0.0560964	0.342025	4	124.167	120.463	124.323	FALSE	UNC8134268	FALSE	0.323871	0.15584	-0.0975234	-0.337136	0.000861903	-0.328419	-0.0628631	0.345369	~GenLit+Sex*Diet	~Sex	F_M	HC_HF	1157	ENSMUST00000124913	ENSMUSG00000005470	8	84.6821	84.6968	1	Asf1b	Asf1b-203	protein_coding_CDS_not_defined	FALSE	1700003K02Rik	ENSG00000105011	ASF1B	1
liver_isoform	liver_ENSMUST00000019576	5.46247	0.00828571	6.22128	11.6837	11.6837	0.0162857	0.0220018	0.256995	4	54.835	54.4769	55.1819	FALSE	UNCHS011349	FALSE	-0.413898	-0.135945	0.549859	1.14767	-0.584885	-0.520097	-0.115795	0.0730888	~GenLit+Sex*Diet	~Sex	F_M	HC_HF	1157	ENSMUST00000019576	ENSMUSG00000005481	8	84.4418	84.4535	1	Ddx39a	Ddx39a-201	protein_coding	FALSE	2610307C23Rik, BAT1, Ddx39	ENSG00000123136	DDX39A	1
liver_isoform	liver_ENSMUST00000231352	5.13644	0.017	5.86521	11.0017	11.0017	0.0481429	0.0567118	0.343124	11	20.7614	19.8952	20.8141	FALSE	JAX00025098	FALSE	-0.0981273	-0.155208	0.150066	0.414207	-0.0073016	0.0549367	-0.142761	-0.215812	~GenLit+Sex*Diet	~Sex	F_M	HC_HF	1157	ENSMUST00000231352	ENSMUSG00000033306	16	24.2123	24.8113	1	Lpp	Lpp-205	retained_intron	FALSE	9430020K16Rik, B130055L10Rik	ENSG00000145012	LPP	1
liver_isoform	liver_ENSMUST00000231279	10.0303	0.000142857	0.992665	11.0229	11.0229	0.0471429	0.05584	0.341565	14	102.079	101.976	103.03	FALSE	UNC24631298	FALSE	-0.00112187	0.0315531	0.337063	-0.470193	0.0795312	0.166306	-0.298435	0.155295	~GenLit+Sex*Diet	~Sex	F_M	HC_HF	1157	ENSMUST00000231279	ENSMUSG00000033306	16	24.2123	24.8113	1	Lpp	Lpp-204	retained_intron	FALSE	9430020K16Rik, B130055L10Rik	ENSG00000145012	LPP	1
liver_isoform	liver_ENSMUST00000145712	8.38148	0.000142857	2.52537	10.9069	10.9069	0.0568571	0.0652797	0.353554	16	72.8924	72.4941	73.1713	FALSE	UNC27106521	FALSE	-0.122478	0.0856407	0.445218	-0.354157	0.349991	-0.543913	0.0081076	0.131591	~GenLit+Sex*Diet	~Sex	F_M	HC_HF	1157	ENSMUST00000145712	ENSMUSG00000033294	5	110.796	110.801	-1	Noc4l	Noc4l-204	retained_intron	FALSE		ENSG00000184967	NOC4L	1
liver_isoform	liver_ENSMUST00000231279	7.40684	0.000285714	3.23417	10.641	10.641	0.0842857	0.0888438	0.471815	3	25.2998	24.4636	26.5459	FALSE	UNC4892735	FALSE	0.0704102	-0.0783019	-0.556286	-0.248979	0.167145	-0.0102344	0.399601	0.256644	~GenLit+Sex*Diet	~Sex	F_M	HC_HF	1157	ENSMUST00000231279	ENSMUSG00000033306	16	24.2123	24.8113	1	Lpp	Lpp-204	retained_intron	FALSE	9430020K16Rik, B130055L10Rik	ENSG00000145012	LPP	1
liver_isoform	liver_ENSMUST00000231352	7.83394	0.000285714	2.85454	10.6885	10.6885	0.0785714	0.0842178	0.42471	7	108.727	108.587	109.153	FALSE	UNCHS020992	FALSE	-0.0633928	0.0794952	0.114231	-0.392191	0.10801	-0.234304	0.571027	-0.182876	~GenLit+Sex*Diet	~Sex	F_M	HC_HF	1157	ENSMUST00000231352	ENSMUSG00000033306	16	24.2123	24.8113	1	Lpp	Lpp-205	retained_intron	FALSE	9430020K16Rik, B130055L10Rik	ENSG00000145012	LPP	1
liver_isoform	liver_ENSMUST00000038257	7.87311	0.000285714	74.9757	82.8488	82.8488	0.000142857	0.000240419	0.000302923	10	75.6687	75.4808	75.6687	TRUE	UNCHS028736	FALSE	-0.350264	-0.232342	0.359292	-0.19025	-0.195471	-0.790737	1.784	-0.384223	~GenLit+Sex*Diet	~Sex	F_M	HC_HF	1157	ENSMUST00000038257	ENSMUSG00000033318	10	75.6669	75.6733	-1	Gstt2	Gstt2-201	protein_coding	FALSE	mGSTT2, Yrs	ENSG00000099984, ENSG00000133433	GSTT2, GSTT2B	1, 1
liver_isoform	liver_ENSMUST00000218745	4.97423	0.0241429	6.41327	11.3875	11.3875	0.027	0.0346876	0.277405	13	31.2513	30.6439	32.7179	FALSE	UNCHS035446	FALSE	0.0291183	0.0284497	-0.272809	0.401963	0.408148	-0.177276	-0.301167	-0.116428	~GenLit+Sex*Diet	~Sex	F_M	HC_HF	1157	ENSMUST00000218745	ENSMUSG00000033318	10	75.6669	75.6733	-1	Gstt2	Gstt2-205	retained_intron	FALSE	mGSTT2, Yrs	ENSG00000099984, ENSG00000133433	GSTT2, GSTT2B	1, 1
liver_isoform	liver_ENSMUST00000097911	4.94685	0.0251429	107.189	112.136	112.136	0.000142857	0.000240419	0.000302923	4	117.917	117.787	117.947	TRUE	UNC8063970	FALSE	-0.223349	0.44048	-0.331707	1.04756	-0.27447	-1.17162	-0.588792	1.1019	~GenLit+Sex*Diet	~Sex	F_M	HC_HF	1157	ENSMUST00000097911	ENSMUSG00000033326	4	117.994	118.037	-1	Kdm4a	Kdm4a-202	protein_coding	FALSE	D4Ertd222e, JHDM3A, Jmjd2, Jmjd2a	ENSG00000066135	KDM4A	1
liver_isoform	liver_ENSMUST00000165856	10.0622	0.000142857	60.5467	70.6089	70.6089	0.000142857	0.000240419	0.000302923	5	111.047	110.761	111.39	TRUE	UNCHS015404	FALSE	0.942904	0.366239	-0.73076	0.780434	-0.672835	-0.684281	-0.563618	0.561917	~GenLit+Sex*Diet	~Sex	F_M	HC_HF	1157	ENSMUST00000165856	ENSMUSG00000033316	5	110.692	110.769	1	Galnt9	Galnt9-202	protein_coding	FALSE	GalNAc-T9	ENSG00000182870	GALNT9	1
liver_isoform	liver_ENSMUST00000200178	4.91615	0.027	5.95641	10.8726	10.8726	0.061	0.0693341	0.359221	5	22.7094	22.3429	22.9275	FALSE	ICR1578	FALSE	0.0114359	0.0765918	-0.340384	-0.597089	0.460893	0.409355	-0.0251387	0.00433603	~GenLit+Sex*Diet	~Sex	F_M	HC_HF	1157	ENSMUST00000200178	ENSMUSG00000033308	3	118.356	119.227	1	Dpyd	Dpyd-206	retained_intron	FALSE	DPD, E330028L06Rik	ENSG00000188641	DPYD	1
liver_isoform	liver_ENSMUST00000200178	7.93624	0.000142857	3.39549	11.3317	11.3317	0.0287143	0.0364994	0.282776	6	146.138	145.581	146.186	FALSE	UNCHS019309	FALSE	0.0303013	-0.403939	-0.294417	-0.228817	0.248017	-0.317315	1.00424	-0.0380706	~GenLit+Sex*Diet	~Sex	F_M	HC_HF	1157	ENSMUST00000200178	ENSMUSG00000033308	3	118.356	119.227	1	Dpyd	Dpyd-206	retained_intron	FALSE	DPD, E330028L06Rik	ENSG00000188641	DPYD	1
liver_isoform	liver_ENSMUST00000038257	4.72307	0.0364286	6.10893	10.832	10.832	0.0642857	0.0720853	0.365353	6	31.7517	29.7124	32.3253	FALSE	UNCHS016817	FALSE	0.336507	0.13613	0.171966	0.358824	0.101663	-0.266841	-0.370134	-0.468115	~GenLit+Sex*Diet	~Sex	F_M	HC_HF	1157	ENSMUST00000038257	ENSMUSG00000033318	10	75.6669	75.6733	-1	Gstt2	Gstt2-201	protein_coding	FALSE	mGSTT2, Yrs	ENSG00000099984, ENSG00000133433	GSTT2, GSTT2B	1, 1
liver_isoform	liver_ENSMUST00000218034	5.42255	0.00857143	6.33915	11.7617	11.7617	0.0137143	0.0187314	0.241729	6	31.7588	30.3524	32.3253	FALSE	UNCHS016818	FALSE	0.326507	0.0421244	0.18905	0.474857	0.0878649	-0.129944	-0.386651	-0.603808	~GenLit+Sex*Diet	~Sex	F_M	HC_HF	1157	ENSMUST00000218034	ENSMUSG00000033318	10	75.6669	75.6733	-1	Gstt2	Gstt2-202	retained_intron	FALSE	mGSTT2, Yrs	ENSG00000099984, ENSG00000133433	GSTT2, GSTT2B	1, 1
liver_isoform	liver_ENSMUST00000165856	5.50054	0.00728571	5.1158	10.6163	10.6163	0.0875714	0.0914842	0.507832	9	62.2368	62.1633	63.5506	FALSE	UNCHS025876	FALSE	0.408338	0.265544	-0.138081	-0.694567	-0.265235	0.389411	0.0595715	-0.0249812	~GenLit+Sex*Diet	~Sex	F_M	HC_HF	1157	ENSMUST00000165856	ENSMUSG00000033316	5	110.692	110.769	1	Galnt9	Galnt9-202	protein_coding	FALSE	GalNAc-T9	ENSG00000182870	GALNT9	1
liver_isoform	liver_ENSMUST00000218500	6.43169	0.00114286	5.27878	11.7105	11.7105	0.0154286	0.0209352	0.253057	9	73.66	73.6496	73.9831	FALSE	JAX00698471	FALSE	-0.112267	0.396528	-0.642957	-0.0697696	0.246879	0.0243912	-0.0878784	0.245074	~GenLit+Sex*Diet	~Sex	F_M	HC_HF	1157	ENSMUST00000218500	ENSMUSG00000033318	10	75.6669	75.6733	-1	Gstt2	Gstt2-203	protein_coding	FALSE	mGSTT2, Yrs	ENSG00000099984, ENSG00000133433	GSTT2, GSTT2B	1, 1
liver_isoform	liver_ENSMUST00000036221	5.48783	0.00757143	5.12107	10.6089	10.6089	0.0887143	0.0924396	0.522182	9	85.0261	82.7261	85.2111	FALSE	UNC16785248	FALSE	0.33121	-0.0148043	0.057377	0.220447	-0.586037	0.0184005	-0.297214	0.270621	~GenLit+Sex*Diet	~Sex	F_M	HC_HF	1157	ENSMUST00000036221	ENSMUSG00000033313	8	105.991	105.996	1	Fbxl8	Fbxl8-201	protein_coding	TRUE	FBL8	ENSG00000135722	FBXL8	1
liver_isoform	liver_ENSMUST00000036267	7.19849	0.000285714	4.04014	11.2386	11.2386	0.0324286	0.040421	0.296798	7	137.958	137.464	140.84	FALSE	JAX00657804	FALSE	0.0454593	0.326548	-0.425195	-0.264362	-0.0409411	0.559508	0.0429249	-0.243942	~GenLit+Sex*Diet	~Sex	F_M	HC_HF	1157	ENSMUST00000036267	ENSMUSG00000033350	9	95.2813	95.2888	-1	Chst2	Chst2-201	protein_coding	TRUE	C130041E03Rik, Gn6st, GST-2, N-acetylglucosamine-6-O-sulfotransferase	ENSG00000175040	CHST2	1
liver_isoform	liver_ENSMUST00000038423	5.59704	0.00628571	4.98303	10.5801	10.5801	0.0922857	0.0951763	0.574094	10	114.428	114.084	114.538	FALSE	UNCHS029420	FALSE	-0.178856	-0.073478	0.596572	0.0876629	0.239987	0.206075	-0.517141	-0.360822	~GenLit+Sex*Diet	~Sex	F_M	HC_HF	1157	ENSMUST00000038423	ENSMUSG00000033355	16	23.339	23.433	1	Rtp4	Rtp4-201	protein_coding	FALSE	5830458K16Rik	ENSG00000136514	RTP4	0
liver_isoform	liver_ENSMUST00000155524	5.29829	0.0121429	5.83096	11.1293	11.1293	0.0394286	0.0479426	0.323206	17	83.5722	49.0837	83.8188	FALSE	UNC28482132	FALSE	0.265164	-0.104576	-0.389234	0.373004	-0.311909	0.404613	-0.125663	-0.111399	~GenLit+Sex*Diet	~Sex	F_M	HC_HF	1157	ENSMUST00000155524	ENSMUSG00000033365	4	117.752	117.772	-1	Ipo13	Ipo13-206	protein_coding_CDS_not_defined	FALSE	Imp13, Kap13	ENSG00000117408	IPO13	1
liver_isoform	liver_ENSMUST00000044260	5.4549	0.00842857	5.23472	10.6896	10.6896	0.0785714	0.0842178	0.42471	X	52.5427	48.1228	55.7911	FALSE	UNCHS048663	FALSE	-0.0275699	-0.135669	0.126031	0.161857	-0.068583	0.531185	-0.047447	-0.539802	~GenLit+Sex*Diet	~Sex	F_M	HC_HF	1157	ENSMUST00000044260	ENSMUSG00000033364	1	74.4747	74.5834	-1	Usp37	Usp37-201	protein_coding	FALSE	4932415L06Rik, C330008N13Rik	ENSG00000135913	USP37	1
liver_isoform	liver_ENSMUST00000143611	5.76733	0.00471429	5.32708	11.0944	11.0944	0.0424286	0.0511707	0.331854	1	89.7789	87.5797	98.1796	FALSE	JAX00258614	FALSE	0.423084	-0.271496	-0.163986	0.024091	0.278965	-0.252531	0.188344	-0.226471	~GenLit+Sex*Diet	~Sex	F_M	HC_HF	1157	ENSMUST00000143611	ENSMUSG00000033377	3	116.712	116.763	-1	Palmd	Palmd-203	protein_coding	FALSE	4631423C22Rik, PALML	ENSG00000099260	PALMD	1
liver_isoform	liver_ENSMUST00000133530	8.58003	0.000142857	2.1892	10.7692	10.7692	0.0695714	0.0765965	0.379942	14	105.218	104.113	105.659	FALSE	UNC24665633	FALSE	0.14218	0.0355548	-0.882009	0.00440119	0.747297	0.0478213	-0.152527	0.0572821	~GenLit+Sex*Diet	~Sex	F_M	HC_HF	1157	ENSMUST00000133530	ENSMUSG00000033379	4	117.742	117.745	-1	Atp6v0b	Atp6v0b-204	retained_intron	FALSE	2310024H13Rik, Atp6f, VMA16	ENSG00000117410	ATP6V0B	1
liver_isoform	liver_ENSMUST00000195905	7.53768	0.000285714	147.999	155.537	155.537	0.000142857	0.000240419	0.000302923	3	116.666	116.446	116.75	TRUE	UNC6037608	FALSE	-1.24817	1.49037	0.76683	-1.08521	0.874645	1.15486	-0.892192	-1.06114	~GenLit+Sex*Diet	~Sex	F_M	HC_HF	1157	ENSMUST00000195905	ENSMUSG00000033386	3	116.653	116.702	1	Frrs1	Frrs1-202	protein_coding	TRUE	Sdfr2	ENSG00000156869	FRRS1	1
liver_isoform	liver_ENSMUST00000036380	4.23849	0.0788571	30.6493	34.8878	34.8878	0.000142857	0.000240419	0.000302923	4	118.025	117.454	118.025	TRUE	UNC8065539	FALSE	0.609421	0.0308818	-0.129468	0.118788	0.00134355	-0.147076	-0.580267	0.0963771	~GenLit+Sex*Diet	~Sex	F_M	HC_HF	1157	ENSMUST00000036380	ENSMUSG00000033379	4	117.742	117.745	-1	Atp6v0b	Atp6v0b-201	protein_coding	TRUE	2310024H13Rik, Atp6f, VMA16	ENSG00000117410	ATP6V0B	1
liver_isoform	liver_ENSMUST00000132073	4.53829	0.0491429	6.29408	10.8324	10.8324	0.0642857	0.0720853	0.365353	6	144.579	144.48	144.932	FALSE	UNC12301120	FALSE	0.0354978	-0.291825	-0.0129335	0.142102	0.259793	0.104308	-0.481466	0.244524	~GenLit+Sex*Diet	~Sex	F_M	HC_HF	1157	ENSMUST00000132073	ENSMUSG00000033379	4	117.742	117.745	-1	Atp6v0b	Atp6v0b-203	protein_coding	FALSE	2310024H13Rik, Atp6f, VMA16	ENSG00000117410	ATP6V0B	1
liver_isoform	liver_ENSMUST00000036089	5.80299	0.00457143	5.91544	11.7184	11.7184	0.0154286	0.0209352	0.253057	6	21.735	21.3821	22.2156	FALSE	JAX00604688	FALSE	-0.606959	0.629098	0.105966	0.613039	-0.0921315	0.0959672	-0.48671	-0.258271	~GenLit+Sex*Diet	~Sex	F_M	HC_HF	1157	ENSMUST00000036089	ENSMUSG00000033368	2	121.991	122.01	1	Trim69	Trim69-201	protein_coding	TRUE	4921519C19Rik, Rnf36, Trif	ENSG00000185880	TRIM69	1
liver_isoform	liver_ENSMUST00000162040	6.75027	0.000428571	4.08175	10.832	10.832	0.0642857	0.0720853	0.365353	1	42.6767	42.1347	42.9431	FALSE	UNCHS000620	FALSE	0.291841	-0.521201	0.279913	0.364773	-0.33622	0.11503	-0.527698	0.333561	~GenLit+Sex*Diet	~Sex	F_M	HC_HF	1157	ENSMUST00000162040	ENSMUSG00000033400	3	116.534	116.602	-1	Agl	Agl-207	retained_intron	FALSE	1110061O17Rik, 9430004C13Rik, 9630046L06Rik	ENSG00000162688	AGL	1
liver_isoform	liver_ENSMUST00000159742	5.17378	0.0157143	7.13146	12.3052	12.3052	0.00571429	0.0083182	0.137644	13	116.489	116.438	116.83	FALSE	UNC23454785	FALSE	0.16399	0.0464373	0.0579994	-0.548556	-0.0958962	0.058191	0.604513	-0.286679	~GenLit+Sex*Diet	~Sex	F_M	HC_HF	1157	ENSMUST00000159742	ENSMUSG00000033400	3	116.534	116.602	-1	Agl	Agl-203	protein_coding	FALSE	1110061O17Rik, 9430004C13Rik, 9630046L06Rik	ENSG00000162688	AGL	1
liver_isoform	liver_ENSMUST00000039796	7.67705	0.000285714	4.30462	11.9817	11.9817	0.00928571	0.0130415	0.192068	14	121.607	121.275	121.654	FALSE	UNCHS039440	FALSE	0.0321362	-0.128016	-0.198098	-0.233433	-0.0402548	0.177499	0.283511	0.106656	~GenLit+Sex*Diet	~Sex	F_M	HC_HF	1157	ENSMUST00000039796	ENSMUSG00000033416	10	75.1869	75.3538	-1	Gucd1	Gucd1-201	protein_coding	TRUE	1110038D17Rik	ENSG00000138867	GUCD1	1
liver_isoform	liver_ENSMUST00000203131	5.27993	0.0124286	6.00913	11.2891	11.2891	0.0301429	0.0379737	0.287883	17	71.5886	71.2684	71.932	FALSE	UNCHS044859	FALSE	-0.160049	0.457911	-0.286245	-0.0640315	-0.0970238	-0.297111	-0.409459	0.856009	~GenLit+Sex*Diet	~Sex	F_M	HC_HF	1157	ENSMUST00000203131	ENSMUSG00000033420	6	87.1108	87.3128	-1	Antxr1	Antxr1-202	nonsense_mediated_decay	FALSE	2310008J16Rik, 2810405N18Rik, Tem8	ENSG00000169604	ANTXR1	1
liver_isoform	liver_ENSMUST00000042025	6.30521	0.00142857	4.40553	10.7107	10.7107	0.0758571	0.081916	0.407957	2	6.29159	5.59594	7.10836	FALSE	UNCHS003908	FALSE	-0.286627	-0.287912	0.178545	-0.1227	0.207354	-0.182433	0.486763	0.00701045	~GenLit+Sex*Diet	~Sex	F_M	HC_HF	1157	ENSMUST00000042025	ENSMUSG00000033420	6	87.1108	87.3128	-1	Antxr1	Antxr1-201	protein_coding	TRUE	2310008J16Rik, 2810405N18Rik, Tem8	ENSG00000169604	ANTXR1	1
liver_isoform	liver_ENSMUST00000166712	6.69907	0.000428571	3.87854	10.5776	10.5776	0.0928571	0.0955846	0.583497	3	151.767	67.912	152.049	FALSE	JAX00542337	FALSE	0.488413	-0.0411616	-0.370721	-0.00275094	0.0699492	-0.0952549	0.122682	-0.171156	~GenLit+Sex*Diet	~Sex	F_M	HC_HF	1157	ENSMUST00000166712	ENSMUSG00000033417	19	60.5131	60.5695	-1	Cacul1	Cacul1-203	protein_coding	FALSE	2700078E11Rik, 2810417M16Rik, 9830127L17Rik, D130033C15Rik	ENSG00000151893	CACUL1	1
liver_isoform	liver_ENSMUST00000166712	9.19077	0.000142857	1.69045	10.8812	10.8812	0.0598571	0.0681947	0.357475	5	8.20895	4.67071	14.261	FALSE	UNCHS013482	FALSE	-0.211779	-0.303212	-0.123491	0.0797356	-0.0146217	0.512427	0.11591	-0.0549682	~GenLit+Sex*Diet	~Sex	F_M	HC_HF	1157	ENSMUST00000166712	ENSMUSG00000033417	19	60.5131	60.5695	-1	Cacul1	Cacul1-203	protein_coding	FALSE	2700078E11Rik, 2810417M16Rik, 9830127L17Rik, D130033C15Rik	ENSG00000151893	CACUL1	1
liver_isoform	liver_ENSMUST00000037205	4.56517	0.047	33.0977	37.6629	37.6629	0.000142857	0.000240419	0.000302923	7	63.9533	63.9359	64.3656	TRUE	UNCHS020123	FALSE	0.165718	0.00854737	0.37966	0.797694	-0.0997382	-0.942129	-0.377556	0.067803	~GenLit+Sex*Diet	~Sex	F_M	HC_HF	1157	ENSMUST00000037205	ENSMUSG00000033429	7	64.0424	64.0619	1	Mcee	Mcee-201	protein_coding	TRUE	1110007A04Rik	ENSG00000124370	MCEE	1
liver_isoform	liver_ENSMUST00000077220	4.8423	0.0311429	6.57146	11.4138	11.4138	0.0265714	0.0342758	0.276217	12	33.2426	33.0944	33.3087	FALSE	UNC20859495	FALSE	-0.46155	-0.171192	0.152767	0.511396	-0.278547	0.131417	-0.243373	0.359083	~GenLit+Sex*Diet	~Sex	F_M	HC_HF	1157	ENSMUST00000077220	ENSMUSG00000033434	5	110.252	110.256	-1	Gtpbp6	Gtpbp6-201	protein_coding	TRUE	Pgbpll, pgpl	ENSG00000178605	GTPBP6	1
liver_isoform	liver_ENSMUST00000168264	5.46945	0.008	5.47141	10.9409	10.9409	0.0545714	0.0632591	0.350957	2	147.878	147.699	148.292	FALSE	UNCHS007215	FALSE	-0.215836	-0.281346	0.36243	0.27582	-0.0103841	-0.0688074	-0.00777896	-0.0540978	~GenLit+Sex*Diet	~Sex	F_M	HC_HF	1157	ENSMUST00000168264	ENSMUSG00000033436	X	133.705	133.71	-1	Armcx2	Armcx2-207	protein_coding	TRUE	3230401N03Rik	ENSG00000184867	ARMCX2	1
liver_isoform	liver_ENSMUST00000135409	5.84119	0.00442857	183.399	189.24	189.24	0.000142857	0.000240419	0.000302923	5	110.564	109.819	110.567	TRUE	UNCHS015381	FALSE	-0.468053	-0.484587	-0.240192	-0.0797656	-0.590593	2.38525	0.34804	-0.870095	~GenLit+Sex*Diet	~Sex	F_M	HC_HF	1157	ENSMUST00000135409	ENSMUSG00000033434	5	110.252	110.256	-1	Gtpbp6	Gtpbp6-205	protein_coding	FALSE	Pgbpll, pgpl	ENSG00000178605	GTPBP6	1
liver_isoform	liver_ENSMUST00000138881	6.34107	0.00128571	4.32511	10.6662	10.6662	0.081	0.08617	0.442592	5	133.76	108.206	134.029	FALSE	UNC10217901	FALSE	397.412	398.069	398.007	397.141	397.531	397.654	-2783.76	397.951	~GenLit+Sex*Diet	~Sex	F_M	HC_HF	1157	ENSMUST00000138881	ENSMUSG00000033434	5	110.252	110.256	-1	Gtpbp6	Gtpbp6-208	protein_coding_CDS_not_defined	FALSE	Pgbpll, pgpl	ENSG00000178605	GTPBP6	1
liver_isoform	liver_ENSMUST00000206778	6.98282	0.000428571	3.84998	10.8328	10.8328	0.0642857	0.0720853	0.365353	11	60.4513	59.9777	60.4513	FALSE	JAX00312730	FALSE	0.0980743	-0.25754	-0.33294	-0.0955841	-0.287611	-0.0479965	0.274966	0.648631	~GenLit+Sex*Diet	~Sex	F_M	HC_HF	1157	ENSMUST00000206778	ENSMUSG00000033458	7	63.9965	64.0238	-1	Fan1	Fan1-204	retained_intron	FALSE	6030441H18Rik, Mtmr15	ENSG00000198690	FAN1	1
liver_isoform	liver_ENSMUST00000044405	4.1757	0.0891429	23.2009	27.3766	27.3766	0.000142857	0.000240419	0.000302923	14	73.3474	73.3116	73.6894	TRUE	UNCHS038735	FALSE	0.654434	0.537154	-0.221353	-0.143656	0.366537	-1.19744	-0.235395	0.239722	~GenLit+Sex*Diet	~Sex	F_M	HC_HF	1157	ENSMUST00000044405	ENSMUSG00000033446	14	73.4753	73.4807	1	Lpar6	Lpar6-201	protein_coding	TRUE	2610302I02Rik, P2ry5, P2y5	ENSG00000139679	LPAR6	1
liver_isoform	liver_ENSMUST00000036370	4.26936	0.0757143	6.52687	10.7962	10.7962	0.0675714	0.0749328	0.373615	15	92.4461	92.3311	92.7446	FALSE	UNCHS041323	FALSE	0.421028	-0.0911903	0.00856777	-0.319868	0.0431132	0.0172369	0.354995	-0.433883	~GenLit+Sex*Diet	~Sex	F_M	HC_HF	1157	ENSMUST00000036370	ENSMUSG00000033450	17	8.14483	8.15373	1	Tagap	Tagap-201	protein_coding	TRUE	Tcd-1, Tcd1, Tcd1a, tcs-1, tcs1, TRD	ENSG00000164691	TAGAP	0
liver_isoform	liver_ENSMUST00000155372	7.24921	0.000285714	3.31136	10.5606	10.5606	0.0958571	0.0981146	0.638571	10	79.4364	78.2553	80.1529	FALSE	UNC18295082	FALSE	0.295404	-0.0759508	-0.0471085	-0.524286	0.0085272	0.0880528	-0.237484	0.492845	~GenLit+Sex*Diet	~Sex	F_M	HC_HF	1157	ENSMUST00000155372	ENSMUSG00000005505	2	90.7351	90.742	1	Kbtbd4	Kbtbd4-205	protein_coding_CDS_not_defined	FALSE	2510026C23Rik	ENSG00000123444	KBTBD4	1
liver_isoform	liver_ENSMUST00000090682	4.69072	0.0387143	6.53335	11.2241	11.2241	0.033	0.0409876	0.299097	17	65.2761	64.8903	65.6256	FALSE	UNC28190363	FALSE	-0.169957	-0.106909	-0.377048	-0.119497	-0.303461	0.334907	-0.118811	0.860776	~GenLit+Sex*Diet	~Sex	F_M	HC_HF	1157	ENSMUST00000090682	ENSMUSG00000005505	2	90.7351	90.742	1	Kbtbd4	Kbtbd4-201	protein_coding	FALSE	2510026C23Rik	ENSG00000123444	KBTBD4	1
liver_isoform	liver_ENSMUST00000143156	8.46692	0.000142857	2.96994	11.4369	11.4369	0.0251429	0.0325941	0.27275	13	93.4442	92.8962	94.0087	FALSE	UNC23105431	FALSE	-0.112492	0.0228859	-0.594445	-0.0573054	0.309412	-0.260381	0.479654	0.21267	~GenLit+Sex*Diet	~Sex	F_M	HC_HF	1157	ENSMUST00000143156	ENSMUSG00000033475	17	47.9976	47.9993	-1	Tomm6	Tomm6-203	retained_intron	FALSE	1110002E23Rik	ENSG00000214736	TOMM6	1
liver_isoform	liver_ENSMUST00000193791	5.1007	0.0194286	113.884	118.985	118.985	0.000142857	0.000240419	0.000302923	1	156.921	156.779	157.299	TRUE	UNC2018109	FALSE	-0.12309	0.208229	0.584484	0.499326	-1.43073	1.14743	-1.44758	0.561936	~GenLit+Sex*Diet	~Sex	F_M	HC_HF	1157	ENSMUST00000193791	ENSMUSG00000033488	1	157.286	157.32	1	Cryzl2	Cryzl2-203	protein_coding	FALSE	BC026585, quinone reductase-like 2
liver_isoform	liver_ENSMUST00000038389	8.51567	0.000142857	4.17063	12.6863	12.6863	0.003	0.00451021	0.0700269	11	76.5699	75.3602	77.9137	FALSE	UNC19941851	FALSE	-0.271539	-0.0583657	-0.151063	-0.487011	1.60604	-0.0427823	-0.323676	-0.2716	~GenLit+Sex*Diet	~Sex	F_M	HC_HF	1157	ENSMUST00000038389	ENSMUSG00000033498	2	121.194	121.218	-1	Strc	Strc-201	protein_coding	TRUE	DFNB16	ENSG00000242866	STRC	1
liver_isoform	liver_ENSMUST00000038389	7.27868	0.000285714	111.015	118.294	118.294	0.000142857	0.000240419	0.000302923	2	121.17	121.17	121.23	TRUE	UNC3859132	FALSE	-0.220806	1.74013	-0.325789	-0.117602	-0.389422	-0.135104	-0.321257	-0.230151	~GenLit+Sex*Diet	~Sex	F_M	HC_HF	1157	ENSMUST00000038389	ENSMUSG00000033498	2	121.194	121.218	-1	Strc	Strc-201	protein_coding	TRUE	DFNB16	ENSG00000242866	STRC	1
liver_isoform	liver_ENSMUST00000223444	4.67657	0.0395714	6.50128	11.1778	11.1778	0.0365714	0.0449899	0.313192	1	82.3836	79.1298	83.0521	FALSE	UNC1044549	FALSE	-0.349642	-0.297607	0.276738	0.318325	0.017617	0.0884132	-0.0793337	0.0254907	~GenLit+Sex*Diet	~Sex	F_M	HC_HF	1157	ENSMUST00000223444	ENSMUSG00000033530	12	100.267	100.487	-1	Ttc7b	Ttc7b-209	protein_coding_CDS_not_defined	FALSE	Ttc7l1	ENSG00000165914	TTC7B	1
liver_isoform	liver_ENSMUST00000038598	8.76944	0.000142857	2.16177	10.9312	10.9312	0.0552857	0.0639065	0.35175	17	5.99668	4.69031	6.00719	FALSE	JAX00073177	FALSE	-0.0702051	0.0420424	-0.0146789	0.101866	-0.0910218	0.599764	-0.42055	-0.147217	~GenLit+Sex*Diet	~Sex	F_M	HC_HF	1157	ENSMUST00000038598	ENSMUSG00000033520	13	9.0029	9.01098	1	Idi2	Idi2-201	protein_coding	TRUE	4833405L16Rik	ENSG00000148377	IDI2	1
liver_isoform	liver_ENSMUST00000047929	7.82831	0.000285714	23.2423	31.0706	31.0706	0.000142857	0.000240419	0.000302923	7	119.261	119.258	119.605	TRUE	UNCHS021336	FALSE	0.222818	0.264866	0.276449	-0.0287197	0.681919	-0.483505	0.363821	-1.29765	~GenLit+Sex*Diet	~Sex	F_M	HC_HF	1157	ENSMUST00000047929	ENSMUSG00000033533	7	119.206	119.262	1	Acsm1	Acsm1-201	protein_coding	TRUE	Bucs1, Macs	ENSG00000166743	ACSM1	1
liver_isoform	liver_ENSMUST00000182647	5.43528	0.00842857	5.27476	10.71	10.71	0.076	0.0820534	0.40876	8	108.887	108.706	109.246	FALSE	UNC15463286	FALSE	0.0883539	0.496876	-0.410209	-0.200894	0.342025	-0.476194	-0.128758	0.2888	~GenLit+Sex*Diet	~Sex	F_M	HC_HF	1157	ENSMUST00000182647	ENSMUSG00000033542	6	43.2425	43.2663	1	Arhgef5	Arhgef5-203	retained_intron	FALSE	2210412D05Rik	ENSG00000050327	ARHGEF5	1
liver_isoform	liver_ENSMUST00000027012	4.20757	0.0851429	48.7653	52.9729	52.9729	0.000142857	0.000240419	0.000302923	9	5.41753	5.41753	6.1512	TRUE	UNC15774169	FALSE	-0.110917	-0.140021	-0.640263	-0.19679	-0.0886718	0.654647	-0.566401	1.08842	~GenLit+Sex*Diet	~Sex	F_M	HC_HF	1157	ENSMUST00000027012	ENSMUSG00000033538	9	5.30883	5.33678	1	Casp4	Casp4-201	protein_coding	TRUE	Casp11, Caspase-11, ich-3
liver_isoform	liver_ENSMUST00000122087	5.16721	0.0161429	6.11299	11.2802	11.2802	0.0304286	0.0382489	0.288957	19	42.5016	42.273	43.321	FALSE	UNC30343498	FALSE	-0.662307	0.00961953	0.0561235	0.419876	-0.0343834	0.60317	-0.428217	0.0361173	~GenLit+Sex*Diet	~Sex	F_M	HC_HF	1157	ENSMUST00000122087	ENSMUSG00000033543	9	69.9198	69.9301	1	Gtf2a2	Gtf2a2-205	protein_coding	FALSE	12kDa, Tfiia2, TfIIg
liver_isoform	liver_ENSMUST00000182924	8.66685	0.000142857	5.91883	14.5857	14.5857	0.000142857	0.000240419	0.000302923	4	120.907	120.707	123.053	FALSE	UNCHS012655	FALSE	-0.258481	0.179175	-0.0651254	-0.473542	-0.402362	0.851244	-0.501654	0.670745	~GenLit+Sex*Diet	~Sex	F_M	HC_HF	1157	ENSMUST00000182924	ENSMUSG00000033542	6	43.2425	43.2663	1	Arhgef5	Arhgef5-205	protein_coding	FALSE	2210412D05Rik	ENSG00000050327	ARHGEF5	1
liver_isoform	liver_ENSMUST00000126120	4.50836	0.0505714	46.4374	50.9457	50.9457	0.000142857	0.000240419	0.000302923	9	70.0125	69.9848	70.0225	TRUE	UNCHS026173	FALSE	0.203094	0.723855	0.924217	-0.893496	0.87374	-0.550749	-0.942935	-0.337725	~GenLit+Sex*Diet	~Sex	F_M	HC_HF	1157	ENSMUST00000126120	ENSMUSG00000033543	9	69.9198	69.9301	1	Gtf2a2	Gtf2a2-206	retained_intron	FALSE	12kDa, Tfiia2, TfIIg
liver_isoform	liver_ENSMUST00000147931	6.06109	0.00285714	4.59279	10.6539	10.6539	0.0825714	0.0874969	0.455795	14	82.2844	80.6665	83.3818	FALSE	backupUNC141100128	FALSE	0.766564	0.29986	0.030445	-0.883129	-0.27756	0.181459	0.197622	-0.315262	~GenLit+Sex*Diet	~Sex	F_M	HC_HF	1157	ENSMUST00000147931	ENSMUSG00000033557	1	156.506	156.547	-1	Fam20b	Fam20b-203	retained_intron	FALSE	C530043G21Rik	ENSG00000116199	FAM20B	1
liver_isoform	liver_ENSMUST00000173781	4.63843	0.042	7.24047	11.8789	11.8789	0.0111429	0.0154678	0.215758	2	180.307	180.131	180.312	FALSE	UNCHS007955	FALSE	-29.4708	-29.4274	-29.4421	-29.438	-29.2019	205.777	-29.4229	-29.3735	~GenLit+Sex*Diet	~Sex	F_M	HC_HF	1157	ENSMUST00000173781	ENSMUSG00000033545	8	112.263	112.353	1	Znrf1	Znrf1-210	protein_coding	FALSE	B830022L21Rik, nin283, Rnf42, Zrfp1	ENSG00000186187	ZNRF1	1
liver_isoform	liver_ENSMUST00000173781	5.60393	0.00628571	5.07572	10.6797	10.6797	0.0795714	0.0849594	0.431721	3	135.939	135.835	137.472	FALSE	UNC6321948	FALSE	-0.107725	0.294596	-0.0660573	-0.0332816	0.148573	-0.214245	0.0088504	-0.03071	~GenLit+Sex*Diet	~Sex	F_M	HC_HF	1157	ENSMUST00000173781	ENSMUSG00000033545	8	112.263	112.353	1	Znrf1	Znrf1-210	protein_coding	FALSE	B830022L21Rik, nin283, Rnf42, Zrfp1	ENSG00000186187	ZNRF1	1
liver_isoform	liver_ENSMUST00000173922	6.14493	0.00242857	4.92276	11.0677	11.0677	0.0448571	0.0536356	0.337397	5	137.015	133.813	137.167	FALSE	UNC10262279	FALSE	0.117029	0.0390067	0.633262	-0.159607	-0.119975	-0.0322126	-0.407028	-0.0704742	~GenLit+Sex*Diet	~Sex	F_M	HC_HF	1157	ENSMUST00000173922	ENSMUSG00000033545	8	112.263	112.353	1	Znrf1	Znrf1-212	nonsense_mediated_decay	FALSE	B830022L21Rik, nin283, Rnf42, Zrfp1	ENSG00000186187	ZNRF1	1
liver_isoform	liver_ENSMUST00000174376	5.93042	0.00357143	4.81295	10.7434	10.7434	0.0725714	0.079272	0.391627	6	6.07918	6.02788	8.64728	FALSE	JAX00602248	FALSE	-0.075361	-0.215363	0.025688	-0.373953	-0.06128	0.42961	-0.107403	0.378062	~GenLit+Sex*Diet	~Sex	F_M	HC_HF	1157	ENSMUST00000174376	ENSMUSG00000033545	8	112.263	112.353	1	Znrf1	Znrf1-214	nonsense_mediated_decay	FALSE	B830022L21Rik, nin283, Rnf42, Zrfp1	ENSG00000186187	ZNRF1	1
liver_isoform	liver_ENSMUST00000173506	9.58545	0.000142857	39.8963	49.4818	49.4818	0.000142857	0.000240419	0.000302923	8	112.152	112.105	112.628	TRUE	UNC15497670	FALSE	0.100254	0.0884752	0.133133	-0.0337201	0.0110188	0.481868	-0.0686296	-0.712399	~GenLit+Sex*Diet	~Sex	F_M	HC_HF	1157	ENSMUST00000173506	ENSMUSG00000033545	8	112.263	112.353	1	Znrf1	Znrf1-207	protein_coding	FALSE	B830022L21Rik, nin283, Rnf42, Zrfp1	ENSG00000186187	ZNRF1	1
liver_isoform	liver_ENSMUST00000172856	13.8901	0.000142857	161.617	175.507	175.507	0.000142857	0.000240419	0.000302923	8	112.3	112.192	112.308	TRUE	UNCHS024215	FALSE	0.411083	0.485665	0.548304	0.493039	0.430206	-0.426701	-1.48659	-0.455005	~GenLit+Sex*Diet	~Sex	F_M	HC_HF	1157	ENSMUST00000172856	ENSMUSG00000033545	8	112.263	112.353	1	Znrf1	Znrf1-205	protein_coding	TRUE	B830022L21Rik, nin283, Rnf42, Zrfp1	ENSG00000186187	ZNRF1	1
liver_isoform	liver_ENSMUST00000174376	7.67836	0.000285714	60.0905	67.7689	67.7689	0.000142857	0.000240419	0.000302923	8	112.308	112.152	112.308	TRUE	UNC15499338	FALSE	0.350413	0.125873	0.239676	0.27724	0.510141	-0.362493	-0.607139	-0.533711	~GenLit+Sex*Diet	~Sex	F_M	HC_HF	1157	ENSMUST00000174376	ENSMUSG00000033545	8	112.263	112.353	1	Znrf1	Znrf1-214	nonsense_mediated_decay	FALSE	B830022L21Rik, nin283, Rnf42, Zrfp1	ENSG00000186187	ZNRF1	1
liver_isoform	liver_ENSMUST00000037687	4.42718	0.0582857	7.12881	11.556	11.556	0.0201429	0.0266439	0.265548	15	101.155	100.425	101.597	FALSE	UNC26225340	FALSE	0.102653	-0.806511	0.0448782	-0.0821817	0.153924	0.396782	-0.0783118	0.268768	~GenLit+Sex*Diet	~Sex	F_M	HC_HF	1157	ENSMUST00000037687	ENSMUSG00000033578	X	133.196	133.207	1	Tmem35a	Tmem35a-201	protein_coding	TRUE	9030603L14Rik, NACHO, Tmem35	ENSG00000126950	TMEM35A	1
liver_isoform	liver_ENSMUST00000149569	5.03231	0.0218571	55.8482	60.8806	60.8806	0.000142857	0.000240419	0.000302923	15	77.2908	76.89	77.4161	TRUE	UNC25923274	FALSE	-0.257185	-0.303669	-0.269435	0.015142	-0.151191	-0.109908	1.37684	-0.30059	~GenLit+Sex*Diet	~Sex	F_M	HC_HF	1157	ENSMUST00000149569	ENSMUSG00000033576	15	76.9289	76.9413	1	Apol6	Apol6-206	protein_coding	FALSE	2310076O14Rik	ENSG00000221963	APOL6	0
liver_isoform	liver_ENSMUST00000048145	4.91369	0.0271429	5.64028	10.554	10.554	0.0968571	0.0988018	0.659263	3	116.775	116.155	116.92	FALSE	UNCHS009898	FALSE	-0.183668	0.0700877	0.223368	0.077808	-0.186335	-0.191823	-0.38484	0.575403	~GenLit+Sex*Diet	~Sex	F_M	HC_HF	1157	ENSMUST00000048145	ENSMUSG00000033565	15	76.9632	77.1912	-1	Rbfox2	Rbfox2-201	protein_coding	FALSE	2810460A15Rik, Fbm2, Fxh, Rbm9	ENSG00000100320	RBFOX2	1
liver_isoform	liver_ENSMUST00000184480	6.98147	0.000428571	3.95632	10.9378	10.9378	0.0547143	0.0633933	0.351115	3	143.962	143.763	144.955	FALSE	JAX00540727	FALSE	-0.114313	-0.153281	0.50792	0.0999823	-0.0380264	-0.401096	0.0148707	0.0839433	~GenLit+Sex*Diet	~Sex	F_M	HC_HF	1157	ENSMUST00000184480	ENSMUSG00000033577	9	80.0723	80.219	1	Myo6	Myo6-212	protein_coding	TRUE	Myo6<rsv>, rsv, Tlc	ENSG00000196586	MYO6	1
liver_isoform	liver_ENSMUST00000076140	5.26185	0.0128571	5.62772	10.8896	10.8896	0.0592857	0.0677196	0.356661	7	35.2229	27.8593	35.4121	FALSE	UNCHS019700	FALSE	-0.200625	0.344328	-0.300193	0.0959259	0.228825	-0.621666	0.324433	0.128972	~GenLit+Sex*Diet	~Sex	F_M	HC_HF	1157	ENSMUST00000076140	ENSMUSG00000033577	9	80.0723	80.219	1	Myo6	Myo6-202	protein_coding	FALSE	Myo6<rsv>, rsv, Tlc	ENSG00000196586	MYO6	1
liver_isoform	liver_ENSMUST00000113268	5.82112	0.00442857	16.6042	22.4253	22.4253	0.000142857	0.000240419	0.000302923	9	80.0104	80.0104	80.0959	TRUE	JAX00699636	FALSE	-0.0355259	0.288276	-0.0146851	0.224882	0.144249	-0.590972	0.0102507	-0.0264752	~GenLit+Sex*Diet	~Sex	F_M	HC_HF	1157	ENSMUST00000113268	ENSMUSG00000033577	9	80.0723	80.219	1	Myo6	Myo6-204	protein_coding	FALSE	Myo6<rsv>, rsv, Tlc	ENSG00000196586	MYO6	1
liver_isoform	liver_ENSMUST00000113266	5.43636	0.00842857	22.5078	27.9441	27.9441	0.000142857	0.000240419	0.000302923	9	80.0867	80.0104	80.1862	TRUE	UNC16715632	FALSE	-0.509521	0.101459	-0.279665	0.185516	-0.137852	0.892172	0.0881203	-0.340231	~GenLit+Sex*Diet	~Sex	F_M	HC_HF	1157	ENSMUST00000113266	ENSMUSG00000033577	9	80.0723	80.219	1	Myo6	Myo6-203	protein_coding	FALSE	Myo6<rsv>, rsv, Tlc	ENSG00000196586	MYO6	1
liver_isoform	liver_ENSMUST00000184480	12.1774	0.000142857	36.9455	49.1229	49.1229	0.000142857	0.000240419	0.000302923	9	80.1615	80.0104	80.3141	TRUE	JAX00699672	FALSE	0.099451	-0.143028	0.012742	-0.562668	0.697891	0.594668	-0.85412	0.155065	~GenLit+Sex*Diet	~Sex	F_M	HC_HF	1157	ENSMUST00000184480	ENSMUSG00000033577	9	80.0723	80.219	1	Myo6	Myo6-212	protein_coding	TRUE	Myo6<rsv>, rsv, Tlc	ENSG00000196586	MYO6	1
liver_isoform	liver_ENSMUST00000076140	4.13419	0.0964286	16.8177	20.9519	20.9519	0.000142857	0.000240419	0.000302923	9	80.3141	79.3411	80.5965	TRUE	UNCHS026424	FALSE	0.117789	0.443374	0.231064	-0.152393	0.0426784	0.263617	-0.755158	-0.190971	~GenLit+Sex*Diet	~Sex	F_M	HC_HF	1157	ENSMUST00000076140	ENSMUSG00000033577	9	80.0723	80.219	1	Myo6	Myo6-202	protein_coding	FALSE	Myo6<rsv>, rsv, Tlc	ENSG00000196586	MYO6	1
liver_isoform	liver_ENSMUST00000138650	8.66863	0.000142857	66.0166	74.6853	74.6853	0.000142857	0.000240419	0.000302923	9	80.3249	80.1395	80.3249	TRUE	UNC16719752	FALSE	-0.14264	-0.349389	0.268592	-0.0445483	-0.0667424	1.24681	-0.606249	-0.305833	~GenLit+Sex*Diet	~Sex	F_M	HC_HF	1157	ENSMUST00000138650	ENSMUSG00000033577	9	80.0723	80.219	1	Myo6	Myo6-207	retained_intron	FALSE	Myo6<rsv>, rsv, Tlc	ENSG00000196586	MYO6	1
liver_isoform	liver_ENSMUST00000124318	4.11487	0.1	8.51078	12.6257	12.6257	0.00342857	0.00508325	0.0801245	16	18.3494	18.1753	21.9648	TRUE	UNCHS041980	FALSE	0.192501	-0.123565	-0.0686795	0.268457	-0.438482	0.1545	-0.00191554	0.0171839	~GenLit+Sex*Diet	~Sex	F_M	HC_HF	1157	ENSMUST00000124318	ENSMUSG00000033581	16	21.8778	21.982	-1	Igf2bp2	Igf2bp2-203	retained_intron	FALSE	C330012H03Rik, IMP-2, IMP2
liver_isoform	liver_ENSMUST00000226548	4.15661	0.0927143	7.9363	12.0929	12.0929	0.008	0.01139	0.174408	14	70.7647	70.5218	70.7775	TRUE	UNC24202144	FALSE	0.555957	-0.132696	-0.298567	0.354214	-0.109129	-0.132002	-0.116798	-0.12098	~GenLit+Sex*Diet	~Sex	F_M	HC_HF	1157	ENSMUST00000226548	ENSMUSG00000033595	14	70.7681	70.7758	1	Lgi3	Lgi3-203	protein_coding	FALSE		ENSG00000168481	LGI3	1
liver_isoform	liver_ENSMUST00000234717	4.17648	0.089	7.31964	11.4961	11.4961	0.0237143	0.0310487	0.270046	17	16.5657	16.1087	17.843	FALSE	JAX00073923	FALSE	-0.101168	0.531955	-0.421893	-0.139929	-0.115566	0.697168	-0.32258	-0.127987	~GenLit+Sex*Diet	~Sex	F_M	HC_HF	1157	ENSMUST00000234717	ENSMUSG00000033597	17	24.7076	24.7276	1	Caskin1	Caskin1-204	protein_coding	FALSE	3300002N10Rik, C630036E02Rik	ENSG00000167971	CASKIN1	1
liver_isoform	liver_ENSMUST00000091978	4.62173	0.0425714	5.9975	10.6192	10.6192	0.087	0.0910514	0.501027	4	135.511	78.8201	151.342	FALSE	UNC8290458	FALSE	0.0764433	0.28992	-0.163281	0.527864	-0.164116	-0.141174	-0.0199362	-0.405721	~GenLit+Sex*Diet	~Sex	F_M	HC_HF	1157	ENSMUST00000091978	ENSMUSG00000033628	18	30.4058	30.4812	1	Pik3c3	Pik3c3-201	protein_coding	FALSE	5330434F23Rik, Vps34	ENSG00000078142	PIK3C3	1
liver_isoform	liver_ENSMUST00000036584	5.57824	0.00657143	5.38376	10.962	10.962	0.0517143	0.0602424	0.347767	5	90.1515	86.2451	90.8308	FALSE	UNCHS014992	FALSE	-0.554777	0.0717484	-0.00449827	-0.0559376	0.189384	0.0284741	0.0497088	0.275898	~GenLit+Sex*Diet	~Sex	F_M	HC_HF	1157	ENSMUST00000036584	ENSMUSG00000033610	19	34.7843	34.8569	-1	Pank1	Pank1-201	protein_coding	TRUE	4632412I06Rik, 5430426F23Rik, Pank1, Pank1a, Pank1b	ENSG00000152782	PANK1	1
liver_isoform	liver_ENSMUST00000127903	5.40608	0.00914286	6.22509	11.6312	11.6312	0.0187143	0.0250731	0.26355	12	90.9563	90.4172	91.0743	FALSE	UNCHS034346	FALSE	0.280007	-0.306281	0.0481804	-0.392902	0.210831	0.300483	-0.105123	-0.0351951	~GenLit+Sex*Diet	~Sex	F_M	HC_HF	1157	ENSMUST00000127903	ENSMUSG00000033653	16	21.2419	21.4634	1	Vps8	Vps8-206	protein_coding_CDS_not_defined	FALSE		ENSG00000156931	VPS8	1
liver_isoform	liver_ENSMUST00000115811	8.69035	0.000142857	1.96989	10.6602	10.6602	0.0815714	0.0865927	0.447237	19	58.2038	17.4149	58.3504	FALSE	UNC30575451	FALSE	0.216636	-0.27489	-0.121883	0.237886	-0.27786	-0.479826	0.264713	0.435223	~GenLit+Sex*Diet	~Sex	F_M	HC_HF	1157	ENSMUST00000115811	ENSMUSG00000033628	18	30.4058	30.4812	1	Pik3c3	Pik3c3-202	protein_coding	FALSE	5330434F23Rik, Vps34	ENSG00000078142	PIK3C3	1
liver_isoform	liver_ENSMUST00000131405	8.06485	0.000142857	2.97452	11.0394	11.0394	0.0455714	0.0542176	0.338799	2	37.96	37.786	39.1052	FALSE	UNCHS004677	FALSE	3.93933e+08	3.93933e+08	3.93933e+08	3.93933e+08	3.93933e+08	-2.75753e+09	3.93933e+08	3.93933e+08	~GenLit+Sex*Diet	~Sex	F_M	HC_HF	1157	ENSMUST00000131405	ENSMUSG00000033628	18	30.4058	30.4812	1	Pik3c3	Pik3c3-204	nonsense_mediated_decay	FALSE	5330434F23Rik, Vps34	ENSG00000078142	PIK3C3	1
liver_isoform	liver_ENSMUST00000125487	7.69318	0.000285714	4.02278	11.716	11.716	0.0154286	0.0209352	0.253057	2	78.3932	78.3932	79.7372	FALSE	UNC3390481	FALSE	-79717.4	-79717.5	-79717.6	-79720.6	-79717.7	-79717.9	-79718.2	558027	~GenLit+Sex*Diet	~Sex	F_M	HC_HF	1157	ENSMUST00000125487	ENSMUSG00000033653	16	21.2419	21.4634	1	Vps8	Vps8-205	protein_coding	FALSE		ENSG00000156931	VPS8	1
liver_isoform	liver_ENSMUST00000045008	12.016	0.000142857	101.53	113.546	113.546	0.000142857	0.000240419	0.000302923	6	85.9988	85.3469	86.4727	TRUE	UNCHS017931	FALSE	0.510347	0.321229	0.126148	0.269216	0.132987	-0.108727	-1.36161	0.110406	~GenLit+Sex*Diet	~Sex	F_M	HC_HF	1157	ENSMUST00000045008	ENSMUSG00000033634	6	85.8424	85.8461	-1	Nat8f2	Nat8f2-201	protein_coding	TRUE	Cml2	ENSG00000144035, ENSG00000204872	NAT8, NAT8B	1, 1
liver_isoform	liver_ENSMUST00000023179	4.9264	0.0264286	6.06483	10.9912	10.9912	0.0492857	0.0579165	0.344744	8	61.0032	56.2128	61.1747	FALSE	UNCHS023051	FALSE	0.161278	0.474477	0.0666356	-0.00684338	-0.00331831	0.192803	-0.439613	-0.445419	~GenLit+Sex*Diet	~Sex	F_M	HC_HF	1157	ENSMUST00000023179	ENSMUSG00000033669	15	76.7635	76.7766	1	Zfp7	Zfp7-201	protein_coding	FALSE	KRAB20, KRAB7, Krox-2, mszf73-2, Zfp-7, Zfp65, Zfp80, Zfp86-rs1	ENSG00000147789	ZNF7	1
liver_isoform	liver_ENSMUST00000045008	7.93189	0.000142857	2.91632	10.8482	10.8482	0.0627143	0.0707326	0.362193	9	121.139	87.6552	121.463	FALSE	UNCHS027355	FALSE	0.0315368	0.352601	-0.539756	0.156473	-0.164977	0.188312	-0.283886	0.259696	~GenLit+Sex*Diet	~Sex	F_M	HC_HF	1157	ENSMUST00000045008	ENSMUSG00000033634	6	85.8424	85.8461	-1	Nat8f2	Nat8f2-201	protein_coding	TRUE	Cml2	ENSG00000144035, ENSG00000204872	NAT8, NAT8B	1, 1
liver_isoform	liver_ENSMUST00000005678	7.64974	0.000285714	4.72149	12.3712	12.3712	0.005	0.00731858	0.121984	17	48.1893	48.1887	48.7921	FALSE	UNCHS044383	FALSE	0.0236466	0.422326	0.176356	-0.444423	-0.233971	-0.256014	0.1779	0.134179	~GenLit+Sex*Diet	~Sex	F_M	HC_HF	1157	ENSMUST00000005678	ENSMUSG00000005540	8	3.73174	3.74417	-1	Fcer2a	Fcer2a-201	protein_coding	TRUE	CD23, FC epsilon RII, Fce2, low-affinity IgE receptor, Ly-42	ENSG00000104921	FCER2	1
liver_isoform	liver_ENSMUST00000207100	6.03792	0.003	5.17029	11.2082	11.2082	0.034	0.0420873	0.303127	5	128.371	128.187	128.508	FALSE	UNC10136367	FALSE	0.11205	-0.213427	-0.323393	0.229505	0.0893457	-0.0569496	0.122187	0.0406823	~GenLit+Sex*Diet	~Sex	F_M	HC_HF	1157	ENSMUST00000207100	ENSMUSG00000005534	8	3.17206	3.32962	-1	Insr	Insr-203	protein_coding	FALSE	4932439J01Rik, CD220, D630014A15Rik, IR, IR-A, IR-B	ENSG00000171105	INSR	1
liver_isoform	liver_ENSMUST00000005685	26.2093	0.000142857	44.4977	70.707	70.707	0.000142857	0.000240419	0.000302923	7	26.4865	26.3182	26.8355	TRUE	UNC12526384	FALSE	-0.184632	-0.361191	0.157769	-0.324269	-0.220198	1.58581	-0.213465	-0.439825	~GenLit+Sex*Diet	~Sex	F_M	HC_HF	1157	ENSMUST00000005685	ENSMUSG00000005547	7	26.5347	26.543	1	Cyp2a5	Cyp2a5-201	protein_coding	TRUE	Coh	ENSG00000255974, ENSG00000198077, ENSG00000197838	CYP2A6, CYP2A7, CYP2A13	0, 0, 0
liver_isoform	liver_ENSMUST00000169007	5.47137	0.00785714	16.4684	21.9398	21.9398	0.000142857	0.000240419	0.000302923	7	26.5134	26.3182	26.9213	TRUE	JAX00149526	FALSE	0.221285	-0.245651	0.0747602	-0.257954	-0.325613	1.1334	-0.214585	-0.385641	~GenLit+Sex*Diet	~Sex	F_M	HC_HF	1157	ENSMUST00000169007	ENSMUSG00000005547	7	26.5347	26.543	1	Cyp2a5	Cyp2a5-204	protein_coding	FALSE	Coh	ENSG00000255974, ENSG00000198077, ENSG00000197838	CYP2A6, CYP2A7, CYP2A13	0, 0, 0
liver_isoform	liver_ENSMUST00000005692	6.83611	0.000428571	153.867	160.703	160.703	0.000142857	0.000240419	0.000302923	7	30.4115	30.4115	30.7343	TRUE	UNC12575906	FALSE	-0.65139	0.534898	-0.321948	-0.451108	-0.269477	-0.420719	2.03596	-0.456213	~GenLit+Sex*Diet	~Sex	F_M	HC_HF	1157	ENSMUST00000005692	ENSMUSG00000005553	7	30.4116	30.425	1	Atp4a	Atp4a-201	protein_coding	TRUE	H+/K+-ATPase alpha, H+K+-transporting alpha 1	ENSG00000105675	ATP4A	1
liver_isoform	liver_ENSMUST00000165410	5.37311	0.00985714	93.2388	98.6119	98.6119	0.000142857	0.000240419	0.000302923	7	30.535	30.4115	30.7219	TRUE	UNC12577401	FALSE	-0.35968	0.649027	-0.295622	-0.304553	-0.226185	-0.578793	1.44474	-0.328931	~GenLit+Sex*Diet	~Sex	F_M	HC_HF	1157	ENSMUST00000165410	ENSMUSG00000005553	7	30.4116	30.425	1	Atp4a	Atp4a-202	retained_intron	FALSE	H+/K+-ATPase alpha, H+K+-transporting alpha 1	ENSG00000105675	ATP4A	1
liver_isoform	liver_ENSMUST00000151368	4.30994	0.0711429	24.7957	29.1056	29.1056	0.000142857	0.000240419	0.000302923	1	155.572	155.506	156.066	TRUE	UNCHS002862	FALSE	-0.477563	0.508011	0.421467	-0.12583	-0.230595	0.868626	-0.400766	-0.563349	~GenLit+Sex*Diet	~Sex	F_M	HC_HF	1157	ENSMUST00000151368	ENSMUSG00000033684	1	155.652	155.689	-1	Qsox1	Qsox1-206	retained_intron	FALSE	1300003H02Rik, b2b2673Clo, Qscn6, QSOX	ENSG00000116260	QSOX1	1
liver_isoform	liver_ENSMUST00000133044	8.26851	0.000142857	3.15024	11.4187	11.4187	0.0262857	0.0339509	0.275462	2	165.491	165.446	165.554	FALSE	UNC4420660	FALSE	0.617185	-0.146742	0.0476712	-0.111564	-0.419723	-0.288148	-0.044177	0.345498	~GenLit+Sex*Diet	~Sex	F_M	HC_HF	1157	ENSMUST00000133044	ENSMUSG00000033685	7	100.143	100.151	1	Ucp2	Ucp2-204	protein_coding	FALSE		ENSG00000175567	UCP2	1
liver_isoform	liver_ENSMUST00000129324	4.89405	0.0278571	21.4335	26.3276	26.3276	0.000142857	0.000240419	0.000302923	7	100.432	99.6778	100.532	TRUE	UNCHS020857	FALSE	0.624254	-0.067549	0.648899	-0.323109	-0.211951	-0.0879963	-0.404859	-0.177689	~GenLit+Sex*Diet	~Sex	F_M	HC_HF	1157	ENSMUST00000129324	ENSMUSG00000033685	7	100.143	100.151	1	Ucp2	Ucp2-203	protein_coding	FALSE		ENSG00000175567	UCP2	1
liver_isoform	liver_ENSMUST00000039697	19.4296	0.000142857	206.864	226.293	226.293	0.000142857	0.000240419	0.000302923	7	57.3178	57.1588	57.482	TRUE	UNC12923676	FALSE	-1.09325	-0.796027	-0.693164	-0.792704	-0.877837	2.53408	1.81289	-0.0939806	~GenLit+Sex*Diet	~Sex	F_M	HC_HF	1157	ENSMUST00000039697	ENSMUSG00000033676	7	57.0694	57.4785	1	Gabrb3	Gabrb3-201	protein_coding	FALSE	A230092K12Rik, beta3, Gabrb-3	ENSG00000166206	GABRB3	1
liver_isoform	liver_ENSMUST00000207890	6.47154	0.00114286	4.47753	10.9491	10.9491	0.0534286	0.0620699	0.349698	9	64.3819	64.3819	64.4337	FALSE	UNCHS025952	FALSE	0.316541	-0.295067	-0.00195167	-0.0250982	0.208643	-0.101448	0.0685042	-0.170123	~GenLit+Sex*Diet	~Sex	F_M	HC_HF	1157	ENSMUST00000207890	ENSMUSG00000033685	7	100.143	100.151	1	Ucp2	Ucp2-211	protein_coding_CDS_not_defined	FALSE		ENSG00000175567	UCP2	1
liver_isoform	liver_ENSMUST00000154193	8.23335	0.000142857	2.53636	10.7697	10.7697	0.0695714	0.0765965	0.379942	18	46.9771	45.6031	49.902	FALSE	UNC29189342	FALSE	-0.059846	0.395171	-0.257569	-0.120065	-0.458956	-0.233123	0.464374	0.270013	~GenLit+Sex*Diet	~Sex	F_M	HC_HF	1157	ENSMUST00000154193	ENSMUSG00000033705	2	120.46	120.562	1	Stard9	Stard9-205	nonsense_mediated_decay	FALSE	4831403C07Rik, E230025N21Rik, Kif16a, N-3 kinesin
liver_isoform	liver_ENSMUST00000204428	6.47019	0.00114286	4.80411	11.2743	11.2743	0.0307143	0.0385789	0.290046	7	16.9387	16.8201	18.6392	FALSE	UNC12461352	FALSE	0.490635	-0.602111	0.0794154	0.361726	-0.365576	-0.220636	-0.217316	0.473863	~GenLit+Sex*Diet	~Sex	F_M	HC_HF	1157	ENSMUST00000204428	ENSMUSG00000033706	6	85.409	85.4234	1	Smyd5	Smyd5-207	retained_intron	FALSE	NN8-4AG, Rai15, Rrg1	ENSG00000135632	SMYD5	1
liver_isoform	liver_ENSMUST00000212971	7.6026	0.000285714	3.62791	11.2305	11.2305	0.0328571	0.0408673	0.298521	X	136.063	135.722	137.869	FALSE	JAX00719678	FALSE	-0.161212	0.20987	0.10279	-0.0223038	-0.744992	0.232116	0.473124	-0.0893918	~GenLit+Sex*Diet	~Sex	F_M	HC_HF	1157	ENSMUST00000212971	ENSMUSG00000033703	8	111.609	111.629	-1	Fcsk	Fcsk-204	nonsense_mediated_decay	FALSE	1110046B12Rik, Fuk, L-fucose kinase	ENSG00000157353	FCSK	1
liver_isoform	liver_ENSMUST00000118717	7.95811	0.000142857	3.33032	11.2884	11.2884	0.0302857	0.038105	0.288418	1	180.074	179.803	180.126	FALSE	UNCHS003476	FALSE	-0.278779	0.378193	-0.0839452	-0.30236	-0.00829952	0.617333	-0.219278	-0.102865	~GenLit+Sex*Diet	~Sex	F_M	HC_HF	1157	ENSMUST00000118717	ENSMUSG00000033715	13	4.09901	4.14069	1	Akr1c14	Akr1c14-202	protein_coding	TRUE	9030611N15Rik
liver_isoform	liver_ENSMUST00000237285	5.47482	0.00771429	5.38974	10.8646	10.8646	0.0618571	0.0701417	0.36065	10	126.735	126.64	126.899	FALSE	UNC18953235	FALSE	0.327959	-0.530084	-0.00396353	0.301681	0.367835	0.264362	-0.136026	-0.591764	~GenLit+Sex*Diet	~Sex	F_M	HC_HF	1157	ENSMUST00000237285	ENSMUSG00000033717	19	54.0326	54.0374	1	Adra2a	Adra2a-202	protein_coding	FALSE	Adra-2, Adra-2a, alpha(2A)AR, alpha2A, alpha2A-adrenergic receptor, alpha2A-AR	ENSG00000150594	ADRA2A	1
liver_isoform	liver_ENSMUST00000046859	9.41042	0.000142857	79.1853	88.5957	88.5957	0.000142857	0.000240419	0.000302923	12	99.3406	99.159	99.3445	TRUE	JAX00343036	FALSE	0.757833	0.87987	-0.380813	0.916062	0.165121	-1.55337	-1.0846	0.299895	~GenLit+Sex*Diet	~Sex	F_M	HC_HF	1157	ENSMUST00000046859	ENSMUSG00000033713	12	99.1563	99.5298	-1	Foxn3	Foxn3-201	protein_coding	TRUE	5430426H20Rik, Ches1, Ches1l, HTLFL1	ENSG00000053254	FOXN3	1
liver_isoform	liver_ENSMUST00000118717	4.63784	0.0421429	15.9328	20.5706	20.5706	0.000142857	0.000240419	0.000302923	13	3.60557	3.57771	5.43885	TRUE	JAX00348795	FALSE	0.0551434	-0.256227	0.363463	-0.287182	0.668471	-0.61528	0.278022	-0.20641	~GenLit+Sex*Diet	~Sex	F_M	HC_HF	1157	ENSMUST00000118717	ENSMUSG00000033715	13	4.09901	4.14069	1	Akr1c14	Akr1c14-202	protein_coding	TRUE	9030611N15Rik
liver_isoform	liver_ENSMUST00000041768	4.47066	0.0542857	50.7515	55.2222	55.2222	0.000142857	0.000240419	0.000302923	13	5.53127	3.70929	5.65387	TRUE	UNCHS034924	FALSE	0.174992	0.101309	0.158961	0.290303	-0.14469	0.50365	-1.07325	-0.01127	~GenLit+Sex*Diet	~Sex	F_M	HC_HF	1157	ENSMUST00000041768	ENSMUSG00000033715	13	4.09901	4.14069	1	Akr1c14	Akr1c14-201	protein_coding	FALSE	9030611N15Rik
liver_isoform	liver_ENSMUST00000046859	5.87164	0.00428571	5.19462	11.0663	11.0663	0.0448571	0.0536356	0.337397	16	20.1502	19.7039	20.794	FALSE	UNC26437342	FALSE	0.611773	0.148556	0.412211	-0.582385	0.15342	-0.108254	-0.11098	-0.52434	~GenLit+Sex*Diet	~Sex	F_M	HC_HF	1157	ENSMUST00000046859	ENSMUSG00000033713	12	99.1563	99.5298	-1	Foxn3	Foxn3-201	protein_coding	TRUE	5430426H20Rik, Ches1, Ches1l, HTLFL1	ENSG00000053254	FOXN3	1
liver_isoform	liver_ENSMUST00000113788	6.81102	0.000428571	4.28406	11.0951	11.0951	0.0422857	0.0510481	0.331488	16	87.0025	86.6898	87.5025	FALSE	JAX00427019	FALSE	0.55796	0.260758	-0.414164	-0.214949	0.301212	0.0407798	0.0214163	-0.553013	~GenLit+Sex*Diet	~Sex	F_M	HC_HF	1157	ENSMUST00000113788	ENSMUSG00000033720	6	85.19	85.3104	-1	Sfxn5	Sfxn5-204	protein_coding	FALSE	C230001H08Rik	ENSG00000144040	SFXN5	1
liver_isoform	liver_ENSMUST00000036700	4.13205	0.0968571	11.3575	15.4895	15.4895	0.000142857	0.000240419	0.000302923	19	54.0159	53.7343	54.0447	TRUE	UNC30514339	FALSE	0.398679	-0.255812	0.177173	0.0805271	0.413822	-0.524387	-0.619769	0.329767	~GenLit+Sex*Diet	~Sex	F_M	HC_HF	1157	ENSMUST00000036700	ENSMUSG00000033717	19	54.0326	54.0374	1	Adra2a	Adra2a-201	protein_coding	TRUE	Adra-2, Adra-2a, alpha(2A)AR, alpha2A, alpha2A-adrenergic receptor, alpha2A-AR	ENSG00000150594	ADRA2A	1
liver_isoform	liver_ENSMUST00000237285	7.94011	0.000142857	23.0707	31.0108	31.0108	0.000142857	0.000240419	0.000302923	19	54.2046	54.1456	54.2477	TRUE	UNCHS048014	FALSE	0.463422	0.1658	0.285302	0.124422	0.281856	-0.944633	-0.731225	0.355058	~GenLit+Sex*Diet	~Sex	F_M	HC_HF	1157	ENSMUST00000237285	ENSMUSG00000033717	19	54.0326	54.0374	1	Adra2a	Adra2a-202	protein_coding	FALSE	Adra-2, Adra-2a, alpha(2A)AR, alpha2A, alpha2A-adrenergic receptor, alpha2A-AR	ENSG00000150594	ADRA2A	1
liver_isoform	liver_ENSMUST00000041768	9.5878	0.000142857	2.09632	11.6841	11.6841	0.0161429	0.0218186	0.256411	5	119.233	119.194	119.695	FALSE	UNC10017164	FALSE	0.516816	0.114325	-0.880989	0.00346396	-0.0575858	0.0168707	0.056967	0.230133	~GenLit+Sex*Diet	~Sex	F_M	HC_HF	1157	ENSMUST00000041768	ENSMUSG00000033715	13	4.09901	4.14069	1	Akr1c14	Akr1c14-201	protein_coding	FALSE	9030611N15Rik
liver_isoform	liver_ENSMUST00000118717	8.49854	0.000142857	2.21918	10.7177	10.7177	0.0751429	0.0813547	0.404061	5	126.119	123.91	126.121	FALSE	UNC10099569	FALSE	0.286766	0.285061	-0.19789	-0.159528	-0.365822	-0.142065	0.0762335	0.217245	~GenLit+Sex*Diet	~Sex	F_M	HC_HF	1157	ENSMUST00000118717	ENSMUSG00000033715	13	4.09901	4.14069	1	Akr1c14	Akr1c14-202	protein_coding	TRUE	9030611N15Rik
liver_isoform	liver_ENSMUST00000186551	7.72137	0.000285714	5.5274	13.2488	13.2488	0.00214286	0.00330103	0.057286	1	150.371	150.371	150.371	FALSE	JAX00010994	FALSE	-36033.3	-36033.3	-36033.5	-36033.6	-36033.2	-36033.6	252234	-36033.5	~GenLit+Sex*Diet	~Sex	F_M	HC_HF	1157	ENSMUST00000186551	ENSMUSG00000033722	1	155.088	155.12	-1	BC034090	BC034090-205	protein_coding_CDS_not_defined	FALSE		ENSG00000135835	KIAA1614	1
liver_isoform	liver_ENSMUST00000035914	5.88654	0.00385714	4.81324	10.6998	10.6998	0.077	0.0828329	0.414621	12	113.114	113.031	113.231	FALSE	UNCHS034750	FALSE	-0.606822	0.171862	-0.308886	0.148209	0.119136	0.234696	0.332238	-0.0904321	~GenLit+Sex*Diet	~Sex	F_M	HC_HF	1157	ENSMUST00000035914	ENSMUSG00000033722	1	155.088	155.12	-1	BC034090	BC034090-201	protein_coding	FALSE		ENSG00000135835	KIAA1614	1
liver_isoform	liver_ENSMUST00000127208	4.54344	0.0487143	118.912	123.455	123.455	0.000142857	0.000240419	0.000302923	15	76.7898	76.4988	76.7898	TRUE	UNCHS040895	FALSE	0.882139	-0.938703	-0.987049	1.43956	0.999404	-0.985768	-1.09546	0.685876	~GenLit+Sex*Diet	~Sex	F_M	HC_HF	1157	ENSMUST00000127208	ENSMUSG00000033728	15	76.5948	76.6019	1	Lrrc14	Lrrc14-202	protein_coding	TRUE	E130306I01Rik	ENSG00000160959	LRRC14	1
liver_isoform	liver_ENSMUST00000127208	4.80086	0.033	6.21352	11.0144	11.0144	0.0477143	0.0562846	0.342473	2	92.7449	92.0066	97.9013	FALSE	UNC3528819	FALSE	-0.164997	-0.284423	0.452851	0.751625	0.292215	-0.129815	-0.91707	-0.000387299	~GenLit+Sex*Diet	~Sex	F_M	HC_HF	1157	ENSMUST00000127208	ENSMUSG00000033728	15	76.5948	76.6019	1	Lrrc14	Lrrc14-202	protein_coding	TRUE	E130306I01Rik	ENSG00000160959	LRRC14	1
liver_isoform	liver_ENSMUST00000212515	4.64565	0.0418571	5.94906	10.5947	10.5947	0.0902857	0.093589	0.543637	11	108.765	108.076	109.259	FALSE	UNC20349509	FALSE	0.687132	0.0318124	-0.19671	0.356253	-0.273977	-0.151238	-0.287838	-0.165435	~GenLit+Sex*Diet	~Sex	F_M	HC_HF	1157	ENSMUST00000212515	ENSMUSG00000033732	8	111.537	111.573	-1	Sf3b3	Sf3b3-203	retained_intron	FALSE	1810061H24Rik, 5730409A01Rik, D8Ertd633e, RSE1, SAP130	ENSG00000189091	SF3B3	1
liver_isoform	liver_ENSMUST00000182065	4.31644	0.0707143	6.85941	11.1759	11.1759	0.0371429	0.0456725	0.315316	12	84.2058	82.1848	84.9082	FALSE	UNC21520310	FALSE	-0.103688	-0.246998	0.201048	-0.613717	-0.210068	-0.0290963	0.527201	0.475319	~GenLit+Sex*Diet	~Sex	F_M	HC_HF	1157	ENSMUST00000182065	ENSMUSG00000033760	19	4.80652	4.81709	1	Rbm4b	Rbm4b-202	retained_intron	FALSE	4921506I22Rik, Lark2	ENSG00000173914	RBM4B	1
liver_isoform	liver_ENSMUST00000174286	5.86683	0.00428571	5.56869	11.4355	11.4355	0.0254286	0.032951	0.273382	18	68.7365	67.1391	70.4886	FALSE	UNC29511779	FALSE	-0.0670241	-0.179003	0.146367	0.14944	-0.32122	-0.0793912	0.199802	0.151029	~GenLit+Sex*Diet	~Sex	F_M	HC_HF	1157	ENSMUST00000174286	ENSMUSG00000033735	6	85.1072	85.1147	-1	Spr	Spr-202	protein_coding	FALSE		ENSG00000116096	SPR	1
liver_isoform	liver_ENSMUST00000174286	5.39135	0.00971429	5.25368	10.645	10.645	0.0835714	0.0882544	0.464926	3	33.8402	33.7387	34.2843	FALSE	UNC5005360	FALSE	0.923038	-0.368272	-0.221223	0.148503	-0.10108	-0.169743	-0.127257	-0.0839657	~GenLit+Sex*Diet	~Sex	F_M	HC_HF	1157	ENSMUST00000174286	ENSMUSG00000033735	6	85.1072	85.1147	-1	Spr	Spr-202	protein_coding	FALSE		ENSG00000116096	SPR	1
liver_isoform	liver_ENSMUST00000047368	6.29073	0.00142857	5.13528	11.426	11.426	0.0258571	0.0334603	0.274387	4	62.5384	59.4425	62.8535	FALSE	UNCHS011486	FALSE	-0.150185	0.422798	-0.203599	-0.946156	0.0604659	0.466156	0.351673	-0.00115274	~GenLit+Sex*Diet	~Sex	F_M	HC_HF	1157	ENSMUST00000047368	ENSMUSG00000033752	3	83.9952	84.0631	-1	Mnd1	Mnd1-201	protein_coding	TRUE	2610034E18Rik	ENSG00000121211	MND1	1
liver_isoform	liver_ENSMUST00000212613	9.19714	0.000142857	1.99355	11.1907	11.1907	0.036	0.0443708	0.311019	7	29.9706	29.8666	30.1234	FALSE	UNC12569756	FALSE	-0.413286	0.552636	-0.279169	-0.0865616	0.260812	0.163332	-0.104382	-0.0933811	~GenLit+Sex*Diet	~Sex	F_M	HC_HF	1157	ENSMUST00000212613	ENSMUSG00000033732	8	111.537	111.573	-1	Sf3b3	Sf3b3-204	retained_intron	FALSE	1810061H24Rik, 5730409A01Rik, D8Ertd633e, RSE1, SAP130	ENSG00000189091	SF3B3	1
liver_isoform	liver_ENSMUST00000113458	6.27498	0.00142857	5.79778	12.0728	12.0728	0.00814286	0.0115538	0.176415	11	67.2198	67.2095	68.4748	FALSE	UNCHS031152	FALSE	-0.183481	-0.261035	0.18899	-0.0425387	0.593176	-0.161544	-0.491623	0.358056	~GenLit+Sex*Diet	~Sex	F_M	HC_HF	1157	ENSMUST00000113458	ENSMUSG00000033768	19	6.46876	6.5942	1	Nrxn2	Nrxn2-202	protein_coding	FALSE	6430591O13Rik, neurexin II alpha, neurexin II beta	ENSG00000110076	NRXN2	1
liver_isoform	liver_ENSMUST00000160197	5.90265	0.00385714	5.10005	11.0027	11.0027	0.0481429	0.0567118	0.343124	14	78.3914	77.8208	79.0219	FALSE	UNC24307590	FALSE	1.06365	0.437536	0.863528	-4.19907	0.355021	0.552017	0.520976	0.406346	~GenLit+Sex*Diet	~Sex	F_M	HC_HF	1157	ENSMUST00000160197	ENSMUSG00000033769	6	84.5955	85.0465	-1	Exoc6b	Exoc6b-203	protein_coding	TRUE	4930569O18Rik, G430127E12Rik, Sec15b, Sec15l2	ENSG00000144036	EXOC6B	1
liver_isoform	liver_ENSMUST00000193696	8.93002	0.000142857	1.88606	10.8161	10.8161	0.066	0.0736688	0.36936	17	67.0875	66.7901	68.4137	FALSE	UNCHS044776	FALSE	-0.180589	0.130848	0.0171309	-0.201706	0.171417	0.0852384	-0.178606	0.156267	~GenLit+Sex*Diet	~Sex	F_M	HC_HF	1157	ENSMUST00000193696	ENSMUSG00000033767	3	83.805	83.9475	-1	Tmem131l	Tmem131l-206	retained_intron	FALSE	D930015E06Rik	ENSG00000121210	TMEM131L	1
liver_isoform	liver_ENSMUST00000194432	4.46994	0.0544286	8.3263	12.7962	12.7962	0.00271429	0.00410009	0.064516	2	42.5485	42.4289	43.3346	FALSE	JAX00093573	FALSE	-0.0266979	-0.210935	0.250655	0.616362	-0.231263	-0.632576	-0.0524934	0.286949	~GenLit+Sex*Diet	~Sex	F_M	HC_HF	1157	ENSMUST00000194432	ENSMUSG00000033767	3	83.805	83.9475	-1	Tmem131l	Tmem131l-207	protein_coding_CDS_not_defined	FALSE	D930015E06Rik	ENSG00000121210	TMEM131L	1
liver_isoform	liver_ENSMUST00000192811	5.14126	0.017	143.027	148.168	148.168	0.000142857	0.000240419	0.000302923	3	83.8397	83.8169	83.9678	TRUE	JAX00528577	FALSE	1.33057	-0.587599	-0.343524	-0.339353	-0.453373	-0.312033	-0.626441	1.33176	~GenLit+Sex*Diet	~Sex	F_M	HC_HF	1157	ENSMUST00000192811	ENSMUSG00000033767	3	83.805	83.9475	-1	Tmem131l	Tmem131l-205	retained_intron	FALSE	D930015E06Rik	ENSG00000121210	TMEM131L	1
liver_isoform	liver_ENSMUST00000113461	5.26195	0.0128571	5.55997	10.8219	10.8219	0.0655714	0.0733746	0.368299	9	37.1056	34.9401	38.5592	FALSE	UNC16171830	FALSE	-0.176719	-0.0880486	0.152686	-0.0162569	-0.485967	0.234441	-0.119349	0.499213	~GenLit+Sex*Diet	~Sex	F_M	HC_HF	1157	ENSMUST00000113461	ENSMUSG00000033768	19	6.46876	6.5942	1	Nrxn2	Nrxn2-204	protein_coding	FALSE	6430591O13Rik, neurexin II alpha, neurexin II beta	ENSG00000110076	NRXN2	1
liver_isoform	liver_ENSMUST00000129483	7.40785	0.000285714	3.55808	10.9659	10.9659	0.0515714	0.060177	0.347601	17	46.0873	45.7305	46.2654	FALSE	UNC27923389	FALSE	-0.0863509	-0.131468	-0.170219	0.498629	-0.0456315	-0.195243	-0.0131043	0.143388	~GenLit+Sex*Diet	~Sex	F_M	HC_HF	1157	ENSMUST00000129483	ENSMUSG00000033773	5	107.745	107.81	1	Rpap2	Rpap2-206	protein_coding	FALSE		ENSG00000122484	RPAP2	1
liver_isoform	liver_ENSMUST00000044369	6.17755	0.00228571	4.66026	10.8378	10.8378	0.0638571	0.0718202	0.364446	1	5.70441	3.45979	9.86355	TRUE	UNC26205	FALSE	0.0506644	0.210259	-0.0423448	0.48379	-0.461721	-0.0645789	-0.0170732	-0.158996	~GenLit+Sex*Diet	~Sex	F_M	HC_HF	1157	ENSMUST00000044369	ENSMUSG00000033793	1	5.14024	5.23275	1	Atp6v1h	Atp6v1h-201	protein_coding	TRUE	0710001F19Rik	ENSG00000047249	ATP6V1H	1
liver_isoform	liver_ENSMUST00000205718	4.52045	0.0501429	6.41509	10.9355	10.9355	0.055	0.0636776	0.351431	7	62.2571	55.1691	63.2204	FALSE	UNC12975889	FALSE	-0.0267846	-0.360684	-0.204601	0.408557	0.0366938	-0.0991206	0.365967	-0.120026	~GenLit+Sex*Diet	~Sex	F_M	HC_HF	1157	ENSMUST00000205718	ENSMUSG00000033790	7	55.4439	55.4814	1	Tubgcp5	Tubgcp5-203	retained_intron	FALSE	B130010C12Rik, GCP5	ENSG00000275835	TUBGCP5	1
liver_isoform	liver_ENSMUST00000153860	6.76425	0.000428571	4.38694	11.1512	11.1512	0.0382857	0.0467473	0.31939	8	38.308	37.0394	40.8209	FALSE	UNCHS022707	FALSE	-0.435099	-0.324731	-0.863467	-0.567726	-0.331007	2.64941	0.077486	-0.204862	~GenLit+Sex*Diet	~Sex	F_M	HC_HF	1157	ENSMUST00000153860	ENSMUSG00000033788	6	83.9856	84.188	1	Dysf	Dysf-210	protein_coding	FALSE	2310004N10Rik	ENSG00000135636	DYSF	1
liver_isoform	liver_ENSMUST00000090046	7.25722	0.000285714	4.08001	11.3372	11.3372	0.0282857	0.0359996	0.281346	1	12.8562	5.09542	13.6752	FALSE	JAX00242139	FALSE	-0.0273788	0.0318997	-0.0472088	0.272132	0.184592	-0.80544	0.703159	-0.311755	~GenLit+Sex*Diet	~Sex	F_M	HC_HF	1157	ENSMUST00000090046	ENSMUSG00000033808	2	120.186	120.235	-1	Tmem87a	Tmem87a-202	protein_coding	TRUE	A930025J12Rik, Elkin1	ENSG00000103978	TMEM87A	1
liver_isoform	liver_ENSMUST00000128951	8.96841	0.000142857	2.52599	11.4944	11.4944	0.0237143	0.0310487	0.270046	13	43.6111	43.1339	44.7784	FALSE	UNC22510427	FALSE	0.0899214	-0.137876	-0.630673	0.233196	-0.434603	1.0759	-0.158998	-0.0368698	~GenLit+Sex*Diet	~Sex	F_M	HC_HF	1157	ENSMUST00000128951	ENSMUSG00000005566	7	12.733	12.765	1	Trim28	Trim28-205	retained_intron	FALSE	KAP-1, KRIP-1, MommeD9, Tif1b	ENSG00000130726	TRIM28	1
liver_isoform	liver_ENSMUST00000148354	5.7541	0.00485714	4.99793	10.752	10.752	0.071	0.0777761	0.385156	18	54.901	54.5411	55.1019	FALSE	UNC29296831	FALSE	-0.141309	0.621309	-0.216166	-0.125531	0.15351	0.288248	-0.330419	-0.249641	~GenLit+Sex*Diet	~Sex	F_M	HC_HF	1157	ENSMUST00000148354	ENSMUSG00000005566	7	12.733	12.765	1	Trim28	Trim28-208	retained_intron	FALSE	KAP-1, KRIP-1, MommeD9, Tif1b	ENSG00000130726	TRIM28	1
liver_isoform	liver_ENSMUST00000005714	5.68319	0.00528571	5.21366	10.8968	10.8968	0.0584286	0.0668832	0.355506	4	138.689	138.165	139.146	FALSE	UNC8335888	FALSE	0.00887637	0.622752	-0.606891	-0.790993	0.109548	0.0760711	0.5873	-0.00666283	~GenLit+Sex*Diet	~Sex	F_M	HC_HF	1157	ENSMUST00000005714	ENSMUSG00000005575	7	12.769	12.7722	-1	Ube2m	Ube2m-201	protein_coding	TRUE	2510040H03Rik, Ubc-rs2, UBC12	ENSG00000130725	UBE2M	1
liver_isoform	liver_ENSMUST00000123778	4.34837	0.0671429	6.22537	10.5737	10.5737	0.0934286	0.0960444	0.593232	9	82.4106	80.0867	83.0056	FALSE	UNCHS026450	FALSE	0.36821	-0.0597722	0.345386	-0.0240245	-0.584106	0.206609	-0.299151	0.0468484	~GenLit+Sex*Diet	~Sex	F_M	HC_HF	1157	ENSMUST00000123778	ENSMUSG00000005566	7	12.733	12.765	1	Trim28	Trim28-203	retained_intron	FALSE	KAP-1, KRIP-1, MommeD9, Tif1b	ENSG00000130726	TRIM28	1
liver_isoform	liver_ENSMUST00000235507	6.04949	0.003	12.6994	18.7489	18.7489	0.000142857	0.000240419	0.000302923	17	30.9926	30.2273	31.1439	TRUE	UNC27761262	FALSE	0.138286	0.0612185	0.239384	-0.27724	0.0969844	-0.0773043	-0.289159	0.107831	~GenLit+Sex*Diet	~Sex	F_M	HC_HF	1157	ENSMUST00000235507	ENSMUSG00000033826	17	30.8433	31.0963	1	Dnah8	Dnah8-206	retained_intron	FALSE	Dnahc8, Hst6.7b, P1-Loop	ENSG00000124721	DNAH8	1
liver_isoform	liver_ENSMUST00000192286	4.58253	0.0454286	26.9661	31.5487	31.5487	0.000142857	0.000240419	0.000302923	1	4.51696	4.06261	4.73865	TRUE	UNC16386	FALSE	0.590742	-0.56753	-0.7429	0.210489	0.599746	-0.122125	0.895615	-0.864037	~GenLit+Sex*Diet	~Sex	F_M	HC_HF	1157	ENSMUST00000192286	ENSMUSG00000033845	1	4.84343	4.85596	-1	Mrpl15	Mrpl15-207	retained_intron	FALSE	HSPC145, MRP-L7, Rpml7	ENSG00000137547	MRPL15	1
liver_isoform	liver_ENSMUST00000115538	10.5948	0.000142857	27.4939	38.0887	38.0887	0.000142857	0.000240419	0.000302923	1	4.60835	3.68084	4.90932	TRUE	JAX00000115	FALSE	-0.235148	-0.31562	-0.556518	0.0543606	0.20368	-0.168906	0.662856	0.355296	~GenLit+Sex*Diet	~Sex	F_M	HC_HF	1157	ENSMUST00000115538	ENSMUSG00000033845	1	4.84343	4.85596	-1	Mrpl15	Mrpl15-202	protein_coding_CDS_not_defined	FALSE	HSPC145, MRP-L7, Rpml7	ENSG00000137547	MRPL15	1
liver_isoform	liver_ENSMUST00000130201	4.27754	0.0747143	46.4117	50.6892	50.6892	0.000142857	0.000240419	0.000302923	1	4.6784	3.61628	4.99358	TRUE	UNCHS000019	FALSE	0.478827	0.378531	0.269416	0.585728	0.561923	0.0795187	-1.77297	-0.580972	~GenLit+Sex*Diet	~Sex	F_M	HC_HF	1157	ENSMUST00000130201	ENSMUSG00000033845	1	4.84343	4.85596	-1	Mrpl15	Mrpl15-203	protein_coding	FALSE	HSPC145, MRP-L7, Rpml7	ENSG00000137547	MRPL15	1
liver_isoform	liver_ENSMUST00000043612	6.97028	0.000428571	3.76439	10.7347	10.7347	0.0737143	0.0802525	0.396857	1	43.214	42.8949	43.7249	FALSE	UNCHS000630	FALSE	-0.053965	-0.186999	-0.216839	1.35565	-0.441527	0.0254151	-0.207177	-0.274554	~GenLit+Sex*Diet	~Sex	F_M	HC_HF	1157	ENSMUST00000043612	ENSMUSG00000033847	7	13.0586	13.0946	1	Pla2g4c	Pla2g4c-201	protein_coding	FALSE	CPLA2-gamma	ENSG00000105499	PLA2G4C	1
liver_isoform	liver_ENSMUST00000236948	5.42398	0.00857143	6.39548	11.8195	11.8195	0.0121429	0.0167251	0.227035	10	110.758	110.472	111.048	FALSE	UNC18713816	FALSE	0.0131931	0.204833	-0.733469	0.0159547	0.346971	0.112965	0.268667	-0.229115	~GenLit+Sex*Diet	~Sex	F_M	HC_HF	1157	ENSMUST00000236948	ENSMUSG00000033826	17	30.8433	31.0963	1	Dnah8	Dnah8-214	protein_coding	FALSE	Dnahc8, Hst6.7b, P1-Loop	ENSG00000124721	DNAH8	1
liver_isoform	liver_ENSMUST00000237068	4.85287	0.0307143	30.0757	34.9285	34.9285	0.000142857	0.000240419	0.000302923	17	30.3431	30.2771	30.8657	TRUE	UNCHS044054	FALSE	0.573051	-0.0524625	-0.00702137	-0.186895	0.0477763	-0.244331	0.0272503	-0.157367	~GenLit+Sex*Diet	~Sex	F_M	HC_HF	1157	ENSMUST00000237068	ENSMUSG00000033826	17	30.8433	31.0963	1	Dnah8	Dnah8-215	retained_intron	FALSE	Dnahc8, Hst6.7b, P1-Loop	ENSG00000124721	DNAH8	1
liver_isoform	liver_ENSMUST00000236829	4.18624	0.0878571	18.529	22.7153	22.7153	0.000142857	0.000240419	0.000302923	17	30.8025	30.2093	30.953	TRUE	UNC27759648	FALSE	0.083505	-0.357617	-0.030945	0.336347	-0.286961	-0.218314	0.579103	-0.105118	~GenLit+Sex*Diet	~Sex	F_M	HC_HF	1157	ENSMUST00000236829	ENSMUSG00000033826	17	30.8433	31.0963	1	Dnah8	Dnah8-212	protein_coding_CDS_not_defined	FALSE	Dnahc8, Hst6.7b, P1-Loop	ENSG00000124721	DNAH8	1
liver_isoform	liver_ENSMUST00000237068	5.84529	0.00442857	5.40266	11.2479	11.2479	0.0317143	0.0395799	0.293948	19	34.2598	32.9985	35.9188	FALSE	UNC30229742	FALSE	0.351309	0.00796161	0.112036	-0.412731	-0.0957256	0.297788	-0.0143911	-0.246248	~GenLit+Sex*Diet	~Sex	F_M	HC_HF	1157	ENSMUST00000237068	ENSMUSG00000033826	17	30.8433	31.0963	1	Dnah8	Dnah8-215	retained_intron	FALSE	Dnahc8, Hst6.7b, P1-Loop	ENSG00000124721	DNAH8	1
liver_isoform	liver_ENSMUST00000236870	5.22903	0.0137143	5.52513	10.7542	10.7542	0.071	0.0777761	0.385156	8	95.3236	95.1703	95.605	FALSE	UNCHS023893	FALSE	-0.0736632	0.0609538	0.176365	-0.127756	-0.092613	-0.023636	-0.124259	0.204608	~GenLit+Sex*Diet	~Sex	F_M	HC_HF	1157	ENSMUST00000236870	ENSMUSG00000033826	17	30.8433	31.0963	1	Dnah8	Dnah8-213	retained_intron	FALSE	Dnahc8, Hst6.7b, P1-Loop	ENSG00000124721	DNAH8	1
liver_isoform	liver_ENSMUST00000221305	5.02053	0.0224286	5.7266	10.7471	10.7471	0.0718571	0.0785896	0.388586	1	88.6275	87.3965	89.4941	FALSE	UNC1102951	FALSE	0.454324	-0.360434	-0.237645	-0.017951	0.154713	0.24002	-0.443809	0.210783	~GenLit+Sex*Diet	~Sex	F_M	HC_HF	1157	ENSMUST00000221305	ENSMUSG00000033854	12	98.3957	98.5446	-1	Kcnk10	Kcnk10-203	protein_coding	FALSE	1700024D23Rik, 3010005K24Rik, Trek2	ENSG00000100433	KCNK10	1
liver_isoform	liver_ENSMUST00000036880	8.47237	0.000142857	2.22842	10.7008	10.7008	0.0768571	0.0827003	0.413758	11	99.5752	99.3412	99.784	FALSE	UNC20233664	FALSE	-0.00300041	-0.150981	0.00752956	-0.220646	0.140641	-0.270651	0.140828	0.35628	~GenLit+Sex*Diet	~Sex	F_M	HC_HF	1157	ENSMUST00000036880	ENSMUSG00000033862	8	123.952	123.959	1	Cdk10	Cdk10-201	protein_coding	TRUE		ENSG00000185324	CDK10	1
liver_isoform	liver_ENSMUST00000048647	9.23283	0.000142857	2.33479	11.5676	11.5676	0.0194286	0.0257585	0.264642	6	25.0802	24.3955	25.8142	FALSE	UNC10746834	FALSE	-0.0602641	0.222491	0.0701244	0.356009	-0.278654	-0.479331	0.285219	-0.115594	~GenLit+Sex*Diet	~Sex	F_M	HC_HF	1157	ENSMUST00000048647	ENSMUSG00000033882	3	82.7445	82.7838	-1	Rbm46	Rbm46-201	protein_coding	TRUE	ENSMUSG00000033882, LOC329687	ENSG00000151962	RBM46	1
liver_isoform	liver_ENSMUST00000075299	5.6855	0.00528571	5.1894	10.8749	10.8749	0.0605714	0.0689003	0.358546	X	140.557	140.024	140.857	FALSE	JAX00720270	FALSE	0.749113	-0.0231484	-0.570866	-0.460895	0.497259	-0.51998	0.0352011	0.293316	~GenLit+Sex*Diet	~Sex	F_M	HC_HF	1157	ENSMUST00000075299	ENSMUSG00000033871	18	61.4312	61.5335	-1	Ppargc1b	Ppargc1b-202	protein_coding	FALSE	4631412G21Rik, PGC-1beta/ERRL1	ENSG00000155846	PPARGC1B	1
liver_isoform	liver_ENSMUST00000094489	9.71625	0.000142857	441.476	451.193	451.193	0.000142857	0.000240419	0.000302923	1	139.385	139.385	139.941	TRUE	UNC1787544	FALSE	-1.4359	1.23929	1.31032	-1.0751	1.28708	-0.16857	0.125775	-1.28289	~GenLit+Sex*Diet	~Sex	F_M	HC_HF	1157	ENSMUST00000094489	ENSMUSG00000033898	1	139.732	139.786	-1	Cfhr2	Cfhr2-201	protein_coding	FALSE	FHR-B
liver_isoform	liver_ENSMUST00000225616	6.18154	0.00228571	5.11003	11.2916	11.2916	0.0298571	0.0376385	0.286824	10	94.9944	94.3922	95.2555	FALSE	UNC18480668	FALSE	-0.338754	0.370199	-0.733125	0.229876	0.357456	-0.00718222	-0.0959461	0.217477	~GenLit+Sex*Diet	~Sex	F_M	HC_HF	1157	ENSMUST00000225616	ENSMUSG00000033885	14	14.3047	14.3716	-1	Pxk	Pxk-204	retained_intron	FALSE	C230080L11Rik, D14Ertd813e, MONaKA	ENSG00000168297	PXK	1
liver_isoform	liver_ENSMUST00000225653	4.74458	0.0357143	49.2224	53.967	53.967	0.000142857	0.000240419	0.000302923	14	14.3025	14.2816	14.7748	TRUE	UNCHS037305	FALSE	0.197204	0.0430089	-1.07781	1.12342	-1.04982	0.361663	0.279751	0.122584	~GenLit+Sex*Diet	~Sex	F_M	HC_HF	1157	ENSMUST00000225653	ENSMUSG00000033885	14	14.3047	14.3716	-1	Pxk	Pxk-205	protein_coding	TRUE	C230080L11Rik, D14Ertd813e, MONaKA	ENSG00000168297	PXK	1
liver_isoform	liver_ENSMUST00000128077	4.87969	0.0284286	6.25338	11.1331	11.1331	0.0394286	0.0479426	0.323206	18	75.176	74.9526	75.481	FALSE	JAX00465257	FALSE	-0.208883	0.505187	0.485032	-0.537826	-0.32933	-0.0176408	0.190931	-0.0874717	~GenLit+Sex*Diet	~Sex	F_M	HC_HF	1157	ENSMUST00000128077	ENSMUSG00000033902	2	119.803	119.858	1	Mapkbp1	Mapkbp1-202	retained_intron	FALSE	2810483F24Rik, Jnkbp1	ENSG00000137802	MAPKBP1	1
liver_isoform	liver_ENSMUST00000151433	8.11463	0.000142857	3.59658	11.7112	11.7112	0.0154286	0.0209352	0.253057	1	65.5441	65.2294	66.6467	FALSE	UNC821869	FALSE	-0.399755	0.33124	-0.0478737	0.0677839	-0.0647567	-0.0687107	-0.154201	0.336272	~GenLit+Sex*Diet	~Sex	F_M	HC_HF	1157	ENSMUST00000151433	ENSMUSG00000033909	11	118.15	118.181	-1	Usp36	Usp36-206	retained_intron	FALSE	2700002L06Rik	ENSG00000055483	USP36	1
liver_isoform	liver_ENSMUST00000140831	5.91736	0.00357143	5.44145	11.3588	11.3588	0.0277143	0.0353893	0.279528	7	115.892	114.945	115.939	TRUE	UNC13679475	FALSE	-0.309684	-0.325693	-0.250353	-0.280451	-0.120925	-0.355837	0.0703391	1.5726	~GenLit+Sex*Diet	~Sex	F_M	HC_HF	1157	ENSMUST00000140831	ENSMUSG00000033904	7	118.312	118.336	1	Ccp110	Ccp110-204	retained_intron	FALSE	6330503K22Rik, CP110	ENSG00000103540	CCP110	1
liver_isoform	liver_ENSMUST00000005711	6.09938	0.00257143	12.2302	18.3296	18.3296	0.000142857	0.000240419	0.000302923	7	15.7744	12.7754	15.8972	TRUE	JAX00632340	FALSE	0.366647	0.258646	-0.093308	0.0174646	0.109915	0.114372	-0.930406	0.156669	~GenLit+Sex*Diet	~Sex	F_M	HC_HF	1157	ENSMUST00000005711	ENSMUSG00000033916	7	12.7659	12.7687	-1	Chmp2a	Chmp2a-201	protein_coding	TRUE	1500016L11Rik, chromatin modifying protein 2A	ENSG00000130724	CHMP2A	1
liver_isoform	liver_ENSMUST00000035725	4.25642	0.0764286	7.29854	11.555	11.555	0.0201429	0.0266439	0.265548	4	114.928	114.68	115.559	FALSE	UNCHS012464	FALSE	0.209532	0.271532	-0.472323	0.108126	-0.318201	0.312202	-0.0404529	-0.0704147	~GenLit+Sex*Diet	~Sex	F_M	HC_HF	1157	ENSMUST00000035725	ENSMUSG00000033940	6	113.582	113.594	1	Brk1	Brk1-201	protein_coding	TRUE	6720456B07Rik	ENSG00000254999	BRK1	1
liver_isoform	liver_ENSMUST00000136252	5.71537	0.00514286	5.1225	10.8379	10.8379	0.0638571	0.0718202	0.364446	X	35.7732	34.9735	35.8269	FALSE	UNC30744860	FALSE	0.826236	-0.00013761	0.377638	-1.29142	-0.307141	-0.124717	-0.169098	0.68864	~GenLit+Sex*Diet	~Sex	F_M	HC_HF	1157	ENSMUST00000136252	ENSMUSG00000033918	16	20.0986	20.1211	-1	Parl	Parl-205	nonsense_mediated_decay	FALSE	D16Ertd607e, PRO2207, Psarl, PSARL1, PSENIP2	ENSG00000175193	PARL	1
liver_isoform	liver_ENSMUST00000037011	6.46184	0.00114286	4.62363	11.0855	11.0855	0.0434286	0.0522838	0.334288	11	43.4272	43.2281	44.6656	FALSE	UNC19509557	FALSE	-0.113887	0.894709	0.0308487	-0.478766	-0.000946807	0.219749	-0.476888	-0.0748206	~GenLit+Sex*Diet	~Sex	F_M	HC_HF	1157	ENSMUST00000037011	ENSMUSG00000033949	18	46.2984	46.3457	-1	Trim36	Trim36-201	protein_coding	TRUE	D18Wsu100e, Haprin	ENSG00000152503	TRIM36	1
liver_isoform	liver_ENSMUST00000044823	6.24256	0.00171429	4.42546	10.668	10.668	0.0804286	0.0856112	0.438118	17	27.5861	26.7814	28.2798	FALSE	UNCHS043956	FALSE	-0.287688	0.144752	-0.113212	-0.022517	0.296624	0.501547	-0.656668	0.137162	~GenLit+Sex*Diet	~Sex	F_M	HC_HF	1157	ENSMUST00000044823	ENSMUSG00000033948	4	116.735	116.846	1	Zswim5	Zswim5-201	protein_coding	TRUE	4933426E21Rik	ENSG00000162415	ZSWIM5	1
liver_isoform	liver_ENSMUST00000139915	4.84137	0.0311429	6.46677	11.3081	11.3081	0.0295714	0.0374008	0.285783	2	35.9154	35.6216	38.8083	FALSE	UNCHS004618	FALSE	-5819.75	-5819.84	-5819.44	-5819.46	-5819.24	40737.4	-5819.95	-5819.73	~GenLit+Sex*Diet	~Sex	F_M	HC_HF	1157	ENSMUST00000139915	ENSMUSG00000033955	2	84.8784	84.9034	1	Tnks1bp1	Tnks1bp1-204	protein_coding_CDS_not_defined	FALSE	TAB182	ENSG00000149115	TNKS1BP1	1
liver_isoform	liver_ENSMUST00000110774	6.15643	0.00242857	4.65691	10.8133	10.8133	0.066	0.0736688	0.36936	3	105.499	105.405	107.257	FALSE	JAX00532947	FALSE	-0.0365908	-0.330314	-0.167142	-0.29919	-0.214962	0.797849	0.228568	0.021782	~GenLit+Sex*Diet	~Sex	F_M	HC_HF	1157	ENSMUST00000110774	ENSMUSG00000033943	2	119.728	119.8	1	Mga	Mga-204	protein_coding	TRUE	C130042M01Rik, D030062C11Rik, Mad5, Mga	ENSG00000174197	MGA	1
liver_isoform	liver_ENSMUST00000037011	4.40352	0.0605714	6.38886	10.7924	10.7924	0.0675714	0.0749328	0.373615	3	30.2121	29.0943	39.6906	FALSE	UNC4953653	FALSE	0.85598	0.0386058	0.447257	-0.396272	-0.152459	-0.586064	-0.0430955	-0.163953	~GenLit+Sex*Diet	~Sex	F_M	HC_HF	1157	ENSMUST00000037011	ENSMUSG00000033949	18	46.2984	46.3457	-1	Trim36	Trim36-201	protein_coding	TRUE	D18Wsu100e, Haprin	ENSG00000152503	TRIM36	1
liver_isoform	liver_ENSMUST00000127366	5.63234	0.00585714	4.98876	10.6211	10.6211	0.0868571	0.0909547	0.499363	1	185.036	184.933	185.373	FALSE	UNC2360576	FALSE	6.57335	-0.80582	-1.17582	-0.812171	-1.21843	-0.687058	-0.924512	-0.949535	~GenLit+Sex*Diet	~Sex	F_M	HC_HF	1157	ENSMUST00000127366	ENSMUSG00000033970	5	151.566	151.575	-1	Rfc3	Rfc3-202	retained_intron	FALSE	2810416I22Rik, 38kDa, Recc3	ENSG00000133119	RFC3	1
liver_isoform	liver_ENSMUST00000045870	4.74018	0.0361429	290.636	295.376	295.376	0.000142857	0.000240419	0.000302923	7	12.3431	11.8855	12.4476	TRUE	ICR1811	FALSE	-0.751359	-0.821286	-0.257793	0.396592	-1.00864	-0.20733	2.42739	0.22243	~GenLit+Sex*Diet	~Sex	F_M	HC_HF	1157	ENSMUST00000045870	ENSMUSG00000033967	7	12.6613	12.665	1	Rnf225	Rnf225-201	protein_coding	TRUE	2310014L17Rik	ENSG00000269855	RNF225	1
liver_isoform	liver_ENSMUST00000145106	5.06494	0.0205714	5.74429	10.8092	10.8092	0.0664286	0.0739824	0.370462	9	40.6914	40.2688	42.0389	FALSE	UNC16221071	FALSE	0.365692	0.0491755	-0.333532	0.0936909	0.416902	-0.0103924	-0.307821	-0.273715	~GenLit+Sex*Diet	~Sex	F_M	HC_HF	1157	ENSMUST00000145106	ENSMUSG00000033970	5	151.566	151.575	-1	Rfc3	Rfc3-206	retained_intron	FALSE	2810416I22Rik, 38kDa, Recc3	ENSG00000133119	RFC3	1
liver_isoform	liver_ENSMUST00000046765	7.82696	0.000285714	3.23974	11.0667	11.0667	0.0448571	0.0536356	0.337397	1	179.743	179.279	179.951	FALSE	UNC2302893	FALSE	-0.38578	-0.0618075	-0.0146453	0.0318247	0.072858	0.313295	0.083442	-0.0391867	~GenLit+Sex*Diet	~Sex	F_M	HC_HF	1157	ENSMUST00000046765	ENSMUSG00000033998	8	126.722	126.757	1	Kcnk1	Kcnk1-201	protein_coding	TRUE	TWIK-1	ENSG00000135750	KCNK1	1
liver_isoform	liver_ENSMUST00000224914	6.29895	0.00142857	4.4908	10.7898	10.7898	0.0677143	0.0750385	0.374032	11	7.96882	6.43082	8.53276	FALSE	JAX00303550	FALSE	-0.116715	0.175982	0.148813	-0.0216471	-0.0124418	-0.435989	-0.173911	0.435909	~GenLit+Sex*Diet	~Sex	F_M	HC_HF	1157	ENSMUST00000224914	ENSMUSG00000033991	13	76.2469	76.3384	1	Skic3	Skic3-207	retained_intron	FALSE	Ttc37	ENSG00000198677	SKIC3	1
liver_isoform	liver_ENSMUST00000046765	4.1739	0.0897143	7.12179	11.2957	11.2957	0.0297143	0.0374666	0.286301	14	33.4365	32.908	33.7932	FALSE	UNCHS037933	FALSE	0.166718	-0.269635	-0.0364998	0.0248223	0.0160017	-0.00659	0.198788	-0.093606	~GenLit+Sex*Diet	~Sex	F_M	HC_HF	1157	ENSMUST00000046765	ENSMUSG00000033998	8	126.722	126.757	1	Kcnk1	Kcnk1-201	protein_coding	TRUE	TWIK-1	ENSG00000135750	KCNK1	1
liver_isoform	liver_ENSMUST00000140549	6.39941	0.00114286	5.15392	11.5533	11.5533	0.0201429	0.0266439	0.265548	15	101.544	101.479	101.723	FALSE	UNCHS041469	FALSE	0.109724	0.201065	-0.197932	-0.080322	0.189752	0.0387135	-0.0254224	-0.235578	~GenLit+Sex*Diet	~Sex	F_M	HC_HF	1157	ENSMUST00000140549	ENSMUSG00000033983	11	88.8611	88.8824	1	Coil	Coil-203	retained_intron	FALSE	Cln80, p80-coilin	ENSG00000121058	COIL	1
liver_isoform	liver_ENSMUST00000091798	6.00272	0.00314286	90.7049	96.7076	96.7076	0.000142857	0.000240419	0.000302923	18	80.1667	80.0991	80.3114	TRUE	UNC29686415	FALSE	0.187955	0.1498	1.01354	0.273008	-1.63788	0.0681735	-0.731516	0.676924	~GenLit+Sex*Diet	~Sex	F_M	HC_HF	1157	ENSMUST00000091798	ENSMUSG00000034006	18	80.2965	80.3359	1	Slc66a2	Slc66a2-202	protein_coding	FALSE	2310009N05Rik, 4933425L21Rik, 5730564E11Rik, C78974, Pqlc1	ENSG00000122490	SLC66A2	1
liver_isoform	liver_ENSMUST00000131780	6.40689	0.00114286	21.0053	27.4122	27.4122	0.000142857	0.000240419	0.000302923	18	80.1667	79.2496	80.4272	TRUE	UNC29686415	FALSE	0.326986	0.0189604	0.255055	0.0226671	-0.246496	-0.212569	-0.349111	0.184508	~GenLit+Sex*Diet	~Sex	F_M	HC_HF	1157	ENSMUST00000131780	ENSMUSG00000034006	18	80.2965	80.3359	1	Slc66a2	Slc66a2-205	protein_coding	FALSE	2310009N05Rik, 4933425L21Rik, 5730564E11Rik, C78974, Pqlc1	ENSG00000122490	SLC66A2	1
liver_isoform	liver_ENSMUST00000070135	10.1431	0.000142857	67.4668	77.6099	77.6099	0.000142857	0.000240419	0.000302923	18	80.2285	80.1224	80.4248	TRUE	UNCHS046836	FALSE	0.446247	0.0282379	1.28471	0.274585	-1.80702	-0.517159	-0.125275	0.415675	~GenLit+Sex*Diet	~Sex	F_M	HC_HF	1157	ENSMUST00000070135	ENSMUSG00000034006	18	80.2965	80.3359	1	Slc66a2	Slc66a2-201	protein_coding	FALSE	2310009N05Rik, 4933425L21Rik, 5730564E11Rik, C78974, Pqlc1	ENSG00000122490	SLC66A2	1
liver_isoform	liver_ENSMUST00000123750	10.9715	0.000142857	87.0465	98.0181	98.0181	0.000142857	0.000240419	0.000302923	18	80.2926	80.1723	80.4251	TRUE	UNC29688600	FALSE	0.00774886	-0.294377	0.711855	0.0403713	-0.488398	-0.618041	-0.221313	0.862154	~GenLit+Sex*Diet	~Sex	F_M	HC_HF	1157	ENSMUST00000123750	ENSMUSG00000034006	18	80.2965	80.3359	1	Slc66a2	Slc66a2-203	protein_coding	FALSE	2310009N05Rik, 4933425L21Rik, 5730564E11Rik, C78974, Pqlc1	ENSG00000122490	SLC66A2	1
liver_isoform	liver_ENSMUST00000046765	13.2924	0.000142857	8.80978	22.1022	22.1022	0.000142857	0.000240419	0.000302923	8	126.752	125.931	126.778	TRUE	JAX00683698	FALSE	-0.369663	0.127301	0.213803	0.262691	0.559512	-0.436666	-0.16265	-0.194327	~GenLit+Sex*Diet	~Sex	F_M	HC_HF	1157	ENSMUST00000046765	ENSMUSG00000033998	8	126.722	126.757	1	Kcnk1	Kcnk1-201	protein_coding	TRUE	TWIK-1	ENSG00000135750	KCNK1	1
liver_isoform	liver_ENSMUST00000212831	12.835	0.000142857	38.414	51.249	51.249	0.000142857	0.000240419	0.000302923	8	126.752	126.752	126.778	TRUE	JAX00683698	FALSE	0.394199	-0.243628	-0.0405712	-0.0908385	0.0171329	-0.147712	-0.116284	0.227703	~GenLit+Sex*Diet	~Sex	F_M	HC_HF	1157	ENSMUST00000212831	ENSMUSG00000033998	8	126.722	126.757	1	Kcnk1	Kcnk1-202	protein_coding	FALSE	TWIK-1	ENSG00000135750	KCNK1	1
liver_isoform	liver_ENSMUST00000212831	4.31544	0.0708571	6.40078	10.7162	10.7162	0.0755714	0.0817515	0.406374	X	85.6755	84.8659	86.3195	FALSE	ICR1974	FALSE	0.0208479	0.117139	0.019044	-0.0708931	-0.0751457	0.0104819	-0.0423215	0.020848	~GenLit+Sex*Diet	~Sex	F_M	HC_HF	1157	ENSMUST00000212831	ENSMUSG00000033998	8	126.722	126.757	1	Kcnk1	Kcnk1-202	protein_coding	FALSE	TWIK-1	ENSG00000135750	KCNK1	1
liver_isoform	liver_ENSMUST00000155039	6.85555	0.000428571	4.24005	11.0956	11.0956	0.0422857	0.0510481	0.331488	12	102.468	102.247	102.615	FALSE	UNCHS034569	FALSE	0.0156436	0.0984789	-0.245966	-0.0621208	-0.0416402	-0.108139	-0.0507646	0.394508	~GenLit+Sex*Diet	~Sex	F_M	HC_HF	1157	ENSMUST00000155039	ENSMUSG00000034006	18	80.2965	80.3359	1	Slc66a2	Slc66a2-210	protein_coding_CDS_not_defined	FALSE	2310009N05Rik, 4933425L21Rik, 5730564E11Rik, C78974, Pqlc1	ENSG00000122490	SLC66A2	1
liver_isoform	liver_ENSMUST00000140594	8.56137	0.000142857	2.52786	11.0892	11.0892	0.0428571	0.0516491	0.332924	13	95.7002	92.0974	98.391	FALSE	UNC23139486	FALSE	-0.00319642	0.103395	0.253882	-0.00435474	-0.230942	-0.287178	1.15644	-0.988041	~GenLit+Sex*Diet	~Sex	F_M	HC_HF	1157	ENSMUST00000140594	ENSMUSG00000034006	18	80.2965	80.3359	1	Slc66a2	Slc66a2-207	protein_coding	TRUE	2310009N05Rik, 4933425L21Rik, 5730564E11Rik, C78974, Pqlc1	ENSG00000122490	SLC66A2	1
liver_isoform	liver_ENSMUST00000038900	5.9766	0.00314286	4.62151	10.5981	10.5981	0.09	0.0933434	0.539581	14	28.0751	27.4467	28.6581	FALSE	JAX00375977	FALSE	0.00980674	-0.437116	0.155419	0.378917	-0.112446	-0.0881304	-0.113315	0.206863	~GenLit+Sex*Diet	~Sex	F_M	HC_HF	1157	ENSMUST00000038900	ENSMUSG00000034021	5	150.597	150.734	1	Pds5b	Pds5b-202	protein_coding	TRUE	Aprin, AS3	ENSG00000083642	PDS5B	1
liver_isoform	liver_ENSMUST00000157056	4.17721	0.089	10.9728	15.15	15.15	0.000142857	0.000240419	0.000302923	18	80.2705	80.1036	80.4272	TRUE	UNC29688240	FALSE	0.0923172	0.38705	-0.163971	0.133406	-0.0646574	-0.0796025	0.0932174	-0.39776	~GenLit+Sex*Diet	~Sex	F_M	HC_HF	1157	ENSMUST00000157056	ENSMUSG00000034006	18	80.2965	80.3359	1	Slc66a2	Slc66a2-211	protein_coding	FALSE	2310009N05Rik, 4933425L21Rik, 5730564E11Rik, C78974, Pqlc1	ENSG00000122490	SLC66A2	1
liver_isoform	liver_ENSMUST00000140594	7.30082	0.000285714	34.8093	42.1102	42.1102	0.000142857	0.000240419	0.000302923	18	80.4248	80.2292	80.4995	TRUE	UNCHS046837	FALSE	0.128703	-0.279533	0.915444	-0.0647577	-0.83672	-0.0914369	-0.520803	0.749104	~GenLit+Sex*Diet	~Sex	F_M	HC_HF	1157	ENSMUST00000140594	ENSMUSG00000034006	18	80.2965	80.3359	1	Slc66a2	Slc66a2-207	protein_coding	TRUE	2310009N05Rik, 4933425L21Rik, 5730564E11Rik, C78974, Pqlc1	ENSG00000122490	SLC66A2	1
liver_isoform	liver_ENSMUST00000229269	6.21261	0.002	4.46925	10.6819	10.6819	0.0792857	0.0847791	0.429669	4	98.6923	97.4326	99.2175	FALSE	JAX00559225	FALSE	-0.382026	-0.328881	-0.330501	0.0144065	0.223714	-0.0236386	0.0529311	0.773996	~GenLit+Sex*Diet	~Sex	F_M	HC_HF	1157	ENSMUST00000229269	ENSMUSG00000034022	15	76.48	76.4918	-1	Cpsf1	Cpsf1-203	protein_coding_CDS_not_defined	FALSE		ENSG00000071894	CPSF1	1
liver_isoform	liver_ENSMUST00000016569	4.19723	0.0864286	13.011	17.2082	17.2082	0.000142857	0.000240419	0.000302923	5	150.705	150.256	151.658	TRUE	UNCHS016381	FALSE	0.159262	0.176506	-0.350083	0.210561	-0.717673	0.182615	-0.344087	0.6829	~GenLit+Sex*Diet	~Sex	F_M	HC_HF	1157	ENSMUST00000016569	ENSMUSG00000034021	5	150.597	150.734	1	Pds5b	Pds5b-201	protein_coding	FALSE	Aprin, AS3	ENSG00000083642	PDS5B	1
liver_isoform	liver_ENSMUST00000218059	6.43409	0.00114286	5.09206	11.5262	11.5262	0.0222857	0.0293248	0.268005	15	82.8903	82.4674	82.9178	FALSE	UNC25988556	FALSE	0.0182235	-0.401288	0.411942	0.0917486	-0.129815	0.708265	-0.447052	-0.252024	~GenLit+Sex*Diet	~Sex	F_M	HC_HF	1157	ENSMUST00000218059	ENSMUSG00000034024	10	116.887	116.9	-1	Cct2	Cct2-202	protein_coding	FALSE	Cctb	ENSG00000166226	CCT2	1
liver_isoform	liver_ENSMUST00000099529	5.19661	0.0144286	12.976	18.1727	18.1727	0.000142857	0.000240419	0.000302923	2	118.897	118.823	118.993	TRUE	UNCHS006393	FALSE	-0.0413879	-0.371241	0.0579508	0.180181	-0.0931	0.325547	-0.336256	0.278305	~GenLit+Sex*Diet	~Sex	F_M	HC_HF	1157	ENSMUST00000099529	ENSMUSG00000034032	2	119.594	119.618	-1	Rpap1	Rpap1-202	protein_coding	FALSE	1190005L06Rik, A730023M06Rik	ENSG00000103932	RPAP1	1
liver_isoform	liver_ENSMUST00000151441	8.44954	0.000142857	2.34789	10.7974	10.7974	0.0675714	0.0749328	0.373615	8	111.671	110.921	111.817	FALSE	UNCHS024204	FALSE	0.241893	0.319411	-0.629181	0.484606	0.23239	-0.950256	0.109607	0.19153	~GenLit+Sex*Diet	~Sex	F_M	HC_HF	1157	ENSMUST00000151441	ENSMUSG00000034035	4	116.454	116.457	1	Ccdc17	Ccdc17-205	protein_coding_CDS_not_defined	FALSE	1100001F07Rik	ENSG00000159588	CCDC17	1
liver_isoform	liver_ENSMUST00000043596	7.50948	0.000285714	3.10132	10.6108	10.6108	0.0884286	0.0922514	0.518499	1	64.7398	64.6012	65.45	FALSE	UNCHS001041	FALSE	0.654861	0.202643	-0.00990448	0.0664515	0.0379488	-0.144282	0.0101728	-0.817891	~GenLit+Sex*Diet	~Sex	F_M	HC_HF	1157	ENSMUST00000043596	ENSMUSG00000034055	X	101.558	101.688	-1	Phka1	Phka1-201	protein_coding	FALSE	9830108K24Rik, Phka	ENSG00000067177	PHKA1	1
liver_isoform	liver_ENSMUST00000131913	7.84913	0.000285714	2.69769	10.5468	10.5468	0.0972857	0.0990247	0.668521	14	38.4841	37.1285	39.1405	FALSE	UNC23896959	FALSE	-0.274365	-0.0857193	-0.341502	-0.302112	0.411352	0.46538	0.195462	-0.0684969	~GenLit+Sex*Diet	~Sex	F_M	HC_HF	1157	ENSMUST00000131913	ENSMUSG00000034042	4	116.415	116.451	1	Gpbp1l1	Gpbp1l1-203	protein_coding_CDS_not_defined	FALSE	5330440M15Rik	ENSG00000159592	GPBP1L1	1
liver_isoform	liver_ENSMUST00000131913	8.62404	0.000142857	2.91759	11.5416	11.5416	0.021	0.0277243	0.266518	2	37.218	35.2271	39.2483	FALSE	UNCHS004641	FALSE	-9.65123e+06	-9.65123e+06	-9.65123e+06	-9.65123e+06	-9.65123e+06	6.75586e+07	-9.65123e+06	-9.65123e+06	~GenLit+Sex*Diet	~Sex	F_M	HC_HF	1157	ENSMUST00000131913	ENSMUSG00000034042	4	116.415	116.451	1	Gpbp1l1	Gpbp1l1-203	protein_coding_CDS_not_defined	FALSE	5330440M15Rik	ENSG00000159592	GPBP1L1	1
liver_isoform	liver_ENSMUST00000042498	7.95215	0.000142857	2.70273	10.6549	10.6549	0.0824286	0.0873792	0.454538	11	19.7137	18.2767	118.511	FALSE	UNC19205365	FALSE	-0.00342477	-0.0758576	0.245626	-0.211133	0.0221189	0.0045804	-0.0816503	0.0997404	~GenLit+Sex*Diet	~Sex	F_M	HC_HF	1157	ENSMUST00000042498	ENSMUSG00000034088	1	93.3337	93.4065	-1	Hdlbp	Hdlbp-201	protein_coding	FALSE	1110005P14Rik, D1Ertd101e	ENSG00000115677	HDLBP	1
liver_isoform	liver_ENSMUST00000042498	7.97885	0.000142857	4.7045	12.6833	12.6833	0.003	0.00451021	0.0700269	5	8.98677	5.09926	13.3125	FALSE	UNCHS013491	FALSE	0.0494001	0.129489	-0.062377	0.293638	-0.397724	0.268229	0.0308532	-0.311509	~GenLit+Sex*Diet	~Sex	F_M	HC_HF	1157	ENSMUST00000042498	ENSMUSG00000034088	1	93.3337	93.4065	-1	Hdlbp	Hdlbp-201	protein_coding	FALSE	1110005P14Rik, D1Ertd101e	ENSG00000115677	HDLBP	1
liver_isoform	liver_ENSMUST00000149704	7.30743	0.000285714	3.4887	10.7961	10.7961	0.0675714	0.0749328	0.373615	X	139.02	135.722	139.885	FALSE	UNC31386645	FALSE	-0.316797	-0.222569	0.511027	0.10139	-0.120322	-0.647374	0.274337	0.420307	~GenLit+Sex*Diet	~Sex	F_M	HC_HF	1157	ENSMUST00000149704	ENSMUSG00000034064	16	38.3455	38.3706	-1	Poglut1	Poglut1-204	retained_intron	FALSE	9630046K23Rik, Ktelc1, Rumi, wsnp	ENSG00000163389	POGLUT1	1
liver_isoform	liver_ENSMUST00000111691	5.89587	0.00385714	4.73791	10.6338	10.6338	0.0854286	0.0898595	0.483511	11	117.415	117.334	118.434	FALSE	UNCHS032454	FALSE	-0.043388	-0.130018	-0.337749	0.143112	-0.168543	0.293443	-0.0883829	0.331526	~GenLit+Sex*Diet	~Sex	F_M	HC_HF	1157	ENSMUST00000111691	ENSMUSG00000034101	2	84.4304	84.4811	-1	Ctnnd1	Ctnnd1-217	protein_coding	FALSE	catenin (cadherin associated protein), delta 1, Catns, Ctnnd, P120, p120-catenin	ENSG00000198561	CTNND1	1
liver_isoform	liver_ENSMUST00000049156	5.39316	0.00971429	5.82096	11.2141	11.2141	0.0335714	0.0416147	0.301401	12	79.9586	79.9586	80.2628	FALSE	UNCHS034080	FALSE	-0.58249	-0.48065	-0.0966536	-0.298438	1.44398	-0.0568009	-0.339422	0.410473	~GenLit+Sex*Diet	~Sex	F_M	HC_HF	1157	ENSMUST00000049156	ENSMUSG00000034105	8	120.487	120.505	-1	Meak7	Meak7-201	protein_coding	TRUE	4632415K11Rik, Tldc1	ENSG00000140950	MEAK7	1
liver_isoform	liver_ENSMUST00000037246	5.34406	0.0107143	5.23054	10.5746	10.5746	0.0932857	0.0959804	0.590766	17	66.2654	65.12	66.4843	FALSE	UNCHS044747	FALSE	-0.0793504	-0.0336032	0.0488506	0.165109	0.0833567	-0.220898	-0.0641749	0.10071	~GenLit+Sex*Diet	~Sex	F_M	HC_HF	1157	ENSMUST00000037246	ENSMUSG00000034108	19	4.87539	4.88936	-1	Ccs	Ccs-201	protein_coding	TRUE	CCS, Ccsd	ENSG00000173992	CCS	1
liver_isoform	liver_ENSMUST00000111676	8.16364	0.000142857	3.57549	11.7391	11.7391	0.015	0.0204393	0.250677	18	39.098	38.8233	39.9879	FALSE	UNCHS046020	FALSE	0.0261861	0.40939	-0.210508	-0.00671728	0.262336	-0.02677	-0.624173	0.170256	~GenLit+Sex*Diet	~Sex	F_M	HC_HF	1157	ENSMUST00000111676	ENSMUSG00000034101	2	84.4304	84.4811	-1	Ctnnd1	Ctnnd1-207	protein_coding	FALSE	catenin (cadherin associated protein), delta 1, Catns, Ctnnd, P120, p120-catenin	ENSG00000198561	CTNND1	1
liver_isoform	liver_ENSMUST00000099941	5.89675	0.00385714	4.93346	10.8302	10.8302	0.0642857	0.0720853	0.365353	19	14.8635	14.8421	15.1184	FALSE	UNCHS047214	FALSE	0.0344718	0.279211	-0.00797927	0.0570733	0.537785	-0.490702	-0.120129	-0.28973	~GenLit+Sex*Diet	~Sex	F_M	HC_HF	1157	ENSMUST00000099941	ENSMUSG00000034101	2	84.4304	84.4811	-1	Ctnnd1	Ctnnd1-204	protein_coding	FALSE	catenin (cadherin associated protein), delta 1, Catns, Ctnnd, P120, p120-catenin	ENSG00000198561	CTNND1	1
liver_isoform	liver_ENSMUST00000037246	4.84499	0.0307143	33.3938	38.2388	38.2388	0.000142857	0.000240419	0.000302923	19	4.95768	4.78285	4.95768	TRUE	UNC29837897	FALSE	0.00817751	0.372545	2.04077	0.283439	-1.69433	0.368082	-0.481249	-0.897441	~GenLit+Sex*Diet	~Sex	F_M	HC_HF	1157	ENSMUST00000037246	ENSMUSG00000034108	19	4.87539	4.88936	-1	Ccs	Ccs-201	protein_coding	TRUE	CCS, Ccsd	ENSG00000173992	CCS	1
liver_isoform	liver_ENSMUST00000111677	6.13488	0.00257143	5.05879	11.1937	11.1937	0.0352857	0.0435687	0.308243	2	84.1788	83.8246	86.0055	TRUE	UNCHS005627	FALSE	327.821	328.447	328.132	327.918	328.536	328.9	328.27	-2298.02	~GenLit+Sex*Diet	~Sex	F_M	HC_HF	1157	ENSMUST00000111677	ENSMUSG00000034101	2	84.4304	84.4811	-1	Ctnnd1	Ctnnd1-208	protein_coding	FALSE	catenin (cadherin associated protein), delta 1, Catns, Ctnnd, P120, p120-catenin	ENSG00000198561	CTNND1	1
liver_isoform	liver_ENSMUST00000150940	5.76971	0.00457143	5.74457	11.5143	11.5143	0.0227143	0.0298583	0.26856	4	99.2594	99.2175	100.807	FALSE	JAX00122377	FALSE	-0.293651	-0.117987	0.308143	0.196266	-0.27394	-0.32281	0.250349	0.253629	~GenLit+Sex*Diet	~Sex	F_M	HC_HF	1157	ENSMUST00000150940	ENSMUSG00000034101	2	84.4304	84.4811	-1	Ctnnd1	Ctnnd1-230	protein_coding_CDS_not_defined	FALSE	catenin (cadherin associated protein), delta 1, Catns, Ctnnd, P120, p120-catenin	ENSG00000198561	CTNND1	1
liver_isoform	liver_ENSMUST00000049156	4.74129	0.0358571	37.4643	42.2056	42.2056	0.000142857	0.000240419	0.000302923	8	120.326	120.2	120.664	TRUE	JAX00682063	FALSE	-0.14238	0.380263	0.166353	0.321943	0.294974	0.210974	0.234303	-1.46643	~GenLit+Sex*Diet	~Sex	F_M	HC_HF	1157	ENSMUST00000049156	ENSMUSG00000034105	8	120.487	120.505	-1	Meak7	Meak7-201	protein_coding	TRUE	4632415K11Rik, Tldc1	ENSG00000140950	MEAK7	1
liver_isoform	liver_ENSMUST00000040616	6.09638	0.00257143	4.56475	10.6611	10.6611	0.0815714	0.0865927	0.447237	1	172.693	136.255	175.715	FALSE	JAX00276436	FALSE	0.518159	-0.0749748	-0.336214	0.319973	-0.150701	-1.21501	0.676101	0.262669	~GenLit+Sex*Diet	~Sex	F_M	HC_HF	1157	ENSMUST00000040616	ENSMUSG00000034110	5	130.174	130.185	1	Kctd7	Kctd7-201	protein_coding	TRUE	9430010P06Rik	ENSG00000243335	KCTD7	1
liver_isoform	liver_ENSMUST00000040616	6.5601	0.000857143	4.43636	10.9965	10.9965	0.0485714	0.0571452	0.34375	11	17.9042	17.6871	18.9823	FALSE	UNC19181240	FALSE	-0.398069	-0.0756097	0.211346	-0.413823	0.156015	0.321246	1.04164	-0.842742	~GenLit+Sex*Diet	~Sex	F_M	HC_HF	1157	ENSMUST00000040616	ENSMUSG00000034110	5	130.174	130.185	1	Kctd7	Kctd7-201	protein_coding	TRUE	9430010P06Rik	ENSG00000243335	KCTD7	1
liver_isoform	liver_ENSMUST00000236977	4.30368	0.0721429	7.68711	11.9908	11.9908	0.00914286	0.0128618	0.190148	12	87.0819	86.7287	88.5288	FALSE	UNC21558355	FALSE	0.0480392	0.0294443	0.0907718	-0.221351	0.00728545	0.478706	-0.168328	-0.264568	~GenLit+Sex*Diet	~Sex	F_M	HC_HF	1157	ENSMUST00000236977	ENSMUSG00000034108	19	4.87539	4.88936	-1	Ccs	Ccs-208	retained_intron	FALSE	CCS, Ccsd	ENSG00000173992	CCS	1
liver_isoform	liver_ENSMUST00000236977	5.59536	0.00628571	5.67407	11.2694	11.2694	0.031	0.0388096	0.291148	17	58.7469	57.349	59.8176	FALSE	JAX00442748	FALSE	-0.596754	-0.31343	0.236472	0.146367	0.60255	0.0972762	-0.266904	0.0944227	~GenLit+Sex*Diet	~Sex	F_M	HC_HF	1157	ENSMUST00000236977	ENSMUSG00000034108	19	4.87539	4.88936	-1	Ccs	Ccs-208	retained_intron	FALSE	CCS, Ccsd	ENSG00000173992	CCS	1
liver_isoform	liver_ENSMUST00000136914	5.81382	0.00442857	60.2637	66.0775	66.0775	0.000142857	0.000240419	0.000302923	11	116.692	116.685	116.722	TRUE	JAX00032222	FALSE	0.110062	-0.75967	0.344495	-0.0422825	0.664196	-0.293605	-0.373825	0.35063	~GenLit+Sex*Diet	~Sex	F_M	HC_HF	1157	ENSMUST00000136914	ENSMUSG00000034120	11	116.741	116.744	-1	Srsf2	Srsf2-202	nonsense_mediated_decay	FALSE	D11Wsu175e, MRF-1, SC35, Sfrs10, Sfrs2	ENSG00000161547	SRSF2	1
liver_isoform	liver_ENSMUST00000153152	5.86649	0.00428571	4.68212	10.5486	10.5486	0.0971429	0.098967	0.665409	15	55.3421	51.5272	58.0415	FALSE	UNCHS040346	FALSE	-0.069851	-0.228236	0.0942254	-0.117436	0.489857	-0.240561	0.00627615	0.0657261	~GenLit+Sex*Diet	~Sex	F_M	HC_HF	1157	ENSMUST00000153152	ENSMUSG00000034135	9	45.9241	46.1355	1	Sik3	Sik3-206	protein_coding_CDS_not_defined	FALSE	5730525O22Rik, 9030204A07Rik	ENSG00000160584	SIK3	1
liver_isoform	liver_ENSMUST00000131878	8.58033	0.000142857	3.47007	12.0504	12.0504	0.00828571	0.0117307	0.17841	17	16.4101	15.1593	44.371	FALSE	JAX00073911	FALSE	-0.231368	-0.0535453	0.231923	-0.144006	0.463157	-0.441048	0.218518	-0.0436311	~GenLit+Sex*Diet	~Sex	F_M	HC_HF	1157	ENSMUST00000131878	ENSMUSG00000034145	12	87.0681	87.1368	1	Tmem63c	Tmem63c-202	protein_coding	FALSE	9330187M14Rik	ENSG00000165548	TMEM63C	1
liver_isoform	liver_ENSMUST00000131878	5.48823	0.00757143	5.27775	10.766	10.766	0.07	0.0770106	0.381443	5	22.8472	22.3429	23.3512	FALSE	UNCHS013634	FALSE	-0.212727	-0.309313	0.620433	0.00746722	-0.096757	0.473688	0.0825324	-0.565325	~GenLit+Sex*Diet	~Sex	F_M	HC_HF	1157	ENSMUST00000131878	ENSMUSG00000034145	12	87.0681	87.1368	1	Tmem63c	Tmem63c-202	protein_coding	FALSE	9330187M14Rik	ENSG00000165548	TMEM63C	1
liver_isoform	liver_ENSMUST00000035934	8.71309	0.000142857	1.90934	10.6224	10.6224	0.0865714	0.0906991	0.496079	6	13.0868	13.0397	13.818	FALSE	JAX00603302	FALSE	-0.45515	0.376888	-0.18651	0.118731	0.174299	-0.228065	0.0208766	0.17893	~GenLit+Sex*Diet	~Sex	F_M	HC_HF	1157	ENSMUST00000035934	ENSMUSG00000034152	13	74.3176	74.3569	-1	Exoc3	Exoc3-201	protein_coding	TRUE	2810050O03Rik, E430013E20Rik, Sec6l1	ENSG00000180104	EXOC3	1
liver_isoform	liver_ENSMUST00000153152	6.42462	0.00114286	5.21488	11.6395	11.6395	0.018	0.0241576	0.262169	6	76.0563	74.4214	77.1897	FALSE	UNCHS017745	FALSE	-0.36226	0.151461	0.27399	0.0181042	-0.167573	-0.219342	-0.169306	0.474925	~GenLit+Sex*Diet	~Sex	F_M	HC_HF	1157	ENSMUST00000153152	ENSMUSG00000034135	9	45.9241	46.1355	1	Sik3	Sik3-206	protein_coding_CDS_not_defined	FALSE	5730525O22Rik, 9030204A07Rik	ENSG00000160584	SIK3	1
liver_isoform	liver_ENSMUST00000153152	5.0334	0.0218571	62.3869	67.4203	67.4203	0.000142857	0.000240419	0.000302923	9	45.8552	45.7567	46.1267	TRUE	UNCHS025337	FALSE	-0.157143	0.612331	-0.903279	-0.0928133	0.415747	0.224064	-0.755311	0.656404	~GenLit+Sex*Diet	~Sex	F_M	HC_HF	1157	ENSMUST00000153152	ENSMUSG00000034135	9	45.9241	46.1355	1	Sik3	Sik3-206	protein_coding_CDS_not_defined	FALSE	5730525O22Rik, 9030204A07Rik	ENSG00000160584	SIK3	1
liver_isoform	liver_ENSMUST00000126865	5.95221	0.00328571	10.2692	16.2214	16.2214	0.000142857	0.000240419	0.000302923	9	46.1235	45.2594	46.1267	TRUE	UNCHS025347	FALSE	0.126523	0.177774	-0.622311	0.398166	-0.0584132	0.466563	-0.391083	-0.0972188	~GenLit+Sex*Diet	~Sex	F_M	HC_HF	1157	ENSMUST00000126865	ENSMUSG00000034135	9	45.9241	46.1355	1	Sik3	Sik3-204	protein_coding	TRUE	5730525O22Rik, 9030204A07Rik	ENSG00000160584	SIK3	1
liver_isoform	liver_ENSMUST00000150161	5.96218	0.00328571	4.62757	10.5898	10.5898	0.0908571	0.0939993	0.551965	5	28.1864	27.4609	29.0316	FALSE	UNC8861557	FALSE	0.214669	-0.181284	-0.303333	-0.22401	-0.0439181	0.150406	-0.330302	0.717772	~GenLit+Sex*Diet	~Sex	F_M	HC_HF	1157	ENSMUST00000150161	ENSMUSG00000034160	X	100.684	100.728	1	Ogt	Ogt-204	retained_intron	FALSE	1110038P24Rik, 4831420N21Rik, OGT, Ogtl	ENSG00000147162	OGT	1
liver_isoform	liver_ENSMUST00000153979	4.75531	0.0351429	5.90884	10.6641	10.6641	0.0812857	0.0864056	0.444892	X	133.962	133.648	135.092	FALSE	JAX00719395	FALSE	0.997448	-0.100895	-0.154153	-0.213851	-0.168165	-0.0456934	-0.108209	-0.206481	~GenLit+Sex*Diet	~Sex	F_M	HC_HF	1157	ENSMUST00000153979	ENSMUSG00000034160	X	100.684	100.728	1	Ogt	Ogt-205	protein_coding_CDS_not_defined	FALSE	1110038P24Rik, 4831420N21Rik, OGT, Ogtl	ENSG00000147162	OGT	1
liver_isoform	liver_ENSMUST00000142368	5.22269	0.014	5.74651	10.9692	10.9692	0.0514286	0.0600602	0.347434	1	128.447	127.717	128.845	FALSE	UNCHS002278	FALSE	0.542099	-0.222142	-0.000213445	0.0642236	-0.164737	-0.161316	-0.124318	0.0664029	~GenLit+Sex*Diet	~Sex	F_M	HC_HF	1157	ENSMUST00000142368	ENSMUSG00000005611	7	110.467	110.582	-1	Irag1	Irag1-205	protein_coding_CDS_not_defined	FALSE	Mrvi1, Ris1	ENSG00000072952	IRAG1	1
liver_isoform	liver_ENSMUST00000127935	4.93111	0.0264286	5.80073	10.7318	10.7318	0.074	0.0805177	0.398237	1	33.7848	33.0098	33.7848	FALSE	UNC407727	FALSE	0.0788671	0.17737	0.144175	-0.307802	-0.0460994	-0.0635165	0.210917	-0.19391	~GenLit+Sex*Diet	~Sex	F_M	HC_HF	1157	ENSMUST00000127935	ENSMUSG00000005611	7	110.467	110.582	-1	Irag1	Irag1-203	protein_coding	FALSE	Mrvi1, Ris1	ENSG00000072952	IRAG1	1
liver_isoform	liver_ENSMUST00000127935	7.59945	0.000285714	3.73673	11.3362	11.3362	0.0284286	0.0361705	0.281817	11	107.546	106.927	107.826	FALSE	UNC20331664	FALSE	-0.144152	0.0810011	-0.00824003	-0.261769	0.0201511	-0.00283175	0.0699412	0.2459	~GenLit+Sex*Diet	~Sex	F_M	HC_HF	1157	ENSMUST00000127935	ENSMUSG00000005611	7	110.467	110.582	-1	Irag1	Irag1-203	protein_coding	FALSE	Mrvi1, Ris1	ENSG00000072952	IRAG1	1
liver_isoform	liver_ENSMUST00000125758	20.2461	0.000142857	45.5992	65.8453	65.8453	0.000142857	0.000240419	0.000302923	7	109.462	109.462	110.513	TRUE	UNCHS021022	FALSE	-0.153348	-0.132915	-0.0895752	0.145574	-0.0956678	0.195837	0.45065	-0.320555	~GenLit+Sex*Diet	~Sex	F_M	HC_HF	1157	ENSMUST00000125758	ENSMUSG00000005611	7	110.467	110.582	-1	Irag1	Irag1-202	protein_coding	TRUE	Mrvi1, Ris1	ENSG00000072952	IRAG1	1
liver_isoform	liver_ENSMUST00000127935	29.8155	0.000142857	79.0648	108.88	108.88	0.000142857	0.000240419	0.000302923	7	110.579	110.503	110.579	TRUE	UNCHS021060	FALSE	-0.193903	-0.324799	-0.28315	0.736932	0.0654197	0.453532	0.498092	-0.952124	~GenLit+Sex*Diet	~Sex	F_M	HC_HF	1157	ENSMUST00000127935	ENSMUSG00000005611	7	110.467	110.582	-1	Irag1	Irag1-203	protein_coding	FALSE	Mrvi1, Ris1	ENSG00000072952	IRAG1	1
liver_isoform	liver_ENSMUST00000182848	6.09499	0.00257143	5.56047	11.6555	11.6555	0.0174286	0.0234395	0.260779	13	118.19	117.479	118.292	FALSE	UNCHS037265	FALSE	-0.20125	-0.162122	0.478327	0.959448	0.0085306	0.0294149	-0.866032	-0.246317	~GenLit+Sex*Diet	~Sex	F_M	HC_HF	1157	ENSMUST00000182848	ENSMUSG00000034165	17	47.816	47.9106	1	Ccnd3	Ccnd3-211	protein_coding	FALSE	9230106B05Rik	ENSG00000112576	CCND3	1
liver_isoform	liver_ENSMUST00000182129	9.23247	0.000142857	2.10836	11.3408	11.3408	0.0281429	0.0358243	0.280882	3	137.361	136.684	137.472	FALSE	JAX00539012	FALSE	0.405116	-0.0416007	0.100289	0.114253	-0.230577	-0.258253	0.5845	-0.673728	~GenLit+Sex*Diet	~Sex	F_M	HC_HF	1157	ENSMUST00000182129	ENSMUSG00000034165	17	47.816	47.9106	1	Ccnd3	Ccnd3-204	protein_coding	FALSE	9230106B05Rik	ENSG00000112576	CCND3	1
liver_isoform	liver_ENSMUST00000127283	6.38595	0.00128571	4.67252	11.0585	11.0585	0.0448571	0.0536356	0.337397	6	8.67937	8.64728	11.6305	FALSE	UNC10534804	FALSE	0.21661	-0.0441008	0.334993	-0.643691	-0.126633	0.132788	-0.0478868	0.177921	~GenLit+Sex*Diet	~Sex	F_M	HC_HF	1157	ENSMUST00000127283	ENSMUSG00000034163	10	115.221	115.269	1	Zfc3h1	Zfc3h1-202	retained_intron	FALSE	Ccdc131, Psrc2	ENSG00000133858	ZFC3H1	1
liver_isoform	liver_ENSMUST00000150614	6.02097	0.003	5.87005	11.891	11.891	0.0108571	0.0150958	0.212311	3	119.908	119.878	120.283	FALSE	backupUNC030523551	FALSE	-0.16506	0.0201924	-0.0118832	-0.171294	0.139363	-0.1137	-0.323162	0.625544	~GenLit+Sex*Diet	~Sex	F_M	HC_HF	1157	ENSMUST00000150614	ENSMUSG00000034171	4	115.824	115.875	-1	Faah	Faah-205	protein_coding_CDS_not_defined	FALSE		ENSG00000117480	FAAH	1
liver_isoform	liver_ENSMUST00000041466	5.82261	0.00442857	5.07041	10.893	10.893	0.0587143	0.06713	0.355883	4	151.332	150.148	151.834	FALSE	UNC8461462	FALSE	0.0824814	-0.191078	-0.0159362	0.809085	-0.184499	-0.602113	0.442943	-0.340883	~GenLit+Sex*Diet	~Sex	F_M	HC_HF	1157	ENSMUST00000041466	ENSMUSG00000034173	5	129.925	129.932	1	Zbed5	Zbed5-201	protein_coding	TRUE	2410018M08Rik, Chchd2l, Zbed5	ENSG00000232040	SCAND3	0
liver_isoform	liver_ENSMUST00000183061	7.95395	0.000142857	3.22787	11.1818	11.1818	0.0362857	0.0446611	0.312112	8	88.662	87.9833	88.6958	FALSE	UNCHS023689	FALSE	-0.306117	-0.462605	0.0476789	0.521152	-0.0365791	0.245799	-0.0581016	0.0487721	~GenLit+Sex*Diet	~Sex	F_M	HC_HF	1157	ENSMUST00000183061	ENSMUSG00000034165	17	47.816	47.9106	1	Ccnd3	Ccnd3-216	retained_intron	FALSE	9230106B05Rik	ENSG00000112576	CCND3	1
liver_isoform	liver_ENSMUST00000036381	7.42152	0.000285714	151.379	158.801	158.801	0.000142857	0.000240419	0.000302923	14	69.9861	69.9656	70.0037	TRUE	UNC24193874	FALSE	-0.626173	-0.707456	1.37175	-0.387984	-0.851425	0.753653	1.58545	-1.13782	~GenLit+Sex*Diet	~Sex	F_M	HC_HF	1157	ENSMUST00000036381	ENSMUSG00000034190	14	69.9544	69.97	-1	Chmp7	Chmp7-201	protein_coding	TRUE	4930596K11Rik, 6330407G04Rik, CHMP family, member 7	ENSG00000147457	CHMP7	1
liver_isoform	liver_ENSMUST00000121142	8.08477	0.000142857	2.99584	11.0806	11.0806	0.0438571	0.0526993	0.335265	16	31.3888	31.1747	32.7776	FALSE	UNC26592920	FALSE	0.644925	0.332906	0.250215	0.275311	-0.859763	-0.503916	-0.174061	0.0343825	~GenLit+Sex*Diet	~Sex	F_M	HC_HF	1157	ENSMUST00000121142	ENSMUSG00000034194	14	69.9348	69.945	-1	R3hcc1	R3hcc1-202	protein_coding	TRUE	1700020M16Rik	ENSG00000104679	R3HCC1	1
liver_isoform	liver_ENSMUST00000121142	8.89754	0.000142857	1.98489	10.8824	10.8824	0.0598571	0.0681947	0.357475	2	149.963	148.359	150.415	FALSE	UNCHS007276	FALSE	-0.34484	0.00464149	0.199663	0.802645	-0.53883	0.284348	0.0793036	-0.486931	~GenLit+Sex*Diet	~Sex	F_M	HC_HF	1157	ENSMUST00000121142	ENSMUSG00000034194	14	69.9348	69.945	-1	R3hcc1	R3hcc1-202	protein_coding	TRUE	1700020M16Rik	ENSG00000104679	R3HCC1	1
liver_isoform	liver_ENSMUST00000182622	8.02455	0.000142857	2.61042	10.635	10.635	0.0851429	0.0895918	0.480508	10	42.2848	41.4543	43.3589	FALSE	UNCHS028062	FALSE	0.481381	0.0474728	-0.082867	0.523785	-0.417664	-0.143904	-0.162419	-0.245785	~GenLit+Sex*Diet	~Sex	F_M	HC_HF	1157	ENSMUST00000182622	ENSMUSG00000034206	16	36.8321	36.9158	1	Polq	Polq-204	retained_intron	FALSE	A430110D14Rik	ENSG00000051341	POLQ	1
liver_isoform	liver_ENSMUST00000071452	7.75083	0.000285714	2.91841	10.6692	10.6692	0.0802857	0.085485	0.437026	12	30.3573	29.6204	31.1316	FALSE	UNCHS033110	FALSE	0.180183	-0.144571	-0.304474	-0.0788629	-0.16582	-0.189134	0.838488	-0.135809	~GenLit+Sex*Diet	~Sex	F_M	HC_HF	1157	ENSMUST00000071452	ENSMUSG00000034206	16	36.8321	36.9158	1	Polq	Polq-202	protein_coding	FALSE	A430110D14Rik	ENSG00000051341	POLQ	1
liver_isoform	liver_ENSMUST00000042191	4.36309	0.0654286	7.57321	11.9363	11.9363	0.0104286	0.014574	0.206984	2	31.5368	30.6801	32.3612	FALSE	UNC2831945	FALSE	0.226024	-0.448533	0.261873	-0.506469	-0.86965	1.01053	-0.0168223	0.343046	~GenLit+Sex*Diet	~Sex	F_M	HC_HF	1157	ENSMUST00000042191	ENSMUSG00000034211	5	129.793	129.8	1	Mrps17	Mrps17-201	protein_coding	FALSE		ENSG00000239789	MRPS17	1
liver_isoform	liver_ENSMUST00000071452	5.83529	0.00442857	5.34176	11.1771	11.1771	0.0365714	0.0449899	0.313192	7	105.107	104.667	111.553	FALSE	UNCHS020939	FALSE	0.0759492	-0.287792	0.142587	-0.396505	0.58248	-0.0922215	0.0624951	-0.0869935	~GenLit+Sex*Diet	~Sex	F_M	HC_HF	1157	ENSMUST00000071452	ENSMUSG00000034206	16	36.8321	36.9158	1	Polq	Polq-202	protein_coding	FALSE	A430110D14Rik	ENSG00000051341	POLQ	1
liver_isoform	liver_ENSMUST00000037360	5.84412	0.00442857	4.90892	10.753	10.753	0.071	0.0777761	0.385156	2	158.227	157.321	158.893	FALSE	UNC4313635	FALSE	-0.308704	0.360643	-0.213138	-0.204975	-0.127996	0.241611	0.238515	0.0140444	~GenLit+Sex*Diet	~Sex	F_M	HC_HF	1157	ENSMUST00000037360	ENSMUSG00000034226	2	119.1	119.102	-1	Rhov	Rhov-201	protein_coding	TRUE	A030005A06Rik, Arhv	ENSG00000104140	RHOV	1
liver_isoform	liver_ENSMUST00000127768	4.60522	0.0438571	6.48377	11.089	11.089	0.0428571	0.0516491	0.332924	1	149.95	146.811	150.856	FALSE	UNCHS002716	FALSE	-80963.8	-80963.6	-80963.2	-80963.1	-80963.5	-80963.9	566745	-80963.9	~GenLit+Sex*Diet	~Sex	F_M	HC_HF	1157	ENSMUST00000127768	ENSMUSG00000034245	6	91.1336	91.1517	1	Hdac11	Hdac11-202	retained_intron	FALSE		ENSG00000163517	HDAC11	1
liver_isoform	liver_ENSMUST00000140266	6.221	0.002	5.12103	11.342	11.342	0.028	0.0356654	0.280424	2	33.9986	33.0786	34.0852	FALSE	UNCHS004525	FALSE	-0.325514	-0.0753501	0.14312	-0.290785	0.99218	-0.270695	-0.0881784	-0.0847766	~GenLit+Sex*Diet	~Sex	F_M	HC_HF	1157	ENSMUST00000140266	ENSMUSG00000034243	16	36.6955	36.7534	1	Golgb1	Golgb1-206	retained_intron	FALSE	6330407A06Rik, C130074L01Rik, F730017E11Rik, Giantin, Gm6840	ENSG00000173230	GOLGB1	1
liver_isoform	liver_ENSMUST00000164859	5.45962	0.00828571	5.55152	11.0111	11.0111	0.0477143	0.0562846	0.342473	6	49.3206	49.151	50.1923	FALSE	UNCHS017271	FALSE	-0.237428	-0.0966863	0.216359	0.279789	0.151743	0.136638	-0.254804	-0.195612	~GenLit+Sex*Diet	~Sex	F_M	HC_HF	1157	ENSMUST00000164859	ENSMUSG00000034252	9	79.9742	80.0522	1	Senp6	Senp6-202	protein_coding	FALSE	2810017C20Rik, E130319N12Rik	ENSG00000112701	SENP6	1
liver_isoform	liver_ENSMUST00000037064	9.30392	0.000142857	3.6468	12.9507	12.9507	0.00228571	0.00350468	0.0585964	8	119.202	119.179	119.885	FALSE	UNC15604705	FALSE	-0.146795	-0.4346	1.23221	-0.0881147	0.255568	-0.122282	-0.631146	-0.0648421	~GenLit+Sex*Diet	~Sex	F_M	HC_HF	1157	ENSMUST00000037064	ENSMUSG00000034248	14	69.4793	69.5226	-1	Slc25a37	Slc25a37-201	protein_coding	TRUE	1700020E22Rik, 4930513O14Rik, 4930526G11Rik, C330015G08Rik, Frascati, Mfrn, Mfrn1, mitoferrin, Mscp	ENSG00000147454	SLC25A37	1
liver_isoform	liver_ENSMUST00000173242	4.43917	0.0565714	34.942	39.3811	39.3811	0.000142857	0.000240419	0.000302923	17	35.2377	34.4594	35.5469	TRUE	UNCHS044197	FALSE	0.025066	0.207453	0.119393	0.352988	-0.0944348	0.564642	-0.0168505	-1.15826	~GenLit+Sex*Diet	~Sex	F_M	HC_HF	1157	ENSMUST00000173242	ENSMUSG00000034254	17	34.8232	34.8324	1	Agpat1	Agpat1-204	protein_coding	FALSE	1-AGP, Lpaat-alpha	ENSG00000204310	AGPAT1	1
liver_isoform	liver_ENSMUST00000040461	4.85313	0.0307143	9.22066	14.0738	14.0738	0.000571429	0.000920395	0.0166922	12	85.738	85.5254	86.1275	TRUE	UNCHS034230	FALSE	-0.209829	-0.255909	-0.0896096	-0.335337	0.0588747	0.190275	0.0933132	0.548222	~GenLit+Sex*Diet	~Sex	F_M	HC_HF	1157	ENSMUST00000040461	ENSMUSG00000034258	12	85.7933	85.8604	1	Flvcr2	Flvcr2-201	protein_coding	TRUE	CCT, Mfsd7c	ENSG00000119686	FLVCR2	1
liver_isoform	liver_ENSMUST00000038439	5.93387	0.00357143	4.95894	10.8928	10.8928	0.0588571	0.0672811	0.356074	12	80.1641	79.9924	80.1891	FALSE	JAX00038194	FALSE	0.389004	-0.0239971	0.0643262	-0.488663	-0.569179	0.349976	-0.0296708	0.308204	~GenLit+Sex*Diet	~Sex	F_M	HC_HF	1157	ENSMUST00000038439	ENSMUSG00000034278	2	119.003	119.039	-1	Dnajc17	Dnajc17-201	protein_coding	TRUE	1700025B16Rik, D9Bwg1371e	ENSG00000104129	DNAJC17	1
liver_isoform	liver_ENSMUST00000040992	7.17612	0.000285714	3.4396	10.6157	10.6157	0.0875714	0.0914842	0.507832	17	34.3214	33.9356	35.5469	FALSE	UNC27801762	FALSE	-0.171429	0.151354	-0.44334	-0.270729	0.485274	0.400959	-0.175451	0.0233614	~GenLit+Sex*Diet	~Sex	F_M	HC_HF	1157	ENSMUST00000040992	ENSMUSG00000034290	12	85.3463	85.3861	-1	Nek9	Nek9-201	protein_coding	TRUE	C130021H08Rik	ENSG00000119638	NEK9	1
liver_isoform	liver_ENSMUST00000050687	6.18972	0.00214286	6.95181	13.1415	13.1415	0.00214286	0.00330103	0.057286	2	87.0572	83.0331	91.049	FALSE	JAX00096900	FALSE	1.0875e+06	1.0875e+06	1.0875e+06	1.0875e+06	1.0875e+06	1.0875e+06	1.0875e+06	-7.6125e+06	~GenLit+Sex*Diet	~Sex	F_M	HC_HF	1157	ENSMUST00000050687	ENSMUSG00000034271	12	85.6458	85.6867	1	Jdp2	Jdp2-201	protein_coding	FALSE	Jundm2, TIF	ENSG00000140044	JDP2	1
liver_isoform	liver_ENSMUST00000038570	5.22198	0.014	6.54923	11.7712	11.7712	0.0134286	0.0183762	0.23936	3	36.5377	36.4992	36.6087	FALSE	UNCHS008413	FALSE	-0.482208	0.240873	0.0930861	0.799602	0.192475	-0.0642886	-0.288448	-0.491091	~GenLit+Sex*Diet	~Sex	F_M	HC_HF	1157	ENSMUST00000038570	ENSMUSG00000034285	11	4.82395	4.8442	1	Nipsnap1	Nipsnap1-201	protein_coding	TRUE		ENSG00000184117	NIPSNAP1	1
liver_isoform	liver_ENSMUST00000214357	6.22673	0.00185714	4.43957	10.6663	10.6663	0.0807143	0.0858878	0.440334	8	36.9588	36.4863	40.9696	FALSE	UNC14512197	FALSE	-0.27821	-0.256304	0.0628551	-0.226137	-0.654829	1.76243	-0.427058	0.0172524	~GenLit+Sex*Diet	~Sex	F_M	HC_HF	1157	ENSMUST00000214357	ENSMUSG00000034275	9	27.2105	27.2688	1	Igsf9b	Igsf9b-203	protein_coding	TRUE	AI414108, LOC235086	ENSG00000080854	IGSF9B	1
liver_isoform	liver_ENSMUST00000005798	5.40042	0.00942857	93.0016	98.4021	98.4021	0.000142857	0.000240419	0.000302923	12	54.8436	54.6075	54.8436	TRUE	UNC21145359	FALSE	-0.739645	0.528291	0.80214	-0.943109	0.938608	-0.191136	-0.386937	-0.00821182	~GenLit+Sex*Diet	~Sex	F_M	HC_HF	1157	ENSMUST00000005798	ENSMUSG00000005656	12	54.7931	54.8425	-1	Snx6	Snx6-201	protein_coding	TRUE	2010006G21Rik, 2610032J07Rik, 2810425K19Rik	ENSG00000129515	SNX6	1
liver_isoform	liver_ENSMUST00000203375	9.61815	0.000142857	4.32623	13.9444	13.9444	0.000571429	0.000920395	0.0166922	17	9.08117	8.74129	9.08117	FALSE	UNCHS043621	FALSE	-0.241226	0.0581887	0.177264	0.0193802	-0.0705171	0.0432194	-0.143666	0.157357	~GenLit+Sex*Diet	~Sex	F_M	HC_HF	1157	ENSMUST00000203375	ENSMUSG00000005667	6	83.2827	83.3029	-1	Mthfd2	Mthfd2-205	retained_intron	FALSE	NMDMC	ENSG00000065911	MTHFD2	1
liver_isoform	liver_ENSMUST00000203375	7.5713	0.000285714	5.08149	12.6528	12.6528	0.00314286	0.00472038	0.0731807	2	41.0526	40.949	41.2182	FALSE	UNC2923405	FALSE	-0.522339	-0.46454	-0.183002	-0.424623	-0.633805	3.16799	-0.358894	-0.580791	~GenLit+Sex*Diet	~Sex	F_M	HC_HF	1157	ENSMUST00000203375	ENSMUSG00000005667	6	83.2827	83.3029	-1	Mthfd2	Mthfd2-205	retained_intron	FALSE	NMDMC	ENSG00000065911	MTHFD2	1
liver_isoform	liver_ENSMUST00000117355	5.51037	0.00728571	6.48719	11.9976	11.9976	0.00885714	0.0124779	0.186275	3	94.763	93.3212	95.5723	TRUE	UNCHS009433	FALSE	0.110755	0.761127	0.0588734	0.488343	-0.324167	-0.681034	-0.570707	0.156809	~GenLit+Sex*Diet	~Sex	F_M	HC_HF	1157	ENSMUST00000117355	ENSMUSG00000005625	3	94.94	94.9499	-1	Psmd4	Psmd4-203	protein_coding	FALSE	Af1, angiocidin, Mcb1, multiubiquitin-chain-binding protein	ENSG00000159352	PSMD4	1
liver_isoform	liver_ENSMUST00000219781	6.76152	0.000428571	4.40125	11.1628	11.1628	0.0375714	0.0460095	0.316872	4	133.629	132.725	134.716	FALSE	UNCHS012939	FALSE	-0.228465	-0.310556	0.0308238	0.0741094	-0.203813	-0.22451	0.155892	0.706519	~GenLit+Sex*Diet	~Sex	F_M	HC_HF	1157	ENSMUST00000219781	ENSMUSG00000005656	12	54.7931	54.8425	-1	Snx6	Snx6-207	nonsense_mediated_decay	FALSE	2010006G21Rik, 2610032J07Rik, 2810425K19Rik	ENSG00000129515	SNX6	1
liver_isoform	liver_ENSMUST00000131597	7.59281	0.000285714	3.21517	10.808	10.808	0.0664286	0.0739824	0.370462	6	109.499	107.446	109.591	FALSE	UNC11826666	FALSE	-0.00516145	-0.480171	-0.0351476	0.0315335	0.522475	0.32718	-0.410155	0.0494472	~GenLit+Sex*Diet	~Sex	F_M	HC_HF	1157	ENSMUST00000131597	ENSMUSG00000005628	3	95.0318	95.0365	1	Tmod4	Tmod4-204	protein_coding	FALSE	MTMOD, Sk-Tmod, skeletal tropomodulin	ENSG00000163157	TMOD4	1
liver_isoform	liver_ENSMUST00000204472	5.01108	0.0227143	7.71382	12.7249	12.7249	0.00285714	0.00430692	0.0671292	6	80.5142	80.4569	82.2518	TRUE	JAX00615106	FALSE	0.162587	-0.0161353	0.123167	0.509808	-0.321913	-0.671185	0.0863652	0.127305	~GenLit+Sex*Diet	~Sex	F_M	HC_HF	1157	ENSMUST00000204472	ENSMUSG00000005667	6	83.2827	83.3029	-1	Mthfd2	Mthfd2-207	protein_coding	FALSE	NMDMC	ENSG00000065911	MTHFD2	1
liver_isoform	liver_ENSMUST00000005810	5.69074	0.00528571	15.5094	21.2001	21.2001	0.000142857	0.000240419	0.000302923	6	83.416	83.2818	83.4505	TRUE	UNCHS017850	FALSE	-0.16969	0.0161251	-0.200298	0.472667	-0.176068	-1.0639	0.467855	0.65331	~GenLit+Sex*Diet	~Sex	F_M	HC_HF	1157	ENSMUST00000005810	ENSMUSG00000005667	6	83.2827	83.3029	-1	Mthfd2	Mthfd2-201	protein_coding	TRUE	NMDMC	ENSG00000065911	MTHFD2	1
liver_isoform	liver_ENSMUST00000141434	5.0799	0.0201429	5.57961	10.6595	10.6595	0.0815714	0.0865927	0.447237	11	60.6925	60.5853	63.4872	FALSE	UNCHS030939	FALSE	0.127987	-0.225368	-0.155911	-0.260864	-0.0777197	-0.0273011	0.645229	-0.0260517	~GenLit+Sex*Diet	~Sex	F_M	HC_HF	1157	ENSMUST00000141434	ENSMUSG00000034312	6	90.6331	90.9657	-1	Iqsec1	Iqsec1-204	protein_coding_CDS_not_defined	FALSE	BRAG2, cI-43, D6Ertd349e	ENSG00000144711	IQSEC1	1
liver_isoform	liver_ENSMUST00000216042	4.80768	0.0328571	7.14668	11.9544	11.9544	0.01	0.0140014	0.201497	13	63.1755	63.1755	63.1755	FALSE	UNCHS036217	FALSE	-1281.21	-1281.22	-1281.25	-1281.14	-1281.25	-1280.99	8968.24	-1281.17	~GenLit+Sex*Diet	~Sex	F_M	HC_HF	1157	ENSMUST00000216042	ENSMUSG00000034303	9	37.1871	37.2597	-1	Ccdc15	Ccdc15-204	protein_coding	FALSE	A630039F14Rik	ENSG00000149548	CCDC15	1
liver_isoform	liver_ENSMUST00000154198	6.48235	0.001	4.20389	10.6862	10.6862	0.0788571	0.0843794	0.426664	14	34.9574	34.4754	36.3174	FALSE	UNCHS037979	FALSE	0.314922	-0.251781	-0.0513765	-0.314357	0.00864419	-0.0208255	0.20156	0.113214	~GenLit+Sex*Diet	~Sex	F_M	HC_HF	1157	ENSMUST00000154198	ENSMUSG00000034312	6	90.6331	90.9657	-1	Iqsec1	Iqsec1-206	protein_coding_CDS_not_defined	FALSE	BRAG2, cI-43, D6Ertd349e	ENSG00000144711	IQSEC1	1
liver_isoform	liver_ENSMUST00000043624	7.27919	0.000285714	4.65708	11.9363	11.9363	0.0104286	0.014574	0.206984	8	42.2027	42.171	42.3609	FALSE	JAX00161066	FALSE	-0.148046	-0.249484	-0.112039	0.523314	0.158524	-0.555026	-0.0224887	0.405245	~GenLit+Sex*Diet	~Sex	F_M	HC_HF	1157	ENSMUST00000043624	ENSMUSG00000034297	11	86.1579	86.2484	-1	Med13	Med13-201	protein_coding	TRUE	1110067M05Rik, Thrap1, Trap240	ENSG00000108510	MED13	1
liver_isoform	liver_ENSMUST00000160975	5.4532	0.00842857	8.59237	14.0456	14.0456	0.000571429	0.000920395	0.0166922	13	24.5914	23.2694	24.9385	FALSE	UNCHS035292	FALSE	-0.110265	0.178646	-0.231289	0.22695	-0.26186	-0.157221	0.497471	-0.142432	~GenLit+Sex*Diet	~Sex	F_M	HC_HF	1157	ENSMUST00000160975	ENSMUSG00000034333	15	88.6359	88.6687	1	Zbed4	Zbed4-202	protein_coding_CDS_not_defined	FALSE	1700009F06Rik	ENSG00000100426	ZBED4	1
liver_isoform	liver_ENSMUST00000129532	7.19511	0.000285714	3.59594	10.791	10.791	0.0675714	0.0749328	0.373615	15	94.1805	94.0877	94.3162	FALSE	JAX00065156	FALSE	-1.07929	-0.246402	-0.39873	0.53626	0.0346572	0.223224	1.26655	-0.336267	~GenLit+Sex*Diet	~Sex	F_M	HC_HF	1157	ENSMUST00000129532	ENSMUSG00000034341	11	115.969	115.978	-1	Wbp2	Wbp2-203	protein_coding_CDS_not_defined	FALSE		ENSG00000132471	WBP2	1
liver_isoform	liver_ENSMUST00000189589	7.04151	0.000428571	5.11206	12.1536	12.1536	0.007	0.0100144	0.159796	4	35.3895	34.7946	35.7526	FALSE	UNCHS010987	FALSE	-0.418579	-0.0492074	-0.120243	0.678101	0.415171	-0.132986	-0.111673	-0.260584	~GenLit+Sex*Diet	~Sex	F_M	HC_HF	1157	ENSMUST00000189589	ENSMUSG00000034343	1	91.178	91.2181	1	Ube2f	Ube2f-209	retained_intron	FALSE	2510010F15Rik	ENSG00000184182	UBE2F	1
liver_isoform	liver_ENSMUST00000249885	4.2751	0.0751429	8.04119	12.3163	12.3163	0.00557143	0.00811717	0.13475	15	83.5017	82.8783	84.312	FALSE	UNCHS041096	FALSE	-0.180015	-0.108477	0.408301	0.113801	0.0344602	-0.432623	-0.00873224	0.173286	~GenLit+Sex*Diet	~Sex	F_M	HC_HF	1157	ENSMUST00000249885	ENSMUSG00000034354	11	4.43087	4.54486	-1	Mtmr3	Mtmr3-209	protein_coding	TRUE	1700092A20Rik, FYVE-DSP1, ZFYVE10	ENSG00000100330	MTMR3	1
liver_isoform	liver_ENSMUST00000128256	4.65331	0.041	7.97502	12.6283	12.6283	0.00342857	0.00508325	0.0801245	X	58.4469	58.2801	58.4512	FALSE	JAX00712282	FALSE	-9.72178e+06	-9.72178e+06	-9.72178e+06	-9.72178e+06	-9.72178e+06	-9.72178e+06	6.80524e+07	-9.72178e+06	~GenLit+Sex*Diet	~Sex	F_M	HC_HF	1157	ENSMUST00000128256	ENSMUSG00000034354	11	4.43087	4.54486	-1	Mtmr3	Mtmr3-204	protein_coding	FALSE	1700092A20Rik, FYVE-DSP1, ZFYVE10	ENSG00000100330	MTMR3	1
liver_isoform	liver_ENSMUST00000048653	6.92103	0.000428571	68.5109	75.4319	75.4319	0.000142857	0.000240419	0.000302923	8	95.2059	95.204	95.423	TRUE	JAX00677081	FALSE	-0.285148	-0.00704157	-0.648973	0.909015	-0.587262	0.212604	0.517207	-0.110403	~GenLit+Sex*Diet	~Sex	F_M	HC_HF	1157	ENSMUST00000048653	ENSMUSG00000034361	8	95.2596	95.2972	1	Cpne2	Cpne2-201	protein_coding	TRUE	3322401K10Rik	ENSG00000140848	CPNE2	1
liver_isoform	liver_ENSMUST00000123254	5.11413	0.0185714	5.43554	10.5497	10.5497	0.0971429	0.098967	0.665409	13	76.8979	76.4492	77.0576	FALSE	UNCHS036511	FALSE	-0.081097	-0.0250489	-0.00930912	-0.127754	0.974493	-0.337885	0.00701566	-0.400414	~GenLit+Sex*Diet	~Sex	F_M	HC_HF	1157	ENSMUST00000123254	ENSMUSG00000034387	6	112.336	112.365	-1	Ssu2	Ssu2-202	retained_intron	FALSE	D630042P16Rik	ENSG00000125046	SSUH2	1
liver_isoform	liver_ENSMUST00000037718	4.49191	0.0525714	7.23216	11.7241	11.7241	0.0151429	0.0205878	0.251503	18	85.7714	85.575	86.0786	TRUE	UNCHS046947	FALSE	0.0952078	-0.433223	-0.0818251	0.0953909	0.0231689	0.16678	0.00574271	0.128758	~GenLit+Sex*Diet	~Sex	F_M	HC_HF	1157	ENSMUST00000037718	ENSMUSG00000034391	18	84.9529	84.9996	1	Fbxo15	Fbxo15-201	protein_coding	FALSE	ecat3, Fbx15	ENSG00000141665	FBXO15	1
liver_isoform	liver_ENSMUST00000095172	6.63465	0.000571429	5.31921	11.9539	11.9539	0.01	0.0140014	0.201497	8	118.255	117.947	118.28	TRUE	UNC15590105	FALSE	-0.0786869	-0.233568	-0.0536672	-0.0400074	0.0204849	0.0415929	0.116458	0.227394	~GenLit+Sex*Diet	~Sex	F_M	HC_HF	1157	ENSMUST00000095172	ENSMUSG00000034390	8	117.984	118.186	1	Cmip	Cmip-201	protein_coding	FALSE	4933407C03Rik, 5830471E12Rik	ENSG00000153815	CMIP	1
liver_isoform	liver_ENSMUST00000166750	6.27451	0.00142857	4.90997	11.1845	11.1845	0.0362857	0.0446611	0.312112	8	89.6967	89.3353	90.5601	FALSE	UNC15200620	FALSE	0.321612	-0.364932	0.0172012	0.543425	-0.168246	0.0182068	-0.345636	-0.0216312	~GenLit+Sex*Diet	~Sex	F_M	HC_HF	1157	ENSMUST00000166750	ENSMUSG00000034390	8	117.984	118.186	1	Cmip	Cmip-202	protein_coding	TRUE	4933407C03Rik, 5830471E12Rik	ENSG00000153815	CMIP	1
liver_isoform	liver_ENSMUST00000149465	5.3662	0.00985714	5.55506	10.9213	10.9213	0.0561429	0.0646724	0.352721	1	141.546	140.744	142.317	FALSE	JAX00269438	FALSE	-0.124837	-0.025736	-0.167909	-0.409413	-0.0984244	0.0858299	0.794372	-0.0538818	~GenLit+Sex*Diet	~Sex	F_M	HC_HF	1157	ENSMUST00000149465	ENSMUSG00000034412	11	4.13679	4.1655	1	Tbc1d10a	Tbc1d10a-204	protein_coding_CDS_not_defined	FALSE	EPI64, Tbc1d10	ENSG00000099992	TBC1D10A	1
liver_isoform	liver_ENSMUST00000113790	6.77949	0.000428571	4.22928	11.0088	11.0088	0.0477143	0.0562846	0.342473	5	125.448	125.428	125.773	FALSE	UNCHS015794	FALSE	0.103383	-0.179724	-0.33958	0.26364	0.305602	0.0263797	0.136982	-0.316682	~GenLit+Sex*Diet	~Sex	F_M	HC_HF	1157	ENSMUST00000113790	ENSMUSG00000034403	X	98.5093	98.5149	-1	Pja1	Pja1-202	protein_coding	FALSE		ENSG00000181191	PJA1	1
liver_isoform	liver_ENSMUST00000109093	5.39064	0.00971429	33.3441	38.7347	38.7347	0.000142857	0.000240419	0.000302923	8	117.773	117.606	117.826	TRUE	UNCHS024310	FALSE	-0.132768	-0.094803	-0.211847	-0.221617	-0.339959	0.245387	1.04373	-0.28812	~GenLit+Sex*Diet	~Sex	F_M	HC_HF	1157	ENSMUST00000109093	ENSMUSG00000034416	8	117.722	117.809	-1	Pkd1l2	Pkd1l2-201	protein_coding	TRUE	1700126L06Rik	ENSG00000166473	PKD1L2	1
liver_isoform	liver_ENSMUST00000125835	5.79929	0.00457143	5.15354	10.9528	10.9528	0.0525714	0.0611371	0.348745	10	120.087	119.66	120.669	FALSE	UNC18848397	FALSE	-0.380365	0.3057	-0.185485	0.103645	0.161452	-0.00230278	-0.201326	0.198682	~GenLit+Sex*Diet	~Sex	F_M	HC_HF	1157	ENSMUST00000125835	ENSMUSG00000034427	11	115.749	115.783	1	Myo15b	Myo15b-203	protein_coding	FALSE	E330039G21Rik, LOC217328, LOC380737	ENSG00000266714	MYO15B	1
liver_isoform	liver_ENSMUST00000222123	5.43273	0.00857143	34.8439	40.2766	40.2766	0.000142857	0.000240419	0.000302923	11	116.266	115.869	116.266	TRUE	UNCHS032421	FALSE	0.234497	-0.58141	0.10083	-0.34141	-0.132699	1.18419	-0.771892	0.307892	~GenLit+Sex*Diet	~Sex	F_M	HC_HF	1157	ENSMUST00000222123	ENSMUSG00000034427	11	115.749	115.783	1	Myo15b	Myo15b-208	protein_coding	FALSE	E330039G21Rik, LOC217328, LOC380737	ENSG00000266714	MYO15B	1
liver_isoform	liver_ENSMUST00000229652	8.53673	0.000142857	54.0836	62.6203	62.6203	0.000142857	0.000240419	0.000302923	15	75.79	75.7865	75.8331	TRUE	UNC25908722	FALSE	-0.0629956	-0.131758	-0.684131	-0.35197	-0.0822846	-0.623975	2.05105	-0.113931	~GenLit+Sex*Diet	~Sex	F_M	HC_HF	1157	ENSMUST00000229652	ENSMUSG00000034429	15	75.841	75.8477	1	Zfp707	Zfp707-207	protein_coding	FALSE	1500031N24Rik
liver_isoform	liver_ENSMUST00000229652	4.6158	0.0427143	6.08339	10.6992	10.6992	0.0772857	0.0830553	0.416374	3	103.619	103.59	104.904	FALSE	UNC5882865	FALSE	-0.167041	-0.624301	-0.00905188	-0.0831351	0.235164	1.05432	-0.454743	0.0487866	~GenLit+Sex*Diet	~Sex	F_M	HC_HF	1157	ENSMUST00000229652	ENSMUSG00000034429	15	75.841	75.8477	1	Zfp707	Zfp707-207	protein_coding	FALSE	1500031N24Rik
liver_isoform	liver_ENSMUST00000237814	4.89387	0.0278571	6.2016	11.0955	11.0955	0.0422857	0.0510481	0.331488	13	63.4327	60.5621	63.6441	FALSE	UNCHS036233	FALSE	-1.2536e+08	-1.2536e+08	-1.2536e+08	-1.2536e+08	-1.2536e+08	-1.2536e+08	8.77517e+08	-1.2536e+08	~GenLit+Sex*Diet	~Sex	F_M	HC_HF	1157	ENSMUST00000237814	ENSMUSG00000034445	19	10.5545	10.5733	1	Cyb561a3	Cyb561a3-209	protein_coding	FALSE	2310004G04Rik, Cybasc3	ENSG00000162144	CYB561A3	1
liver_isoform	liver_ENSMUST00000168445	7.42332	0.000285714	3.17215	10.5955	10.5955	0.0901429	0.0934578	0.5416	2	80.5708	80.5708	80.6149	FALSE	UNCHS005596	FALSE	2.67702	2.8986	2.82909	2.69402	2.68142	2.71183	2.84197	-19.334	~GenLit+Sex*Diet	~Sex	F_M	HC_HF	1157	ENSMUST00000168445	ENSMUSG00000034445	19	10.5545	10.5733	1	Cyb561a3	Cyb561a3-201	protein_coding	FALSE	2310004G04Rik, Cybasc3	ENSG00000162144	CYB561A3	1
liver_isoform	liver_ENSMUST00000236747	6.83388	0.000428571	4.02923	10.8631	10.8631	0.062	0.0702432	0.360899	7	78.0858	78.0275	78.7915	FALSE	UNCHS020371	FALSE	0.0156751	0.230562	-0.268079	-0.19072	0.847841	-0.210498	-0.402705	-0.0220766	~GenLit+Sex*Diet	~Sex	F_M	HC_HF	1157	ENSMUST00000236747	ENSMUSG00000034445	19	10.5545	10.5733	1	Cyb561a3	Cyb561a3-205	nonsense_mediated_decay	FALSE	2310004G04Rik, Cybasc3	ENSG00000162144	CYB561A3	1
liver_isoform	liver_ENSMUST00000037353	4.76517	0.0345714	6.10338	10.8685	10.8685	0.0612857	0.06959	0.359686	10	109.625	109.128	109.804	FALSE	UNC18696034	FALSE	-0.131813	-0.350483	0.183203	0.0220845	0.362408	0.0253142	-0.325498	0.214785	~GenLit+Sex*Diet	~Sex	F_M	HC_HF	1157	ENSMUST00000037353	ENSMUSG00000034457	X	96.3774	96.4208	-1	Eda2r	Eda2r-201	protein_coding	TRUE	9430060M22Rik, Xedar	ENSG00000131080	EDA2R	1
liver_isoform	liver_ENSMUST00000078170	6.31727	0.00142857	4.39787	10.7151	10.7151	0.0755714	0.0817515	0.406374	12	36.1252	15.6855	44.3867	FALSE	UNC20896681	FALSE	0.0481378	-0.00843916	-0.0063008	0.049155	-0.0339741	-0.0670283	-0.047111	0.0655605	~GenLit+Sex*Diet	~Sex	F_M	HC_HF	1157	ENSMUST00000078170	ENSMUSG00000034467	8	117.232	117.243	1	Dynlrb2	Dynlrb2-201	protein_coding	TRUE	1700009A04Rik, Dncl2b, DNLC2B	ENSG00000168589	DYNLRB2	1
liver_isoform	liver_ENSMUST00000086831	7.5519	0.000285714	413.966	421.518	421.518	0.000142857	0.000240419	0.000302923	5	104.669	104.579	104.669	TRUE	JAX00590615	FALSE	-0.696274	1.17278	1.13456	1.17543	-0.71869	1.74084	-1.85077	-1.95788	~GenLit+Sex*Diet	~Sex	F_M	HC_HF	1157	ENSMUST00000086831	ENSMUSG00000034462	5	104.607	104.654	1	Pkd2	Pkd2-201	protein_coding	TRUE	C030034P18Rik, PC2, polycystin-2, TRPP2	ENSG00000118762	PKD2	1
liver_isoform	liver_ENSMUST00000130931	4.70843	0.037	6.4418	11.1502	11.1502	0.0382857	0.0467473	0.31939	5	133.672	133.649	133.678	FALSE	UNC10216695	FALSE	-432.272	-431.933	-432.257	-432.312	-431.786	-432.113	3024.75	-432.08	~GenLit+Sex*Diet	~Sex	F_M	HC_HF	1157	ENSMUST00000130931	ENSMUSG00000034462	5	104.607	104.654	1	Pkd2	Pkd2-202	protein_coding_CDS_not_defined	FALSE	C030034P18Rik, PC2, polycystin-2, TRPP2	ENSG00000118762	PKD2	1
liver_isoform	liver_ENSMUST00000078170	5.48134	0.00757143	5.19515	10.6765	10.6765	0.0798571	0.0852169	0.433813	6	110.402	110.237	110.689	FALSE	JAX00622018	FALSE	0.334749	-0.188121	0.0573475	0.0219713	-0.0913962	-0.031292	-0.114818	0.0115602	~GenLit+Sex*Diet	~Sex	F_M	HC_HF	1157	ENSMUST00000078170	ENSMUSG00000034467	8	117.232	117.243	1	Dynlrb2	Dynlrb2-201	protein_coding	TRUE	1700009A04Rik, Dncl2b, DNLC2B	ENSG00000168589	DYNLRB2	1
liver_isoform	liver_ENSMUST00000078170	6.5671	0.000857143	6.08411	12.6512	12.6512	0.00328571	0.00492756	0.0765583	8	117.297	116.936	117.3	TRUE	UNCHS024299	FALSE	0.048173	-0.138799	-0.0715083	0.043627	0.0412738	0.0523458	0.0394952	-0.0146078	~GenLit+Sex*Diet	~Sex	F_M	HC_HF	1157	ENSMUST00000078170	ENSMUSG00000034467	8	117.232	117.243	1	Dynlrb2	Dynlrb2-201	protein_coding	TRUE	1700009A04Rik, Dncl2b, DNLC2B	ENSG00000168589	DYNLRB2	1
liver_isoform	liver_ENSMUST00000111327	10.7619	0.000142857	38.923	49.6849	49.6849	0.000142857	0.000240419	0.000302923	1	171.067	171.048	171.222	TRUE	JAX00276067	FALSE	0.477208	0.303865	-0.236123	-0.346998	0.290397	-0.542128	0.225217	-0.171438	~GenLit+Sex*Diet	~Sex	F_M	HC_HF	1157	ENSMUST00000111327	ENSMUSG00000005674	1	171.044	171.05	-1	Tomm40l	Tomm40l-203	protein_coding	FALSE		ENSG00000158882	TOMM40L	1
liver_isoform	liver_ENSMUST00000075469	6.14964	0.00242857	18.353	24.5026	24.5026	0.000142857	0.000240419	0.000302923	1	171.377	171	171.724	TRUE	UNC2200395	FALSE	0.0867426	0.83175	-0.0582479	-0.586456	-0.265263	0.0768212	0.108185	-0.193532	~GenLit+Sex*Diet	~Sex	F_M	HC_HF	1157	ENSMUST00000075469	ENSMUSG00000005677	1	171.042	171.048	1	Nr1i3	Nr1i3-202	protein_coding	FALSE	CAR, CAR1, Care2, ESTM32, MB67, mCAR	ENSG00000143257	NR1I3	1
liver_isoform	liver_ENSMUST00000138184	5.2699	0.0125714	6.03945	11.3094	11.3094	0.0295714	0.0374008	0.285783	2	179.579	179.511	179.642	FALSE	UNCHS007926	FALSE	-432.925	-433.008	-432.88	-432.95	-432.907	3030.38	-432.813	-432.901	~GenLit+Sex*Diet	~Sex	F_M	HC_HF	1157	ENSMUST00000138184	ENSMUSG00000005674	1	171.044	171.05	-1	Tomm40l	Tomm40l-205	protein_coding	FALSE		ENSG00000158882	TOMM40L	1
liver_isoform	liver_ENSMUST00000202167	5.75482	0.00485714	5.09035	10.8452	10.8452	0.0628571	0.0708394	0.362461	4	23.9328	22.7088	24.632	FALSE	JAX00546824	FALSE	2.24908	0.208334	-2.50071	0.564873	0.293104	-0.82014	0.00338839	0.0020727	~GenLit+Sex*Diet	~Sex	F_M	HC_HF	1157	ENSMUST00000202167	ENSMUSG00000005672	5	75.7356	75.8174	1	Kit	Kit-208	retained_intron	FALSE	belly-spot, c-KIT, CD117, Dominant white spotting, Gsfsco1, Gsfsco5, Gsfsow3, SCO1, SCO5, SOW3, Steel Factor Receptor, Tr-kit	ENSG00000157404	KIT	1
liver_isoform	liver_ENSMUST00000202167	7.07968	0.000428571	4.48551	11.5652	11.5652	0.0195714	0.0259299	0.264835	6	22.3543	22.3099	22.6368	FALSE	UNC10709902	FALSE	-0.0291598	0.324558	-0.0348339	-0.577811	0.4229	0.440668	-0.368019	-0.178303	~GenLit+Sex*Diet	~Sex	F_M	HC_HF	1157	ENSMUST00000202167	ENSMUSG00000005672	5	75.7356	75.8174	1	Kit	Kit-208	retained_intron	FALSE	belly-spot, c-KIT, CD117, Dominant white spotting, Gsfsco1, Gsfsco5, Gsfsow3, SCO1, SCO5, SOW3, Steel Factor Receptor, Tr-kit	ENSG00000157404	KIT	1
liver_isoform	liver_ENSMUST00000111327	5.27788	0.0124286	6.54504	11.8229	11.8229	0.0121429	0.0167251	0.227035	9	45.1161	44.3453	69.6351	FALSE	UNC16280658	FALSE	-0.047154	0.0537368	0.151891	0.1228	-0.149406	-0.0943371	-0.058988	0.0214576	~GenLit+Sex*Diet	~Sex	F_M	HC_HF	1157	ENSMUST00000111327	ENSMUSG00000005674	1	171.044	171.05	-1	Tomm40l	Tomm40l-203	protein_coding	FALSE		ENSG00000158882	TOMM40L	1
liver_isoform	liver_ENSMUST00000111319	8.18494	0.000142857	3.51048	11.6954	11.6954	0.0158571	0.0214504	0.255158	X	40.0089	37.8096	40.4243	FALSE	UNC200008104	FALSE	0.149205	0.256255	0.0868543	0.411121	0.0330873	-0.544663	-0.77502	0.383161	~GenLit+Sex*Diet	~Sex	F_M	HC_HF	1157	ENSMUST00000111319	ENSMUSG00000005681	1	171.053	171.054	1	Apoa2	Apoa2-202	protein_coding	FALSE	Alp-2, Apoa-2, ApoA-II, Hdl-1	ENSG00000158874	APOA2	1
liver_isoform	liver_ENSMUST00000075469	8.15997	0.000142857	2.85033	11.0103	11.0103	0.0477143	0.0562846	0.342473	X	49.9265	37.7188	50.7971	FALSE	UNC30818714	FALSE	-0.389039	0.00996709	0.288301	-0.372867	-0.0605292	0.110139	0.114472	0.299556	~GenLit+Sex*Diet	~Sex	F_M	HC_HF	1157	ENSMUST00000075469	ENSMUSG00000005677	1	171.042	171.048	1	Nr1i3	Nr1i3-202	protein_coding	FALSE	CAR, CAR1, Care2, ESTM32, MB67, mCAR	ENSG00000143257	NR1I3	1
liver_isoform	liver_ENSMUST00000043111	6.37567	0.00128571	5.10294	11.4786	11.4786	0.0241429	0.0315366	0.270781	18	82.6875	82.5203	83.4028	FALSE	UNCHS046892	FALSE	0.382228	0.625318	-0.381224	-0.242381	-0.0781965	0.276093	-0.378538	-0.203299	~GenLit+Sex*Diet	~Sex	F_M	HC_HF	1157	ENSMUST00000043111	ENSMUSG00000034488	13	88.9696	89.4713	1	Edil3	Edil3-201	protein_coding	FALSE	Del-1, Del1, developmental endothelial locus-1	ENSG00000164176	EDIL3	1
liver_isoform	liver_ENSMUST00000155089	6.32658	0.00142857	4.8847	11.2113	11.2113	0.034	0.0420873	0.303127	15	100.852	100.125	100.983	FALSE	UNC26224129	FALSE	0.810438	-0.100251	0.0593075	0.231424	-0.0482151	-0.224	-0.668858	-0.0598463	~GenLit+Sex*Diet	~Sex	F_M	HC_HF	1157	ENSMUST00000155089	ENSMUSG00000034520	11	102.69	102.711	-1	Gjc1	Gjc1-205	retained_intron	FALSE	C130009G16Rik, connexin 45, Cx45, Gja-7, Gja7	ENSG00000182963	GJC1	1
liver_isoform	liver_ENSMUST00000042185	6.65041	0.000428571	4.27966	10.9301	10.9301	0.0554286	0.0640564	0.35191	16	38.9499	38.1858	77.3324	FALSE	UNCHS042537	FALSE	-0.268642	-0.363798	-0.209356	-0.182338	0.121745	0.44379	0.451623	0.00697587	~GenLit+Sex*Diet	~Sex	F_M	HC_HF	1157	ENSMUST00000042185	ENSMUSG00000034557	4	108.495	108.638	-1	Zfyve9	Zfyve9-201	protein_coding	FALSE	Madhip	ENSG00000157077	ZFYVE9	1
liver_isoform	liver_ENSMUST00000120320	4.11254	0.100429	51.6654	55.778	55.778	0.000142857	0.000240419	0.000302923	5	104.08	103.638	104.454	TRUE	UNC9830737	FALSE	-0.370945	-0.299219	-0.267235	-0.172054	-0.215285	0.834859	0.750073	-0.260192	~GenLit+Sex*Diet	~Sex	F_M	HC_HF	1157	ENSMUST00000120320	ENSMUSG00000034528	5	104.103	104.125	-1	Hsd17b13	Hsd17b13-203	protein_coding	FALSE	Pan1b	ENSG00000170509	HSD17B13	1
liver_isoform	liver_ENSMUST00000217842	5.20656	0.0141429	6.03198	11.2385	11.2385	0.0324286	0.040421	0.296798	7	25.552	25.3441	25.925	FALSE	UNC12518025	FALSE	0.224312	-0.562118	0.496586	-0.00968745	0.0232441	-0.454396	0.156521	0.125539	~GenLit+Sex*Diet	~Sex	F_M	HC_HF	1157	ENSMUST00000217842	ENSMUSG00000034560	10	83.3796	83.4323	1	Washc4	Washc4-202	nonsense_mediated_decay	FALSE	A230046K03Rik	ENSG00000136051	WASHC4	1
liver_isoform	liver_ENSMUST00000221971	5.85862	0.00428571	4.70338	10.562	10.562	0.0955714	0.097838	0.632886	9	123.749	123.745	123.934	FALSE	UNC17311021	FALSE	-0.401444	-0.634196	-0.0410933	-0.625484	0.0394781	-0.180993	-0.212242	2.05597	~GenLit+Sex*Diet	~Sex	F_M	HC_HF	1157	ENSMUST00000221971	ENSMUSG00000034574	12	71.8779	72.0391	1	Daam1	Daam1-203	retained_intron	FALSE	1700066F09Rik, 2310028E21Rik	ENSG00000100592	DAAM1	1
liver_isoform	liver_ENSMUST00000136604	6.45978	0.00114286	4.48469	10.9445	10.9445	0.0541429	0.0628292	0.350485	14	49.2345	46.7993	49.8797	FALSE	UNCHS038194	FALSE	-0.282674	-0.215818	-0.226845	0.918505	-0.100425	0.0118421	-0.230947	0.126361	~GenLit+Sex*Diet	~Sex	F_M	HC_HF	1157	ENSMUST00000136604	ENSMUSG00000034593	9	74.9783	75.131	1	Myo5a	Myo5a-205	protein_coding_CDS_not_defined	FALSE	9630007J19Rik, Dbv, flail, MVa, Myo5, MyoVA	ENSG00000197535	MYO5A	1
liver_isoform	liver_ENSMUST00000043368	7.32096	0.000285714	3.33537	10.6563	10.6563	0.0822857	0.0872761	0.453293	1	182.181	182.037	182.306	FALSE	UNC2330600	FALSE	0.314242	-0.0427257	-0.631608	-0.0935954	0.10606	0.181313	-0.0859085	0.252222	~GenLit+Sex*Diet	~Sex	F_M	HC_HF	1157	ENSMUST00000043368	ENSMUSG00000034610	4	108.317	108.417	1	Tut4	Tut4-201	protein_coding	FALSE	6030404K05Rik, 9230115F04Rik, Tent3a, Zcchc11	ENSG00000134744	TUT4	1
liver_isoform	liver_ENSMUST00000073792	6.16975	0.00242857	4.81134	10.9811	10.9811	0.05	0.0586043	0.345684	14	99.5233	94.5308	99.5446	FALSE	UNC24593088	FALSE	-0.022934	-0.503129	0.0650223	0.175001	0.546172	-0.528875	0.207169	0.0615737	~GenLit+Sex*Diet	~Sex	F_M	HC_HF	1157	ENSMUST00000073792	ENSMUSG00000034602	10	122.828	122.912	-1	Mon2	Mon2-202	protein_coding	TRUE	2610528O22Rik, SF21	ENSG00000061987	MON2	1
liver_isoform	liver_ENSMUST00000222536	6.25928	0.00157143	5.4333	11.6926	11.6926	0.0158571	0.0214504	0.255158	3	133.009	131.473	133.174	FALSE	UNC6282922	FALSE	0.323623	0.454051	0.118841	0.118865	-0.526576	-0.0883303	0.0801195	-0.480593	~GenLit+Sex*Diet	~Sex	F_M	HC_HF	1157	ENSMUST00000222536	ENSMUSG00000034602	10	122.828	122.912	-1	Mon2	Mon2-212	retained_intron	FALSE	2610528O22Rik, SF21	ENSG00000061987	MON2	1
liver_isoform	liver_ENSMUST00000128042	14.0903	0.000142857	21.3884	35.4787	35.4787	0.000142857	0.000240419	0.000302923	4	107.7	107.46	108.521	TRUE	UNCHS012347	FALSE	0.140798	-0.402501	-0.0283354	-0.114945	-0.30707	-0.00127851	0.123035	0.590296	~GenLit+Sex*Diet	~Sex	F_M	HC_HF	1157	ENSMUST00000128042	ENSMUSG00000034610	4	108.317	108.417	1	Tut4	Tut4-205	protein_coding	FALSE	6030404K05Rik, 9230115F04Rik, Tent3a, Zcchc11	ENSG00000134744	TUT4	1
liver_isoform	liver_ENSMUST00000043368	11.4492	0.000142857	27.7309	39.1801	39.1801	0.000142857	0.000240419	0.000302923	4	107.702	107.702	108.521	TRUE	UNCHS012346	FALSE	-0.221901	-0.187747	-0.304782	-0.125641	-0.103515	0.116523	0.194349	0.632714	~GenLit+Sex*Diet	~Sex	F_M	HC_HF	1157	ENSMUST00000043368	ENSMUSG00000034610	4	108.317	108.417	1	Tut4	Tut4-201	protein_coding	FALSE	6030404K05Rik, 9230115F04Rik, Tent3a, Zcchc11	ENSG00000134744	TUT4	1
liver_isoform	liver_ENSMUST00000145590	6.19706	0.002	9.89881	16.0959	16.0959	0.000142857	0.000240419	0.000302923	4	108.082	107.405	108.521	TRUE	UNCHS012355	FALSE	0.247691	-0.631361	0.198037	0.323689	-0.0145551	-0.159713	0.233453	-0.197242	~GenLit+Sex*Diet	~Sex	F_M	HC_HF	1157	ENSMUST00000145590	ENSMUSG00000034610	4	108.317	108.417	1	Tut4	Tut4-208	protein_coding_CDS_not_defined	FALSE	6030404K05Rik, 9230115F04Rik, Tent3a, Zcchc11	ENSG00000134744	TUT4	1
liver_isoform	liver_ENSMUST00000097925	6.07086	0.00285714	11.444	17.5149	17.5149	0.000142857	0.000240419	0.000302923	4	108.337	107.79	108.521	TRUE	UNCHS012368	FALSE	-0.035764	-0.402845	-0.125003	0.0734071	0.0696395	0.146922	0.225216	0.048427	~GenLit+Sex*Diet	~Sex	F_M	HC_HF	1157	ENSMUST00000097925	ENSMUSG00000034610	4	108.317	108.417	1	Tut4	Tut4-202	protein_coding	TRUE	6030404K05Rik, 9230115F04Rik, Tent3a, Zcchc11	ENSG00000134744	TUT4	1
liver_isoform	liver_ENSMUST00000160315	7.62174	0.000285714	3.29138	10.9131	10.9131	0.0562857	0.064726	0.352885	2	79.6356	79.6356	79.6356	FALSE	UNCHS005569	FALSE	315.324	315.01	315.006	314.553	315.059	315.079	315.194	-2205.23	~GenLit+Sex*Diet	~Sex	F_M	HC_HF	1157	ENSMUST00000160315	ENSMUSG00000034613	10	122.515	122.782	1	Ppm1h	Ppm1h-203	protein_coding_CDS_not_defined	FALSE	A430075L18Rik, ARHCL1, C030002B11Rik	ENSG00000111110	PPM1H	1
liver_isoform	liver_ENSMUST00000235563	5.66658	0.00571429	5.06331	10.7299	10.7299	0.0745714	0.0809456	0.401088	3	130.718	130.509	130.718	FALSE	UNC6249560	FALSE	0.0294855	-0.241417	-0.27775	-0.112938	0.0837147	-0.281432	-0.205575	1.00591	~GenLit+Sex*Diet	~Sex	F_M	HC_HF	1157	ENSMUST00000235563	ENSMUSG00000034616	19	4.3117	4.31921	-1	Ssh3	Ssh3-203	retained_intron	FALSE	SSH-3	ENSG00000172830	SSH3	1
liver_isoform	liver_ENSMUST00000220544	4.55672	0.0474286	7.48069	12.0374	12.0374	0.00842857	0.0119204	0.180392	10	21.1754	21.007	22.0847	FALSE	JAX00284661	FALSE	0.0490266	0.0671573	0.0738795	0.046049	0.286517	-0.169008	-0.371903	0.0182815	~GenLit+Sex*Diet	~Sex	F_M	HC_HF	1157	ENSMUST00000220544	ENSMUSG00000034617	13	68.7089	68.7303	-1	Mtrr	Mtrr-202	protein_coding	FALSE		ENSG00000124275	MTRR	1
liver_isoform	liver_ENSMUST00000045075	4.19389	0.0871429	117.096	121.29	121.29	0.000142857	0.000240419	0.000302923	11	114.765	114.751	114.863	TRUE	UNC20452814	FALSE	-0.973351	1.73854	0.121997	0.28022	-0.0556035	-1.11039	-1.24767	1.24626	~GenLit+Sex*Diet	~Sex	F_M	HC_HF	1157	ENSMUST00000045075	ENSMUSG00000034641	11	114.873	114.881	-1	Cd300ld	Cd300ld-201	protein_coding	TRUE	4732429D16Rik, Cd300ld1, Clm5, MAIR-IV	ENSG00000186074	CD300LF	0
liver_isoform	liver_ENSMUST00000223127	6.79257	0.000428571	4.26594	11.0585	11.0585	0.0448571	0.0536356	0.337397	12	10.4511	10.4511	11.4283	FALSE	UNC20615053	FALSE	0.164155	-0.438219	0.172897	0.3422	0.0415297	0.173592	-0.0530793	-0.403075	~GenLit+Sex*Diet	~Sex	F_M	HC_HF	1157	ENSMUST00000223127	ENSMUSG00000034645	4	108.039	108.075	-1	Zyg11a	Zyg11a-203	protein_coding	TRUE		ENSG00000203995	ZYG11A	1
liver_isoform	liver_ENSMUST00000106690	8.05282	0.000142857	3.27864	11.3315	11.3315	0.0287143	0.0364994	0.282776	12	90.4973	88.9566	90.7329	FALSE	UNCHS034333	FALSE	0.378136	0.037044	0.166387	-0.0409682	-0.379341	-0.157185	0.0561062	-0.0601779	~GenLit+Sex*Diet	~Sex	F_M	HC_HF	1157	ENSMUST00000106690	ENSMUSG00000034645	4	108.039	108.075	-1	Zyg11a	Zyg11a-202	protein_coding	FALSE		ENSG00000203995	ZYG11A	1
liver_isoform	liver_ENSMUST00000223127	8.37386	0.000142857	2.21473	10.5886	10.5886	0.0911429	0.0942223	0.556238	3	25.263	23.4269	38.5761	FALSE	JAX00517126	FALSE	-0.130329	-0.151553	-0.344688	0.266638	0.353828	-0.0160272	-0.37414	0.396271	~GenLit+Sex*Diet	~Sex	F_M	HC_HF	1157	ENSMUST00000223127	ENSMUSG00000034645	4	108.039	108.075	-1	Zyg11a	Zyg11a-203	protein_coding	TRUE		ENSG00000203995	ZYG11A	1
liver_isoform	liver_ENSMUST00000154094	4.51955	0.0501429	6.30798	10.8275	10.8275	0.0644286	0.0722211	0.365664	3	68.5537	65.9224	69.3309	TRUE	UNC5456377	FALSE	0.344585	0.141993	0.211642	-0.0692497	-0.345124	-0.094718	-0.393641	0.204514	~GenLit+Sex*Diet	~Sex	F_M	HC_HF	1157	ENSMUST00000154094	ENSMUSG00000034640	3	65.4358	65.4629	1	Tiparp	Tiparp-203	protein_coding_CDS_not_defined	FALSE	DDF1, PARP-7, PARP7	ENSG00000163659	TIPARP	1
liver_isoform	liver_ENSMUST00000218496	7.19256	0.000285714	4.25051	11.4431	11.4431	0.0248571	0.0322449	0.27215	1	66.9265	66.0412	67.0266	FALSE	JAX00253711	FALSE	0.517296	0.414288	-0.107234	-0.263411	0.124163	-0.0756754	-0.70581	0.0963832	~GenLit+Sex*Diet	~Sex	F_M	HC_HF	1157	ENSMUST00000218496	ENSMUSG00000005682	10	128.139	128.157	1	Pan2	Pan2-204	retained_intron	FALSE	1200014O24Rik, Usp52	ENSG00000135473	PAN2	1
liver_isoform	liver_ENSMUST00000115070	8.8238	0.000142857	3.37061	12.1944	12.1944	0.00614286	0.00883455	0.145709	8	41.3433	41.3291	41.3433	FALSE	UNC14578276	FALSE	-0.49848	-0.708625	-0.175013	-0.545531	-0.500775	3.52224	-0.56502	-0.528796	~GenLit+Sex*Diet	~Sex	F_M	HC_HF	1157	ENSMUST00000115070	ENSMUSG00000005696	X	41.5913	41.6182	1	Sh2d1a	Sh2d1a-203	protein_coding	FALSE	Duncan disease homolog, SAP	ENSG00000183918	SH2D1A	1
liver_isoform	liver_ENSMUST00000005830	4.83859	0.0311429	6.20673	11.0453	11.0453	0.0452857	0.0539245	0.33825	X	160.173	158.275	162.028	FALSE	JAX00722305	FALSE	-0.419641	-0.0453649	0.614812	0.259905	-0.214273	-0.281306	-0.514432	0.6003	~GenLit+Sex*Diet	~Sex	F_M	HC_HF	1157	ENSMUST00000005830	ENSMUSG00000005687	3	103.079	103.086	1	Bcas2	Bcas2-201	protein_coding	TRUE	6430539P16Rik, breast carcinoma amplified sequence 2, C76366	ENSG00000116752	BCAS2	1
liver_isoform	liver_ENSMUST00000038128	8.88781	0.000142857	2.42792	11.3157	11.3157	0.0291429	0.0369416	0.284256	11	25.0918	24.6019	26.9178	FALSE	UNC19270869	FALSE	0.122068	0.186303	0.120798	-0.0872497	-0.238205	-0.514898	-0.166603	0.577787	~GenLit+Sex*Diet	~Sex	F_M	HC_HF	1157	ENSMUST00000038128	ENSMUSG00000034659	19	10.848	10.8594	-1	Tmem109	Tmem109-201	protein_coding	TRUE	1110006I15Rik, MG23, mitsugumin23	ENSG00000110108	TMEM109	1
liver_isoform	liver_ENSMUST00000129052	6.78031	0.000428571	4.26423	11.0445	11.0445	0.0452857	0.0539245	0.33825	17	45.4239	44.9986	45.7652	FALSE	UNCHS044325	FALSE	-0.0790863	-0.0286742	-0.110438	0.493904	-0.339695	0.195067	-0.22726	0.096183	~GenLit+Sex*Diet	~Sex	F_M	HC_HF	1157	ENSMUST00000129052	ENSMUSG00000034659	19	10.848	10.8594	-1	Tmem109	Tmem109-203	retained_intron	FALSE	1110006I15Rik, MG23, mitsugumin23	ENSG00000110108	TMEM109	1
liver_isoform	liver_ENSMUST00000144879	4.69317	0.0387143	37.2444	41.9375	41.9375	0.000142857	0.000240419	0.000302923	8	85.4578	85.1354	86.0164	TRUE	UNCHS023578	FALSE	0.48574	-0.888074	0.737689	0.315451	-0.350762	-0.395373	-0.253809	0.349139	~GenLit+Sex*Diet	~Sex	F_M	HC_HF	1157	ENSMUST00000144879	ENSMUSG00000034656	8	85.0653	85.3669	1	Cacna1a	Cacna1a-209	retained_intron	FALSE	alpha1A, Cacnl1a4, Ccha1a, nmf352, SCA6, smrl	ENSG00000141837	CACNA1A	1
liver_isoform	liver_ENSMUST00000219334	4.55017	0.048	150.744	155.294	155.294	0.000142857	0.000240419	0.000302923	10	121.475	121.341	121.567	TRUE	UNC18868180	FALSE	-0.89136	0.646632	0.358535	-1.06082	-0.998466	0.630364	0.693444	0.621673	~GenLit+Sex*Diet	~Sex	F_M	HC_HF	1157	ENSMUST00000219334	ENSMUSG00000034667	10	121.423	121.462	-1	Xpot	Xpot-205	protein_coding	FALSE	1110004L07Rik, C79645, EXPORTIN-T	ENSG00000184575	XPOT	1
liver_isoform	liver_ENSMUST00000109923	5.01362	0.0227143	5.9529	10.9665	10.9665	0.0515714	0.060177	0.347601	14	8.0019	6.88618	8.60525	FALSE	UNCHS037416	FALSE	-0.0607356	-0.159815	-0.0138646	0.800333	-0.156993	-0.181956	0.241995	-0.468965	~GenLit+Sex*Diet	~Sex	F_M	HC_HF	1157	ENSMUST00000109923	ENSMUSG00000034675	13	55.6212	55.6359	-1	Dbn1	Dbn1-203	protein_coding	FALSE	drebrin A, drebrin E2	ENSG00000113758	DBN1	1
liver_isoform	liver_ENSMUST00000038149	6.87	0.000428571	3.80724	10.6772	10.6772	0.0795714	0.0849594	0.431721	8	80.451	80.0277	81.2267	FALSE	UNC15075740	FALSE	1.25343	-0.0648608	-0.024739	-0.012197	-0.0564711	-0.528166	0.3945	-0.961491	~GenLit+Sex*Diet	~Sex	F_M	HC_HF	1157	ENSMUST00000038149	ENSMUSG00000034673	17	34.8102	34.8164	1	Pbx2	Pbx2-201	protein_coding	TRUE	G17	ENSG00000204304	PBX2	1
liver_isoform	liver_ENSMUST00000234630	7.523	0.000285714	3.51276	11.0358	11.0358	0.0458571	0.0544765	0.339333	13	100.525	100.293	100.569	FALSE	JAX00048262	FALSE	0.326017	0.23781	-0.0944303	-0.704793	-0.236187	0.101302	0.353144	0.0171383	~GenLit+Sex*Diet	~Sex	F_M	HC_HF	1157	ENSMUST00000234630	ENSMUSG00000034681	17	24.6335	24.6449	1	Rnps1	Rnps1-208	retained_intron	FALSE		ENSG00000205937	RNPS1	1
liver_isoform	liver_ENSMUST00000036019	6.31505	0.00142857	4.32442	10.6395	10.6395	0.0842857	0.0888438	0.471815	11	43.9219	43.449	44.4687	FALSE	UNCHS030426	FALSE	-0.0728724	-0.00263756	-0.108454	0.123873	0.0407959	-0.185866	0.514061	-0.3089	~GenLit+Sex*Diet	~Sex	F_M	HC_HF	1157	ENSMUST00000036019	ENSMUSG00000034687	5	96.5218	96.9326	1	Fras1	Fras1-201	protein_coding	TRUE	bl, E130113P14Rik	ENSG00000138759	FRAS1	1
liver_isoform	liver_ENSMUST00000217712	8.4603	0.000142857	2.79534	11.2556	11.2556	0.0312857	0.039127	0.292261	11	47.9214	46.9148	49.1727	FALSE	UNCHS030503	FALSE	0.248754	-0.926992	0.261531	-0.0409388	0.260187	-0.302808	0.661047	-0.16078	~GenLit+Sex*Diet	~Sex	F_M	HC_HF	1157	ENSMUST00000217712	ENSMUSG00000034707	10	121.201	121.233	1	Gns	Gns-202	retained_intron	FALSE	2610016K11Rik, G6S	ENSG00000135677	GNS	1
liver_isoform	liver_ENSMUST00000036019	5.16333	0.0161429	43.9282	49.0915	49.0915	0.000142857	0.000240419	0.000302923	5	93.3885	93.0674	96.6698	TRUE	JAX00133101	FALSE	0.171615	0.679399	-0.574078	-0.081715	0.227976	-0.937641	0.61161	-0.0971653	~GenLit+Sex*Diet	~Sex	F_M	HC_HF	1157	ENSMUST00000036019	ENSMUSG00000034687	5	96.5218	96.9326	1	Fras1	Fras1-201	protein_coding	TRUE	bl, E130113P14Rik	ENSG00000138759	FRAS1	1
liver_isoform	liver_ENSMUST00000045779	4.80807	0.0328571	24.0628	28.8709	28.8709	0.000142857	0.000240419	0.000302923	11	114.565	114.562	114.716	TRUE	UNCHS032384	FALSE	0.348358	-0.204837	-0.397048	-0.372279	-0.591764	0.925214	-0.305552	0.597908	~GenLit+Sex*Diet	~Sex	F_M	HC_HF	1157	ENSMUST00000045779	ENSMUSG00000034714	11	114.566	114.612	1	Ttyh2	Ttyh2-201	protein_coding	TRUE	1110001A03Rik	ENSG00000141540	TTYH2	1
liver_isoform	liver_ENSMUST00000038228	4.66224	0.0405714	6.73524	11.3975	11.3975	0.0268571	0.0345371	0.277002	16	18.356	15.7075	65.8802	FALSE	UNCHS041982	FALSE	0.55913	0.0868413	0.611498	-0.559976	-0.334679	0.113443	-0.1223	-0.353957	~GenLit+Sex*Diet	~Sex	F_M	HC_HF	1157	ENSMUST00000038228	ENSMUSG00000034723	2	134.436	134.486	-1	Tmx4	Tmx4-201	protein_coding	TRUE	2810417D04Rik, 4930500L08Rik, D2Bwg1356e, Txndc13	ENSG00000125827	TMX4	1
liver_isoform	liver_ENSMUST00000119945	4.44171	0.0564286	229.026	233.468	233.468	0.000142857	0.000240419	0.000302923	17	47.6641	47.6641	47.7372	TRUE	UNCHS044372	FALSE	0.713417	0.493498	0.493364	-1.09668	0.222669	-1.37402	-1.11613	1.66387	~GenLit+Sex*Diet	~Sex	F_M	HC_HF	1157	ENSMUST00000119945	ENSMUSG00000034729	17	47.6798	47.6923	1	Mrps10	Mrps10-203	protein_coding	TRUE	1110038B19Rik, Rpms10	ENSG00000048544	MRPS10	1
liver_isoform	liver_ENSMUST00000120737	4.11654	0.0995714	6.70185	10.8184	10.8184	0.0658571	0.0736134	0.369002	19	41.871	41.4051	42.273	FALSE	JAX00089174r	FALSE	0.0176817	-0.532142	0.34485	-0.13012	0.241988	-0.0526759	-0.0390762	0.149494	~GenLit+Sex*Diet	~Sex	F_M	HC_HF	1157	ENSMUST00000120737	ENSMUSG00000034729	17	47.6798	47.6923	1	Mrps10	Mrps10-204	protein_coding	FALSE	1110038B19Rik, Rpms10	ENSG00000048544	MRPS10	1
liver_isoform	liver_ENSMUST00000045779	5.73769	0.005	4.86687	10.6046	10.6046	0.0897143	0.0931603	0.535595	8	90.0102	89.8545	90.0958	FALSE	UNCHS023739	FALSE	0.701345	0.285158	-0.0972937	-0.0796499	-0.0907964	0.0442001	-0.353483	-0.409481	~GenLit+Sex*Diet	~Sex	F_M	HC_HF	1157	ENSMUST00000045779	ENSMUSG00000034714	11	114.566	114.612	1	Ttyh2	Ttyh2-201	protein_coding	TRUE	1110001A03Rik	ENSG00000141540	TTYH2	1
liver_isoform	liver_ENSMUST00000036646	8.95596	0.000142857	2.46271	11.4187	11.4187	0.0262857	0.0339509	0.275462	9	55.1041	54.953	56.4204	FALSE	UNCHS025634	FALSE	-0.121761	-0.0444946	-0.0740822	-0.192479	0.334688	-0.141264	-0.328358	0.567751	~GenLit+Sex*Diet	~Sex	F_M	HC_HF	1157	ENSMUST00000036646	ENSMUSG00000034724	5	96.2182	96.312	-1	Cnot6l	Cnot6l-201	nonsense_mediated_decay	FALSE	4932442K20Rik	ENSG00000138767	CNOT6L	1
liver_isoform	liver_ENSMUST00000113850	6.44966	0.00114286	5.07216	11.5218	11.5218	0.0222857	0.0293248	0.268005	17	5.50467	5.29002	5.72407	FALSE	UNCHS043567	FALSE	-0.175755	-0.0652557	0.357655	-0.46104	0.0996592	0.252045	-0.329922	0.322614	~GenLit+Sex*Diet	~Sex	F_M	HC_HF	1157	ENSMUST00000113850	ENSMUSG00000034744	6	83.772	83.781	1	Nagk	Nagk-202	protein_coding	FALSE	GlcNAc kinase	ENSG00000124357	NAGK	1
liver_isoform	liver_ENSMUST00000146117	9.87082	0.000142857	1.25768	11.1285	11.1285	0.04	0.0486262	0.32501	5	116.418	115.669	117.446	FALSE	UNC9979994	FALSE	-0.348727	0.180629	-0.686498	0.113387	-0.0578985	-0.0338467	0.200136	0.632819	~GenLit+Sex*Diet	~Sex	F_M	HC_HF	1157	ENSMUST00000146117	ENSMUSG00000034744	6	83.772	83.781	1	Nagk	Nagk-206	protein_coding_CDS_not_defined	FALSE	GlcNAc kinase	ENSG00000124357	NAGK	1
liver_isoform	liver_ENSMUST00000161381	8.68308	0.000142857	4.18192	12.865	12.865	0.00257143	0.0039204	0.0622124	7	62.9458	62.7308	63.368	FALSE	UNCHS020105	FALSE	-0.272592	-0.153852	-0.159587	0.459576	0.188843	-0.245562	0.257936	-0.0747615	~GenLit+Sex*Diet	~Sex	F_M	HC_HF	1157	ENSMUST00000161381	ENSMUSG00000034739	9	44.013	44.0205	1	Mfrp	Mfrp-202	protein_coding	FALSE		ENSG00000235718	MFRP	1
liver_isoform	liver_ENSMUST00000227537	8.7468	0.000142857	3.42912	12.1759	12.1759	0.00671429	0.00962852	0.155329	8	42.771	42.771	42.7755	FALSE	JAX00161108	FALSE	-0.780639	-0.615821	-0.332316	-0.650349	-0.586341	3.49178	-0.335147	-0.191167	~GenLit+Sex*Diet	~Sex	F_M	HC_HF	1157	ENSMUST00000227537	ENSMUSG00000034731	14	78.7962	78.9702	-1	Dgkh	Dgkh-203	nonsense_mediated_decay	FALSE	5930402B05Rik	ENSG00000102780	DGKH	1
liver_isoform	liver_ENSMUST00000187024	11.5776	0.000142857	16.0071	27.5847	27.5847	0.000142857	0.000240419	0.000302923	13	103.459	103.395	103.459	TRUE	UNC23255071	FALSE	-0.0508653	-0.211143	-0.041188	0.122242	-0.0585447	-0.0943388	0.317475	0.0163622	~GenLit+Sex*Diet	~Sex	F_M	HC_HF	1157	ENSMUST00000187024	ENSMUSG00000034751	13	102.869	103.471	-1	Mast4	Mast4-216	retained_intron	FALSE	4930420O11Rik	ENSG00000069020	MAST4	1
liver_isoform	liver_ENSMUST00000171358	10.8268	0.000142857	15.7584	26.5852	26.5852	0.000142857	0.000240419	0.000302923	13	103.497	103.497	104.238	TRUE	UNC23255630	FALSE	-0.154417	-0.236476	-0.122776	0.301948	-0.000843543	-0.0202566	0.229198	0.00362363	~GenLit+Sex*Diet	~Sex	F_M	HC_HF	1157	ENSMUST00000171358	ENSMUSG00000034751	13	102.869	103.471	-1	Mast4	Mast4-211	protein_coding_CDS_not_defined	FALSE	4930420O11Rik	ENSG00000069020	MAST4	1
liver_isoform	liver_ENSMUST00000166726	4.56581	0.047	6.20376	10.7696	10.7696	0.0695714	0.0765965	0.379942	19	58.5821	58.3544	58.6249	FALSE	UNCHS048095	FALSE	-0.00286368	1.67868	-0.683827	-0.255752	-0.20329	0.084607	-0.42528	-0.192274	~GenLit+Sex*Diet	~Sex	F_M	HC_HF	1157	ENSMUST00000166726	ENSMUSG00000034751	13	102.869	103.471	-1	Mast4	Mast4-205	protein_coding	FALSE	4930420O11Rik	ENSG00000069020	MAST4	1
liver_isoform	liver_ENSMUST00000187024	6.40148	0.00114286	4.59325	10.9947	10.9947	0.049	0.0576054	0.344353	4	125.44	124.653	125.489	FALSE	UNC8153057	FALSE	-0.0278604	0.221765	0.0317501	-0.0498949	0.130803	-0.0120095	-0.0599747	-0.234579	~GenLit+Sex*Diet	~Sex	F_M	HC_HF	1157	ENSMUST00000187024	ENSMUSG00000034751	13	102.869	103.471	-1	Mast4	Mast4-216	retained_intron	FALSE	4930420O11Rik	ENSG00000069020	MAST4	1
liver_isoform	liver_ENSMUST00000100387	7.43697	0.000285714	3.14892	10.5859	10.5859	0.0914286	0.0944636	0.560587	4	150.148	150.034	151.314	FALSE	UNC8443750	FALSE	0.102434	0.264741	-0.141104	0.365968	-0.378173	-0.492634	-0.0481749	0.326942	~GenLit+Sex*Diet	~Sex	F_M	HC_HF	1157	ENSMUST00000100387	ENSMUSG00000034757	11	102.176	102.18	1	Tmub2	Tmub2-202	protein_coding	TRUE	2010008E23Rik	ENSG00000168591	TMUB2	1
liver_isoform	liver_ENSMUST00000167462	7.60315	0.000285714	3.49813	11.1013	11.1013	0.0418571	0.0505878	0.330363	7	105.248	103.888	109.443	FALSE	UNCHS020943	FALSE	-0.000537107	-0.176149	-0.261302	0.00613236	-0.0720208	-0.114299	0.972224	-0.354049	~GenLit+Sex*Diet	~Sex	F_M	HC_HF	1157	ENSMUST00000167462	ENSMUSG00000034751	13	102.869	103.471	-1	Mast4	Mast4-208	protein_coding	FALSE	4930420O11Rik	ENSG00000069020	MAST4	1
liver_isoform	liver_ENSMUST00000149721	6.95847	0.000428571	3.714	10.6725	10.6725	0.08	0.0852326	0.434874	14	80.4343	79.526	80.826	FALSE	UNCHS038900	FALSE	0.172214	-0.0417825	0.201035	-0.908289	0.174209	0.307529	-0.0455327	0.140618	~GenLit+Sex*Diet	~Sex	F_M	HC_HF	1157	ENSMUST00000149721	ENSMUSG00000034758	10	81.4267	81.4369	-1	Tle6	Tle6-212	protein_coding_CDS_not_defined	FALSE	1810057E06Rik, Grg6	ENSG00000104953	TLE6	0
liver_isoform	liver_ENSMUST00000106738	6.25963	0.00157143	16.9599	23.2195	23.2195	0.000142857	0.000240419	0.000302923	4	107.698	107.405	108.521	TRUE	UNCHS012345	FALSE	-0.257513	-0.411097	-0.258747	-0.294976	-0.369364	0.414707	1.43823	-0.261244	~GenLit+Sex*Diet	~Sex	F_M	HC_HF	1157	ENSMUST00000106738	ENSMUSG00000034762	4	107.292	107.492	1	Glis1	Glis1-202	protein_coding	FALSE	GliH1	ENSG00000174332	GLIS1	1
liver_isoform	liver_ENSMUST00000128278	5.74147	0.00485714	5.5036	11.2451	11.2451	0.0317143	0.0395799	0.293948	4	155.897	155.853	155.963	FALSE	UNC8532635	FALSE	-0.0632715	0.166383	-0.521702	1.21395	-0.252535	-0.328022	0.0478091	-0.262614	~GenLit+Sex*Diet	~Sex	F_M	HC_HF	1157	ENSMUST00000128278	ENSMUSG00000034758	10	81.4267	81.4369	-1	Tle6	Tle6-204	protein_coding_CDS_not_defined	FALSE	1810057E06Rik, Grg6	ENSG00000104953	TLE6	0
liver_isoform	liver_ENSMUST00000142948	5.59392	0.00642857	5.36638	10.9603	10.9603	0.0517143	0.0602424	0.347767	7	24.4809	23.986	25.5314	FALSE	UNC12507102	FALSE	-0.171713	-0.0779474	-0.280167	-0.0901692	-0.154132	0.395152	-0.18411	0.563086	~GenLit+Sex*Diet	~Sex	F_M	HC_HF	1157	ENSMUST00000142948	ENSMUSG00000034758	10	81.4267	81.4369	-1	Tle6	Tle6-210	protein_coding	FALSE	1810057E06Rik, Grg6	ENSG00000104953	TLE6	0
liver_isoform	liver_ENSMUST00000153812	8.2337	0.000142857	3.09733	11.331	11.331	0.0287143	0.0364994	0.282776	3	90.5978	90.5653	92.4286	FALSE	UNCHS009380	FALSE	-0.0128925	0.178275	0.268396	0.381315	-0.325407	0.325232	-0.452249	-0.362669	~GenLit+Sex*Diet	~Sex	F_M	HC_HF	1157	ENSMUST00000153812	ENSMUSG00000034771	10	81.4104	81.4267	1	Tle2	Tle2-216	retained_intron	FALSE	Grg2	ENSG00000065717	TLE2	1
liver_isoform	liver_ENSMUST00000054128	6.68594	0.000428571	5.81947	12.5054	12.5054	0.00357143	0.00528748	0.0838435	5	121.734	121.214	121.739	FALSE	UNCHS015673	FALSE	0.618991	0.0211995	-0.277855	-0.0128417	-0.32559	0.0141658	-0.206996	0.168927	~GenLit+Sex*Diet	~Sex	F_M	HC_HF	1157	ENSMUST00000054128	ENSMUSG00000034774	18	20.3804	20.4181	1	Dsg1c	Dsg1c-201	protein_coding	TRUE	Dsg6	ENSG00000134760	DSG1	1
liver_isoform	liver_ENSMUST00000136341	5.2858	0.0122857	5.34115	10.6269	10.6269	0.0858571	0.0900643	0.488119	6	124.924	124.491	125.201	FALSE	UNC12015611	FALSE	-0.425632	-0.206832	0.209624	0.24122	0.207238	-0.134998	-0.0514182	0.160796	~GenLit+Sex*Diet	~Sex	F_M	HC_HF	1157	ENSMUST00000136341	ENSMUSG00000034771	10	81.4104	81.4267	1	Tle2	Tle2-207	protein_coding	FALSE	Grg2	ENSG00000065717	TLE2	1
liver_isoform	liver_ENSMUST00000054128	6.6192	0.000714286	4.63639	11.2556	11.2556	0.0312857	0.039127	0.292261	X	102.017	101.913	102.462	FALSE	UNC31159865	FALSE	0.0538619	-0.56953	-0.209664	-0.189915	-0.21737	0.00489057	0.971729	0.155997	~GenLit+Sex*Diet	~Sex	F_M	HC_HF	1157	ENSMUST00000054128	ENSMUSG00000034774	18	20.3804	20.4181	1	Dsg1c	Dsg1c-201	protein_coding	TRUE	Dsg6	ENSG00000134760	DSG1	1
liver_isoform	liver_ENSMUST00000112346	8.8961	0.000142857	1.78921	10.6853	10.6853	0.0788571	0.0843794	0.426664	10	30.6541	30.402	36.8796	FALSE	UNCHS027813	FALSE	0.468781	0.44073	-0.330908	-0.007907	0.363881	-0.248974	-0.43346	-0.252142	~GenLit+Sex*Diet	~Sex	F_M	HC_HF	1157	ENSMUST00000112346	ENSMUSG00000034780	2	67.3962	67.953	1	B3galt1	B3galt1-202	protein_coding	TRUE	6330417G03Rik	ENSG00000172318	B3GALT1	1
liver_isoform	liver_ENSMUST00000037882	6.93541	0.000428571	4.13525	11.0707	11.0707	0.0442857	0.0531133	0.336203	17	62.1186	61.5194	62.7871	FALSE	UNCHS044649	FALSE	0.404059	-0.737271	-0.0783876	-0.0242247	0.311356	0.12699	-0.304982	0.30246	~GenLit+Sex*Diet	~Sex	F_M	HC_HF	1157	ENSMUST00000037882	ENSMUSG00000034783	6	83.6482	83.6548	-1	Cd207	Cd207-201	protein_coding	TRUE	Langerin	ENSG00000116031	CD207	1
liver_isoform	liver_ENSMUST00000224685	6.29755	0.00142857	4.27054	10.5681	10.5681	0.0942857	0.096735	0.60848	2	172.349	172.129	172.552	FALSE	UNC4525841	FALSE	0.746887	0.290982	-0.442041	-1.19798	0.502138	0.318414	-0.383906	0.165508	~GenLit+Sex*Diet	~Sex	F_M	HC_HF	1157	ENSMUST00000224685	ENSMUSG00000034789	13	55.4676	55.4698	-1	Rab24	Rab24-203	protein_coding	FALSE	6530406O07Rik	ENSG00000169228	RAB24	1
liver_isoform	liver_ENSMUST00000150974	5.69243	0.00528571	102.721	108.414	108.414	0.000142857	0.000240419	0.000302923	4	107.088	107.056	107.281	TRUE	UNCHS012323	FALSE	-0.458447	0.12911	-0.531538	-0.448469	-0.374202	1.58688	-0.273692	0.370357	~GenLit+Sex*Diet	~Sex	F_M	HC_HF	1157	ENSMUST00000150974	ENSMUSG00000034785	4	107.149	107.164	-1	Dio1	Dio1-208	nonsense_mediated_decay	FALSE	D1	ENSG00000211452	DIO1	1
liver_isoform	liver_ENSMUST00000037882	5.31615	0.0118571	76.8785	82.1947	82.1947	0.000142857	0.000240419	0.000302923	6	83.8302	83.6849	83.9133	TRUE	JAX00616140	FALSE	-0.497867	0.884277	-0.663295	-0.606868	-1.30944	0.615322	0.47641	1.10146	~GenLit+Sex*Diet	~Sex	F_M	HC_HF	1157	ENSMUST00000037882	ENSMUSG00000034783	6	83.6482	83.6548	-1	Cd207	Cd207-201	protein_coding	TRUE	Langerin	ENSG00000116031	CD207	1
liver_isoform	liver_ENSMUST00000147709	5.98949	0.00314286	4.91395	10.9034	10.9034	0.0571429	0.0655362	0.353896	7	117.83	116.979	117.946	FALSE	UNCHS021293	FALSE	-0.0522745	-0.22533	-0.0799489	0.703167	-0.0227945	-0.204141	0.0214495	-0.140128	~GenLit+Sex*Diet	~Sex	F_M	HC_HF	1157	ENSMUST00000147709	ENSMUSG00000034785	4	107.149	107.164	-1	Dio1	Dio1-207	nonsense_mediated_decay	FALSE	D1	ENSG00000211452	DIO1	1
liver_isoform	liver_ENSMUST00000082426	5.54384	0.007	5.03027	10.5741	10.5741	0.0934286	0.0960444	0.593232	8	120.169	119.982	120.69	FALSE	UNC15618608	FALSE	-0.393865	0.376017	0.0995133	-0.147085	-0.431322	0.164276	0.700503	-0.368037	~GenLit+Sex*Diet	~Sex	F_M	HC_HF	1157	ENSMUST00000082426	ENSMUSG00000034785	4	107.149	107.164	-1	Dio1	Dio1-201	protein_coding	TRUE	D1	ENSG00000211452	DIO1	1
liver_isoform	liver_ENSMUST00000137110	5.18058	0.0152857	6.17985	11.3604	11.3604	0.0277143	0.0353893	0.279528	1	34.5262	34.3864	35.0229	FALSE	UNC421584	FALSE	0.365616	-0.215157	-0.581653	0.398253	-0.0234324	-0.150976	0.35361	-0.146262	~GenLit+Sex*Diet	~Sex	F_M	HC_HF	1157	ENSMUST00000137110	ENSMUSG00000034795	14	77.2742	77.3497	1	Ccdc122	Ccdc122-203	protein_coding_CDS_not_defined	FALSE	4933415L06Rik	ENSG00000151773	CCDC122	1
liver_isoform	liver_ENSMUST00000043709	4.34406	0.0677143	6.70815	11.0522	11.0522	0.045	0.0536743	0.337685	5	3.09353	3.09353	3.97914	FALSE	ICR1522	FALSE	-0.652445	0.337993	-0.0652284	-0.295131	-0.101918	0.0645023	0.323239	0.388988	~GenLit+Sex*Diet	~Sex	F_M	HC_HF	1157	ENSMUST00000043709	ENSMUSG00000034792	10	81.3381	81.3601	-1	Gna15	Gna15-201	protein_coding	TRUE	Galpha15, G[a]15	ENSG00000060558	GNA15	1
liver_isoform	liver_ENSMUST00000212706	6.6428	0.000428571	4.15527	10.7981	10.7981	0.0675714	0.0749328	0.373615	18	77.0631	76.7871	77.3202	FALSE	UNCHS046784	FALSE	-0.660113	-0.201756	0.31227	0.58284	0.119289	0.0753776	-0.0141819	-0.213726	~GenLit+Sex*Diet	~Sex	F_M	HC_HF	1157	ENSMUST00000212706	ENSMUSG00000034807	8	72.0636	72.0776	1	Colgalt1	Colgalt1-203	retained_intron	FALSE	2810024B22Rik, Glt25d1	ENSG00000130309	COLGALT1	1
liver_isoform	liver_ENSMUST00000182838	4.72068	0.0365714	6.17784	10.8985	10.8985	0.058	0.0664348	0.354954	4	87.9601	87.952	88.2527	FALSE	UNCHS011938	FALSE	0.0180969	-0.16075	-0.163649	-0.0205306	-0.348889	0.25596	0.301833	0.117928	~GenLit+Sex*Diet	~Sex	F_M	HC_HF	1157	ENSMUST00000182838	ENSMUSG00000034801	12	69.6305	69.7286	-1	Sos2	Sos2-205	retained_intron	FALSE		ENSG00000100485	SOS2	1
liver_isoform	liver_ENSMUST00000163659	6.95643	0.000428571	3.80122	10.7577	10.7577	0.0707143	0.0776072	0.384064	6	50.9908	50.9091	52.1977	FALSE	UNC11068342	FALSE	-0.133756	0.119615	-0.318415	-0.205091	0.455199	-0.141441	0.238719	-0.0148306	~GenLit+Sex*Diet	~Sex	F_M	HC_HF	1157	ENSMUST00000163659	ENSMUSG00000034829	8	72.0132	72.0192	-1	Nxnl1	Nxnl1-201	protein_coding	TRUE	A930031O08Rik, RdCVF, Txnl6	ENSG00000171773	NXNL1	1
liver_isoform	liver_ENSMUST00000048452	4.94257	0.0252857	7.62084	12.5634	12.5634	0.00342857	0.00508325	0.0801245	2	134.731	134.217	135.243	FALSE	UNC4022768	FALSE	-0.0788615	0.339627	0.0986305	-0.408751	-0.0917561	-0.0772531	0.20124	0.017125	~GenLit+Sex*Diet	~Sex	F_M	HC_HF	1157	ENSMUST00000048452	ENSMUSG00000034845	8	71.9504	71.9644	-1	Plvap	Plvap-201	protein_coding	TRUE	MECA32, PV-1	ENSG00000130300	PLVAP	1
liver_isoform	liver_ENSMUST00000126281	5.85229	0.00442857	5.50581	11.3581	11.3581	0.0277143	0.0353893	0.279528	3	116.408	115.702	116.915	FALSE	UNCHS009887	FALSE	-0.180754	1.13514	-0.182171	-0.112522	-0.285945	-0.109504	-0.0352776	-0.228963	~GenLit+Sex*Diet	~Sex	F_M	HC_HF	1157	ENSMUST00000126281	ENSMUSG00000034842	5	92.4797	92.5625	1	Art3	Art3-211	protein_coding	FALSE	4930569O04Rik	ENSG00000156219	ART3	1
liver_isoform	liver_ENSMUST00000065253	5.83302	0.00442857	49.7695	55.6025	55.6025	0.000142857	0.000240419	0.000302923	4	106.745	106.651	106.895	TRUE	UNC7927478	FALSE	0.0908888	0.478597	0.0117522	-0.561907	-0.646323	0.793145	-0.13591	-0.0302429	~GenLit+Sex*Diet	~Sex	F_M	HC_HF	1157	ENSMUST00000065253	ENSMUSG00000034853	4	106.602	106.662	-1	Acot11	Acot11-201	protein_coding	TRUE	1110020M10Rik, 2010309H15Rik, BFIT1, Thea, Them1	ENSG00000162390	ACOT11	1
liver_isoform	liver_ENSMUST00000120781	4.68022	0.0395714	136.579	141.259	141.259	0.000142857	0.000240419	0.000302923	5	92.5581	92.3257	92.7758	TRUE	UNCHS015067	FALSE	-0.605885	-0.195617	-0.284083	-0.253834	-0.430644	0.197468	2.1176	-0.545007	~GenLit+Sex*Diet	~Sex	F_M	HC_HF	1157	ENSMUST00000120781	ENSMUSG00000034842	5	92.4797	92.5625	1	Art3	Art3-207	protein_coding	FALSE	4930569O04Rik	ENSG00000156219	ART3	1
liver_isoform	liver_ENSMUST00000113083	4.52195	0.0501429	38.2801	42.802	42.802	0.000142857	0.000240419	0.000302923	5	92.7735	92.2827	93.348	TRUE	UNCHS015071	FALSE	-0.146811	-0.15304	-0.656158	-0.130909	-0.0950941	0.505146	1.23981	-0.562944	~GenLit+Sex*Diet	~Sex	F_M	HC_HF	1157	ENSMUST00000113083	ENSMUSG00000034842	5	92.4797	92.5625	1	Art3	Art3-201	protein_coding	FALSE	4930569O04Rik	ENSG00000156219	ART3	1
liver_isoform	liver_ENSMUST00000201176	5.89093	0.00385714	4.78093	10.6719	10.6719	0.08	0.0852326	0.434874	1	13.9256	13.065	14.4439	FALSE	JAX00242480	FALSE	-0.243724	0.284964	-0.148796	-0.276696	-0.165004	-0.380899	0.479074	0.451081	~GenLit+Sex*Diet	~Sex	F_M	HC_HF	1157	ENSMUST00000201176	ENSMUSG00000034855	5	92.4945	92.4967	-1	Cxcl10	Cxcl10-204	retained_intron	FALSE	C7, CRG-2, gIP-10, Ifi10, INP10, IP-10, IP10, mob-1, Scyb10	ENSG00000169245	CXCL10	1
liver_isoform	liver_ENSMUST00000081746	7.08809	0.000428571	4.5461	11.6342	11.6342	0.0182857	0.0245197	0.262763	12	79.3774	78.9948	79.6466	FALSE	UNC21463443	FALSE	0.144166	0.437777	0.0104322	0.00301612	-0.663828	-0.0150294	-0.0689425	0.152409	~GenLit+Sex*Diet	~Sex	F_M	HC_HF	1157	ENSMUST00000081746	ENSMUSG00000034858	9	74.8602	74.9397	1	Atosa	Atosa-201	protein_coding	TRUE	6330415I01Rik, BC031353, C130047D21Rik, Fam214a	ENSG00000047346	ATOSA	1
liver_isoform	liver_ENSMUST00000213382	5.42839	0.00857143	5.86772	11.2961	11.2961	0.0297143	0.0374666	0.286301	8	118.714	118.637	119.078	FALSE	UNC15596713	FALSE	0.369286	-0.175961	0.0677062	-0.0323694	0.511287	-0.341129	-0.112965	-0.285854	~GenLit+Sex*Diet	~Sex	F_M	HC_HF	1157	ENSMUST00000213382	ENSMUSG00000034863	8	71.9287	71.9386	-1	Ano8	Ano8-204	protein_coding	TRUE	Tmem16h	ENSG00000074855	ANO8	1
liver_isoform	liver_ENSMUST00000093450	6.97771	0.000428571	83.231	90.2087	90.2087	0.000142857	0.000240419	0.000302923	8	71.3461	71.3436	72.0205	TRUE	UNCHS023259	FALSE	-0.0429891	-0.114181	-0.505442	-0.0852791	-0.131393	1.37241	0.0166761	-0.509805	~GenLit+Sex*Diet	~Sex	F_M	HC_HF	1157	ENSMUST00000093450	ENSMUSG00000034863	8	71.9287	71.9386	-1	Ano8	Ano8-201	protein_coding	FALSE	Tmem16h	ENSG00000074855	ANO8	1
liver_isoform	liver_ENSMUST00000249901	4.30086	0.0724286	9.95087	14.2517	14.2517	0.000428571	0.000707807	0.00697634	9	74.6663	74.3948	75.5147	TRUE	JAX00698672	FALSE	-0.116497	0.123175	-0.0316504	-0.200507	0.211477	-0.12784	-0.0424449	0.184287	~GenLit+Sex*Diet	~Sex	F_M	HC_HF	1157	ENSMUST00000249901	ENSMUSG00000034858	9	74.8602	74.9397	1	Atosa	Atosa-208	protein_coding	FALSE	6330415I01Rik, BC031353, C130047D21Rik, Fam214a	ENSG00000047346	ATOSA	1
liver_isoform	liver_ENSMUST00000216809	5.03813	0.0218571	153.783	158.821	158.821	0.000142857	0.000240419	0.000302923	9	74.8111	74.7208	75.1665	TRUE	UNC16645564	FALSE	-0.82628	1.16212	0.311712	-0.972827	0.870388	-1.12233	-0.748969	1.32619	~GenLit+Sex*Diet	~Sex	F_M	HC_HF	1157	ENSMUST00000216809	ENSMUSG00000034858	9	74.8602	74.9397	1	Atosa	Atosa-207	protein_coding_CDS_not_defined	FALSE	6330415I01Rik, BC031353, C130047D21Rik, Fam214a	ENSG00000047346	ATOSA	1
liver_isoform	liver_ENSMUST00000050867	6.20512	0.002	4.36533	10.5705	10.5705	0.0937143	0.0962567	0.598227	9	122.882	80.3594	123.435	FALSE	UNC17299677	FALSE	0.119934	-0.312522	0.145289	0.216867	-0.056512	0.198697	0.0276602	-0.339414	~GenLit+Sex*Diet	~Sex	F_M	HC_HF	1157	ENSMUST00000050867	ENSMUSG00000034889	10	81.1569	81.1621	1	Cactin	Cactin-201	protein_coding	TRUE	2510012J08Rik	ENSG00000105298	CACTIN	1
liver_isoform	liver_ENSMUST00000220312	6.65404	0.000428571	4.35811	11.0121	11.0121	0.0477143	0.0562846	0.342473	X	56.6525	52.6412	56.9045	FALSE	UNC30852286	FALSE	-4142.34	-4142.03	-4142.43	-4142.56	-4142.57	-4142.81	28997.3	-4142.61	~GenLit+Sex*Diet	~Sex	F_M	HC_HF	1157	ENSMUST00000220312	ENSMUSG00000034881	10	81.1646	81.171	1	Tbxa2r	Tbxa2r-202	protein_coding	TRUE	TP, Tp receptor	ENSG00000006638	TBXA2R	1
liver_isoform	liver_ENSMUST00000093811	7.95159	0.000142857	2.6671	10.6187	10.6187	0.0872857	0.0912899	0.504399	1	153.161	104.731	153.7	FALSE	UNC1973125	FALSE	131.931	131.639	131.656	131.776	131.562	132.159	-922.714	131.991	~GenLit+Sex*Diet	~Sex	F_M	HC_HF	1157	ENSMUST00000093811	ENSMUSG00000034898	9	79.7124	79.9201	-1	Filip1	Filip1-201	protein_coding	TRUE	5730485H21Rik, FILIP	ENSG00000118407	FILIP1	1
liver_isoform	liver_ENSMUST00000045469	4.42438	0.0585714	6.1727	10.5971	10.5971	0.09	0.0933434	0.539581	10	76.9319	76.1104	78.2006	FALSE	UNCHS028776	FALSE	-0.187165	-0.27492	0.271275	-0.0805271	-0.193596	0.133367	0.25203	0.0795378	~GenLit+Sex*Diet	~Sex	F_M	HC_HF	1157	ENSMUST00000045469	ENSMUSG00000034902	10	81.1288	81.1558	1	Pip5k1c	Pip5k1c-201	protein_coding	TRUE	PIP5KIgamma	ENSG00000186111	PIP5K1C	1
liver_isoform	liver_ENSMUST00000159895	4.76307	0.0348571	6.01525	10.7783	10.7783	0.0685714	0.0757663	0.376644	12	94.579	94.0336	96.7709	FALSE	UNC21656349	FALSE	-0.819168	0.233021	-0.0501744	0.275499	-0.0309239	0.756938	0.0648544	-0.430047	~GenLit+Sex*Diet	~Sex	F_M	HC_HF	1157	ENSMUST00000159895	ENSMUSG00000034902	10	81.1288	81.1558	1	Pip5k1c	Pip5k1c-204	retained_intron	FALSE	PIP5KIgamma	ENSG00000186111	PIP5K1C	1
liver_isoform	liver_ENSMUST00000239133	4.48691	0.053	6.11948	10.6064	10.6064	0.0891429	0.0928218	0.527829	2	113.989	9.74043	116.568	FALSE	UNC3782009	FALSE	0.848197	0.102781	-0.157235	-0.364515	-0.131128	-0.380648	-0.139457	0.222005	~GenLit+Sex*Diet	~Sex	F_M	HC_HF	1157	ENSMUST00000239133	ENSMUSG00000034898	9	79.7124	79.9201	-1	Filip1	Filip1-205	protein_coding	FALSE	5730485H21Rik, FILIP	ENSG00000118407	FILIP1	1
liver_isoform	liver_ENSMUST00000161586	9.25565	0.000142857	1.63364	10.8893	10.8893	0.0592857	0.0677196	0.356661	2	170.274	170.215	170.532	FALSE	UNC4490541	FALSE	2.03697	-0.125083	-0.163842	-0.482068	-0.361	-0.34776	-0.418091	-0.139127	~GenLit+Sex*Diet	~Sex	F_M	HC_HF	1157	ENSMUST00000161586	ENSMUSG00000034902	10	81.1288	81.1558	1	Pip5k1c	Pip5k1c-206	nonsense_mediated_decay	FALSE	PIP5KIgamma	ENSG00000186111	PIP5K1C	1
liver_isoform	liver_ENSMUST00000038488	5.11656	0.0182857	7.56581	12.6824	12.6824	0.003	0.00451021	0.0700269	10	121.887	121.22	122.082	FALSE	UNC18875120	FALSE	0.448806	0.335931	-0.11927	0.149167	-0.295811	0.0107318	-0.768306	0.238751	~GenLit+Sex*Diet	~Sex	F_M	HC_HF	1157	ENSMUST00000038488	ENSMUSG00000034908	9	45.8492	45.8666	-1	Sidt2	Sidt2-201	protein_coding	FALSE	CGI-40	ENSG00000149577	SIDT2	1
liver_isoform	liver_ENSMUST00000038489	17.0219	0.000142857	51.8541	68.8759	68.8759	0.000142857	0.000240419	0.000302923	9	72.9303	72.5793	72.9601	TRUE	UNCHS026279	FALSE	0.259366	0.237784	0.190325	0.662357	0.462806	-1.10091	-0.987064	0.275335	~GenLit+Sex*Diet	~Sex	F_M	HC_HF	1157	ENSMUST00000038489	ENSMUSG00000034910	9	72.8329	72.8595	1	Pygo1	Pygo1-201	protein_coding	TRUE	2600014C22Rik	ENSG00000171016	PYGO1	1
liver_isoform	liver_ENSMUST00000218520	5.74926	0.00485714	9.09999	14.8493	14.8493	0.000142857	0.000240419	0.000302923	11	39.4439	38.9339	39.543	FALSE	UNC19456518	FALSE	-0.42798	-0.447844	-0.583414	-0.4653	-0.68332	-0.458316	3.27491	-0.208736	~GenLit+Sex*Diet	~Sex	F_M	HC_HF	1157	ENSMUST00000218520	ENSMUSG00000034917	10	81.109	81.1274	-1	Tjp3	Tjp3-203	retained_intron	FALSE	ZO-3	ENSG00000105289	TJP3	1
liver_isoform	liver_ENSMUST00000037145	5.97147	0.00314286	225.877	231.848	231.848	0.000142857	0.000240419	0.000302923	13	54.8556	54.7767	54.913	TRUE	UNCHS036015	FALSE	-0.740653	-0.576217	-0.754211	-0.719151	-0.653599	1.67935	1.87149	-0.107011	~GenLit+Sex*Diet	~Sex	F_M	HC_HF	1157	ENSMUST00000037145	ENSMUSG00000034918	13	54.8493	54.8845	1	Cdhr2	Cdhr2-201	protein_coding	TRUE	LOC268663, Pcdh24	ENSG00000074276	CDHR2	1
liver_isoform	liver_ENSMUST00000218966	6.37701	0.00128571	4.42445	10.8015	10.8015	0.0668571	0.0743823	0.371608	15	50.726	50.2869	51.1707	FALSE	UNCHS040266	FALSE	0.126999	0.003719	-0.34863	-0.0959947	0.285925	-0.00653083	-0.074902	0.109414	~GenLit+Sex*Diet	~Sex	F_M	HC_HF	1157	ENSMUST00000218966	ENSMUSG00000034917	10	81.109	81.1274	-1	Tjp3	Tjp3-204	retained_intron	FALSE	ZO-3	ENSG00000105289	TJP3	1
liver_isoform	liver_ENSMUST00000126717	5.97489	0.00314286	4.90261	10.8775	10.8775	0.0605714	0.0689003	0.358546	3	148.801	148.763	150.122	FALSE	UNC6513301	FALSE	0.205222	0.0210408	0.14707	-0.0921142	-0.26771	-0.231064	0.321022	-0.103467	~GenLit+Sex*Diet	~Sex	F_M	HC_HF	1157	ENSMUST00000126717	ENSMUSG00000034928	13	54.8272	54.8417	-1	Rnf44	Rnf44-206	protein_coding	FALSE		ENSG00000146083	RNF44	1
liver_isoform	liver_ENSMUST00000047973	5.3799	0.00985714	21.3801	26.7601	26.7601	0.000142857	0.000240419	0.000302923	4	106.199	106.007	106.421	TRUE	JAX00122900	FALSE	-0.470714	-0.10717	-0.0723322	-0.434138	-0.580324	0.494259	0.742452	0.427967	~GenLit+Sex*Diet	~Sex	F_M	HC_HF	1157	ENSMUST00000047973	ENSMUSG00000034926	4	106.418	106.446	1	Dhcr24	Dhcr24-201	protein_coding	TRUE	2310076D10Rik, 3-beta-hydroxysterol delta-24 reductase, 5830417J06Rik, seladin-1	ENSG00000116133	DHCR24	1
liver_isoform	liver_ENSMUST00000212626	4.27832	0.0745714	7.40656	11.6849	11.6849	0.016	0.0216283	0.255798	6	4.33957	3.20019	4.88438	FALSE	JAX00601981	FALSE	0.0805224	-0.738086	-0.025993	-0.227422	-0.163859	0.342743	0.510212	0.221883	~GenLit+Sex*Diet	~Sex	F_M	HC_HF	1157	ENSMUST00000212626	ENSMUSG00000034911	8	71.8369	71.8484	-1	Ushbp1	Ushbp1-204	nonsense_mediated_decay	FALSE	2210404N08Rik, MCC2	ENSG00000130307	USHBP1	1
liver_isoform	liver_ENSMUST00000213000	5.55738	0.00671429	5.04815	10.6055	10.6055	0.0892857	0.0929629	0.529745	9	105.552	104.924	106.245	FALSE	UNCHS027009	FALSE	-0.759153	0.140604	-0.629986	0.836738	0.623225	0.410146	-0.253863	-0.367711	~GenLit+Sex*Diet	~Sex	F_M	HC_HF	1157	ENSMUST00000213000	ENSMUSG00000034911	8	71.8369	71.8484	-1	Ushbp1	Ushbp1-205	retained_intron	FALSE	2210404N08Rik, MCC2	ENSG00000130307	USHBP1	1
liver_isoform	liver_ENSMUST00000046114	4.69882	0.0382857	13.1267	17.8255	17.8255	0.000142857	0.000240419	0.000302923	10	82.5776	80.882	82.6187	TRUE	UNCHS028885	FALSE	0.191675	-0.204638	0.433681	0.155252	0.275571	0.118692	-0.571268	-0.398967	~GenLit+Sex*Diet	~Sex	F_M	HC_HF	1157	ENSMUST00000046114	ENSMUSG00000034932	10	81.1005	81.1028	-1	Mrpl54	Mrpl54-201	protein_coding	TRUE	0610008M19Rik, D10Sut1e	ENSG00000183617	MRPL54	1
liver_isoform	liver_ENSMUST00000145452	5.71518	0.00514286	5.79755	11.5127	11.5127	0.0227143	0.0298583	0.26856	5	150.176	149.301	150.968	FALSE	JAX00137201	FALSE	-0.0160524	0.746402	-0.0148326	-0.308714	0.265838	-0.20803	-0.425603	-0.0390071	~GenLit+Sex*Diet	~Sex	F_M	HC_HF	1157	ENSMUST00000145452	ENSMUSG00000034932	10	81.1005	81.1028	-1	Mrpl54	Mrpl54-202	retained_intron	FALSE	0610008M19Rik, D10Sut1e	ENSG00000183617	MRPL54	1
liver_isoform	liver_ENSMUST00000164315	4.70342	0.0377143	5.86771	10.5711	10.5711	0.0935714	0.096149	0.595718	12	90.1423	90.1064	90.7792	FALSE	UNC21588734	FALSE	-0.10287	0.061393	-0.509389	0.0743391	0.0665519	0.0310838	-0.101377	0.480269	~GenLit+Sex*Diet	~Sex	F_M	HC_HF	1157	ENSMUST00000164315	ENSMUSG00000000631	11	77.6541	77.7568	1	Myo18a	Myo18a-219	protein_coding	FALSE	MyoPDZ	ENSG00000196535	MYO18A	1
liver_isoform	liver_ENSMUST00000138346	8.40571	0.000142857	3.41456	11.8203	11.8203	0.0121429	0.0167251	0.227035	13	71.6544	71.4152	71.8669	FALSE	UNC22827207	FALSE	0.0136291	-0.142793	0.702264	0.101581	-0.497516	-0.166191	0.0547032	-0.0656772	~GenLit+Sex*Diet	~Sex	F_M	HC_HF	1157	ENSMUST00000138346	ENSMUSG00000000632	11	77.8216	77.8699	1	Sez6	Sez6-204	protein_coding_CDS_not_defined	FALSE	D11Bhm177e, sez-6	ENSG00000063015	SEZ6	1
liver_isoform	liver_ENSMUST00000093995	6.42124	0.00114286	5.21313	11.6344	11.6344	0.0182857	0.0245197	0.262763	14	102.107	102.075	103.852	FALSE	UNC24631709	FALSE	-0.0281983	-0.242727	0.0502259	0.0988328	0.240128	0.0355156	-0.0867913	-0.0669857	~GenLit+Sex*Diet	~Sex	F_M	HC_HF	1157	ENSMUST00000093995	ENSMUSG00000000632	11	77.8216	77.8699	1	Sez6	Sez6-202	protein_coding	TRUE	D11Bhm177e, sez-6	ENSG00000063015	SEZ6	1
liver_isoform	liver_ENSMUST00000234823	6.11051	0.00257143	105.585	111.695	111.695	0.000142857	0.000240419	0.000302923	17	84.0905	84.0584	84.2881	TRUE	UNC28489371	FALSE	0.82387	-0.197434	0.598556	1.00329	0.420898	-1.15183	-1.57056	0.0732065	~GenLit+Sex*Diet	~Sex	F_M	HC_HF	1157	ENSMUST00000234823	ENSMUSG00000000673	17	84.1386	84.1554	-1	Haao	Haao-205	retained_intron	FALSE	0610007K21Rik, 0610012J07Rik, 3-HAO, 3-HAOxase, 3HAO	ENSG00000162882	HAAO	1
liver_isoform	liver_ENSMUST00000234750	5.09601	0.0197143	89.2252	94.3212	94.3212	0.000142857	0.000240419	0.000302923	17	84.2	84.0584	84.2212	TRUE	UNCHS045093	FALSE	0.294598	-0.487123	0.293667	0.458674	-0.00621558	-1.57169	0.172248	0.84584	~GenLit+Sex*Diet	~Sex	F_M	HC_HF	1157	ENSMUST00000234750	ENSMUSG00000000673	17	84.1386	84.1554	-1	Haao	Haao-204	retained_intron	FALSE	0610007K21Rik, 0610012J07Rik, 3-HAO, 3-HAOxase, 3HAO	ENSG00000162882	HAAO	1
liver_isoform	liver_ENSMUST00000234214	9.29236	0.000142857	2.72401	12.0164	12.0164	0.00871429	0.0122994	0.184324	5	120.506	119.194	120.84	FALSE	UNCHS015644	FALSE	-0.216905	-0.236642	0.46346	0.356566	-0.266556	-0.0183233	-0.118172	0.0365721	~GenLit+Sex*Diet	~Sex	F_M	HC_HF	1157	ENSMUST00000234214	ENSMUSG00000000673	17	84.1386	84.1554	-1	Haao	Haao-202	protein_coding	FALSE	0610007K21Rik, 0610012J07Rik, 3-HAO, 3-HAOxase, 3HAO	ENSG00000162882	HAAO	1
liver_isoform	liver_ENSMUST00000234823	5.32718	0.0115714	7.06364	12.3908	12.3908	0.00457143	0.0066967	0.111148	5	30.1664	30.131	30.3774	FALSE	UNCHS013824	FALSE	0.0600897	0.10749	-0.0928654	0.0650547	-0.0641103	-0.165597	-0.152373	0.242311	~GenLit+Sex*Diet	~Sex	F_M	HC_HF	1157	ENSMUST00000234823	ENSMUSG00000000673	17	84.1386	84.1554	-1	Haao	Haao-205	retained_intron	FALSE	0610007K21Rik, 0610012J07Rik, 3-HAO, 3-HAOxase, 3HAO	ENSG00000162882	HAAO	1
liver_isoform	liver_ENSMUST00000164315	5.93938	0.00342857	4.90166	10.841	10.841	0.0634286	0.0714082	0.363573	8	116.047	115.996	119.899	FALSE	UNC15555565	FALSE	0.0156474	-0.0231121	0.618639	-0.197195	0.155588	-0.484037	-0.0673158	-0.018213	~GenLit+Sex*Diet	~Sex	F_M	HC_HF	1157	ENSMUST00000164315	ENSMUSG00000000631	11	77.6541	77.7568	1	Myo18a	Myo18a-219	protein_coding	FALSE	MyoPDZ	ENSG00000196535	MYO18A	1
liver_isoform	liver_ENSMUST00000005953	7.7798	0.000285714	138.428	146.208	146.208	0.000142857	0.000240419	0.000302923	2	122.681	121.948	122.755	TRUE	UNC3875512	FALSE	0.453939	-0.148322	0.36479	0.622755	0.0136906	0.106348	-1.63004	0.216842	~GenLit+Sex*Diet	~Sex	F_M	HC_HF	1157	ENSMUST00000005953	ENSMUSG00000005803	2	122.607	122.651	1	Sqor	Sqor-201	protein_coding	FALSE	0610039J17Rik, 4930557M22Rik, flavo-binding protein, Sqrdl	ENSG00000137767	SQOR	1
liver_isoform	liver_ENSMUST00000018765	6.15156	0.00242857	4.81184	10.9634	10.9634	0.0517143	0.0602424	0.347767	2	13.1305	11.1197	17.8777	FALSE	UNCHS004031	FALSE	-0.221597	0.155499	0.619592	-0.447054	-0.19844	0.640108	-0.423908	-0.1242	~GenLit+Sex*Diet	~Sex	F_M	HC_HF	1157	ENSMUST00000018765	ENSMUSG00000005800	9	7.55846	7.56849	1	Mmp8	Mmp8-201	protein_coding	TRUE	Collagenase-2	ENSG00000118113	MMP8	1
liver_isoform	liver_ENSMUST00000147475	4.33726	0.0681429	6.68443	11.0217	11.0217	0.0472857	0.0559693	0.341796	4	95.7542	95.6329	95.8366	FALSE	UNCHS012077	FALSE	0.081801	-0.237385	0.436097	-0.0800435	0.211468	-0.358902	-0.221791	0.168755	~GenLit+Sex*Diet	~Sex	F_M	HC_HF	1157	ENSMUST00000147475	ENSMUSG00000005803	2	122.607	122.651	1	Sqor	Sqor-207	protein_coding	FALSE	0610039J17Rik, 4930557M22Rik, flavo-binding protein, Sqrdl	ENSG00000137767	SQOR	1
liver_isoform	liver_ENSMUST00000200513	8.1445	0.000142857	2.61506	10.7596	10.7596	0.0705714	0.0774773	0.383527	7	111.383	110.379	112.256	FALSE	UNCHS021084	FALSE	0.707555	-0.099373	0.197867	-0.160206	-0.0563534	-0.00159049	0.165606	-0.753504	~GenLit+Sex*Diet	~Sex	F_M	HC_HF	1157	ENSMUST00000200513	ENSMUSG00000005779	3	94.7914	94.7943	-1	Psmb4	Psmb4-205	retained_intron	FALSE	Pros-27	ENSG00000159377	PSMB4	1
liver_isoform	liver_ENSMUST00000100403	9.36818	0.000142857	2.02494	11.3931	11.3931	0.0268571	0.0345371	0.277002	1	152.668	25.6811	152.67	FALSE	UNCHS002776	FALSE	-1608.93	-1608.94	-1608.61	-1608.4	-1609.11	-1608.81	11261.7	-1608.87	~GenLit+Sex*Diet	~Sex	F_M	HC_HF	1157	ENSMUST00000100403	ENSMUSG00000034947	11	101.473	101.483	1	Tmem106a	Tmem106a-202	protein_coding	TRUE	0610008L10Rik	ENSG00000184988	TMEM106A	1
liver_isoform	liver_ENSMUST00000143045	4.66038	0.0407143	8.13622	12.7966	12.7966	0.00271429	0.00410009	0.064516	12	10.5289	10.476	10.6024	FALSE	UNC20615959	FALSE	0.0807348	0.0164354	-0.474753	0.426809	0.501046	-0.103395	-0.354721	-0.092156	~GenLit+Sex*Diet	~Sex	F_M	HC_HF	1157	ENSMUST00000143045	ENSMUSG00000034947	11	101.473	101.483	1	Tmem106a	Tmem106a-206	protein_coding_CDS_not_defined	FALSE	0610008L10Rik	ENSG00000184988	TMEM106A	1
liver_isoform	liver_ENSMUST00000151508	4.99015	0.0237143	5.66062	10.6508	10.6508	0.0828571	0.0876981	0.458344	6	86.5204	83.2185	87.4093	TRUE	UNC11531638	FALSE	0.619378	-0.373501	-0.145207	-0.385973	0.485561	-0.341044	0.115054	0.0257314	~GenLit+Sex*Diet	~Sex	F_M	HC_HF	1157	ENSMUST00000151508	ENSMUSG00000034968	6	83.0633	83.0652	1	Lbx2	Lbx2-202	protein_coding_CDS_not_defined	FALSE	Lbx2h	ENSG00000179528	LBX2	1
liver_isoform	liver_ENSMUST00000178422	5.97799	0.00314286	5.24207	11.2201	11.2201	0.0332857	0.0413116	0.300249	4	140.077	139.98	140.259	FALSE	UNC8354966	FALSE	-0.0575368	0.0363727	0.106197	-0.000481115	0.0497419	0.0670082	0.0603303	-0.261632	~GenLit+Sex*Diet	~Sex	F_M	HC_HF	1157	ENSMUST00000178422	ENSMUSG00000034974	10	81.0188	81.029	1	Dapk3	Dapk3-202	protein_coding	TRUE	ZIP kinase	ENSG00000167657	DAPK3	1
liver_isoform	liver_ENSMUST00000219133	4.65129	0.0411429	6.05408	10.7054	10.7054	0.0765714	0.0824336	0.412058	7	95.7435	95.608	96.3118	FALSE	JAX00647804	FALSE	-0.26968	0.361844	0.0773114	-0.35563	-0.23675	0.119058	0.527389	-0.223542	~GenLit+Sex*Diet	~Sex	F_M	HC_HF	1157	ENSMUST00000219133	ENSMUSG00000034974	10	81.0188	81.029	1	Dapk3	Dapk3-207	protein_coding	FALSE	ZIP kinase	ENSG00000167657	DAPK3	1
liver_isoform	liver_ENSMUST00000047864	8.67126	0.000142857	3.55491	12.2262	12.2262	0.006	0.00866124	0.143115	2	88.1863	85.2581	88.8574	FALSE	JAX00096985	FALSE	214.277	214.572	214.54	214.844	213.967	214.583	214.951	-1501.74	~GenLit+Sex*Diet	~Sex	F_M	HC_HF	1157	ENSMUST00000047864	ENSMUSG00000034994	10	81.0125	81.0183	1	Eef2	Eef2-201	protein_coding	TRUE	Ef-2	ENSG00000167658	EEF2	1
liver_isoform	liver_ENSMUST00000047812	5.94299	0.00328571	4.66551	10.6085	10.6085	0.0887143	0.0924396	0.522182	5	117.934	117.921	118.222	FALSE	UNC10002682	FALSE	-0.238413	0.0612349	0.104765	-0.119364	0.00986097	-0.416529	-0.210965	0.809411	~GenLit+Sex*Diet	~Sex	F_M	HC_HF	1157	ENSMUST00000047812	ENSMUSG00000035000	2	62.1604	62.2426	-1	Dpp4	Dpp4-201	protein_coding	TRUE	Cd26, Dpp-4, THAM	ENSG00000197635	DPP4	1
liver_isoform	liver_ENSMUST00000040576	17.5338	0.000142857	57.8017	75.3355	75.3355	0.000142857	0.000240419	0.000302923	5	91.9419	91.9111	91.9419	TRUE	UNCHS015047	FALSE	-0.454514	-0.119024	-0.326027	-0.330281	-0.314713	2.1559	-0.00737771	-0.60396	~GenLit+Sex*Diet	~Sex	F_M	HC_HF	1157	ENSMUST00000040576	ENSMUSG00000034981	5	91.6655	91.7748	1	Parm1	Parm1-201	protein_coding	TRUE	2210012L08Rik, 9130213B05Rik	ENSG00000169116	PARM1	1
liver_isoform	liver_ENSMUST00000220076	4.40605	0.06	9.27233	13.6784	13.6784	0.000714286	0.00114824	0.0254076	9	67.6538	67.1003	68.0373	FALSE	UNC16550538	FALSE	-0.442732	0.169264	0.379818	0.111681	0.15018	0.0155496	-0.0177602	-0.366	~GenLit+Sex*Diet	~Sex	F_M	HC_HF	1157	ENSMUST00000220076	ENSMUSG00000034974	10	81.0188	81.029	1	Dapk3	Dapk3-211	retained_intron	FALSE	ZIP kinase	ENSG00000167657	DAPK3	1
liver_isoform	liver_ENSMUST00000173433	4.40575	0.0601429	6.23598	10.6417	10.6417	0.0842857	0.0888438	0.471815	11	112.014	111.913	112.05	FALSE	UNC20403886	FALSE	0.103121	0.190992	0.546161	-1.31533	-0.101945	0.28961	0.0609497	0.226444	~GenLit+Sex*Diet	~Sex	F_M	HC_HF	1157	ENSMUST00000173433	ENSMUSG00000035021	12	54.9403	55.0611	-1	Baz1a	Baz1a-204	protein_coding	TRUE	Acf1, Gtl5, Wcrf180	ENSG00000198604	BAZ1A	1
liver_isoform	liver_ENSMUST00000173433	4.97023	0.0242857	45.7938	50.7641	50.7641	0.000142857	0.000240419	0.000302923	12	54.8604	54.605	55.0372	TRUE	UNC21145636	FALSE	-0.719263	0.772009	0.26164	-0.671459	0.193457	0.175451	-0.433311	0.421475	~GenLit+Sex*Diet	~Sex	F_M	HC_HF	1157	ENSMUST00000173433	ENSMUSG00000035021	12	54.9403	55.0611	-1	Baz1a	Baz1a-204	protein_coding	TRUE	Acf1, Gtl5, Wcrf180	ENSG00000198604	BAZ1A	1
liver_isoform	liver_ENSMUST00000173433	4.60805	0.0435714	6.67226	11.2803	11.2803	0.0304286	0.0382489	0.288957	19	38.0005	37.5541	41.2849	FALSE	UNC30282872	FALSE	-0.648784	0.338498	-0.0918624	0.2425	-0.0517651	0.367578	-0.0929793	-0.0631856	~GenLit+Sex*Diet	~Sex	F_M	HC_HF	1157	ENSMUST00000173433	ENSMUSG00000035021	12	54.9403	55.0611	-1	Baz1a	Baz1a-204	protein_coding	TRUE	Acf1, Gtl5, Wcrf180	ENSG00000198604	BAZ1A	1
liver_isoform	liver_ENSMUST00000217311	7.17672	0.000285714	3.49164	10.6684	10.6684	0.0804286	0.0856112	0.438118	4	153.742	153.734	154.275	FALSE	UNC8500233	FALSE	0.243576	-0.159634	-0.211501	-0.205621	0.460404	-0.0629264	-0.330971	0.266673	~GenLit+Sex*Diet	~Sex	F_M	HC_HF	1157	ENSMUST00000217311	ENSMUSG00000035024	9	26.9415	27.0066	1	Ncapd3	Ncapd3-205	retained_intron	FALSE	2810487N22Rik, 4632407J06Rik, B130055D15Rik	ENSG00000151503	NCAPD3	1
liver_isoform	liver_ENSMUST00000143517	8.03834	0.000142857	2.8304	10.8687	10.8687	0.0612857	0.06959	0.359686	1	62.7714	53.3316	63.6067	FALSE	UNCHS000983	FALSE	-0.0210111	-0.383265	-0.31342	-0.198712	0.339844	-0.338996	0.481252	0.434307	~GenLit+Sex*Diet	~Sex	F_M	HC_HF	1157	ENSMUST00000143517	ENSMUSG00000035027	10	80.9417	80.9698	1	Map2k2	Map2k2-207	protein_coding	TRUE	MAP kinase/Erk kinase, MEK2, Prkmk2	ENSG00000126934	MAP2K2	1
liver_isoform	liver_ENSMUST00000183665	6.64065	0.000428571	4.44352	11.0842	11.0842	0.0435714	0.0524308	0.334618	15	13.133	12.4945	22.5016	FALSE	UNC25062920	FALSE	-0.133355	-0.0266453	-0.18423	0.308664	-0.0381964	-0.0787617	0.148708	0.00381628	~GenLit+Sex*Diet	~Sex	F_M	HC_HF	1157	ENSMUST00000183665	ENSMUSG00000035047	9	21.1848	21.1993	-1	Kri1	Kri1-203	retained_intron	FALSE		ENSG00000129347	KRI1	1
liver_isoform	liver_ENSMUST00000183912	4.61618	0.0427143	6.14282	10.759	10.759	0.0705714	0.0774773	0.383527	15	57.6603	56.3328	57.9773	FALSE	UNCHS040379	FALSE	0.432819	-0.118578	0.293821	-0.0696698	0.114596	-0.154198	0.0577807	-0.556571	~GenLit+Sex*Diet	~Sex	F_M	HC_HF	1157	ENSMUST00000183912	ENSMUSG00000035047	9	21.1848	21.1993	-1	Kri1	Kri1-204	retained_intron	FALSE		ENSG00000129347	KRI1	1
liver_isoform	liver_ENSMUST00000152146	8.80429	0.000142857	3.58612	12.3904	12.3904	0.00457143	0.0066967	0.111148	15	89.1259	88.5933	89.6972	FALSE	JAX00409140	FALSE	-0.0272932	-0.0641329	0.0346824	-0.312439	0.196626	0.236431	-0.0138835	-0.0499914	~GenLit+Sex*Diet	~Sex	F_M	HC_HF	1157	ENSMUST00000152146	ENSMUSG00000035031	4	104.673	104.734	-1	C8a	C8a-204	protein_coding_CDS_not_defined	FALSE		ENSG00000157131	C8A	1
liver_isoform	liver_ENSMUST00000106808	11.5223	0.000142857	137.73	149.252	149.252	0.000142857	0.000240419	0.000302923	4	104.635	104.594	104.739	TRUE	UNC7896740	FALSE	0.508669	0.357795	0.248555	0.426601	0.211254	-1.21586	-0.633541	0.0965274	~GenLit+Sex*Diet	~Sex	F_M	HC_HF	1157	ENSMUST00000106808	ENSMUSG00000035031	4	104.673	104.734	-1	C8a	C8a-203	protein_coding	FALSE		ENSG00000157131	C8A	1
liver_isoform	liver_ENSMUST00000064873	7.19267	0.000285714	4.20181	11.3945	11.3945	0.0268571	0.0345371	0.277002	5	145.316	145.027	146.272	FALSE	UNC10373641	FALSE	0.0828046	-0.247711	-0.134097	0.0577493	-0.00757263	0.125855	0.0300223	0.0929501	~GenLit+Sex*Diet	~Sex	F_M	HC_HF	1157	ENSMUST00000064873	ENSMUSG00000035031	4	104.673	104.734	-1	C8a	C8a-202	protein_coding	TRUE		ENSG00000157131	C8A	1
liver_isoform	liver_ENSMUST00000038671	4.31217	0.071	49.7555	54.0677	54.0677	0.000142857	0.000240419	0.000302923	9	21.1974	21.169	21.8793	TRUE	UNCHS024830	FALSE	0.203329	-0.255366	-0.0736648	-0.744248	0.311905	-0.324759	0.924563	-0.0417592	~GenLit+Sex*Diet	~Sex	F_M	HC_HF	1157	ENSMUST00000038671	ENSMUSG00000035047	9	21.1848	21.1993	-1	Kri1	Kri1-201	protein_coding	TRUE		ENSG00000129347	KRI1	1
liver_isoform	liver_ENSMUST00000172233	7.51832	0.000285714	3.28493	10.8033	10.8033	0.0667143	0.0742338	0.371221	1	59.2531	58.5236	59.2856	FALSE	UNCHS000882	FALSE	-0.0171305	-0.165429	0.0943988	-0.109401	-0.315503	0.830476	-0.0902212	-0.22719	~GenLit+Sex*Diet	~Sex	F_M	HC_HF	1157	ENSMUST00000172233	ENSMUSG00000035086	11	101.177	101.193	-1	Becn1	Becn1-217	protein_coding	FALSE	Atg6	ENSG00000126581	BECN1	1
liver_isoform	liver_ENSMUST00000167818	7.0637	0.000428571	3.92033	10.984	10.984	0.0498571	0.0584586	0.3455	10	127.662	127.599	128.29	FALSE	UNC18963643	FALSE	-0.359032	-0.671189	0.276616	0.0666894	1.08226	-0.179894	-0.254459	0.0390064	~GenLit+Sex*Diet	~Sex	F_M	HC_HF	1157	ENSMUST00000167818	ENSMUSG00000035086	11	101.177	101.193	-1	Becn1	Becn1-215	nonsense_mediated_decay	FALSE	Atg6	ENSG00000126581	BECN1	1
liver_isoform	liver_ENSMUST00000133178	5.70305	0.00514286	5.31426	11.0173	11.0173	0.0474286	0.0560964	0.342025	15	79.8337	78.362	80.962	FALSE	JAX00064085	FALSE	0.288723	-0.0998479	0.0916992	0.0431701	-0.263973	0.0424625	0.045632	-0.147866	~GenLit+Sex*Diet	~Sex	F_M	HC_HF	1157	ENSMUST00000133178	ENSMUSG00000035069	4	103.171	103.229	1	Oma1	Oma1-202	protein_coding_CDS_not_defined	FALSE	2010001O09Rik	ENSG00000162600	OMA1	1
liver_isoform	liver_ENSMUST00000035780	5.60502	0.00614286	16.3351	21.9401	21.9401	0.000142857	0.000240419	0.000302923	4	103.539	103.313	103.758	TRUE	UNC7881239	FALSE	0.505129	-0.0967483	0.933503	-0.519977	-0.209365	-0.564937	-0.228256	0.18065	~GenLit+Sex*Diet	~Sex	F_M	HC_HF	1157	ENSMUST00000035780	ENSMUSG00000035069	4	103.171	103.229	1	Oma1	Oma1-201	protein_coding	TRUE	2010001O09Rik	ENSG00000162600	OMA1	1
liver_isoform	liver_ENSMUST00000122817	6.62696	0.000571429	3.93863	10.5656	10.5656	0.0948571	0.0972755	0.619093	4	118.103	116.729	126.727	FALSE	UNC8066374	FALSE	0.160519	0.439322	-0.064523	-0.351891	-0.0851598	0.0699721	-0.0896993	-0.0785411	~GenLit+Sex*Diet	~Sex	F_M	HC_HF	1157	ENSMUST00000122817	ENSMUSG00000035086	11	101.177	101.193	-1	Becn1	Becn1-202	retained_intron	FALSE	Atg6	ENSG00000126581	BECN1	1
liver_isoform	liver_ENSMUST00000225449	7.97177	0.000142857	3.89225	11.864	11.864	0.0114286	0.0158356	0.219112	8	120.2	120.169	120.679	FALSE	UNC15618980	FALSE	-0.198913	-0.361431	0.247292	-0.0690243	-0.183603	-0.124407	1.08575	-0.395666	~GenLit+Sex*Diet	~Sex	F_M	HC_HF	1157	ENSMUST00000225449	ENSMUSG00000035078	14	63.7571	63.7814	-1	Mtmr9	Mtmr9-202	protein_coding	FALSE	9430075G12Rik, LIP-STYX, mMTMH3, MTMR8	ENSG00000104643	MTMR9	1
liver_isoform	liver_ENSMUST00000139487	4.20858	0.0851429	14.0617	18.2703	18.2703	0.000142857	0.000240419	0.000302923	11	101.172	101.172	101.415	TRUE	UNCHS032054	FALSE	-0.058472	-0.0872587	-0.00722368	-0.167746	-0.0453727	0.491289	-0.0451567	-0.0800588	~GenLit+Sex*Diet	~Sex	F_M	HC_HF	1157	ENSMUST00000139487	ENSMUSG00000035112	11	101.151	101.168	1	Wnk4	Wnk4-202	nonsense_mediated_decay	FALSE	2010002J11Rik, Prkwnk4	ENSG00000126562	WNK4	1
liver_isoform	liver_ENSMUST00000170372	5.53603	0.00714286	23.7077	29.2438	29.2438	0.000142857	0.000240419	0.000302923	11	101.183	101.172	101.227	TRUE	UNC20253240	FALSE	0.273252	0.202392	0.136236	-0.286347	-0.285264	0.472552	-0.479138	-0.0336827	~GenLit+Sex*Diet	~Sex	F_M	HC_HF	1157	ENSMUST00000170372	ENSMUSG00000035112	11	101.151	101.168	1	Wnk4	Wnk4-205	protein_coding	FALSE	2010002J11Rik, Prkwnk4	ENSG00000126562	WNK4	1
liver_isoform	liver_ENSMUST00000039516	4.57636	0.0458571	46.6435	51.2198	51.2198	0.000142857	0.000240419	0.000302923	12	54.3465	54.2838	54.4264	TRUE	JAX00036272	FALSE	-0.0649506	0.829471	0.86039	-0.10872	0.642086	-0.457339	-1.82507	0.124129	~GenLit+Sex*Diet	~Sex	F_M	HC_HF	1157	ENSMUST00000039516	ENSMUSG00000035105	12	54.2258	54.2506	-1	Egln3	Egln3-201	protein_coding	TRUE	2610021G09Rik, Hif-p4h-3, Phd3, SM-20	ENSG00000129521	EGLN3	1
liver_isoform	liver_ENSMUST00000042974	5.24642	0.013	6.96376	12.2102	12.2102	0.00614286	0.00883455	0.145709	14	69.9434	68.6271	69.9434	FALSE	UNC24193479	FALSE	-0.520757	-0.153119	0.687654	0.575232	-0.118979	0.0131432	-0.135356	-0.347819	~GenLit+Sex*Diet	~Sex	F_M	HC_HF	1157	ENSMUST00000042974	ENSMUSG00000035104	6	82.018	82.0701	1	Eva1a	Eva1a-201	protein_coding	TRUE	Fam176a, Tmem166	ENSG00000115363	EVA1A	1
liver_isoform	liver_ENSMUST00000046663	9.72689	0.000142857	26.36	36.0869	36.0869	0.000142857	0.000240419	0.000302923	16	58.3371	57.9351	58.3826	TRUE	UNC26908264	FALSE	0.197624	-0.506673	-0.0333982	-0.170277	-0.443243	0.24151	0.671159	0.0432982	~GenLit+Sex*Diet	~Sex	F_M	HC_HF	1157	ENSMUST00000046663	ENSMUSG00000035107	16	58.2288	58.2901	1	Dcbld2	Dcbld2-201	protein_coding	TRUE	1700055P21Rik, CLCP1, Esdn	ENSG00000057019	DCBLD2	1
liver_isoform	liver_ENSMUST00000110480	5.65335	0.00585714	39.5992	45.2526	45.2526	0.000142857	0.000240419	0.000302923	2	125.391	125.051	125.541	TRUE	UNC3909838	FALSE	-0.238267	0.0957458	-0.251252	0.0707909	-0.965682	0.819802	-0.40599	0.874852	~GenLit+Sex*Diet	~Sex	F_M	HC_HF	1157	ENSMUST00000110480	ENSMUSG00000035109	2	125.469	125.566	-1	Shc4	Shc4-203	protein_coding	FALSE	6230417E10Rik, 9930029B02Rik, LOC271849	ENSG00000185634	SHC4	1
liver_isoform	liver_ENSMUST00000046663	7.81693	0.000285714	2.98083	10.7978	10.7978	0.0675714	0.0749328	0.373615	2	63.1356	62.5033	63.6344	FALSE	UNC3193558	FALSE	-0.397348	0.0748537	0.113641	0.223509	0.223068	-0.0878807	-0.140184	-0.00966007	~GenLit+Sex*Diet	~Sex	F_M	HC_HF	1157	ENSMUST00000046663	ENSMUSG00000035107	16	58.2288	58.2901	1	Dcbld2	Dcbld2-201	protein_coding	TRUE	1700055P21Rik, CLCP1, Esdn	ENSG00000057019	DCBLD2	1
liver_isoform	liver_ENSMUST00000110480	5.30731	0.012	6.41783	11.7251	11.7251	0.0151429	0.0205878	0.251503	5	120.822	120.506	120.9	FALSE	UNCHS015649	FALSE	-0.15322	0.172139	-0.502969	-0.282943	0.133689	0.262128	0.428237	-0.057061	~GenLit+Sex*Diet	~Sex	F_M	HC_HF	1157	ENSMUST00000110480	ENSMUSG00000035109	2	125.469	125.566	-1	Shc4	Shc4-203	protein_coding	FALSE	6230417E10Rik, 9930029B02Rik, LOC271849	ENSG00000185634	SHC4	1
liver_isoform	liver_ENSMUST00000042974	13.1311	0.000142857	147.932	161.063	161.063	0.000142857	0.000240419	0.000302923	6	81.9252	81.8548	82.2179	TRUE	UNCHS017823	FALSE	-0.716943	1.34698	-1.14729	-0.903188	0.700625	-0.265443	0.232098	0.753157	~GenLit+Sex*Diet	~Sex	F_M	HC_HF	1157	ENSMUST00000042974	ENSMUSG00000035104	6	82.018	82.0701	1	Eva1a	Eva1a-201	protein_coding	TRUE	Fam176a, Tmem166	ENSG00000115363	EVA1A	1
liver_isoform	liver_ENSMUST00000150817	8.91294	0.000142857	1.97972	10.8927	10.8927	0.0588571	0.0672811	0.356074	8	42.049	42.023	42.049	FALSE	UNC14589377	FALSE	0.174208	-0.0316838	0.136285	-0.000742857	0.0734688	-0.57854	-0.229719	0.456723	~GenLit+Sex*Diet	~Sex	F_M	HC_HF	1157	ENSMUST00000150817	ENSMUSG00000035107	16	58.2288	58.2901	1	Dcbld2	Dcbld2-207	protein_coding_CDS_not_defined	FALSE	1700055P21Rik, CLCP1, Esdn	ENSG00000057019	DCBLD2	1
liver_isoform	liver_ENSMUST00000217820	4.23974	0.0787143	120.429	124.669	124.669	0.000142857	0.000240419	0.000302923	12	52.1682	52.1474	52.7449	TRUE	UNCHS033478	FALSE	0.878361	0.890938	-1.2946	0.707348	0.79217	-0.372429	-1.06425	-0.537536	~GenLit+Sex*Diet	~Sex	F_M	HC_HF	1157	ENSMUST00000217820	ENSMUSG00000035133	12	52.5508	52.6188	1	Arhgap5	Arhgap5-202	protein_coding	FALSE	p190-B, p190B	ENSG00000100852	ARHGAP5	1
liver_isoform	liver_ENSMUST00000219443	8.05654	0.000142857	105.915	113.971	113.971	0.000142857	0.000240419	0.000302923	12	52.5125	52.1682	52.6766	TRUE	UNC21113337	FALSE	0.674831	1.34361	-0.868813	0.521518	0.980964	-0.850494	-0.824743	-0.976869	~GenLit+Sex*Diet	~Sex	F_M	HC_HF	1157	ENSMUST00000219443	ENSMUSG00000035133	12	52.5508	52.6188	1	Arhgap5	Arhgap5-204	protein_coding	TRUE	p190-B, p190B	ENSG00000100852	ARHGAP5	1
liver_isoform	liver_ENSMUST00000226002	6.17158	0.00242857	4.97752	11.1491	11.1491	0.0382857	0.0467473	0.31939	16	32.3595	31.4493	33.1794	FALSE	UNCHS042325	FALSE	-0.0239844	-0.197099	-0.0407399	0.0634378	0.246904	-0.0462992	-0.00900039	0.00678153	~GenLit+Sex*Diet	~Sex	F_M	HC_HF	1157	ENSMUST00000226002	ENSMUSG00000035121	14	63.4199	63.4313	-1	Neil2	Neil2-205	protein_coding	FALSE	LOC382913, NEH2	ENSG00000154328	NEIL2	1
liver_isoform	liver_ENSMUST00000153877	4.78586	0.0337143	5.84096	10.6268	10.6268	0.0858571	0.0900643	0.488119	1	135.89	132.255	152.203	FALSE	UNCHS002497	FALSE	-0.350205	0.00849231	0.238023	-0.171367	-0.31814	-0.268182	0.67043	0.19095	~GenLit+Sex*Diet	~Sex	F_M	HC_HF	1157	ENSMUST00000153877	ENSMUSG00000035139	13	51.8057	51.8381	1	Secisbp2	Secisbp2-205	retained_intron	FALSE	2210413N07Rik, 2810012K13Rik, SBP2	ENSG00000187742	SECISBP2	1
liver_isoform	liver_ENSMUST00000142680	4.3415	0.0678571	6.37528	10.7168	10.7168	0.0755714	0.0817515	0.406374	4	141.166	140.701	141.927	FALSE	UNC8373493	FALSE	0.0568248	-0.0239948	-0.0318622	0.190408	-0.0686133	-0.121742	-0.147316	0.146296	~GenLit+Sex*Diet	~Sex	F_M	HC_HF	1157	ENSMUST00000142680	ENSMUSG00000035152	11	83.1899	83.2959	1	Ap2b1	Ap2b1-204	protein_coding	FALSE	1300012O03Rik	ENSG00000006125	AP2B1	1
liver_isoform	liver_ENSMUST00000047762	6.70052	0.000428571	4.90579	11.6063	11.6063	0.019	0.0253451	0.264016	4	136.17	136.153	136.398	FALSE	JAX00125061	FALSE	0.0475002	0.101018	-0.256141	-0.369877	-0.156535	0.342178	0.460947	-0.169089	~GenLit+Sex*Diet	~Sex	F_M	HC_HF	1157	ENSMUST00000047762	ENSMUSG00000005836	18	11.0521	11.0856	1	Gata6	Gata6-201	protein_coding	TRUE		ENSG00000141448	GATA6	1
liver_isoform	liver_ENSMUST00000234971	6.63985	0.000428571	3.90371	10.5436	10.5436	0.0975714	0.0992323	0.674829	8	113.815	112.992	113.871	FALSE	UNC15520266	FALSE	-0.192995	-0.143315	-0.15257	0.323869	-0.349293	1.27458	-0.536439	-0.223833	~GenLit+Sex*Diet	~Sex	F_M	HC_HF	1157	ENSMUST00000234971	ENSMUSG00000005836	18	11.0521	11.0856	1	Gata6	Gata6-205	retained_intron	FALSE		ENSG00000141448	GATA6	1
liver_isoform	liver_ENSMUST00000124454	5.59285	0.00642857	6.10522	11.6981	11.6981	0.0158571	0.0214504	0.255158	X	11.1333	7.73637	11.4473	FALSE	UNCHS048266	FALSE	0.589532	-0.549333	-0.156499	-0.498511	-0.150344	0.484348	0.473472	-0.192665	~GenLit+Sex*Diet	~Sex	F_M	HC_HF	1157	ENSMUST00000124454	ENSMUSG00000005846	16	11.0108	11.0212	-1	Rsl1d1	Rsl1d1-202	retained_intron	FALSE	2410005K20Rik	ENSG00000171490	RSL1D1	1
liver_isoform	liver_ENSMUST00000147650	5.31799	0.0118571	5.38981	10.7078	10.7078	0.0764286	0.0823852	0.411221	4	132.612	44.7536	133.501	FALSE	UNC8249437	FALSE	0.20806	0.156212	0.0825182	-0.0603282	0.167793	-0.286377	-0.150102	-0.117776	~GenLit+Sex*Diet	~Sex	F_M	HC_HF	1157	ENSMUST00000147650	ENSMUSG00000035168	2	59.4424	59.6765	1	Tanc1	Tanc1-210	retained_intron	FALSE	1200003E16Rik	ENSG00000115183	TANC1	1
liver_isoform	liver_ENSMUST00000170954	7.98446	0.000142857	3.34094	11.3254	11.3254	0.029	0.0367642	0.283757	5	64.9949	64.7105	68.3406	FALSE	UNCHS014530	FALSE	0.181021	-0.12087	-0.69535	-0.247428	-0.358676	0.336867	0.588734	0.315703	~GenLit+Sex*Diet	~Sex	F_M	HC_HF	1157	ENSMUST00000170954	ENSMUSG00000035165	7	99.8257	99.8341	1	Kcne3	Kcne3-202	protein_coding	FALSE	2210017H05Rik, MiRP2	ENSG00000175538	KCNE3	1
liver_isoform	liver_ENSMUST00000147650	7.2218	0.000285714	3.57932	10.8011	10.8011	0.0668571	0.0743823	0.371608	6	136.675	136.393	137.154	FALSE	UNC12177275	FALSE	0.540806	-0.276279	0.369478	-0.361205	-0.27872	0.216011	-0.225836	0.0157441	~GenLit+Sex*Diet	~Sex	F_M	HC_HF	1157	ENSMUST00000147650	ENSMUSG00000035168	2	59.4424	59.6765	1	Tanc1	Tanc1-210	retained_intron	FALSE	1200003E16Rik	ENSG00000115183	TANC1	1
liver_isoform	liver_ENSMUST00000118592	7.65329	0.000285714	3.93968	11.593	11.593	0.0191429	0.0253973	0.264233	10	122.44	121.22	122.497	FALSE	JAX00300878q	FALSE	0.36726	0.329829	-0.27382	0.340495	-0.390544	0.238659	-0.587797	-0.0240827	~GenLit+Sex*Diet	~Sex	F_M	HC_HF	1157	ENSMUST00000118592	ENSMUSG00000035173	19	56.7759	56.8106	-1	Ccdc186	Ccdc186-202	protein_coding	TRUE	1810028B20Rik, A630007B06Rik, Otg1	ENSG00000165813	CCDC186	1
liver_isoform	liver_ENSMUST00000040583	9.28329	0.000142857	32.657	41.9403	41.9403	0.000142857	0.000240419	0.000302923	12	51.8303	51.6485	52.1474	TRUE	JAX00333497q	FALSE	0.308456	-0.422548	0.323828	0.449096	-0.343833	-0.00388756	-0.839308	0.528197	~GenLit+Sex*Diet	~Sex	F_M	HC_HF	1157	ENSMUST00000040583	ENSMUSG00000035181	12	51.9227	52.0181	-1	Heatr5a	Heatr5a-201	protein_coding	TRUE	D930036F22Rik	ENSG00000129493	HEATR5A	1
liver_isoform	liver_ENSMUST00000043397	10.6285	0.000142857	3.97405	14.6025	14.6025	0.000142857	0.000240419	0.000302923	12	6.10111	5.60818	7.21398	FALSE	JAX00324450	FALSE	0.314553	0.936659	0.328202	-0.922582	-0.350643	0.0500147	-0.405376	0.0491731	~GenLit+Sex*Diet	~Sex	F_M	HC_HF	1157	ENSMUST00000043397	ENSMUSG00000035172	11	101.054	101.062	-1	Plekhh3	Plekhh3-201	protein_coding	TRUE		ENSG00000068137	PLEKHH3	1
liver_isoform	liver_ENSMUST00000038830	7.40644	0.000285714	3.30263	10.7091	10.7091	0.0764286	0.0823852	0.411221	3	34.7879	34.6744	35.3604	FALSE	UNC5018586	FALSE	-0.269248	-0.248146	0.114325	-0.0445561	-0.291154	0.391088	0.240421	0.10727	~GenLit+Sex*Diet	~Sex	F_M	HC_HF	1157	ENSMUST00000038830	ENSMUSG00000035171	19	21.5586	21.6303	-1	1110059E24Rik	1110059E24Rik-201	protein_coding	TRUE		ENSG00000155621	C9orf85	1
liver_isoform	liver_ENSMUST00000162857	7.99302	0.000142857	4.9201	12.9131	12.9131	0.00242857	0.00371471	0.0602362	9	69.65	69.3994	69.8618	FALSE	UNCHS026159	FALSE	-0.0924336	0.201261	0.51197	-0.200894	0.357872	-0.312733	-0.270014	-0.195029	~GenLit+Sex*Diet	~Sex	F_M	HC_HF	1157	ENSMUST00000162857	ENSMUSG00000035168	2	59.4424	59.6765	1	Tanc1	Tanc1-211	retained_intron	FALSE	1200003E16Rik	ENSG00000115183	TANC1	1
liver_isoform	liver_ENSMUST00000161899	4.23688	0.079	46.8407	51.0775	51.0775	0.000142857	0.000240419	0.000302923	14	62.8298	62.7804	63.0396	TRUE	UNCHS038499	FALSE	0.184468	0.568135	0.309819	0.229228	0.31604	-1.26332	-0.520474	0.176107	~GenLit+Sex*Diet	~Sex	F_M	HC_HF	1157	ENSMUST00000161899	ENSMUSG00000035184	14	62.7932	62.8459	1	Fam124a	Fam124a-203	protein_coding_CDS_not_defined	FALSE	EG629059	ENSG00000150510	FAM124A	1
liver_isoform	liver_ENSMUST00000039064	5.19898	0.0144286	111.623	116.822	116.822	0.000142857	0.000240419	0.000302923	14	62.8645	62.7804	63.0396	TRUE	UNC24101886	FALSE	0.488135	1.05007	0.698015	0.0830755	0.564484	-1.38607	-0.928302	-0.569411	~GenLit+Sex*Diet	~Sex	F_M	HC_HF	1157	ENSMUST00000039064	ENSMUSG00000035184	14	62.7932	62.8459	1	Fam124a	Fam124a-201	protein_coding	TRUE	EG629059	ENSG00000150510	FAM124A	1
liver_isoform	liver_ENSMUST00000137844	7.37958	0.000285714	5.11279	12.4924	12.4924	0.00357143	0.00528748	0.0838435	4	148.854	148.342	149.202	FALSE	JAX00570267	FALSE	0.291178	0.403233	0.375219	-0.414735	0.235823	-0.495415	-0.451825	0.0565215	~GenLit+Sex*Diet	~Sex	F_M	HC_HF	1157	ENSMUST00000137844	ENSMUSG00000035198	11	101.011	101.017	1	Tubg1	Tubg1-202	protein_coding_CDS_not_defined	FALSE	1500010O08Rik	ENSG00000131462	TUBG1	1
liver_isoform	liver_ENSMUST00000217116	10.5469	0.000142857	2.12958	12.6765	12.6765	0.003	0.00451021	0.0700269	1	65.3347	64.6012	65.9045	FALSE	UNCHS001069	FALSE	-0.0111642	0.319989	-0.223864	-0.105581	-0.111296	-0.359201	0.00582725	0.48529	~GenLit+Sex*Diet	~Sex	F_M	HC_HF	1157	ENSMUST00000217116	ENSMUSG00000035202	9	123.196	123.292	1	Lars2	Lars2-209	nonsense_mediated_decay	FALSE		ENSG00000011376	LARS2	1
liver_isoform	liver_ENSMUST00000208634	5.41614	0.009	5.59136	11.0075	11.0075	0.0477143	0.0562846	0.342473	11	26.7022	24.9438	28.0052	FALSE	UNCHS030080	FALSE	0.145698	-0.0555154	0.0508124	-0.0572476	-0.0744628	-0.00089894	-0.108216	0.0998306	~GenLit+Sex*Diet	~Sex	F_M	HC_HF	1157	ENSMUST00000208634	ENSMUSG00000035203	7	5.08323	5.10118	1	Epn1	Epn1-207	protein_coding	TRUE	Ibp1	ENSG00000063245	EPN1	1
liver_isoform	liver_ENSMUST00000038141	11.3281	0.000142857	101.588	112.916	112.916	0.000142857	0.000240419	0.000302923	11	82.9237	82.7476	83.1064	TRUE	UNC20019015	FALSE	-0.58388	1.12761	-0.639312	1.21522	-0.708281	-0.731051	-0.736286	1.05598	~GenLit+Sex*Diet	~Sex	F_M	HC_HF	1157	ENSMUST00000038141	ENSMUSG00000035208	11	82.893	82.9116	-1	Slfn8	Slfn8-201	protein_coding	TRUE		ENSG00000154760	SLFN13	0
liver_isoform	liver_ENSMUST00000218789	6.97653	0.000428571	4.5996	11.5761	11.5761	0.0191429	0.0253973	0.264233	17	82.8811	81.8773	83.1237	FALSE	UNCHS045070	FALSE	-0.0130773	0.247621	-0.336987	-0.131164	0.0812718	0.54079	-0.53524	0.146784	~GenLit+Sex*Diet	~Sex	F_M	HC_HF	1157	ENSMUST00000218789	ENSMUSG00000035206	10	80.6911	80.7045	1	Sppl2b	Sppl2b-205	protein_coding	FALSE	3110056O03Rik	ENSG00000005206	SPPL2B	1
liver_isoform	liver_ENSMUST00000035597	9.29801	0.000142857	1.74619	11.0442	11.0442	0.0452857	0.0539245	0.33825	6	137.314	121.086	137.486	FALSE	UNC12188644	FALSE	-0.753018	0.0894893	0.115699	0.693824	0.124589	-0.142384	-0.206256	0.0780569	~GenLit+Sex*Diet	~Sex	F_M	HC_HF	1157	ENSMUST00000035597	ENSMUSG00000035206	10	80.6911	80.7045	1	Sppl2b	Sppl2b-201	protein_coding	TRUE	3110056O03Rik	ENSG00000005206	SPPL2B	1
liver_isoform	liver_ENSMUST00000036155	8.79174	0.000142857	106.85	115.642	115.642	0.000142857	0.000240419	0.000302923	7	98.8481	98.8481	99.6601	TRUE	JAX00648547	FALSE	-0.357832	-0.417576	-0.50237	-0.571197	-0.469698	-0.360796	3.24516	-0.565693	~GenLit+Sex*Diet	~Sex	F_M	HC_HF	1157	ENSMUST00000036155	ENSMUSG00000035211	7	99.5083	99.567	1	Xrra1	Xrra1-201	protein_coding	FALSE		ENSG00000166435	XRRA1	1
liver_isoform	liver_ENSMUST00000036274	4.64084	0.042	5.91834	10.5592	10.5592	0.0962857	0.098491	0.647286	1	116.111	115.93	118.655	FALSE	UNC1486466	FALSE	-0.452871	-0.0915257	0.086952	0.562979	0.059493	0.168964	0.0633397	-0.397331	~GenLit+Sex*Diet	~Sex	F_M	HC_HF	1157	ENSMUST00000036274	ENSMUSG00000035227	7	99.4868	99.5127	-1	Spcs2	Spcs2-201	protein_coding	FALSE	5730406I15Rik	ENSG00000118363	SPCS2	1
liver_isoform	liver_ENSMUST00000036274	8.26827	0.000142857	4.71451	12.9828	12.9828	0.00228571	0.00350468	0.0585964	10	125.395	125.333	125.437	FALSE	UNCHS029516	FALSE	0.67419	0.415828	0.201427	0.099825	-0.423579	0.121492	-1.05677	-0.0324162	~GenLit+Sex*Diet	~Sex	F_M	HC_HF	1157	ENSMUST00000036274	ENSMUSG00000035227	7	99.4868	99.5127	-1	Spcs2	Spcs2-201	protein_coding	FALSE	5730406I15Rik	ENSG00000118363	SPCS2	1
liver_isoform	liver_ENSMUST00000106927	7.77863	0.000285714	3.33644	11.1151	11.1151	0.0408571	0.0495346	0.327578	11	51.318	41.5802	51.6854	FALSE	UNCHS030610	FALSE	-0.23105	-0.194359	0.0942807	-0.296942	0.0283283	-0.162186	0.520261	0.241668	~GenLit+Sex*Diet	~Sex	F_M	HC_HF	1157	ENSMUST00000106927	ENSMUSG00000035212	4	101.505	101.517	1	Leprot	Leprot-202	protein_coding	FALSE	OB-RGRP, Obrgrp	ENSG00000213625	LEPROT	1
liver_isoform	liver_ENSMUST00000208465	7.14442	0.000285714	3.46976	10.6142	10.6142	0.0877143	0.0916198	0.509571	12	99.1893	99.1266	99.7713	FALSE	UNCHS034476	FALSE	0.425625	0.00348003	0.454127	-0.164851	-0.121564	-0.204606	-0.0299802	-0.36223	~GenLit+Sex*Diet	~Sex	F_M	HC_HF	1157	ENSMUST00000208465	ENSMUSG00000035227	7	99.4868	99.5127	-1	Spcs2	Spcs2-206	protein_coding	FALSE	5730406I15Rik	ENSG00000118363	SPCS2	1
liver_isoform	liver_ENSMUST00000036274	7.52158	0.000285714	3.65744	11.179	11.179	0.0364286	0.0448308	0.312654	14	12.5124	11.9903	14.1	FALSE	JAX00372610	FALSE	0.239622	0.735158	0.314742	0.432197	-1.15194	-0.121934	-0.123218	-0.324629	~GenLit+Sex*Diet	~Sex	F_M	HC_HF	1157	ENSMUST00000036274	ENSMUSG00000035227	7	99.4868	99.5127	-1	Spcs2	Spcs2-201	protein_coding	FALSE	5730406I15Rik	ENSG00000118363	SPCS2	1
liver_isoform	liver_ENSMUST00000248072	8.79175	0.000142857	106.85	115.642	115.642	0.000142857	0.000240419	0.000302923	7	98.8481	98.8481	99.6601	TRUE	JAX00648547	FALSE	-0.357832	-0.417576	-0.50237	-0.571197	-0.469698	-0.360796	3.24516	-0.565693	~GenLit+Sex*Diet	~Sex	F_M	HC_HF	1157	ENSMUST00000248072	ENSMUSG00000035211	7	99.5083	99.567	1	Xrra1	Xrra1-206	protein_coding	TRUE		ENSG00000166435	XRRA1	1
liver_isoform	liver_ENSMUST00000208449	4.47837	0.0535714	83.1678	87.6462	87.6462	0.000142857	0.000240419	0.000302923	7	99.0978	98.3939	99.5942	TRUE	UNCHS020814	FALSE	-0.577094	-0.602509	-0.396585	-0.526052	-0.733145	-0.517098	3.63125	-0.278764	~GenLit+Sex*Diet	~Sex	F_M	HC_HF	1157	ENSMUST00000208449	ENSMUSG00000035211	7	99.5083	99.567	1	Xrra1	Xrra1-205	retained_intron	FALSE		ENSG00000166435	XRRA1	1
liver_isoform	liver_ENSMUST00000208939	9.241	0.000142857	2.74839	11.9894	11.9894	0.00914286	0.0128618	0.190148	8	91.5473	90.4727	91.9	FALSE	UNCHS023770	FALSE	0.25576	0.591417	-0.102911	-0.602851	0.0795148	-0.198785	-0.112248	0.0901037	~GenLit+Sex*Diet	~Sex	F_M	HC_HF	1157	ENSMUST00000208939	ENSMUSG00000035227	7	99.4868	99.5127	-1	Spcs2	Spcs2-209	retained_intron	FALSE	5730406I15Rik	ENSG00000118363	SPCS2	1
liver_isoform	liver_ENSMUST00000209032	6.85259	0.000428571	3.8567	10.7093	10.7093	0.0762857	0.0823492	0.410392	11	111.501	111.3	112.01	FALSE	UNC20394130	FALSE	-0.175697	0.116266	0.0995552	0.0352825	-0.169612	-0.00226074	0.217409	-0.120943	~GenLit+Sex*Diet	~Sex	F_M	HC_HF	1157	ENSMUST00000209032	ENSMUSG00000035227	7	99.4868	99.5127	-1	Spcs2	Spcs2-210	protein_coding	TRUE	5730406I15Rik	ENSG00000118363	SPCS2	1
liver_isoform	liver_ENSMUST00000038896	7.16852	0.000285714	3.46492	10.6334	10.6334	0.0855714	0.0899498	0.485034	17	8.63193	6.98935	8.74129	FALSE	JAX00430823	FALSE	0.05786	0.0637496	0.193182	-0.0552539	-0.17668	0.335008	-0.267768	-0.150097	~GenLit+Sex*Diet	~Sex	F_M	HC_HF	1157	ENSMUST00000038896	ENSMUSG00000035237	8	106.666	106.67	-1	Lcat	Lcat-201	protein_coding	TRUE	D8Wsu61e	ENSG00000213398	LCAT	1
liver_isoform	liver_ENSMUST00000145429	5.43616	0.00842857	5.50322	10.9394	10.9394	0.0547143	0.0633933	0.351115	19	45.2761	44.6305	45.7072	FALSE	UNC30382053	FALSE	-0.0804187	0.400835	0.116742	-0.239083	-0.167626	0.329893	-0.161314	-0.199029	~GenLit+Sex*Diet	~Sex	F_M	HC_HF	1157	ENSMUST00000145429	ENSMUSG00000035234	5	100.953	100.969	-1	Abraxas1	Abraxas1-206	retained_intron	FALSE	3830405G04Rik, 5630400M01Rik, Ccdc98, Fam175a	ENSG00000163322	ABRAXAS1	1
liver_isoform	liver_ENSMUST00000203399	5.58308	0.00642857	4.98779	10.5709	10.5709	0.0935714	0.096149	0.595718	8	41.7154	41.5205	41.8309	FALSE	UNC14585320	FALSE	-0.149457	-0.113375	0.050874	-0.116799	-0.0522671	-0.326475	-0.243467	0.950965	~GenLit+Sex*Diet	~Sex	F_M	HC_HF	1157	ENSMUST00000203399	ENSMUSG00000035236	2	38.9562	39.0807	-1	Scai	Scai-206	retained_intron	FALSE	A930041I02Rik	ENSG00000173611	SCAI	1
liver_isoform	liver_ENSMUST00000209032	7.85263	0.000285714	3.83715	11.6898	11.6898	0.0158571	0.0214504	0.255158	8	86.1124	85.6789	86.8249	FALSE	UNC15149618	FALSE	-0.190002	-0.0586499	0.108588	-0.278248	-0.142451	-0.189061	-0.143699	0.893523	~GenLit+Sex*Diet	~Sex	F_M	HC_HF	1157	ENSMUST00000209032	ENSMUSG00000035227	7	99.4868	99.5127	-1	Spcs2	Spcs2-210	protein_coding	TRUE	5730406I15Rik	ENSG00000118363	SPCS2	1
liver_isoform	liver_ENSMUST00000224320	4.65046	0.0411429	5.98177	10.6322	10.6322	0.0855714	0.0899498	0.485034	12	12.965	12.7559	13.3347	FALSE	JAX00033353	FALSE	0.0817168	0.0283356	-0.137045	0.529287	-0.0806902	-0.0504629	0.111243	-0.482385	~GenLit+Sex*Diet	~Sex	F_M	HC_HF	1157	ENSMUST00000224320	ENSMUSG00000035248	13	59.9194	59.971	-1	Tut7	Tut7-202	retained_intron	FALSE	6030448M23Rik, Tent3b, Zcchc6	ENSG00000083223	TUT7	1
liver_isoform	liver_ENSMUST00000220098	5.66784	0.00557143	6.00924	11.6771	11.6771	0.0164286	0.0221474	0.257553	5	115.666	115.163	116.519	FALSE	UNCHS015517	FALSE	0.429592	-0.246291	0.541598	-0.161722	-0.217802	-0.073299	-0.254422	-0.0176546	~GenLit+Sex*Diet	~Sex	F_M	HC_HF	1157	ENSMUST00000220098	ENSMUSG00000035247	12	51.7905	51.8763	-1	Hectd1	Hectd1-204	retained_intron	FALSE	A630086P08Rik, b2b327Clo, opm	ENSG00000092148	HECTD1	1
liver_isoform	liver_ENSMUST00000135187	4.72223	0.0364286	6.08784	10.8101	10.8101	0.0664286	0.0739824	0.370462	5	29.1865	27.4787	30.131	FALSE	UNC8873814	FALSE	-0.366888	-0.0242748	-0.347408	0.181494	-0.11595	0.267728	0.417469	-0.0121695	~GenLit+Sex*Diet	~Sex	F_M	HC_HF	1157	ENSMUST00000135187	ENSMUSG00000035245	6	97.087	97.1261	-1	Eogt	Eogt-204	protein_coding_CDS_not_defined	FALSE	A130022J15Rik	ENSG00000163378	EOGT	1
liver_isoform	liver_ENSMUST00000048471	7.97656	0.000142857	4.223	12.1996	12.1996	0.00614286	0.00883455	0.145709	11	58.6733	57.261	58.9038	FALSE	UNC19718579	FALSE	-0.225315	0.492525	0.251665	-0.134444	0.0325715	0.0440436	-0.0720098	-0.389037	~GenLit+Sex*Diet	~Sex	F_M	HC_HF	1157	ENSMUST00000048471	ENSMUSG00000035258	16	56.2982	56.5105	1	Abi3bp	Abi3bp-201	protein_coding	FALSE	5033411B22Rik, D930038M13Rik, eratin, TARSH	ENSG00000154175	ABI3BP	1
liver_isoform	liver_ENSMUST00000231781	6.99275	0.000428571	3.71492	10.7077	10.7077	0.0764286	0.0823852	0.411221	12	25.463	21.6493	26.8051	FALSE	UNCHS032978	FALSE	-0.711601	-0.217995	0.112078	-0.0989413	-0.257345	0.937014	0.300843	-0.0640525	~GenLit+Sex*Diet	~Sex	F_M	HC_HF	1157	ENSMUST00000231781	ENSMUSG00000035258	16	56.2982	56.5105	1	Abi3bp	Abi3bp-206	protein_coding	TRUE	5033411B22Rik, D930038M13Rik, eratin, TARSH	ENSG00000154175	ABI3BP	1
liver_isoform	liver_ENSMUST00000139203	8.39633	0.000142857	2.39263	10.789	10.789	0.0677143	0.0750385	0.374032	15	67.944	67.3629	68.324	FALSE	JAX00404286	FALSE	0.487304	-0.0389406	0.00450477	0.206636	0.220187	-0.23107	-0.55039	-0.0982308	~GenLit+Sex*Diet	~Sex	F_M	HC_HF	1157	ENSMUST00000139203	ENSMUSG00000035266	5	100.91	100.946	-1	Helq	Helq-205	retained_intron	FALSE	D430018E21Rik, Hel308	ENSG00000163312	HELQ	1
liver_isoform	liver_ENSMUST00000138417	8.23812	0.000142857	2.89296	11.1311	11.1311	0.0394286	0.0479426	0.323206	18	61.213	61.0427	61.3141	FALSE	UNC29393677	FALSE	-0.030725	-0.410918	0.422422	0.0165785	-0.297393	0.347403	-0.118577	0.0712098	~GenLit+Sex*Diet	~Sex	F_M	HC_HF	1157	ENSMUST00000138417	ENSMUSG00000035266	5	100.91	100.946	-1	Helq	Helq-204	retained_intron	FALSE	D430018E21Rik, Hel308	ENSG00000163312	HELQ	1
liver_isoform	liver_ENSMUST00000171000	4.39174	0.0622857	6.15511	10.5469	10.5469	0.0972857	0.0990247	0.668521	4	108.936	107.298	114.477	FALSE	JAX00561744	FALSE	-0.185749	-0.124429	0.0570206	-0.392162	-0.350937	-0.234294	0.0685629	1.16199	~GenLit+Sex*Diet	~Sex	F_M	HC_HF	1157	ENSMUST00000171000	ENSMUSG00000035258	16	56.2982	56.5105	1	Abi3bp	Abi3bp-204	protein_coding	FALSE	5033411B22Rik, D930038M13Rik, eratin, TARSH	ENSG00000154175	ABI3BP	1
liver_isoform	liver_ENSMUST00000151201	6.22319	0.002	6.49455	12.7177	12.7177	0.00285714	0.00430692	0.0671292	8	75.7225	75.6928	76.4405	FALSE	UNCHS023353	FALSE	0.631967	-0.0826849	0.190546	-0.233881	-0.0554638	0.217782	-0.17499	-0.493275	~GenLit+Sex*Diet	~Sex	F_M	HC_HF	1157	ENSMUST00000151201	ENSMUSG00000035266	5	100.91	100.946	-1	Helq	Helq-207	nonsense_mediated_decay	FALSE	D430018E21Rik, Hel308	ENSG00000163312	HELQ	1
liver_isoform	liver_ENSMUST00000047309	4.5397	0.0491429	6.41696	10.9567	10.9567	0.052	0.0605272	0.348097	1	78.1599	77.6352	83.5146	FALSE	UNCHS001333	FALSE	0.202922	-0.0598204	-0.440871	-0.406197	0.268657	0.103636	-0.285421	0.617095	~GenLit+Sex*Diet	~Sex	F_M	HC_HF	1157	ENSMUST00000047309	ENSMUSG00000035285	7	4.92503	4.928	1	Nat14	Nat14-201	protein_coding	TRUE		ENSG00000090971	NAT14	1
liver_isoform	liver_ENSMUST00000213168	6.46491	0.00114286	5.56917	12.0341	12.0341	0.00842857	0.0119204	0.180392	11	110.869	110.662	111.17	FALSE	UNC20383770	FALSE	0.061178	0.0754265	-0.193731	0.849161	0.0608351	-0.117577	-0.317901	-0.417393	~GenLit+Sex*Diet	~Sex	F_M	HC_HF	1157	ENSMUST00000213168	ENSMUSG00000035284	9	67.7477	67.9029	1	Vps13c	Vps13c-202	protein_coding	FALSE	C230055H22Rik	ENSG00000129003	VPS13C	1
liver_isoform	liver_ENSMUST00000077954	4.1194	0.0992857	6.68171	10.8011	10.8011	0.0668571	0.0743823	0.371608	12	31.3128	31.3059	113.538	FALSE	JAX00329482	FALSE	-0.138451	0.0718617	0.453641	-0.26574	-0.132654	-0.103874	0.137743	-0.022526	~GenLit+Sex*Diet	~Sex	F_M	HC_HF	1157	ENSMUST00000077954	ENSMUSG00000035296	14	61.4566	61.4959	-1	Sgcg	Sgcg-201	protein_coding	TRUE	5430420E18Rik, gamma-SG	ENSG00000102683	SGCG	1
liver_isoform	liver_ENSMUST00000054308	6.05457	0.003	178.747	184.802	184.802	0.000142857	0.000240419	0.000302923	12	51.4101	50.9391	51.6953	TRUE	UNC21099534	FALSE	0.946354	1.05833	-1.56941	0.693102	0.9386	-0.390709	-1.45463	-0.221638	~GenLit+Sex*Diet	~Sex	F_M	HC_HF	1157	ENSMUST00000054308	ENSMUSG00000035293	12	51.3948	51.4238	1	G2e3	G2e3-201	protein_coding	FALSE	6030408C04Rik, D930034K21Rik	ENSG00000092140	G2E3	1
liver_isoform	liver_ENSMUST00000121148	39.7125	0.000142857	80.1848	119.897	119.897	0.000142857	0.000240419	0.000302923	14	61.2792	61.244	61.3893	TRUE	UNC24082410	FALSE	-0.803201	-0.617096	0.94658	-1.04942	-0.856053	1.76315	-0.809604	1.42564	~GenLit+Sex*Diet	~Sex	F_M	HC_HF	1157	ENSMUST00000121148	ENSMUSG00000035296	14	61.4566	61.4959	-1	Sgcg	Sgcg-202	protein_coding	FALSE	5430420E18Rik, gamma-SG	ENSG00000102683	SGCG	1
liver_isoform	liver_ENSMUST00000077954	52.174	0.000142857	68.2796	120.454	120.454	0.000142857	0.000240419	0.000302923	14	61.3404	61.3077	61.4771	TRUE	JAX00381429	FALSE	-0.82756	-0.730783	0.720121	-0.965089	-0.828618	2.27903	-0.973346	1.32624	~GenLit+Sex*Diet	~Sex	F_M	HC_HF	1157	ENSMUST00000077954	ENSMUSG00000035296	14	61.4566	61.4959	-1	Sgcg	Sgcg-201	protein_coding	TRUE	5430420E18Rik, gamma-SG	ENSG00000102683	SGCG	1
liver_isoform	liver_ENSMUST00000077954	7.67147	0.000285714	6.33904	14.0105	14.0105	0.000571429	0.000920395	0.0166922	3	133.964	133.246	134.613	FALSE	UNC6294046	FALSE	-0.0483248	0.502223	-0.561715	0.193033	-0.43723	-0.260191	0.63155	-0.0193445	~GenLit+Sex*Diet	~Sex	F_M	HC_HF	1157	ENSMUST00000077954	ENSMUSG00000035296	14	61.4566	61.4959	-1	Sgcg	Sgcg-201	protein_coding	TRUE	5430420E18Rik, gamma-SG	ENSG00000102683	SGCG	1
liver_isoform	liver_ENSMUST00000077954	5.92783	0.00357143	5.14491	11.0727	11.0727	0.044	0.0528007	0.335582	7	78.5009	49.0693	78.7915	FALSE	UNC13198072	FALSE	-0.246397	0.464149	-0.260018	-0.110954	0.22138	0.0203412	0.235367	-0.32387	~GenLit+Sex*Diet	~Sex	F_M	HC_HF	1157	ENSMUST00000077954	ENSMUSG00000035296	14	61.4566	61.4959	-1	Sgcg	Sgcg-201	protein_coding	TRUE	5430420E18Rik, gamma-SG	ENSG00000102683	SGCG	1
liver_isoform	liver_ENSMUST00000006027	5.82884	0.00442857	5.83734	11.6662	11.6662	0.0164286	0.0221474	0.257553	11	38.0922	37.54	38.0922	FALSE	JAX00026378	FALSE	-0.185021	0.195338	-0.722028	-0.229949	-0.307355	0.0681035	0.806962	0.37395	~GenLit+Sex*Diet	~Sex	F_M	HC_HF	1157	ENSMUST00000006027	ENSMUSG00000005873	18	34.4779	34.5071	-1	Reep5	Reep5-201	protein_coding	TRUE	Dp1, DP1/TB2, TB2/DP1	ENSG00000129625	REEP5	1
liver_isoform	liver_ENSMUST00000149381	4.74382	0.0357143	6.98564	11.7295	11.7295	0.0151429	0.0205878	0.251503	13	101.545	101.41	101.562	FALSE	UNC23229557	FALSE	0.12373	0.199966	0.576875	-0.290179	0.112086	0.0677367	-0.295553	-0.494663	~GenLit+Sex*Diet	~Sex	F_M	HC_HF	1157	ENSMUST00000149381	ENSMUSG00000005881	2	155.85	155.86	1	Ergic3	Ergic3-207	retained_intron	FALSE	2310015B14Rik, CGI-54, D2Ucla1, NY-BR-84, Sdbcag84	ENSG00000125991	ERGIC3	1
liver_isoform	liver_ENSMUST00000109632	7.73287	0.000285714	3.9392	11.6721	11.6721	0.0164286	0.0221474	0.257553	19	18.8473	18.3418	18.9069	FALSE	UNC30000038	FALSE	-0.0971049	-0.0721017	-0.0885576	-0.448342	0.0218825	0.574831	0.172932	-0.0635383	~GenLit+Sex*Diet	~Sex	F_M	HC_HF	1157	ENSMUST00000109632	ENSMUSG00000005882	2	155.689	155.772	-1	Uqcc1	Uqcc1-203	protein_coding	FALSE	2310079L17Rik, 2410003P15Rik, 3110038N19Rik, Bfzp, Cbp3, mbFZb, Uqcc	ENSG00000101019	UQCC1	1
liver_isoform	liver_ENSMUST00000132738	4.71122	0.037	6.05669	10.7679	10.7679	0.0695714	0.0765965	0.379942	1	168.359	168.348	168.359	FALSE	UNC2155319	FALSE	-0.610348	-0.34017	-0.206331	-0.543079	-0.650151	3.0586	-0.357407	-0.351114	~GenLit+Sex*Diet	~Sex	F_M	HC_HF	1157	ENSMUST00000132738	ENSMUSG00000035311	10	88.215	88.2832	1	Gnptab	Gnptab-204	protein_coding_CDS_not_defined	FALSE	EG432486	ENSG00000111670	GNPTAB	1
liver_isoform	liver_ENSMUST00000208947	7.70494	0.000285714	3.04883	10.7538	10.7538	0.071	0.0777761	0.385156	14	123.157	122.663	125.016	FALSE	UNCHS039475	FALSE	0.389443	0.0722843	-0.169781	0.108782	-0.394412	-0.302723	-0.00206761	0.298474	~GenLit+Sex*Diet	~Sex	F_M	HC_HF	1157	ENSMUST00000208947	ENSMUSG00000035314	7	99.0306	99.1111	1	Gdpd5	Gdpd5-207	retained_intron	FALSE	Gde2	ENSG00000158555	GDPD5	1
liver_isoform	liver_ENSMUST00000079443	5.13699	0.017	6.90969	12.0467	12.0467	0.00828571	0.0117307	0.17841	15	94.3891	94.3338	94.604	FALSE	UNC26147198	FALSE	-0.427476	-0.0346885	0.34291	0.131356	-0.109554	0.869921	-0.317826	-0.454642	~GenLit+Sex*Diet	~Sex	F_M	HC_HF	1157	ENSMUST00000079443	ENSMUSG00000035299	X	168.468	168.774	1	Mid1	Mid1-203	protein_coding	FALSE	61B3-R, DXHXS1141, Fxy, Trim18	ENSG00000101871	MID1	1
liver_isoform	liver_ENSMUST00000039630	7.06027	0.000428571	46.6081	53.6684	53.6684	0.000142857	0.000240419	0.000302923	4	99.6606	99.2673	99.7974	TRUE	UNC7829764	FALSE	-0.190708	0.682219	-0.162292	0.128835	0.0770926	-1.11435	-0.21715	0.796348	~GenLit+Sex*Diet	~Sex	F_M	HC_HF	1157	ENSMUST00000039630	ENSMUSG00000035305	4	99.953	100.302	1	Ror1	Ror1-201	protein_coding	TRUE	2810404D04Rik, Ntrkr1	ENSG00000185483	ROR1	1
liver_isoform	liver_ENSMUST00000079443	8.63099	0.000142857	3.13706	11.7681	11.7681	0.0137143	0.0187314	0.241729	7	3.28209	3.18043	4.13027	FALSE	UNCHS019422	FALSE	-0.522135	0.166704	0.238066	0.22325	0.23611	0.0975412	-0.511496	0.0719602	~GenLit+Sex*Diet	~Sex	F_M	HC_HF	1157	ENSMUST00000079443	ENSMUSG00000035299	X	168.468	168.774	1	Mid1	Mid1-203	protein_coding	FALSE	61B3-R, DXHXS1141, Fxy, Trim18	ENSG00000101871	MID1	1
liver_isoform	liver_ENSMUST00000179108	8.51706	0.000142857	2.35682	10.8739	10.8739	0.0608571	0.0691966	0.358994	17	91.6574	91.2906	95.1339	FALSE	UNCHS045245	FALSE	0.0331901	0.655819	0.244526	0.0251397	-1.05699	0.116198	-0.033864	0.0159795	~GenLit+Sex*Diet	~Sex	F_M	HC_HF	1157	ENSMUST00000179108	ENSMUSG00000035342	19	45.0029	45.0155	1	Lzts2	Lzts2-203	protein_coding	FALSE		ENSG00000107816	LZTS2	1
liver_isoform	liver_ENSMUST00000052355	5.62587	0.00585714	5.10694	10.7328	10.7328	0.074	0.0805177	0.398237	9	112.983	112.931	113.174	FALSE	UNCHS027187	FALSE	-0.342333	0.592001	0.233247	-0.0476595	0.417299	-0.86908	-0.222353	0.238878	~GenLit+Sex*Diet	~Sex	F_M	HC_HF	1157	ENSMUST00000052355	ENSMUSG00000035351	10	87.9829	88.0143	1	Nup37	Nup37-201	protein_coding	FALSE	2410003L22Rik, 2810039M17Rik	ENSG00000075188	NUP37	1
liver_isoform	liver_ENSMUST00000208609	4.34715	0.0672857	6.82562	11.1728	11.1728	0.0374286	0.0459728	0.316357	13	107.662	107.229	107.82	FALSE	UNCHS037079	FALSE	-0.0347306	0.106694	-0.0811579	0.332278	0.186221	0.448972	-0.760516	-0.197761	~GenLit+Sex*Diet	~Sex	F_M	HC_HF	1157	ENSMUST00000208609	ENSMUSG00000035354	7	98.5342	98.7903	-1	Uvrag	Uvrag-206	retained_intron	FALSE	9530039D02Rik, Uvragl	ENSG00000198382	UVRAG	1
liver_isoform	liver_ENSMUST00000208992	7.07471	0.000428571	3.63293	10.7076	10.7076	0.0764286	0.0823852	0.411221	16	70.6336	66.7813	72.1412	FALSE	UNC27070364	FALSE	-0.539736	0.202673	0.233869	0.0928099	0.0470165	-0.163461	0.20537	-0.0785418	~GenLit+Sex*Diet	~Sex	F_M	HC_HF	1157	ENSMUST00000208992	ENSMUSG00000035354	7	98.5342	98.7903	-1	Uvrag	Uvrag-207	nonsense_mediated_decay	FALSE	9530039D02Rik, Uvragl	ENSG00000198382	UVRAG	1
liver_isoform	liver_ENSMUST00000237955	4.75421	0.0351429	32.9053	37.6595	37.6595	0.000142857	0.000240419	0.000302923	19	3.69134	3.44997	4.14885	TRUE	UNCHS047048	FALSE	-0.282552	0.0613287	-0.87632	-0.194073	-0.220237	0.689537	0.0296914	0.792624	~GenLit+Sex*Diet	~Sex	F_M	HC_HF	1157	ENSMUST00000237955	ENSMUSG00000035372	19	3.75829	3.76788	1	1810055G02Rik	1810055G02Rik-206	protein_coding	TRUE		ENSG00000171067	C11orf24	0
liver_isoform	liver_ENSMUST00000048248	6.51304	0.001	5.13689	11.6499	11.6499	0.0175714	0.023601	0.261154	11	120.901	120.837	121.274	FALSE	JAX00032537	FALSE	-0.259415	-0.0407365	0.774354	-0.0104532	-0.382232	0.386212	-0.444234	-0.0234941	~GenLit+Sex*Diet	~Sex	F_M	HC_HF	1157	ENSMUST00000048248	ENSMUSG00000035390	7	4.6936	4.719	1	Brsk1	Brsk1-201	protein_coding	TRUE	LOC381979, SAD-B	ENSG00000160469	BRSK1	1
liver_isoform	liver_ENSMUST00000114895	4.86832	0.029	6.60977	11.4781	11.4781	0.0242857	0.0317016	0.27104	18	74.6887	74.6092	75.9754	TRUE	UNC29604218	FALSE	-0.116709	0.229933	0.0839673	-0.0308427	-0.054119	-0.120196	0.288311	-0.280345	~GenLit+Sex*Diet	~Sex	F_M	HC_HF	1157	ENSMUST00000114895	ENSMUSG00000035394	18	74.4162	74.4931	1	Cfap53	Cfap53-201	protein_coding	TRUE	4933415I03Rik, Ccdc11
liver_isoform	liver_ENSMUST00000038558	10.2192	0.000142857	0.821748	11.0409	11.0409	0.0455714	0.0542176	0.338799	2	101.2	99.6272	101.268	FALSE	UNC3638039	FALSE	-0.184263	0.324789	-0.26753	-0.0170643	0.0333938	-0.363502	0.677319	-0.203142	~GenLit+Sex*Diet	~Sex	F_M	HC_HF	1157	ENSMUST00000038558	ENSMUSG00000035397	10	80.403	80.4132	-1	Klf16	Klf16-201	protein_coding	TRUE	BTEB4, DRRF	ENSG00000129911	KLF16	1
liver_isoform	liver_ENSMUST00000120836	6.66908	0.000428571	4.02367	10.6928	10.6928	0.0781429	0.0838694	0.421848	4	34.1856	33.9297	35.3895	FALSE	UNCHS010972	FALSE	-0.207171	-0.112923	0.00684123	-0.523697	0.0985402	0.362754	-0.246202	0.621858	~GenLit+Sex*Diet	~Sex	F_M	HC_HF	1157	ENSMUST00000120836	ENSMUSG00000035390	7	4.6936	4.719	1	Brsk1	Brsk1-202	protein_coding	FALSE	LOC381979, SAD-B	ENSG00000160469	BRSK1	1
liver_isoform	liver_ENSMUST00000234232	6.52218	0.001	4.07756	10.5997	10.5997	0.0897143	0.0931603	0.535595	15	68.324	67.1626	68.3337	FALSE	UNCHS040600	FALSE	-0.200639	-0.217395	-0.360182	0.440046	-0.105175	0.290984	-0.00174016	0.154102	~GenLit+Sex*Diet	~Sex	F_M	HC_HF	1157	ENSMUST00000234232	ENSMUSG00000035435	17	24.4832	24.57	-1	Abca17	Abca17-204	protein_coding	FALSE
liver_isoform	liver_ENSMUST00000039161	7.61586	0.000285714	3.13108	10.7469	10.7469	0.0718571	0.0785896	0.388586	1	151.588	52.4628	152.904	FALSE	JAX00271459	FALSE	69422.1	69422.6	69422.6	69421.9	69422.3	69422.1	-485955	69421.9	~GenLit+Sex*Diet	~Sex	F_M	HC_HF	1157	ENSMUST00000039161	ENSMUSG00000035443	9	26.911	26.9186	1	Thyn1	Thyn1-201	protein_coding	FALSE	D730042P09Rik, Thy28	ENSG00000151500	THYN1	1
liver_isoform	liver_ENSMUST00000157039	6.82339	0.000428571	4.00024	10.8236	10.8236	0.0651429	0.0729389	0.367279	1	98.6571	96.1909	99.7091	FALSE	UNCHS001782	FALSE	-0.0589753	0.0590471	-0.0731045	-0.117993	-0.209418	0.214559	0.00934186	0.176543	~GenLit+Sex*Diet	~Sex	F_M	HC_HF	1157	ENSMUST00000157039	ENSMUSG00000035439	8	71.7012	71.7256	-1	Haus8	Haus8-208	protein_coding_CDS_not_defined	FALSE	2410004L22Rik, Hice1	ENSG00000131351	HAUS8	0
liver_isoform	liver_ENSMUST00000039171	6.87396	0.000428571	5.06483	11.9388	11.9388	0.0104286	0.014574	0.206984	11	71.0221	70.2476	71.2219	FALSE	UNC19883785	FALSE	0.114142	0.241178	0.548929	-0.309392	-0.531334	0.158313	-0.586918	0.365082	~GenLit+Sex*Diet	~Sex	F_M	HC_HF	1157	ENSMUST00000039171	ENSMUSG00000035448	9	123.822	123.832	1	Ccr3	Ccr3-201	protein_coding	TRUE	CC-CKR3, CKR3, Cmkbr3, MIP-1 alphaRL2	ENSG00000183625	CCR3	1
liver_isoform	liver_ENSMUST00000039161	7.67159	0.000285714	3.11492	10.7865	10.7865	0.068	0.0752996	0.374881	15	85.5329	85.0588	86.1025	FALSE	UNCHS041152	FALSE	-0.445753	0.130592	1.01883	-0.1747	0.0750067	-0.427813	-0.0985568	-0.0776007	~GenLit+Sex*Diet	~Sex	F_M	HC_HF	1157	ENSMUST00000039161	ENSMUSG00000035443	9	26.911	26.9186	1	Thyn1	Thyn1-201	protein_coding	FALSE	D730042P09Rik, Thy28	ENSG00000151500	THYN1	1
liver_isoform	liver_ENSMUST00000217690	4.18983	0.0877143	10.0256	14.2154	14.2154	0.000428571	0.000707807	0.00697634	12	56.7851	56.5845	57.2381	TRUE	JAX00334630	FALSE	-0.149481	-0.450884	-0.209887	-0.547246	-0.0735743	0.409732	0.889752	0.131589	~GenLit+Sex*Diet	~Sex	F_M	HC_HF	1157	ENSMUST00000217690	ENSMUSG00000035472	12	56.7594	57.2443	-1	Slc25a21	Slc25a21-205	protein_coding	TRUE	9930033G19Rik	ENSG00000183032	SLC25A21	1
liver_isoform	liver_ENSMUST00000044634	6.49625	0.001	8.9027	15.3989	15.3989	0.000142857	0.000240419	0.000302923	12	56.8394	56.5845	58.7017	TRUE	JAX00334637	FALSE	-0.0526372	0.252021	0.297808	-0.412338	0.558432	-0.311386	-0.452689	0.120789	~GenLit+Sex*Diet	~Sex	F_M	HC_HF	1157	ENSMUST00000044634	ENSMUSG00000035472	12	56.7594	57.2443	-1	Slc25a21	Slc25a21-201	protein_coding	FALSE	9930033G19Rik	ENSG00000183032	SLC25A21	1
liver_isoform	liver_ENSMUST00000173547	8.67887	0.000142857	3.99223	12.6711	12.6711	0.003	0.00451021	0.0700269	3	123.189	123.074	123.809	FALSE	UNC6130175	FALSE	-0.289631	0.586082	-0.461962	-0.311955	0.89058	-0.300206	0.0327694	-0.145678	~GenLit+Sex*Diet	~Sex	F_M	HC_HF	1157	ENSMUST00000173547	ENSMUSG00000035469	14	59.4387	59.4747	1	Rcbtb1	Rcbtb1-209	protein_coding	FALSE	5430409I18Rik	ENSG00000136144	RCBTB1	1
liver_isoform	liver_ENSMUST00000129929	6.58012	0.000857143	4.25013	10.8302	10.8302	0.0642857	0.0720853	0.365353	10	61.6271	60.7621	63.4879	FALSE	UNCHS028427	FALSE	-0.148865	-0.0734172	0.207505	-0.206578	0.216572	-0.0947605	-0.261738	0.361282	~GenLit+Sex*Diet	~Sex	F_M	HC_HF	1157	ENSMUST00000129929	ENSMUSG00000035495	4	46.1147	46.1387	-1	Tstd2	Tstd2-203	protein_coding	FALSE		ENSG00000136925	TSTD2	1
liver_isoform	liver_ENSMUST00000225600	4.90669	0.0274286	8.02031	12.927	12.927	0.00242857	0.00371471	0.0602362	13	56.0019	55.0761	56.8805	TRUE	JAX00045033	FALSE	0.31683	-0.0239563	0.171292	0.167411	-0.091615	-0.613634	-0.206542	0.280214	~GenLit+Sex*Diet	~Sex	F_M	HC_HF	1157	ENSMUST00000225600	ENSMUSG00000035493	13	56.7573	56.7874	1	Tgfbi	Tgfbi-204	nonsense_mediated_decay	FALSE	68kDa, Beta-ig, bIG-h3	ENSG00000120708	TGFBI	1
liver_isoform	liver_ENSMUST00000039836	6.37214	0.00128571	4.40891	10.781	10.781	0.0682857	0.0754982	0.375752	19	58.1732	58.1053	58.1928	FALSE	UNC30575086	FALSE	0.127667	-0.0435498	0.118635	0.122269	0.102381	-0.0578293	-0.358856	-0.0107178	~GenLit+Sex*Diet	~Sex	F_M	HC_HF	1157	ENSMUST00000039836	ENSMUSG00000035486	10	80.1923	80.2013	1	Plk5	Plk5-201	protein_coding	TRUE	6330514A18Rik	ENSG00000185988	PLK5	0
liver_isoform	liver_ENSMUST00000045173	4.30632	0.0718571	6.92645	11.2328	11.2328	0.0327143	0.0407136	0.297946	7	27.7845	27.037	27.8252	FALSE	UNC12541618	FALSE	-0.0723143	-0.0744019	-0.470837	-0.155463	-0.0978986	0.599216	0.339763	-0.0680628	~GenLit+Sex*Diet	~Sex	F_M	HC_HF	1157	ENSMUST00000045173	ENSMUSG00000035493	13	56.7573	56.7874	1	Tgfbi	Tgfbi-201	protein_coding	TRUE	68kDa, Beta-ig, bIG-h3	ENSG00000120708	TGFBI	1
liver_isoform	liver_ENSMUST00000059056	8.40358	0.000142857	4.81152	13.2151	13.2151	0.00214286	0.00330103	0.057286	1	186.627	186.174	186.759	FALSE	UNCHS003606	FALSE	1.06709	0.00748068	-0.240091	-0.393146	0.0197734	-0.395719	0.0855768	-0.150961	~GenLit+Sex*Diet	~Sex	F_M	HC_HF	1157	ENSMUST00000059056	ENSMUSG00000035506	16	33.3377	33.4845	1	Slc12a8	Slc12a8-201	protein_coding	TRUE	E330020C02Rik	ENSG00000221955	SLC12A8	1
liver_isoform	liver_ENSMUST00000148480	4.23795	0.0788571	7.02137	11.2593	11.2593	0.0311429	0.0389715	0.291703	11	11.5354	10.6571	11.6486	FALSE	UNC19088751	FALSE	-0.572543	0.146931	-0.213387	0.583861	-0.386842	-0.121563	0.213002	0.350541	~GenLit+Sex*Diet	~Sex	F_M	HC_HF	1157	ENSMUST00000148480	ENSMUSG00000035505	5	90.3626	90.3719	-1	Cox18	Cox18-206	nonsense_mediated_decay	FALSE		ENSG00000163626	COX18	1
liver_isoform	liver_ENSMUST00000131068	4.33297	0.0688571	6.36292	10.6959	10.6959	0.0775714	0.0833354	0.418163	3	7.89138	7.58959	8.75706	FALSE	ICR5224	FALSE	0.39602	-0.173659	-0.0628747	-0.0593803	0.223207	0.148129	-0.18054	-0.290902	~GenLit+Sex*Diet	~Sex	F_M	HC_HF	1157	ENSMUST00000131068	ENSMUSG00000035505	5	90.3626	90.3719	-1	Cox18	Cox18-203	retained_intron	FALSE		ENSG00000163626	COX18	1
liver_isoform	liver_ENSMUST00000068304	8.36868	0.000142857	2.91555	11.2842	11.2842	0.0302857	0.038105	0.288418	1	33.8072	33.8016	34.3509	FALSE	UNCHS000396	FALSE	0.137965	0.215591	0.0598113	0.235304	-0.307008	0.0944167	-0.116464	-0.319616	~GenLit+Sex*Diet	~Sex	F_M	HC_HF	1157	ENSMUST00000068304	ENSMUSG00000005886	1	13.2093	13.4443	-1	Ncoa2	Ncoa2-202	protein_coding	FALSE	bHLHe75, D1Ertd433e, glucocorticoid receptor-interacting protein 1, Grip1, KAT13C, SRC-2, TIF-2, TIF2, TIF2/GRIP-1	ENSG00000140396	NCOA2	1
liver_isoform	liver_ENSMUST00000144044	4.20467	0.0855714	20.614	24.8186	24.8186	0.000142857	0.000240419	0.000302923	2	172.72	172.717	172.888	TRUE	UNC4532230	FALSE	-0.30306	-0.0477047	-0.1361	0.0675178	0.255677	-0.796508	1.13911	-0.178933	~GenLit+Sex*Diet	~Sex	F_M	HC_HF	1157	ENSMUST00000144044	ENSMUSG00000005883	2	172.819	172.835	1	Spo11	Spo11-204	retained_intron	FALSE	Spo11a, Spo11b	ENSG00000054796	SPO11	1
liver_isoform	liver_ENSMUST00000121871	11.74	0.000142857	75.2755	87.0155	87.0155	0.000142857	0.000240419	0.000302923	13	56.5013	56.3335	56.6161	TRUE	UNC22655167	FALSE	-1.22685	0.616603	0.468824	0.882223	0.646188	-1.12265	-0.862483	0.598148	~GenLit+Sex*Diet	~Sex	F_M	HC_HF	1157	ENSMUST00000121871	ENSMUSG00000035509	13	56.6703	56.6857	1	Fbxl21	Fbxl21-203	protein_coding	TRUE	D630045D17Rik, FBL3B, FBXL3B, Psttm
liver_isoform	liver_ENSMUST00000124981	11.0305	0.000142857	68.1394	79.1699	79.1699	0.000142857	0.000240419	0.000302923	13	56.5439	56.2764	56.6794	TRUE	JAX00359030	FALSE	-1.17501	0.526892	0.430259	0.615027	0.907181	-1.27413	-1.02145	0.991231	~GenLit+Sex*Diet	~Sex	F_M	HC_HF	1157	ENSMUST00000124981	ENSMUSG00000035509	13	56.6703	56.6857	1	Fbxl21	Fbxl21-204	nonsense_mediated_decay	FALSE	D630045D17Rik, FBL3B, FBXL3B, Psttm
liver_isoform	liver_ENSMUST00000121095	7.06423	0.000428571	8.8703	15.9345	15.9345	0.000142857	0.000240419	0.000302923	13	60.3336	59.8454	60.501	TRUE	JAX00045358	FALSE	-0.13189	0.606834	0.409273	0.126991	0.0227079	0.683035	-1.17505	-0.541895	~GenLit+Sex*Diet	~Sex	F_M	HC_HF	1157	ENSMUST00000121095	ENSMUSG00000035509	13	56.6703	56.6857	1	Fbxl21	Fbxl21-202	protein_coding	FALSE	D630045D17Rik, FBL3B, FBXL3B, Psttm
liver_isoform	liver_ENSMUST00000122427	7.95393	0.000142857	3.87527	11.8292	11.8292	0.012	0.0165532	0.225507	16	29.8955	29.5828	29.9108	TRUE	UNC26573318	FALSE	-0.0726338	-0.0234571	-0.137263	-0.237589	0.0589267	0.419131	-0.0291635	0.0220487	~GenLit+Sex*Diet	~Sex	F_M	HC_HF	1157	ENSMUST00000122427	ENSMUSG00000035506	16	33.3377	33.4845	1	Slc12a8	Slc12a8-206	protein_coding	FALSE	E330020C02Rik	ENSG00000221955	SLC12A8	1
liver_isoform	liver_ENSMUST00000121871	6.95963	0.000428571	4.57872	11.5384	11.5384	0.0214286	0.0282712	0.266995	2	153.754	153.577	153.811	FALSE	UNC4259616	FALSE	0.266194	-0.240728	-0.433264	-0.250335	1.97922	-0.286754	-0.162098	-0.872239	~GenLit+Sex*Diet	~Sex	F_M	HC_HF	1157	ENSMUST00000121871	ENSMUSG00000035509	13	56.6703	56.6857	1	Fbxl21	Fbxl21-203	protein_coding	TRUE	D630045D17Rik, FBL3B, FBXL3B, Psttm
liver_isoform	liver_ENSMUST00000147274	5.14006	0.017	5.77181	10.9119	10.9119	0.0564286	0.064856	0.353051	9	123.857	123.854	123.953	FALSE	UNC17311831	FALSE	-0.200742	-0.0349339	-0.142785	-0.129999	0.0107173	-0.364011	0.696522	0.165232	~GenLit+Sex*Diet	~Sex	F_M	HC_HF	1157	ENSMUST00000147274	ENSMUSG00000035513	2	29.0846	29.143	-1	Ntng2	Ntng2-207	protein_coding_CDS_not_defined	FALSE	2610016D08Rik, Lmnt2	ENSG00000196358	NTNG2	1
liver_isoform	liver_ENSMUST00000132618	8.93026	0.000142857	1.97887	10.9091	10.9091	0.0567143	0.065137	0.353385	1	63.1923	61.867	66.9788	FALSE	UNCHS000996	FALSE	0.0963735	0.239157	-0.127635	0.00330736	0.343382	-0.221571	-0.123768	-0.209247	~GenLit+Sex*Diet	~Sex	F_M	HC_HF	1157	ENSMUST00000132618	ENSMUSG00000035530	11	100.211	100.213	1	Eif1	Eif1-202	protein_coding_CDS_not_defined	FALSE	Sui1-rs1
liver_isoform	liver_ENSMUST00000049209	8.00123	0.000142857	2.9075	10.9087	10.9087	0.0567143	0.065137	0.353385	11	102.018	101.336	102.735	FALSE	JAX00320255	FALSE	-0.0141237	0.611332	-0.128742	0.15769	-0.291458	0.214419	-0.115661	-0.433455	~GenLit+Sex*Diet	~Sex	F_M	HC_HF	1157	ENSMUST00000049209	ENSMUSG00000035540	5	89.5654	89.6058	-1	Gc	Gc-201	protein_coding	TRUE	DBP, vitamin D binding protein	ENSG00000145321	GC	1
liver_isoform	liver_ENSMUST00000037646	4.71713	0.0367143	6.36486	11.082	11.082	0.0437143	0.0525837	0.334943	12	73.6884	73.6884	74.2979	FALSE	UNC21398922	FALSE	0.344912	-0.207147	-0.23426	-0.00577211	-0.640115	0.37301	0.261575	0.107797	~GenLit+Sex*Diet	~Sex	F_M	HC_HF	1157	ENSMUST00000037646	ENSMUSG00000035529	10	85.7278	85.753	-1	Prdm4	Prdm4-201	protein_coding	FALSE	1700031E19Rik, 2810470D21Rik, SC-1, SC1	ENSG00000110851	PRDM4	1
liver_isoform	liver_ENSMUST00000132618	11.0605	0.000142857	1.34017	12.4006	12.4006	0.00457143	0.0066967	0.111148	5	120.499	120.425	120.822	FALSE	UNC10033178	FALSE	-0.545963	-0.164632	0.720002	0.28188	-0.215747	-0.125875	-0.185776	0.236111	~GenLit+Sex*Diet	~Sex	F_M	HC_HF	1157	ENSMUST00000132618	ENSMUSG00000035530	11	100.211	100.213	1	Eif1	Eif1-202	protein_coding_CDS_not_defined	FALSE	Sui1-rs1
liver_isoform	liver_ENSMUST00000172906	4.53109	0.0497143	6.07421	10.6053	10.6053	0.0895714	0.0931603	0.533628	11	58.2857	55.6062	59.053	FALSE	UNC19712565	FALSE	-0.30145	0.388178	0.425331	-0.609154	-0.098412	-0.121808	0.0394509	0.277864	~GenLit+Sex*Diet	~Sex	F_M	HC_HF	1157	ENSMUST00000172906	ENSMUSG00000035569	8	123.611	123.769	-1	Ankrd11	Ankrd11-203	nonsense_mediated_decay	FALSE	2410104C19Rik, 3010027A04Rik, 9530048I21Rik, Yod	ENSG00000167522	ANKRD11	1
liver_isoform	liver_ENSMUST00000044384	6.66032	0.000428571	4.1317	10.792	10.792	0.0675714	0.0749328	0.373615	12	80.6962	79.0247	80.8229	FALSE	UNC21480326	FALSE	0.0539735	-0.274052	-0.107897	-0.0122111	0.0887016	-0.0493298	0.332406	-0.0315912	~GenLit+Sex*Diet	~Sex	F_M	HC_HF	1157	ENSMUST00000044384	ENSMUSG00000035561	4	45.799	45.8046	1	Aldh1b1	Aldh1b1-201	protein_coding	TRUE	2700007F14Rik	ENSG00000137124	ALDH1B1	1
liver_isoform	liver_ENSMUST00000038626	6.5489	0.000857143	4.06243	10.6113	10.6113	0.0882857	0.092107	0.516682	14	69.9434	69.319	69.9434	FALSE	UNC24193479	FALSE	-0.485932	0.304812	0.627301	-0.639415	-0.163893	0.324828	0.0338844	-0.0015843	~GenLit+Sex*Diet	~Sex	F_M	HC_HF	1157	ENSMUST00000038626	ENSMUSG00000035559	8	71.2113	71.2136	-1	Mpv17l2	Mpv17l2-201	protein_coding	TRUE	Fksg24	ENSG00000254858	MPV17L2	1
liver_isoform	liver_ENSMUST00000128756	6.83543	0.000428571	3.74806	10.5835	10.5835	0.0917143	0.0946612	0.565012	17	65.9322	65.3077	66.2721	FALSE	UNC28199724	FALSE	-0.128443	0.051954	-0.129797	-0.246304	0.625792	0.139344	0.136434	-0.448979	~GenLit+Sex*Diet	~Sex	F_M	HC_HF	1157	ENSMUST00000128756	ENSMUSG00000035545	7	4.14004	4.15118	1	Leng8	Leng8-205	protein_coding	FALSE		ENSG00000167615	LENG8	1
liver_isoform	liver_ENSMUST00000098334	4.45423	0.0557143	7.16675	11.621	11.621	0.0188571	0.0251822	0.263788	2	164.004	163.867	164.08	FALSE	UNC4399645	FALSE	0.0850974	-0.326961	0.269077	0.0999694	-0.395743	0.413282	-0.383752	0.23903	~GenLit+Sex*Diet	~Sex	F_M	HC_HF	1157	ENSMUST00000098334	ENSMUSG00000035569	8	123.611	123.769	-1	Ankrd11	Ankrd11-202	protein_coding	FALSE	2410104C19Rik, 3010027A04Rik, 9530048I21Rik, Yod	ENSG00000167522	ANKRD11	1
liver_isoform	liver_ENSMUST00000127723	4.74078	0.0358571	6.91544	11.6562	11.6562	0.0174286	0.0234395	0.260779	3	69.3309	68.2929	70.7136	FALSE	UNCHS008991	FALSE	0.794134	0.174759	-0.236306	-0.0189507	-0.447863	-0.225378	-0.130073	0.0896775	~GenLit+Sex*Diet	~Sex	F_M	HC_HF	1157	ENSMUST00000127723	ENSMUSG00000035545	7	4.14004	4.15118	1	Leng8	Leng8-204	retained_intron	FALSE		ENSG00000167615	LENG8	1
liver_isoform	liver_ENSMUST00000044384	9.44446	0.000142857	58.3683	67.8128	67.8128	0.000142857	0.000240419	0.000302923	4	45.7849	45.6775	45.7849	TRUE	UNCHS011155	FALSE	-0.189562	-0.363055	-0.31585	0.0456553	-0.186452	1.07401	-0.111745	0.0470022	~GenLit+Sex*Diet	~Sex	F_M	HC_HF	1157	ENSMUST00000044384	ENSMUSG00000035561	4	45.799	45.8046	1	Aldh1b1	Aldh1b1-201	protein_coding	TRUE	2700007F14Rik	ENSG00000137124	ALDH1B1	1
liver_isoform	liver_ENSMUST00000038626	7.47904	0.000285714	3.06251	10.5416	10.5416	0.098	0.0995816	0.684497	X	110.45	98.6049	110.551	FALSE	UNCHS049196	FALSE	-0.468628	0.0744643	-0.0262974	-0.0329759	-0.386412	0.606048	0.875864	-0.642063	~GenLit+Sex*Diet	~Sex	F_M	HC_HF	1157	ENSMUST00000038626	ENSMUSG00000035559	8	71.2113	71.2136	-1	Mpv17l2	Mpv17l2-201	protein_coding	TRUE	Fksg24	ENSG00000254858	MPV17L2	1
liver_isoform	liver_ENSMUST00000146127	4.17124	0.0901429	16.4662	20.6374	20.6374	0.000142857	0.000240419	0.000302923	11	79.4795	78.2849	80.5228	TRUE	UNC19971933	FALSE	-0.0644329	-0.107616	-0.396384	0.0266396	0.208353	-0.100434	0.600731	-0.166857	~GenLit+Sex*Diet	~Sex	F_M	HC_HF	1157	ENSMUST00000146127	ENSMUSG00000035575	11	79.8231	79.8532	-1	Utp6	Utp6-204	retained_intron	FALSE	4732497O03Rik, HCA66	ENSG00000108651	UTP6	1
liver_isoform	liver_ENSMUST00000115100	92.4385	0.000142857	70.6028	163.041	163.041	0.000142857	0.000240419	0.000302923	16	32.8411	32.8052	32.9329	TRUE	JAX00417507	FALSE	433.017	434.397	434.408	434.205	434.671	433.626	-3038.39	434.07	~GenLit+Sex*Diet	~Sex	F_M	HC_HF	1157	ENSMUST00000115100	ENSMUSG00000035578	16	32.8331	32.8766	-1	Iqcg	Iqcg-202	protein_coding	TRUE	2400003L07Rik, esgd12d, G1-374-12, repro1, stubby12d	ENSG00000114473	IQCG	1
liver_isoform	liver_ENSMUST00000231235	129.788	0.000142857	185.631	315.419	315.419	0.000142857	0.000240419	0.000302923	16	32.9329	32.8164	32.9329	TRUE	UNCHS042351	FALSE	6.7973	6.00112	6.06014	6.1119	6.04789	7.22248	-44.4331	6.19226	~GenLit+Sex*Diet	~Sex	F_M	HC_HF	1157	ENSMUST00000231235	ENSMUSG00000035578	16	32.8331	32.8766	-1	Iqcg	Iqcg-205	protein_coding_CDS_not_defined	FALSE	2400003L07Rik, esgd12d, G1-374-12, repro1, stubby12d	ENSG00000114473	IQCG	1
liver_isoform	liver_ENSMUST00000115100	5.58817	0.00642857	6.01806	11.6062	11.6062	0.019	0.0253451	0.264016	2	91.9774	90.5564	101.566	FALSE	JAX00496272	FALSE	0.0163597	0.33777	0.0592269	-0.0407373	0.130174	-0.144538	0.135232	-0.493488	~GenLit+Sex*Diet	~Sex	F_M	HC_HF	1157	ENSMUST00000115100	ENSMUSG00000035578	16	32.8331	32.8766	-1	Iqcg	Iqcg-202	protein_coding	TRUE	2400003L07Rik, esgd12d, G1-374-12, repro1, stubby12d	ENSG00000114473	IQCG	1
liver_isoform	liver_ENSMUST00000115100	8.66764	0.000142857	3.95097	12.6186	12.6186	0.00342857	0.00508325	0.0801245	5	146.616	146.291	146.619	FALSE	UNCHS016297	FALSE	-0.235988	-0.306171	0.275513	0.00287567	0.179187	-0.27778	0.0852275	0.277136	~GenLit+Sex*Diet	~Sex	F_M	HC_HF	1157	ENSMUST00000115100	ENSMUSG00000035578	16	32.8331	32.8766	-1	Iqcg	Iqcg-202	protein_coding	TRUE	2400003L07Rik, esgd12d, G1-374-12, repro1, stubby12d	ENSG00000114473	IQCG	1
liver_isoform	liver_ENSMUST00000231235	5.75377	0.00485714	4.83162	10.5854	10.5854	0.0915714	0.094557	0.56279	5	72.6819	67.982	115.963	FALSE	UNCHS014699	FALSE	0.0701601	0.042067	-0.0937986	0.226658	0.0351266	0.269834	-0.25335	-0.296696	~GenLit+Sex*Diet	~Sex	F_M	HC_HF	1157	ENSMUST00000231235	ENSMUSG00000035578	16	32.8331	32.8766	-1	Iqcg	Iqcg-205	protein_coding_CDS_not_defined	FALSE	2400003L07Rik, esgd12d, G1-374-12, repro1, stubby12d	ENSG00000114473	IQCG	1
liver_isoform	liver_ENSMUST00000120580	7.69342	0.000285714	3.154	10.8474	10.8474	0.0627143	0.0707326	0.362193	14	5.17742	3.18505	8.60525	FALSE	JAX00373970	FALSE	-0.26334	-0.18562	0.554977	0.0427405	-0.253691	0.0978281	0.0399328	-0.0328272	~GenLit+Sex*Diet	~Sex	F_M	HC_HF	1157	ENSMUST00000120580	ENSMUSG00000035597	12	65.0831	65.1102	1	Prpf39	Prpf39-201	protein_coding	TRUE	Srcs1	ENSG00000185246	PRPF39	1
liver_isoform	liver_ENSMUST00000044773	5.97559	0.00314286	210.509	216.485	216.485	0.000142857	0.000240419	0.000302923	4	45.3736	45.3707	45.419	TRUE	UNC7161971	FALSE	1.81174	-0.653499	-0.554162	-0.40728	-0.657365	0.235527	0.519773	-0.294731	~GenLit+Sex*Diet	~Sex	F_M	HC_HF	1157	ENSMUST00000044773	ENSMUSG00000035615	4	45.1849	45.2859	1	Frmpd1	Frmpd1-201	protein_coding	FALSE		ENSG00000070601	FRMPD1	1
liver_isoform	liver_ENSMUST00000123731	4.81212	0.0325714	6.25866	11.0708	11.0708	0.0442857	0.0531133	0.336203	17	46.478	46.321	47.4104	FALSE	JAX00076101	FALSE	0.0120101	0.157767	-0.31191	0.44611	-0.107855	0.0286886	0.0587426	-0.283554	~GenLit+Sex*Diet	~Sex	F_M	HC_HF	1157	ENSMUST00000123731	ENSMUSG00000035623	7	97.2291	97.342	1	Rsf1	Rsf1-202	nonsense_mediated_decay	FALSE	4832420A03Rik, C030033M12Rik, Hbxap, p325, XAP8	ENSG00000048649	RSF1	1
liver_isoform	liver_ENSMUST00000099492	7.20371	0.000285714	4.05196	11.2557	11.2557	0.0312857	0.039127	0.292261	18	29.3855	27.9228	29.4083	FALSE	UNC28958070	FALSE	0.434057	-0.27175	-0.0464145	0.0695174	0.200484	-0.236888	-0.0878377	-0.0611675	~GenLit+Sex*Diet	~Sex	F_M	HC_HF	1157	ENSMUST00000099492	ENSMUSG00000035621	10	79.9841	79.9942	1	Midn	Midn-202	protein_coding	FALSE	3000003C15Rik	ENSG00000167470	MIDN	1
liver_isoform	liver_ENSMUST00000099492	6.59782	0.000714286	4.45722	11.055	11.055	0.045	0.0536743	0.337685	8	92.3438	91.6454	92.9224	FALSE	UNCHS023809	FALSE	0.189832	-0.298471	-0.127555	0.150294	-0.459775	0.327362	-0.282841	0.501156	~GenLit+Sex*Diet	~Sex	F_M	HC_HF	1157	ENSMUST00000099492	ENSMUSG00000035621	10	79.9841	79.9942	1	Midn	Midn-202	protein_coding	FALSE	3000003C15Rik	ENSG00000167470	MIDN	1
liver_isoform	liver_ENSMUST00000205536	5.03154	0.0221429	5.6593	10.6908	10.6908	0.0785714	0.0842178	0.42471	9	117.732	117.284	117.968	FALSE	JAX00707157	FALSE	0.0241955	-0.202043	0.322773	0.230371	-0.125955	0.0729514	-0.154401	-0.167892	~GenLit+Sex*Diet	~Sex	F_M	HC_HF	1157	ENSMUST00000205536	ENSMUSG00000035623	7	97.2291	97.342	1	Rsf1	Rsf1-207	retained_intron	FALSE	4832420A03Rik, C030033M12Rik, Hbxap, p325, XAP8	ENSG00000048649	RSF1	1
liver_isoform	liver_ENSMUST00000132344	7.11143	0.000285714	3.47504	10.5865	10.5865	0.0914286	0.0944636	0.560587	15	8.85571	8.34038	8.95916	FALSE	JAX00392945	FALSE	-0.629439	0.0160214	0.333696	0.282778	-0.181641	-0.0372256	0.0535008	0.162309	~GenLit+Sex*Diet	~Sex	F_M	HC_HF	1157	ENSMUST00000132344	ENSMUSG00000035632	7	3.64827	3.66411	1	Cnot3	Cnot3-203	protein_coding	FALSE	A930039N10Rik	ENSG00000088038	CNOT3	1
liver_isoform	liver_ENSMUST00000045078	5.23266	0.0137143	23.9049	29.1375	29.1375	0.000142857	0.000240419	0.000302923	4	44.7536	44.5832	45.2652	TRUE	UNC040611770	FALSE	0.16115	-0.0329055	-0.0173155	0.125414	0.263153	-0.645616	-0.170987	0.317107	~GenLit+Sex*Diet	~Sex	F_M	HC_HF	1157	ENSMUST00000045078	ENSMUSG00000035637	4	44.9814	44.9907	1	Grhpr	Grhpr-201	protein_coding	TRUE	1110059D05Rik, 6430629L09Rik	ENSG00000137106	GRHPR	1
liver_isoform	liver_ENSMUST00000129973	4.16812	0.0908571	7.34999	11.5181	11.5181	0.0224286	0.0295048	0.268185	4	68.4614	68.2795	69.8159	FALSE	UNCHS011578	FALSE	0.0354276	-0.211181	-0.510711	-0.401888	-0.0330664	0.180701	0.345043	0.595676	~GenLit+Sex*Diet	~Sex	F_M	HC_HF	1157	ENSMUST00000129973	ENSMUSG00000035632	7	3.64827	3.66411	1	Cnot3	Cnot3-202	retained_intron	FALSE	A930039N10Rik	ENSG00000088038	CNOT3	1
liver_isoform	liver_ENSMUST00000146605	8.33652	0.000142857	3.4156	11.7521	11.7521	0.0141429	0.019303	0.245022	11	20.5121	19.3297	20.6825	FALSE	UNC19218987	FALSE	-0.0382305	0.24377	0.35427	0.145861	-0.248383	0.442059	-0.676373	-0.222974	~GenLit+Sex*Diet	~Sex	F_M	HC_HF	1157	ENSMUST00000146605	ENSMUSG00000035642	7	97.1995	97.2287	-1	Aamdc	Aamdc-210	protein_coding	FALSE	1810020D17Rik, 1810037D19Rik	ENSG00000087884	AAMDC	1
liver_isoform	liver_ENSMUST00000039480	5.02761	0.0221429	6.79537	11.823	11.823	0.0121429	0.0167251	0.227035	13	111.519	111.038	111.683	FALSE	UNC23374541	FALSE	-0.323789	0.372029	-0.0836325	0.55255	-0.149713	-0.459332	-0.196161	0.288048	~GenLit+Sex*Diet	~Sex	F_M	HC_HF	1157	ENSMUST00000039480	ENSMUSG00000035671	8	84.9373	84.9637	-1	Zswim4	Zswim4-201	protein_coding	TRUE	E130119J17Rik	ENSG00000132003	ZSWIM4	1
liver_isoform	liver_ENSMUST00000217876	7.99734	0.000142857	3.04955	11.0469	11.0469	0.0451429	0.0538244	0.337969	15	7.13653	6.60713	7.72726	FALSE	UNC24985027	FALSE	-0.598056	0.580807	-0.519079	-0.203483	0.00620419	0.409897	-0.0867109	0.410421	~GenLit+Sex*Diet	~Sex	F_M	HC_HF	1157	ENSMUST00000217876	ENSMUSG00000035673	10	79.8928	79.9414	-1	Sbno2	Sbno2-203	retained_intron	FALSE	Stno	ENSG00000064932	SBNO2	1
liver_isoform	liver_ENSMUST00000124390	9.9902	0.000142857	2.2682	12.2584	12.2584	0.006	0.00866124	0.143115	15	77.0747	76.8161	77.2908	FALSE	UNCHS040907	FALSE	-0.089673	-0.031605	-0.701489	0.147857	0.232339	0.0688772	0.285061	0.0886319	~GenLit+Sex*Diet	~Sex	F_M	HC_HF	1157	ENSMUST00000124390	ENSMUSG00000035666	2	28.7123	28.7304	-1	Gtf3c4	Gtf3c4-202	protein_coding_CDS_not_defined	FALSE	KAT12	ENSG00000125484	GTF3C4	1
liver_isoform	liver_ENSMUST00000217683	5.93254	0.00357143	5.15942	11.092	11.092	0.0424286	0.0511707	0.331854	3	74.2725	73.7511	81.7946	FALSE	UNC5536569	FALSE	-0.128124	-0.127249	0.252587	0.251469	-0.309773	0.610557	-0.186806	-0.362661	~GenLit+Sex*Diet	~Sex	F_M	HC_HF	1157	ENSMUST00000217683	ENSMUSG00000035673	10	79.8928	79.9414	-1	Sbno2	Sbno2-202	retained_intron	FALSE	Stno	ENSG00000064932	SBNO2	1
liver_isoform	liver_ENSMUST00000217683	9.51733	0.000142857	3.06563	12.583	12.583	0.00342857	0.00508325	0.0801245	6	116.516	116.516	116.641	FALSE	UNC11918054	FALSE	0.531965	-0.607421	-0.0928998	-0.303091	-0.58542	0.206168	0.647899	0.2028	~GenLit+Sex*Diet	~Sex	F_M	HC_HF	1157	ENSMUST00000217683	ENSMUSG00000035673	10	79.8928	79.9414	-1	Sbno2	Sbno2-202	retained_intron	FALSE	Stno	ENSG00000064932	SBNO2	1
liver_isoform	liver_ENSMUST00000218630	4.62818	0.0424286	5.9634	10.5916	10.5916	0.0908571	0.0939993	0.551965	6	116.516	115.553	116.853	FALSE	UNC11918054	FALSE	-0.682052	-0.167168	0.211411	-0.333313	-0.488362	0.15835	0.988492	0.312643	~GenLit+Sex*Diet	~Sex	F_M	HC_HF	1157	ENSMUST00000218630	ENSMUSG00000035673	10	79.8928	79.9414	-1	Sbno2	Sbno2-207	protein_coding	FALSE	Stno	ENSG00000064932	SBNO2	1
liver_isoform	liver_ENSMUST00000218462	9.33029	0.000142857	2.35709	11.6874	11.6874	0.016	0.0216283	0.255798	8	92.802	92.3953	93.43	FALSE	UNC15248214	FALSE	0.060911	-0.96651	-0.179224	0.804758	-0.00238287	0.243852	0.0807511	-0.0421539	~GenLit+Sex*Diet	~Sex	F_M	HC_HF	1157	ENSMUST00000218462	ENSMUSG00000035673	10	79.8928	79.9414	-1	Sbno2	Sbno2-206	retained_intron	FALSE	Stno	ENSG00000064932	SBNO2	1
liver_isoform	liver_ENSMUST00000113460	10.5472	0.000142857	1.14019	11.6874	11.6874	0.016	0.0216283	0.255798	3	151.712	151.35	151.771	FALSE	UNCHS010413	FALSE	0.438854	-0.295991	0.192746	-0.0187409	0.247731	-0.23349	-0.118781	-0.212329	~GenLit+Sex*Diet	~Sex	F_M	HC_HF	1157	ENSMUST00000113460	ENSMUSG00000005893	6	92.0684	92.1513	1	Nr2c2	Nr2c2-201	protein_coding	FALSE	TAK1, Tr4	ENSG00000177463	NR2C2	1
liver_isoform	liver_ENSMUST00000098300	6.03758	0.003	4.72452	10.7621	10.7621	0.0705714	0.0774773	0.383527	10	94.3375	93.7916	94.5284	FALSE	UNC18471910	FALSE	0.292326	-0.875802	0.372594	0.21751	-0.574416	0.140684	0.3669	0.060204	~GenLit+Sex*Diet	~Sex	F_M	HC_HF	1157	ENSMUST00000098300	ENSMUSG00000035704	7	97.0208	97.0414	1	Alg8	Alg8-201	protein_coding	TRUE	LOC381903	ENSG00000159063	ALG8	1
liver_isoform	liver_ENSMUST00000223944	4.7494	0.0354286	6.24219	10.9916	10.9916	0.0492857	0.0579165	0.344744	12	44.4266	44.1942	44.5606	FALSE	UNC21009318	FALSE	0.19317	-0.816616	0.326317	0.0366841	-0.391201	0.283692	-0.0946242	0.462578	~GenLit+Sex*Diet	~Sex	F_M	HC_HF	1157	ENSMUST00000223944	ENSMUSG00000035711	13	55.671	55.6771	-1	Dok3	Dok3-203	retained_intron	FALSE	p62Dok-like protein	ENSG00000146094	DOK3	1
liver_isoform	liver_ENSMUST00000098300	4.48922	0.0527143	6.8128	11.302	11.302	0.0297143	0.0374666	0.286301	2	156.153	153.697	156.561	FALSE	UNCHS007458	FALSE	-0.313506	-0.190017	0.666703	0.449989	-1.11526	-0.184952	0.499369	0.187677	~GenLit+Sex*Diet	~Sex	F_M	HC_HF	1157	ENSMUST00000098300	ENSMUSG00000035704	7	97.0208	97.0414	1	Alg8	Alg8-201	protein_coding	TRUE	LOC381903	ENSG00000159063	ALG8	1
liver_isoform	liver_ENSMUST00000223944	4.12103	0.0991429	8.2293	12.3503	12.3503	0.00542857	0.00792366	0.131742	5	9.16259	8.84308	9.38904	FALSE	UNC8614186	FALSE	-0.11694	-0.410616	0.435744	0.61738	-0.0844124	-0.311739	0.0952098	-0.224627	~GenLit+Sex*Diet	~Sex	F_M	HC_HF	1157	ENSMUST00000223944	ENSMUSG00000035711	13	55.671	55.6771	-1	Dok3	Dok3-203	retained_intron	FALSE	p62Dok-like protein	ENSG00000146094	DOK3	1
liver_isoform	liver_ENSMUST00000039608	5.98956	0.00314286	54.2765	60.2661	60.2661	0.000142857	0.000240419	0.000302923	18	75.176	74.981	75.2252	TRUE	JAX00465257	FALSE	0.493351	0.973745	-0.175062	0.613569	-0.0892467	-0.122293	-1.57152	-0.122547	~GenLit+Sex*Diet	~Sex	F_M	HC_HF	1157	ENSMUST00000039608	ENSMUSG00000035765	18	75.1519	75.42	1	Dym	Dym-201	protein_coding	TRUE	1810041M12Rik, 4933427L07Rik, C030019K18Rik	ENSG00000141627	DYM	1
liver_isoform	liver_ENSMUST00000215305	4.64352	0.042	142.25	146.894	146.894	0.000142857	0.000240419	0.000302923	9	119.181	119.181	119.269	TRUE	UNCHS027305	FALSE	-0.727444	0.380864	0.949146	0.892897	0.88612	-0.632406	-0.989579	-0.759598	~GenLit+Sex*Diet	~Sex	F_M	HC_HF	1157	ENSMUST00000215305	ENSMUSG00000035769	9	119.186	119.223	1	Xylb	Xylb-203	protein_coding_CDS_not_defined	FALSE		ENSG00000093217	XYLB	1
liver_isoform	liver_ENSMUST00000017743	34.0003	0.000142857	167.755	201.755	201.755	0.000142857	0.000240419	0.000302923	11	99.3412	99.3412	99.5724	TRUE	UNC20229820	FALSE	-0.531102	-0.615367	-0.655694	-0.564673	-0.577211	2.03602	1.45882	-0.550802	~GenLit+Sex*Diet	~Sex	F_M	HC_HF	1157	ENSMUST00000017743	ENSMUSG00000035775	11	99.3192	99.329	-1	Krt20	Krt20-201	protein_coding	TRUE	9030623C06Rik, CK20, cytokeratin 20	ENSG00000171431	KRT20	1
liver_isoform	liver_ENSMUST00000031195	4.84088	0.0311429	6.13361	10.9745	10.9745	0.0507143	0.0593325	0.346578	13	116.814	116.669	116.877	FALSE	UNC23459990	FALSE	0.480982	-0.107897	-0.48611	0.0574541	0.165928	-0.020824	0.080857	-0.170389	~GenLit+Sex*Diet	~Sex	F_M	HC_HF	1157	ENSMUST00000031195	ENSMUSG00000035780	5	87.4728	87.4851	-1	Ugt2a3	Ugt2a3-201	protein_coding	TRUE	2010321J07Rik	ENSG00000135220	UGT2A3	0
liver_isoform	liver_ENSMUST00000031195	12.035	0.000142857	8.91227	20.9473	20.9473	0.000142857	0.000240419	0.000302923	5	87.1574	87.072	90.1481	TRUE	UNC9627759	FALSE	-0.17294	0.1111	-0.128307	0.0150474	0.0984365	-0.249832	0.445811	-0.119316	~GenLit+Sex*Diet	~Sex	F_M	HC_HF	1157	ENSMUST00000031195	ENSMUSG00000035780	5	87.4728	87.4851	-1	Ugt2a3	Ugt2a3-201	protein_coding	TRUE	2010321J07Rik	ENSG00000135220	UGT2A3	0
liver_isoform	liver_ENSMUST00000211995	5.91501	0.00371429	5.15087	11.0659	11.0659	0.0448571	0.0536356	0.337397	18	53.4837	52.776	54.0929	FALSE	UNC29278539	FALSE	-0.0793525	-0.378238	-0.0374609	0.0390907	-0.172492	0.0414003	0.146148	0.440903	~GenLit+Sex*Diet	~Sex	F_M	HC_HF	1157	ENSMUST00000211995	ENSMUSG00000035824	8	104.953	104.975	-1	Tk2	Tk2-202	nonsense_mediated_decay	FALSE		ENSG00000166548	TK2	1
liver_isoform	liver_ENSMUST00000031183	4.82496	0.0317143	8.62943	13.4544	13.4544	0.00114286	0.0018029	0.0457028	2	86.2753	86.2753	86.2753	FALSE	JAX00495443	FALSE	-370.489	-370.633	-370.696	-370.931	-370.6	-370.467	-370.515	2594.33	~GenLit+Sex*Diet	~Sex	F_M	HC_HF	1157	ENSMUST00000031183	ENSMUSG00000035836	5	87.0645	87.0744	-1	Ugt2b1	Ugt2b1-201	protein_coding	TRUE	1300012D20Rik
liver_isoform	liver_ENSMUST00000031183	4.73979	0.0361429	13.2977	18.0375	18.0375	0.000142857	0.000240419	0.000302923	5	85.4971	82.4933	90.1481	TRUE	UNCHS014916	FALSE	0.0149748	-0.356342	0.156267	-0.173909	-0.0553509	0.839817	-0.454492	0.0290349	~GenLit+Sex*Diet	~Sex	F_M	HC_HF	1157	ENSMUST00000031183	ENSMUSG00000035836	5	87.0645	87.0744	-1	Ugt2b1	Ugt2b1-201	protein_coding	TRUE	1300012D20Rik
liver_isoform	liver_ENSMUST00000031183	8.0451	0.000142857	3.60578	11.6509	11.6509	0.0175714	0.023601	0.261154	8	43.3664	43.3664	43.3664	FALSE	UNCHS022783	FALSE	0.267118	-0.00274454	0.647543	0.325799	0.354517	-1.78023	0.171696	0.016303	~GenLit+Sex*Diet	~Sex	F_M	HC_HF	1157	ENSMUST00000031183	ENSMUSG00000035836	5	87.0645	87.0744	-1	Ugt2b1	Ugt2b1-201	protein_coding	TRUE	1300012D20Rik
liver_isoform	liver_ENSMUST00000229969	8.02742	0.000142857	2.62885	10.6563	10.6563	0.0822857	0.0872761	0.453293	9	121.842	37.0036	122.333	FALSE	UNC17287038	FALSE	-0.294223	-0.0568818	-0.510099	0.0634251	0.285286	-0.115711	-0.0421805	0.670384	~GenLit+Sex*Diet	~Sex	F_M	HC_HF	1157	ENSMUST00000229969	ENSMUSG00000035828	15	88.7464	88.7499	1	Pim3	Pim3-202	protein_coding_CDS_not_defined	FALSE	KID-1/kinase induced by depolarization, Kid1	ENSG00000198355	PIM3	1
liver_isoform	liver_ENSMUST00000198167	4.80227	0.033	6.061	10.8633	10.8633	0.062	0.0702432	0.360899	1	64.79	64.3358	65.5203	FALSE	JAX00253329	FALSE	-0.151176	0.114373	-0.259395	-0.0166445	0.0813524	-0.152851	-0.0380566	0.422398	~GenLit+Sex*Diet	~Sex	F_M	HC_HF	1157	ENSMUST00000198167	ENSMUSG00000035851	5	86.9521	86.9845	1	Ythdc1	Ythdc1-209	retained_intron	FALSE	A730098D12Rik	ENSG00000083896	YTHDC1	1
liver_isoform	liver_ENSMUST00000151489	5.26707	0.0125714	5.37242	10.6395	10.6395	0.0842857	0.0888438	0.471815	14	12.5324	12.0004	13.1026	FALSE	sanger1280q	FALSE	0.00414296	0.731847	-0.0572673	0.17446	-0.192771	-0.43269	-0.261013	0.0332916	~GenLit+Sex*Diet	~Sex	F_M	HC_HF	1157	ENSMUST00000151489	ENSMUSG00000035851	5	86.9521	86.9845	1	Ythdc1	Ythdc1-207	retained_intron	FALSE	A730098D12Rik	ENSG00000083896	YTHDC1	1
liver_isoform	liver_ENSMUST00000162183	5.94406	0.00328571	5.66552	11.6096	11.6096	0.019	0.0253451	0.264016	18	54.5838	53.4211	55.29	FALSE	UNC29292814	FALSE	0.121197	-0.102785	-0.632597	0.509787	0.144947	0.182466	-0.409309	0.186295	~GenLit+Sex*Diet	~Sex	F_M	HC_HF	1157	ENSMUST00000162183	ENSMUSG00000035845	15	88.6894	88.7035	-1	Alg12	Alg12-204	protein_coding	TRUE	ECM39, mannosyltransferase	ENSG00000182858	ALG12	1
liver_isoform	liver_ENSMUST00000225956	5.45432	0.00842857	6.00361	11.4579	11.4579	0.0247143	0.0321044	0.271861	2	9.72251	9.68872	9.72251	FALSE	UNC2551571	FALSE	-0.286791	-0.480394	0.0460928	-0.354413	0.0170745	1.63725	-0.411414	-0.167409	~GenLit+Sex*Diet	~Sex	F_M	HC_HF	1157	ENSMUST00000225956	ENSMUSG00000035842	17	66.4305	66.4592	1	Ddx11	Ddx11-208	protein_coding	FALSE	4732462I11Rik, CHL1, CHLR1, DEAD/H (Asp-Glu-Ala-Asp/His) box helicase 11, essa15a, KRG2	ENSG00000013573	DDX11	1
liver_isoform	liver_ENSMUST00000169041	7.87496	0.000285714	2.88413	10.7591	10.7591	0.0705714	0.0774773	0.383527	X	46.5513	41.6724	144.63	FALSE	JAX00178769	FALSE	0.210791	0.245727	0.138074	-0.0917006	-0.464004	-0.291552	0.352814	-0.10015	~GenLit+Sex*Diet	~Sex	F_M	HC_HF	1157	ENSMUST00000169041	ENSMUSG00000035852	10	79.6568	79.6663	1	Misp	Misp-202	protein_coding	FALSE	9130017N09Rik	ENSG00000099812	MISP	1
liver_isoform	liver_ENSMUST00000226375	4.80797	0.0328571	6.50778	11.3158	11.3158	0.029	0.0367642	0.283757	1	78.802	78.2106	80.2135	FALSE	UNCHS001358	FALSE	0.565611	-0.357778	-0.33497	0.105541	-0.201854	0.416604	-0.471291	0.278137	~GenLit+Sex*Diet	~Sex	F_M	HC_HF	1157	ENSMUST00000226375	ENSMUSG00000035875	2	34.9719	34.9916	-1	AI182371	AI182371-205	nonsense_mediated_decay	FALSE		ENSG00000106804	C5	0
liver_isoform	liver_ENSMUST00000095313	5.81888	0.00442857	28.8687	34.6876	34.6876	0.000142857	0.000240419	0.000302923	10	108.194	108.194	108.346	TRUE	UNC18675271	FALSE	-0.214566	0.321992	-0.129387	0.516739	-0.28075	0.394331	-0.140061	-0.468297	~GenLit+Sex*Diet	~Sex	F_M	HC_HF	1157	ENSMUST00000095313	ENSMUSG00000035873	10	108.168	108.25	1	Pawr	Pawr-201	protein_coding	TRUE	2310001G03Rik, Par-4, Par4	ENSG00000177425	PAWR	1
liver_isoform	liver_ENSMUST00000154817	5.6371	0.00585714	5.43368	11.0708	11.0708	0.0442857	0.0531133	0.336203	16	12.8323	11.7682	12.8631	FALSE	UNCHS041781	FALSE	0.206478	-0.633092	0.182974	-0.375635	0.702874	-0.21385	0.0801149	0.0501363	~GenLit+Sex*Diet	~Sex	F_M	HC_HF	1157	ENSMUST00000154817	ENSMUSG00000035875	2	34.9719	34.9916	-1	AI182371	AI182371-204	protein_coding_CDS_not_defined	FALSE		ENSG00000106804	C5	0
liver_isoform	liver_ENSMUST00000134940	4.22327	0.0815714	163.025	167.249	167.249	0.000142857	0.000240419	0.000302923	2	35.0487	35.0166	35.0757	TRUE	UNC2865165	FALSE	0.70329	0.843788	0.855719	0.769985	-0.482858	-1.44029	-1.41321	0.163575	~GenLit+Sex*Diet	~Sex	F_M	HC_HF	1157	ENSMUST00000134940	ENSMUSG00000035875	2	34.9719	34.9916	-1	AI182371	AI182371-202	nonsense_mediated_decay	FALSE		ENSG00000106804	C5	0
liver_isoform	liver_ENSMUST00000044332	5.64715	0.00585714	5.77223	11.4194	11.4194	0.0262857	0.0339509	0.275462	14	73.2445	73.1696	80.0758	FALSE	UNC24233000	FALSE	-0.139998	-0.770172	0.146684	1.28147	0.280664	-0.494314	-0.168374	-0.135959	~GenLit+Sex*Diet	~Sex	F_M	HC_HF	1157	ENSMUST00000044332	ENSMUSG00000035891	15	86.0233	86.0703	-1	Cerk	Cerk-201	protein_coding	TRUE	D330016D08Rik	ENSG00000100422	CERK	1
liver_isoform	liver_ENSMUST00000039758	7.51355	0.000285714	3.34143	10.855	10.855	0.0624286	0.0704771	0.361665	2	10.7148	9.62551	10.879	FALSE	UNC2565361	FALSE	-0.148627	-0.132889	0.666735	0.191204	-0.187974	-0.260732	0.0866824	-0.214401	~GenLit+Sex*Diet	~Sex	F_M	HC_HF	1157	ENSMUST00000039758	ENSMUSG00000035885	19	7.19252	7.19498	-1	Cox8a	Cox8a-201	protein_coding	TRUE	COX VIII-L, COX8L	ENSG00000176340	COX8A	1
liver_isoform	liver_ENSMUST00000123268	4.19882	0.0861429	9.23563	13.4344	13.4344	0.00114286	0.0018029	0.0457028	2	91.6604	91.6394	91.6766	FALSE	UNCHS005762	FALSE	-1.81024e+06	-1.81024e+06	-1.81024e+06	-1.81024e+06	-1.81024e+06	-1.81024e+06	-1.81024e+06	1.26717e+07	~GenLit+Sex*Diet	~Sex	F_M	HC_HF	1157	ENSMUST00000123268	ENSMUSG00000005907	5	3.64607	3.68723	1	Pex1	Pex1-203	retained_intron	FALSE	5430414H02Rik, E330005K07Rik, peroxisome biogenesis factor 1, ZWS1	ENSG00000127980	PEX1	1
liver_isoform	liver_ENSMUST00000069614	4.14382	0.0944286	64.2026	68.3464	68.3464	0.000142857	0.000240419	0.000302923	13	25.3135	25.0418	25.559	TRUE	UNCHS035304	FALSE	0.308413	0.907839	0.460156	-1.08644	0.778398	0.844348	-1.16857	-1.04414	~GenLit+Sex*Diet	~Sex	F_M	HC_HF	1157	ENSMUST00000069614	ENSMUSG00000035910	13	25.24	25.3947	1	Dcdc2a	Dcdc2a-202	protein_coding	TRUE	Dcdc2, RU2	ENSG00000146038	DCDC2	1
liver_isoform	liver_ENSMUST00000065567	8.79613	0.000142857	75.1291	83.9252	83.9252	0.000142857	0.000240419	0.000302923	10	106.827	105.914	107.062	TRUE	UNC18654283	FALSE	0.317364	0.67182	0.726022	0.466632	-0.723864	-1.15801	-1.12574	0.825778	~GenLit+Sex*Diet	~Sex	F_M	HC_HF	1157	ENSMUST00000065567	ENSMUSG00000035948	10	106.769	106.96	-1	Acss3	Acss3-202	protein_coding_CDS_not_defined	FALSE	8430416H19Rik, LOC380660	ENSG00000111058	ACSS3	1
liver_isoform	liver_ENSMUST00000044668	5.70992	0.00514286	139.689	145.399	145.399	0.000142857	0.000240419	0.000302923	10	106.879	106.318	106.918	TRUE	UNCHS029299	FALSE	-1.02501	-0.26623	-1.14515	-0.108496	0.267154	0.719419	1.65971	-0.101392	~GenLit+Sex*Diet	~Sex	F_M	HC_HF	1157	ENSMUST00000044668	ENSMUSG00000035948	10	106.769	106.96	-1	Acss3	Acss3-201	protein_coding	FALSE	8430416H19Rik, LOC380660	ENSG00000111058	ACSS3	1
liver_isoform	liver_ENSMUST00000146088	5.10254	0.0194286	6.57089	11.6734	11.6734	0.0164286	0.0221474	0.257553	13	100.463	100.293	101.174	FALSE	UNC23214938	FALSE	-0.410426	-0.012514	0.0624354	0.369576	-0.20766	-0.404899	-0.263323	0.866812	~GenLit+Sex*Diet	~Sex	F_M	HC_HF	1157	ENSMUST00000146088	ENSMUSG00000035944	15	85.7165	85.743	1	Ttc38	Ttc38-203	protein_coding	TRUE		ENSG00000075234	TTC38	1
liver_isoform	liver_ENSMUST00000065567	8.60992	0.000142857	2.18215	10.7921	10.7921	0.0675714	0.0749328	0.373615	14	120.31	120.277	120.519	FALSE	UNC24889627	FALSE	-0.155608	-0.0697604	0.488323	-0.149644	0.336764	-0.299462	-0.299597	0.148984	~GenLit+Sex*Diet	~Sex	F_M	HC_HF	1157	ENSMUST00000065567	ENSMUSG00000035948	10	106.769	106.96	-1	Acss3	Acss3-202	protein_coding_CDS_not_defined	FALSE	8430416H19Rik, LOC380660	ENSG00000111058	ACSS3	1
liver_isoform	liver_ENSMUST00000173975	4.37294	0.0648571	9.86221	14.2351	14.2351	0.000428571	0.000707807	0.00697634	8	95.6642	94.963	95.9313	FALSE	UNC15290974	FALSE	-0.0274938	-0.0521442	-0.227996	0.915106	-0.0015159	0.115227	-0.305602	-0.415582	~GenLit+Sex*Diet	~Sex	F_M	HC_HF	1157	ENSMUST00000173975	ENSMUSG00000035929	17	35.5986	35.6043	1	H2-Q4	H2-Q4-202	retained_intron	FALSE	H-2Q4, H2-Gs10, Qa-4, Qa4, Qat-4, Qb-1, Qb1
liver_isoform	liver_ENSMUST00000177218	4.90544	0.0274286	17.8904	22.7958	22.7958	0.000142857	0.000240419	0.000302923	9	36.9884	35.3509	37.1111	TRUE	UNC16170224	FALSE	-0.179294	-0.0561806	-0.0542446	0.0114924	0.246032	-0.149305	0.427898	-0.246397	~GenLit+Sex*Diet	~Sex	F_M	HC_HF	1157	ENSMUST00000177218	ENSMUSG00000035934	9	36.8023	37.0587	-1	Pknox2	Pknox2-207	protein_coding	FALSE	D230005H23Rik, Prep2	ENSG00000165495	PKNOX2	1
liver_isoform	liver_ENSMUST00000109222	7.54983	0.000285714	3.08516	10.635	10.635	0.0851429	0.0895918	0.480508	9	94.7899	84.265	101.061	FALSE	UNC16909216	FALSE	0.197167	-0.277652	0.789364	-0.0114309	-0.504251	-0.156728	0.0377396	-0.0742076	~GenLit+Sex*Diet	~Sex	F_M	HC_HF	1157	ENSMUST00000109222	ENSMUSG00000035930	8	110.756	110.766	-1	Chst4	Chst4-201	protein_coding	FALSE	GST-3, HEC-GlcNAc6ST, high endothelial cell GlcNAC-6-sulphotransferase	ENSG00000140835	CHST4	1
liver_isoform	liver_ENSMUST00000165067	15.4046	0.000142857	53.4255	68.8301	68.8301	0.000142857	0.000240419	0.000302923	10	106.518	105.884	106.918	TRUE	JAX00298103	FALSE	-0.99316	0.0608692	-0.859916	0.311311	1.08021	-0.403707	0.658939	0.14545	~GenLit+Sex*Diet	~Sex	F_M	HC_HF	1157	ENSMUST00000165067	ENSMUSG00000035948	10	106.769	106.96	-1	Acss3	Acss3-203	protein_coding	TRUE	8430416H19Rik, LOC380660	ENSG00000111058	ACSS3	1
liver_isoform	liver_ENSMUST00000165067	8.46764	0.000142857	3.75338	12.221	12.221	0.00614286	0.00883455	0.145709	2	169.545	77.5539	169.731	FALSE	JAX00511387	FALSE	0.344622	-0.162041	-0.205292	-0.387105	-0.142108	0.153507	0.0603794	0.338038	~GenLit+Sex*Diet	~Sex	F_M	HC_HF	1157	ENSMUST00000165067	ENSMUSG00000035948	10	106.769	106.96	-1	Acss3	Acss3-203	protein_coding	TRUE	8430416H19Rik, LOC380660	ENSG00000111058	ACSS3	1
liver_isoform	liver_ENSMUST00000222287	4.5666	0.047	6.35716	10.9238	10.9238	0.0558571	0.0644196	0.352394	4	140.792	140.501	141.692	FALSE	UNC8367705	FALSE	-0.308621	0.238678	-0.10167	0.147095	0.0246099	0.251631	-0.0719308	-0.179791	~GenLit+Sex*Diet	~Sex	F_M	HC_HF	1157	ENSMUST00000222287	ENSMUSG00000035954	12	40.496	40.8969	1	Dock4	Dock4-208	retained_intron	FALSE	6330411N01Rik, EST N28122	ENSG00000128512	DOCK4	1
liver_isoform	liver_ENSMUST00000162957	6.4232	0.00114286	4.28456	10.7078	10.7078	0.0764286	0.0823852	0.411221	8	87.9833	87.8585	88.6958	FALSE	UNCHS023665	FALSE	-0.04749	-0.235756	-0.122908	-0.528615	0.0441663	-0.419832	0.420259	0.890176	~GenLit+Sex*Diet	~Sex	F_M	HC_HF	1157	ENSMUST00000162957	ENSMUSG00000035953	14	51.1635	51.1683	-1	Pip4p1	Pip4p1-209	protein_coding	FALSE	Tmem55b	ENSG00000165782	PIP4P1	1
liver_isoform	liver_ENSMUST00000152322	7.40732	0.000285714	4.10464	11.512	11.512	0.023	0.0302163	0.268955	5	63.294	63.2262	64.5729	FALSE	UNCHS014504	FALSE	-0.207026	-0.333127	0.338782	-0.132645	-0.011255	-0.0609419	-0.152384	0.558596	~GenLit+Sex*Diet	~Sex	F_M	HC_HF	1157	ENSMUST00000152322	ENSMUSG00000035969	4	43.382	43.4271	1	Rusc2	Rusc2-216	protein_coding	FALSE		ENSG00000198853	RUSC2	1
liver_isoform	liver_ENSMUST00000110383	10.1347	0.000142857	32.9809	43.1156	43.1156	0.000142857	0.000240419	0.000302923	13	24.8852	24.7456	25.0029	TRUE	JAX00352790	FALSE	0.381807	0.51528	-0.137639	0.294257	0.0719773	-0.70099	0.180244	-0.604936	~GenLit+Sex*Diet	~Sex	F_M	HC_HF	1157	ENSMUST00000110383	ENSMUSG00000036006	13	24.6855	24.9178	1	Ripor2	Ripor2-204	protein_coding	FALSE	1700108N18Rik, 6330500D04Rik, E430013J17Rik, Fam65b	ENSG00000111913	RIPOR2	1
liver_isoform	liver_ENSMUST00000154342	8.43492	0.000142857	2.41884	10.8538	10.8538	0.0624286	0.0704771	0.361665	15	75.2118	74.87	75.3244	FALSE	UNCHS040827	FALSE	-0.412512	0.187568	0.0397168	-0.152518	-0.159157	0.516759	0.033158	-0.0530151	~GenLit+Sex*Diet	~Sex	F_M	HC_HF	1157	ENSMUST00000154342	ENSMUSG00000035984	18	34.6957	34.7122	-1	Nme5	Nme5-203	protein_coding_CDS_not_defined	FALSE	1700019D05Rik, Nm23-M5, non-metastatic cells 5, protein expressed in (nucleoside-diphosphate kinase)	ENSG00000112981	NME5	1
liver_isoform	liver_ENSMUST00000107956	4.86574	0.029	6.45427	11.32	11.32	0.029	0.0367642	0.283757	18	34.2545	34.1971	34.7597	FALSE	UNC29025062	FALSE	0.240529	0.45436	-0.0463587	-0.130493	-0.300703	-0.24394	0.253483	-0.226878	~GenLit+Sex*Diet	~Sex	F_M	HC_HF	1157	ENSMUST00000107956	ENSMUSG00000036002	4	43.0324	43.0462	-1	Atosb	Atosb-202	protein_coding	FALSE	B230312A22Rik, Fam214b	ENSG00000005238	ATOSB	1
liver_isoform	liver_ENSMUST00000113523	6.31918	0.00142857	4.89895	11.2181	11.2181	0.0332857	0.0413116	0.300249	3	109.758	109.61	115.435	FALSE	JAX00533837	FALSE	0.146459	0.151976	-0.0331103	-0.588653	-0.0496354	-0.157989	-0.0368142	0.567767	~GenLit+Sex*Diet	~Sex	F_M	HC_HF	1157	ENSMUST00000113523	ENSMUSG00000036026	17	45.9711	45.9978	-1	Tmem63b	Tmem63b-201	protein_coding	TRUE		ENSG00000137216	TMEM63B	1
liver_isoform	liver_ENSMUST00000130665	6.63451	0.000571429	4.13221	10.7667	10.7667	0.0698571	0.0768856	0.380937	9	119.566	119.06	119.804	FALSE	UNC17253567	FALSE	-0.253998	-0.87147	-0.10844	0.047733	0.792553	-0.110918	-0.296393	0.800932	~GenLit+Sex*Diet	~Sex	F_M	HC_HF	1157	ENSMUST00000130665	ENSMUSG00000036019	10	105.024	105.41	-1	Tmtc2	Tmtc2-202	protein_coding_CDS_not_defined	FALSE	8430438D04Rik, D330034A10Rik	ENSG00000179104	TMTC2	1
liver_isoform	liver_ENSMUST00000055535	6.91409	0.000428571	4.94327	11.8574	11.8574	0.0117143	0.0161846	0.222364	10	10.3078	9.47397	10.8094	FALSE	JAX00282608	FALSE	-0.104947	-0.212002	0.427153	0.110342	-0.488343	-0.215249	0.245624	0.237423	~GenLit+Sex*Diet	~Sex	F_M	HC_HF	1157	ENSMUST00000055535	ENSMUSG00000036030	9	72.7142	72.8246	1	Prtg	Prtg-201	protein_coding	TRUE	A230098A12Rik, Igdcc5	ENSG00000166450	PRTG	1
liver_isoform	liver_ENSMUST00000055535	7.08152	0.000428571	4.99037	12.0719	12.0719	0.00814286	0.0115538	0.176415	17	83.534	83.1237	83.5632	FALSE	UNCHS045075	FALSE	0.031949	-0.287727	-0.728532	-0.0273251	-0.153049	-0.190877	0.528131	0.827429	~GenLit+Sex*Diet	~Sex	F_M	HC_HF	1157	ENSMUST00000055535	ENSMUSG00000036030	9	72.7142	72.8246	1	Prtg	Prtg-201	protein_coding	TRUE	A230098A12Rik, Igdcc5	ENSG00000166450	PRTG	1
liver_isoform	liver_ENSMUST00000174470	9.59949	0.000142857	1.51482	11.1143	11.1143	0.041	0.0496878	0.32799	9	49.1523	48.9736	49.4267	FALSE	UNC16332450	FALSE	0.268757	-0.102052	-0.105691	-0.540529	-0.132854	0.191302	0.0633678	0.3577	~GenLit+Sex*Diet	~Sex	F_M	HC_HF	1157	ENSMUST00000174470	ENSMUSG00000036036	17	37.3121	37.3215	1	Zfp57	Zfp57-210	retained_intron	FALSE	G19	ENSG00000204644	ZFP57	0
liver_isoform	liver_ENSMUST00000133924	6.72799	0.000428571	3.92092	10.6489	10.6489	0.0832857	0.0880116	0.462257	13	45.6926	45.562	45.9989	FALSE	UNC22534192	FALSE	0.145887	0.447079	-0.118631	0.0345813	-0.15675	0.0952025	-0.188091	-0.259277	~GenLit+Sex*Diet	~Sex	F_M	HC_HF	1157	ENSMUST00000133924	ENSMUSG00000036054	8	70.6869	70.7326	1	Sugp2	Sugp2-206	protein_coding_CDS_not_defined	FALSE	Sfrs14, Srsf14	ENSG00000064607	SUGP2	1
liver_isoform	liver_ENSMUST00000199254	5.78036	0.00457143	4.76293	10.5433	10.5433	0.0975714	0.0992323	0.674829	12	110.161	110.142	110.501	FALSE	UNC21878039	FALSE	0.211633	-0.985859	1.51124	0.467515	-0.128985	-0.201063	0.0702531	-0.944739	~GenLit+Sex*Diet	~Sex	F_M	HC_HF	1157	ENSMUST00000199254	ENSMUSG00000036057	9	110.214	110.237	-1	Ptpn23	Ptpn23-202	retained_intron	FALSE	PTP-TD14	ENSG00000076201	PTPN23	1
liver_isoform	liver_ENSMUST00000229371	7.42494	0.000285714	3.26392	10.6889	10.6889	0.0785714	0.0842178	0.42471	12	111.469	110.587	112.484	FALSE	JAX00040503	FALSE	0.119514	0.266156	-1.00948	0.208797	0.101167	0.0310932	0.0484587	0.234291	~GenLit+Sex*Diet	~Sex	F_M	HC_HF	1157	ENSMUST00000229371	ENSMUSG00000036061	15	103.062	103.076	-1	Smug1	Smug1-202	protein_coding	TRUE	1200013B09Rik, A930006H09Rik	ENSG00000123415	SMUG1	1
liver_isoform	liver_ENSMUST00000199254	5.17923	0.0152857	5.87342	11.0527	11.0527	0.045	0.0536743	0.337685	16	18.4662	18.2695	20.0136	FALSE	JAX00415081	FALSE	0.273689	-0.494994	-0.18776	0.198452	0.408184	-0.438063	0.0871616	0.153329	~GenLit+Sex*Diet	~Sex	F_M	HC_HF	1157	ENSMUST00000199254	ENSMUSG00000036057	9	110.214	110.237	-1	Ptpn23	Ptpn23-202	retained_intron	FALSE	PTP-TD14	ENSG00000076201	PTPN23	1
liver_isoform	liver_ENSMUST00000006105	4.97693	0.0241429	6.86731	11.8442	11.8442	0.0117143	0.0161846	0.222364	17	48.8887	48.802	49.0757	FALSE	UNC27962616	FALSE	-0.427765	0.0120945	0.209242	0.314773	-0.317386	0.204139	-0.211545	0.216447	~GenLit+Sex*Diet	~Sex	F_M	HC_HF	1157	ENSMUST00000006105	ENSMUSG00000005951	11	73.0903	73.1153	1	Shpk	Shpk-201	protein_coding	TRUE	4930431K22Rik, Carkl	ENSG00000197417	SHPK	1
liver_isoform	liver_ENSMUST00000232407	7.87849	0.000285714	3.47881	11.3573	11.3573	0.0277143	0.0353893	0.279528	2	69.6469	69.2786	70.2514	FALSE	UNC3282025	FALSE	-0.0665258	-0.0612909	0.00639636	0.28524	0.220553	0.0865205	-0.367391	-0.103502	~GenLit+Sex*Diet	~Sex	F_M	HC_HF	1157	ENSMUST00000232407	ENSMUSG00000005958	16	21.0235	21.0421	1	Ephb3	Ephb3-206	protein_coding	FALSE	Cek10, Etk2, HEK2, MDK5, Sek4, Tyro6	ENSG00000182580	EPHB3	1
liver_isoform	liver_ENSMUST00000196496	9.25784	0.000142857	1.49675	10.7546	10.7546	0.071	0.0777761	0.385156	2	79.6356	79.6356	79.6356	FALSE	UNCHS005569	FALSE	399.854	399.436	399.369	399.415	399.375	399.396	399.514	-2796.36	~GenLit+Sex*Diet	~Sex	F_M	HC_HF	1157	ENSMUST00000196496	ENSMUSG00000005968	3	94.5201	94.5662	-1	Tuft1	Tuft1-202	nonsense_mediated_decay	FALSE		ENSG00000143367	TUFT1	1
liver_isoform	liver_ENSMUST00000006103	5.05567	0.0208571	5.5841	10.6398	10.6398	0.0842857	0.0888438	0.471815	3	83.6961	82.6565	84.1916	FALSE	UNC5671878	FALSE	-0.504704	-0.039765	-0.178933	0.0842749	0.0734713	-0.0244045	0.193414	0.396647	~GenLit+Sex*Diet	~Sex	F_M	HC_HF	1157	ENSMUST00000006103	ENSMUSG00000005949	11	73.0744	73.0899	-1	Ctns	Ctns-201	protein_coding	FALSE		ENSG00000040531	CTNS	1
liver_isoform	liver_ENSMUST00000006123	12.4288	0.000142857	100.031	112.46	112.46	0.000142857	0.000240419	0.000302923	3	94.3402	94.3402	94.4923	TRUE	UNCHS009425	FALSE	-0.20609	0.0318984	-0.130318	0.774314	0.69529	-0.455734	-0.569544	-0.139817	~GenLit+Sex*Diet	~Sex	F_M	HC_HF	1157	ENSMUST00000006123	ENSMUSG00000005968	3	94.5201	94.5662	-1	Tuft1	Tuft1-201	protein_coding	TRUE		ENSG00000143367	TUFT1	1
liver_isoform	liver_ENSMUST00000196733	6.2464	0.00171429	55.8542	62.1006	62.1006	0.000142857	0.000240419	0.000302923	3	94.3402	94.3402	94.595	TRUE	UNCHS009425	FALSE	0.0178288	0.0639742	0.0506112	0.759801	0.0287427	-0.0698569	-0.595309	-0.255792	~GenLit+Sex*Diet	~Sex	F_M	HC_HF	1157	ENSMUST00000196733	ENSMUSG00000005968	3	94.5201	94.5662	-1	Tuft1	Tuft1-204	protein_coding	FALSE		ENSG00000143367	TUFT1	1
liver_isoform	liver_ENSMUST00000196496	4.41947	0.059	7.55629	11.9758	11.9758	0.00928571	0.0130415	0.192068	3	94.675	88.2955	95.5723	TRUE	UNC5776337	FALSE	0.117238	-0.0514842	-0.0903418	0.102501	-0.0288733	-0.11967	0.0872773	-0.0166478	~GenLit+Sex*Diet	~Sex	F_M	HC_HF	1157	ENSMUST00000196496	ENSMUSG00000005968	3	94.5201	94.5662	-1	Tuft1	Tuft1-202	nonsense_mediated_decay	FALSE		ENSG00000143367	TUFT1	1
liver_isoform	liver_ENSMUST00000198456	9.65635	0.000142857	38.939	48.5953	48.5953	0.000142857	0.000240419	0.000302923	3	94.675	93.2429	94.675	TRUE	UNC5776337	FALSE	-0.0554112	-0.301609	-0.128598	0.453714	0.124662	0.188196	-0.269473	-0.0114817	~GenLit+Sex*Diet	~Sex	F_M	HC_HF	1157	ENSMUST00000198456	ENSMUSG00000005968	3	94.5201	94.5662	-1	Tuft1	Tuft1-205	retained_intron	FALSE		ENSG00000143367	TUFT1	1
liver_isoform	liver_ENSMUST00000150908	5.7138	0.00514286	5.29121	11.005	11.005	0.048	0.0565878	0.34291	10	122.709	122.537	123.071	FALSE	JAX00300990	FALSE	0.422483	0.145252	-0.38098	0.105472	0.0210682	0.0541207	0.267529	-0.634945	~GenLit+Sex*Diet	~Sex	F_M	HC_HF	1157	ENSMUST00000150908	ENSMUSG00000036073	4	41.7552	41.7587	1	Galt	Galt-208	nonsense_mediated_decay	FALSE		ENSG00000213930	GALT	1
liver_isoform	liver_ENSMUST00000145939	5.48114	0.00757143	6.17419	11.6553	11.6553	0.0174286	0.0234395	0.260779	15	90.0729	89.6435	90.3355	FALSE	UNC26083112	FALSE	0.0541918	0.185826	0.779717	0.0264143	-0.140813	-0.202703	-0.671673	-0.0309595	~GenLit+Sex*Diet	~Sex	F_M	HC_HF	1157	ENSMUST00000145939	ENSMUSG00000036087	5	73.0716	73.1362	1	Slain2	Slain2-203	retained_intron	FALSE	5033405K12Rik, 8030444K12Rik	ENSG00000109171	SLAIN2	1
liver_isoform	liver_ENSMUST00000088013	5.10857	0.0191429	92.0098	97.1183	97.1183	0.000142857	0.000240419	0.000302923	19	10.1888	10.1888	10.4414	TRUE	UNC29879933	FALSE	-0.0789856	0.762724	0.935885	0.217122	0.441983	-1.89524	0.0822784	-0.465768	~GenLit+Sex*Diet	~Sex	F_M	HC_HF	1157	ENSMUST00000088013	ENSMUSG00000036098	19	10.1856	10.2181	-1	Myrf	Myrf-201	protein_coding	TRUE	Gm98, LOC225908, LOC386531	ENSG00000124920	MYRF	1
liver_isoform	liver_ENSMUST00000040069	4.17193	0.09	9.44311	13.615	13.615	0.000857143	0.00137035	0.0331089	12	89.2396	89.1129	93.4086	FALSE	UNC21578659	FALSE	0.194201	-0.118025	0.120425	0.0804092	0.00416255	-0.0455177	-0.347202	0.111546	~GenLit+Sex*Diet	~Sex	F_M	HC_HF	1157	ENSMUST00000040069	ENSMUSG00000036103	18	9.70759	9.88264	1	Colec12	Colec12-201	nonsense_mediated_decay	FALSE	CL-P1, Scara4, SRCL	ENSG00000158270	COLEC12	1
liver_isoform	liver_ENSMUST00000040069	6.9011	0.000428571	4.29888	11.2	11.2	0.0347143	0.0429059	0.305984	15	41.5924	41.5454	42.232	FALSE	UNC25446659	FALSE	-0.0600053	0.154283	-0.156763	0.117467	0.0958814	-0.111389	-0.0418028	0.00232924	~GenLit+Sex*Diet	~Sex	F_M	HC_HF	1157	ENSMUST00000040069	ENSMUSG00000036103	18	9.70759	9.88264	1	Colec12	Colec12-201	nonsense_mediated_decay	FALSE	CL-P1, Scara4, SRCL	ENSG00000158270	COLEC12	1
liver_isoform	liver_ENSMUST00000065499	4.54461	0.0485714	25.4815	30.0261	30.0261	0.000142857	0.000240419	0.000302923	15	84.5017	84.4712	84.5299	TRUE	JAX00407797	FALSE	7.61287	8.31286	-54.3358	7.6828	8.19544	7.33655	7.14933	8.04599	~GenLit+Sex*Diet	~Sex	F_M	HC_HF	1157	ENSMUST00000065499	ENSMUSG00000036106	15	84.5538	84.5879	1	Prr5	Prr5-201	protein_coding	TRUE	C030017C09Rik, Protor-1	ENSG00000186654	PRR5	1
liver_isoform	liver_ENSMUST00000234965	12.1159	0.000142857	7.24804	19.3639	19.3639	0.000142857	0.000240419	0.000302923	18	9.81205	9.50513	10.4572	TRUE	UNCHS045425	FALSE	0.918376	0.0894813	-0.659855	0.293955	0.30223	0.18991	-0.986625	-0.147471	~GenLit+Sex*Diet	~Sex	F_M	HC_HF	1157	ENSMUST00000234965	ENSMUSG00000036103	18	9.70759	9.88264	1	Colec12	Colec12-204	protein_coding	TRUE	CL-P1, Scara4, SRCL	ENSG00000158270	COLEC12	1
liver_isoform	liver_ENSMUST00000040069	16.4416	0.000142857	13.7297	30.1713	30.1713	0.000142857	0.000240419	0.000302923	18	9.87327	9.50739	10.0077	TRUE	JAX00451689	FALSE	0.984586	0.0336612	-1.16992	0.00779347	0.0588418	0.647966	-0.1487	-0.414226	~GenLit+Sex*Diet	~Sex	F_M	HC_HF	1157	ENSMUST00000040069	ENSMUSG00000036103	18	9.70759	9.88264	1	Colec12	Colec12-201	nonsense_mediated_decay	FALSE	CL-P1, Scara4, SRCL	ENSG00000158270	COLEC12	1
liver_isoform	liver_ENSMUST00000065499	4.9472	0.0251429	6.07853	11.0257	11.0257	0.0467143	0.0553666	0.340851	5	103.912	103.461	105.108	FALSE	UNC9828346	FALSE	-0.100451	-0.160462	0.016098	0.116251	-0.232451	0.332742	-0.00371905	0.0319919	~GenLit+Sex*Diet	~Sex	F_M	HC_HF	1157	ENSMUST00000065499	ENSMUSG00000036106	15	84.5538	84.5879	1	Prr5	Prr5-201	protein_coding	TRUE	C030017C09Rik, Protor-1	ENSG00000186654	PRR5	1
liver_isoform	liver_ENSMUST00000234026	4.77981	0.0337143	6.1408	10.9206	10.9206	0.0561429	0.0646724	0.352721	5	133.816	132.292	133.819	FALSE	UNCHS016021	FALSE	-6074.7	-6074.74	-6074.7	-6074.71	-6074.78	-6074.97	42523.3	-6074.74	~GenLit+Sex*Diet	~Sex	F_M	HC_HF	1157	ENSMUST00000234026	ENSMUSG00000036103	18	9.70759	9.88264	1	Colec12	Colec12-202	retained_intron	FALSE	CL-P1, Scara4, SRCL	ENSG00000158270	COLEC12	1
liver_isoform	liver_ENSMUST00000040069	4.12103	0.0991429	6.71879	10.8398	10.8398	0.0637143	0.0716672	0.364151	9	47.981	47.97	48.9469	FALSE	UNC16315881	FALSE	0.025169	-0.0809993	-0.0363272	0.113275	0.433627	0.0495549	-0.17953	-0.324769	~GenLit+Sex*Diet	~Sex	F_M	HC_HF	1157	ENSMUST00000040069	ENSMUSG00000036103	18	9.70759	9.88264	1	Colec12	Colec12-201	nonsense_mediated_decay	FALSE	CL-P1, Scara4, SRCL	ENSG00000158270	COLEC12	1
liver_isoform	liver_ENSMUST00000208136	5.12087	0.0178571	5.72728	10.8481	10.8481	0.0627143	0.0707326	0.362193	1	175.858	175.463	175.872	FALSE	UNCHS003367	FALSE	1.31833	-0.39901	-0.292929	-0.260585	-0.502098	0.564984	-0.350236	-0.0784564	~GenLit+Sex*Diet	~Sex	F_M	HC_HF	1157	ENSMUST00000208136	ENSMUSG00000036111	7	108.738	108.774	-1	Lmo1	Lmo1-203	protein_coding	FALSE	Rbtn-1, Rbtn1, Ttg1	ENSG00000166407	LMO1	1
liver_isoform	liver_ENSMUST00000181091	7.2141	0.000285714	3.8388	11.0529	11.0529	0.045	0.0536743	0.337685	11	29.66	28.8335	30.4659	FALSE	UNCHS030142	FALSE	0.0496925	-0.410377	-0.496385	0.148895	0.0828544	-0.210056	0.538676	0.296701	~GenLit+Sex*Diet	~Sex	F_M	HC_HF	1157	ENSMUST00000181091	ENSMUSG00000036112	10	93.6944	93.733	-1	Metap2	Metap2-208	protein_coding	FALSE	4930584B20Rik, A930035J23Rik, eIF-2-associated p67, p67	ENSG00000111142	METAP2	1
liver_isoform	liver_ENSMUST00000047910	5.85298	0.00442857	5.15646	11.0094	11.0094	0.0477143	0.0562846	0.342473	14	87.4518	86.8743	88.5249	FALSE	JAX00386167	FALSE	-0.361786	0.353577	-0.190008	-0.124721	-0.0349454	0.176938	0.28449	-0.103545	~GenLit+Sex*Diet	~Sex	F_M	HC_HF	1157	ENSMUST00000047910	ENSMUSG00000036112	10	93.6944	93.733	-1	Metap2	Metap2-201	protein_coding	FALSE	4930584B20Rik, A930035J23Rik, eIF-2-associated p67, p67	ENSG00000111142	METAP2	1
liver_isoform	liver_ENSMUST00000139572	5.56275	0.00671429	5.158	10.7208	10.7208	0.0751429	0.0813547	0.404061	6	17.5511	16.3907	20.6762	FALSE	UNCHS016574	FALSE	-0.183301	0.593875	0.219017	0.147885	-0.206185	-0.257138	-0.675958	0.361804	~GenLit+Sex*Diet	~Sex	F_M	HC_HF	1157	ENSMUST00000139572	ENSMUSG00000036110	13	23.991	24.0092	1	Slc17a2	Slc17a2-203	retained_intron	FALSE	C730032N17Rik, NPT3	ENSG00000112337	SLC17A2	1
liver_isoform	liver_ENSMUST00000041133	5.20119	0.0144286	55.5745	60.7757	60.7757	0.000142857	0.000240419	0.000302923	12	31.0385	30.9674	31.1316	TRUE	JAX00034526	FALSE	0.488158	1.00543	0.141818	-0.0939879	0.1658	-0.897865	-1.12735	0.317995	~GenLit+Sex*Diet	~Sex	F_M	HC_HF	1157	ENSMUST00000041133	ENSMUSG00000036136	12	31.1239	31.1303	1	Fam110c	Fam110c-201	protein_coding	TRUE	9030611O19Rik	ENSG00000184731	FAM110C	0
liver_isoform	liver_ENSMUST00000049197	7.20993	0.000285714	3.3987	10.6086	10.6086	0.0887143	0.0924396	0.522182	16	75.6116	75.4025	94.2818	FALSE	UNC27146157	FALSE	-0.168132	0.452212	0.286438	0.116288	0.0329886	-0.412775	-0.420973	0.113953	~GenLit+Sex*Diet	~Sex	F_M	HC_HF	1157	ENSMUST00000049197	ENSMUSG00000036151	8	70.5256	70.5327	1	Tm6sf2	Tm6sf2-201	protein_coding	FALSE		ENSG00000213996	TM6SF2	1
liver_isoform	liver_ENSMUST00000175719	5.00486	0.023	5.84589	10.8507	10.8507	0.0624286	0.0704771	0.361665	2	129.014	35.7426	129.381	FALSE	UNCHS006714	FALSE	-0.139847	0.122983	0.198748	0.408514	-0.124911	0.557341	-0.453285	-0.569543	~GenLit+Sex*Diet	~Sex	F_M	HC_HF	1157	ENSMUST00000175719	ENSMUSG00000036138	9	119.169	119.179	1	Acaa1a	Acaa1a-202	retained_intron	FALSE	Acaa1, D9Ertd25e, peroxisomal 3-ketoacyl-CoA thiolase, PTL, thiolase A	ENSG00000060971	ACAA1	0
liver_isoform	liver_ENSMUST00000110160	9.00395	0.000142857	3.59246	12.5964	12.5964	0.00342857	0.00508325	0.0801245	7	139.675	139.316	141.299	FALSE	UNC13996270	FALSE	-0.0337105	-0.526481	-0.274096	-0.0295996	0.342063	0.545028	0.0322594	-0.0554627	~GenLit+Sex*Diet	~Sex	F_M	HC_HF	1157	ENSMUST00000110160	ENSMUSG00000036151	8	70.5256	70.5327	1	Tm6sf2	Tm6sf2-202	protein_coding	TRUE		ENSG00000213996	TM6SF2	1
liver_isoform	liver_ENSMUST00000110160	10.4546	0.000142857	12.047	22.5015	22.5015	0.000142857	0.000240419	0.000302923	8	70.915	69.7857	71.2024	TRUE	UNCHS023243	FALSE	-0.344618	-0.0682656	0.336047	-0.227192	0.567852	0.117332	-0.274141	-0.107013	~GenLit+Sex*Diet	~Sex	F_M	HC_HF	1157	ENSMUST00000110160	ENSMUSG00000036151	8	70.5256	70.5327	1	Tm6sf2	Tm6sf2-202	protein_coding	TRUE		ENSG00000213996	TM6SF2	1
liver_isoform	liver_ENSMUST00000176796	6.02123	0.003	82.2938	88.315	88.315	0.000142857	0.000240419	0.000302923	9	119.085	119.06	119.22	TRUE	JAX00707490	FALSE	-0.177694	0.159418	0.239734	0.547362	0.506081	0.0523516	-0.959869	-0.367385	~GenLit+Sex*Diet	~Sex	F_M	HC_HF	1157	ENSMUST00000176796	ENSMUSG00000036138	9	119.169	119.179	1	Acaa1a	Acaa1a-209	retained_intron	FALSE	Acaa1, D9Ertd25e, peroxisomal 3-ketoacyl-CoA thiolase, PTL, thiolase A	ENSG00000060971	ACAA1	0
liver_isoform	liver_ENSMUST00000176546	7.23092	0.000285714	36.8699	44.1008	44.1008	0.000142857	0.000240419	0.000302923	9	119.164	118.943	119.779	TRUE	UNC17247981	FALSE	-0.0836894	-0.074603	-0.0485507	-0.266431	-0.146929	-0.286572	1.30538	-0.398602	~GenLit+Sex*Diet	~Sex	F_M	HC_HF	1157	ENSMUST00000176546	ENSMUSG00000036138	9	119.169	119.179	1	Acaa1a	Acaa1a-208	nonsense_mediated_decay	FALSE	Acaa1, D9Ertd25e, peroxisomal 3-ketoacyl-CoA thiolase, PTL, thiolase A	ENSG00000060971	ACAA1	0
liver_isoform	liver_ENSMUST00000038361	4.19924	0.0861429	49.3918	53.591	53.591	0.000142857	0.000240419	0.000302923	1	127.511	127.281	127.511	TRUE	UNC1637133	FALSE	-0.60743	0.634928	-0.996716	0.850659	0.380218	0.413186	-1.10769	0.432845	~GenLit+Sex*Diet	~Sex	F_M	HC_HF	1157	ENSMUST00000038361	ENSMUSG00000036155	1	127.133	127.416	1	Mgat5	Mgat5-201	protein_coding	TRUE	4930471A21Rik, 5330407H02Rik, beta1,6N-acetylglucosaminyltransferase V, GlcNAc-TV	ENSG00000152127	MGAT5	1
liver_isoform	liver_ENSMUST00000048982	4.56515	0.047	6.27802	10.8432	10.8432	0.0631429	0.0711309	0.36301	1	172.535	171.819	172.739	FALSE	UNCHS003313	FALSE	0.422385	0.395079	0.358207	0.61912	0.0424026	-1.75075	-0.0437959	-0.0426432	~GenLit+Sex*Diet	~Sex	F_M	HC_HF	1157	ENSMUST00000048982	ENSMUSG00000036158	15	93.397	93.4938	-1	Prickle1	Prickle1-201	protein_coding	FALSE	1110058P22Rik, b2b019Clo, mpk1, Pk1	ENSG00000139174	PRICKLE1	1
liver_isoform	liver_ENSMUST00000144449	8.59656	0.000142857	2.74618	11.3427	11.3427	0.028	0.0356654	0.280424	6	148.212	147.692	148.506	FALSE	UNCHS019369	FALSE	-0.276974	0.0877688	-0.216605	0.291089	0.077602	-0.0895382	0.353242	-0.226584	~GenLit+Sex*Diet	~Sex	F_M	HC_HF	1157	ENSMUST00000144449	ENSMUSG00000036186	2	26.5185	26.5265	1	Dipk1b	Dipk1b-202	protein_coding_CDS_not_defined	FALSE	B230317C12Rik, Fam69b, PIP49	ENSG00000165716	DIPK1B	1
liver_isoform	liver_ENSMUST00000049484	5.44487	0.00842857	5.46798	10.9129	10.9129	0.0562857	0.064726	0.352885	8	100.935	99.3391	102.394	FALSE	UNCHS024006	FALSE	-0.276666	-0.0808372	0.149982	-0.199334	-0.274288	0.631	-0.637182	0.687326	~GenLit+Sex*Diet	~Sex	F_M	HC_HF	1157	ENSMUST00000049484	ENSMUSG00000036197	15	93.1376	93.1731	-1	Gxylt1	Gxylt1-201	protein_coding	FALSE	Glt8d3, LOC223827, LOC382997	ENSG00000151233	GXYLT1	1
liver_isoform	liver_ENSMUST00000114904	6.48505	0.001	4.77257	11.2576	11.2576	0.0311429	0.0389715	0.291703	8	123.533	123.373	123.841	FALSE	UNCHS024450	FALSE	-0.0650503	-0.0335625	0.0584283	0.168601	-0.0388782	-0.0553902	-0.0523777	0.0182292	~GenLit+Sex*Diet	~Sex	F_M	HC_HF	1157	ENSMUST00000114904	ENSMUSG00000036198	X	48.5528	48.5891	1	Arhgap36	Arhgap36-202	protein_coding	TRUE	1100001E04Rik	ENSG00000147256	ARHGAP36	1
liver_isoform	liver_ENSMUST00000144449	9.86884	0.000142857	0.683513	10.5524	10.5524	0.0968571	0.0988018	0.659263	X	56.4796	52.2674	92.755	FALSE	UNCHS048694	FALSE	-408.322	-408.122	-408.187	-408.134	-408.098	-407.966	2857.1	-408.267	~GenLit+Sex*Diet	~Sex	F_M	HC_HF	1157	ENSMUST00000144449	ENSMUSG00000036186	2	26.5185	26.5265	1	Dipk1b	Dipk1b-202	protein_coding_CDS_not_defined	FALSE	B230317C12Rik, Fam69b, PIP49	ENSG00000165716	DIPK1B	1
liver_isoform	liver_ENSMUST00000066279	6.86617	0.000428571	66.1225	72.9886	72.9886	0.000142857	0.000240419	0.000302923	1	89.0022	88.7559	89.0022	TRUE	UNC1108970	FALSE	-0.50445	0.654809	-0.650111	-0.317954	-0.53862	0.140037	0.294797	0.921491	~GenLit+Sex*Diet	~Sex	F_M	HC_HF	1157	ENSMUST00000066279	ENSMUSG00000036206	1	88.9981	89.0828	1	Sh3bp4	Sh3bp4-201	protein_coding	TRUE	BOG25	ENSG00000130147	SH3BP4	1
liver_isoform	liver_ENSMUST00000040177	6.56897	0.000857143	4.42179	10.9908	10.9908	0.0494286	0.0580196	0.344936	15	87.5527	87.3303	87.6696	FALSE	UNCHS041211	FALSE	0.14109	-0.513725	-0.047574	0.355501	0.2005	0.321405	-0.451056	-0.00614231	~GenLit+Sex*Diet	~Sex	F_M	HC_HF	1157	ENSMUST00000040177	ENSMUSG00000036214	17	37.2695	37.2765	1	Polr1has	Polr1has-201	protein_coding	FALSE	1700022C21Rik, Znrd1as
liver_isoform	liver_ENSMUST00000048788	5.11677	0.0182857	73.6359	78.7527	78.7527	0.000142857	0.000240419	0.000302923	16	44.5135	44.5074	44.5705	TRUE	UNC26731136	FALSE	0.482354	0.431785	0.227722	-0.530834	-0.0392692	-1.68981	0.91449	0.203563	~GenLit+Sex*Diet	~Sex	F_M	HC_HF	1157	ENSMUST00000048788	ENSMUSG00000036208	16	44.5447	44.5576	1	Nepro	Nepro-201	protein_coding	TRUE	BC027231	ENSG00000163608	NEPRO	1
liver_isoform	liver_ENSMUST00000168989	4.58849	0.0451429	10.7233	15.3118	15.3118	0.000142857	0.000240419	0.000302923	18	15.1598	14.8069	15.4965	TRUE	UNCHS045540	FALSE	0.389026	-0.116186	-0.284699	0.550091	-0.0574328	-0.133779	-0.404624	0.0576029	~GenLit+Sex*Diet	~Sex	F_M	HC_HF	1157	ENSMUST00000168989	ENSMUSG00000036225	18	15.1017	15.2845	-1	Kctd1	Kctd1-202	protein_coding	TRUE	4933402K10Rik	ENSG00000134504	KCTD1	1
liver_isoform	liver_ENSMUST00000130805	6.69761	0.000428571	4.57424	11.2719	11.2719	0.0308571	0.038716	0.290595	2	179.981	7.61115	180	FALSE	UNC4594572	FALSE	-91.0717	-92.0043	-91.6136	-90.7822	-91.6081	639.822	-91.6172	-91.1247	~GenLit+Sex*Diet	~Sex	F_M	HC_HF	1157	ENSMUST00000130805	ENSMUSG00000036208	16	44.5447	44.5576	1	Nepro	Nepro-203	retained_intron	FALSE	BC027231	ENSG00000163608	NEPRO	1
liver_isoform	liver_ENSMUST00000132610	5.84053	0.00442857	5.43502	11.2756	11.2756	0.0307143	0.0385789	0.290046	7	48.8125	46.7299	48.9832	FALSE	UNC12789890	FALSE	-0.221427	0.142859	0.33127	0.242982	0.00819832	-0.163352	-0.0419464	-0.298584	~GenLit+Sex*Diet	~Sex	F_M	HC_HF	1157	ENSMUST00000132610	ENSMUSG00000036208	16	44.5447	44.5576	1	Nepro	Nepro-204	nonsense_mediated_decay	FALSE	BC027231	ENSG00000163608	NEPRO	1
liver_isoform	liver_ENSMUST00000040008	7.47531	0.000285714	3.81834	11.2937	11.2937	0.0297143	0.0374666	0.286301	1	42.3206	42.2963	42.6037	FALSE	UNC536663	FALSE	0.412734	-0.347011	-0.576376	0.333641	-0.134352	0.0324671	0.00658369	0.272314	~GenLit+Sex*Diet	~Sex	F_M	HC_HF	1157	ENSMUST00000040008	ENSMUSG00000036241	4	41.1357	41.1934	1	Ube2r2	Ube2r2-201	protein_coding	TRUE	1200003M11Rik, Cdc34b, Ubc3b	ENSG00000107341	UBE2R2	1
liver_isoform	liver_ENSMUST00000046746	4.89632	0.0277143	5.70174	10.5981	10.5981	0.09	0.0933434	0.539581	16	94.0444	93.8248	94.424	FALSE	UNC27433512	FALSE	-0.126952	0.162135	0.0651915	-0.0164534	-0.0261043	0.117798	-0.158126	-0.0174886	~GenLit+Sex*Diet	~Sex	F_M	HC_HF	1157	ENSMUST00000046746	ENSMUSG00000036256	5	77.4971	77.5559	-1	Igfbp7	Igfbp7-201	protein_coding	FALSE	AGM, Fstl2, mac25	ENSG00000163453	IGFBP7	1
liver_isoform	liver_ENSMUST00000123642	4.32409	0.0697143	38.3575	42.6816	42.6816	0.000142857	0.000240419	0.000302923	4	41.3285	41.0776	41.4612	TRUE	UNC7120584	FALSE	-0.423524	-0.534354	-0.237424	-0.812277	-0.0114716	0.881045	0.57358	0.564426	~GenLit+Sex*Diet	~Sex	F_M	HC_HF	1157	ENSMUST00000123642	ENSMUSG00000036241	4	41.1357	41.1934	1	Ube2r2	Ube2r2-202	retained_intron	FALSE	1200003M11Rik, Cdc34b, Ubc3b	ENSG00000107341	UBE2R2	1
liver_isoform	liver_ENSMUST00000123453	4.75453	0.0351429	43.7402	48.4947	48.4947	0.000142857	0.000240419	0.000302923	8	70.8732	69.7857	70.9172	TRUE	JAX00163194	FALSE	-0.729927	-0.479462	0.708856	-0.360119	0.196949	0.889718	-0.655914	0.429899	~GenLit+Sex*Diet	~Sex	F_M	HC_HF	1157	ENSMUST00000123453	ENSMUSG00000036246	8	70.2613	70.2745	1	Gmip	Gmip-202	protein_coding	FALSE	5031419I10Rik	ENSG00000089639	GMIP	1
liver_isoform	liver_ENSMUST00000140734	6.128	0.00257143	4.86288	10.9909	10.9909	0.0494286	0.0580196	0.344936	8	31.5968	31.2181	32.397	FALSE	UNC14420791	FALSE	-0.169377	0.673823	0.538533	-0.276761	-0.188024	-0.454	0.356612	-0.480806	~GenLit+Sex*Diet	~Sex	F_M	HC_HF	1157	ENSMUST00000140734	ENSMUSG00000036273	15	91.5574	91.7003	1	Lrrk2	Lrrk2-204	protein_coding_CDS_not_defined	FALSE	4921513O20Rik, 9330188B09Rik, cI-46, D630001M17Rik, LOC381026	ENSG00000188906	LRRK2	1
liver_isoform	liver_ENSMUST00000138594	4.42465	0.0585714	6.79038	11.215	11.215	0.0335714	0.0416147	0.301401	11	54.038	52.7302	54.4065	FALSE	JAX00311364	FALSE	-0.101687	0.0914883	-0.14102	-0.19446	-0.107874	-0.283034	0.596283	0.140304	~GenLit+Sex*Diet	~Sex	F_M	HC_HF	1157	ENSMUST00000138594	ENSMUSG00000005981	16	3.85784	3.89569	-1	Trap1	Trap1-203	retained_intron	FALSE	2410002K23Rik, HSP75	ENSG00000126602	TRAP1	1
liver_isoform	liver_ENSMUST00000137748	5.43763	0.00842857	5.57801	11.0156	11.0156	0.0475714	0.056239	0.342251	18	81.7478	81.7431	82.4584	FALSE	UNC29711290	FALSE	-0.237074	-0.00374849	-0.140481	0.0528497	0.12195	0.252919	0.0427322	-0.0891468	~GenLit+Sex*Diet	~Sex	F_M	HC_HF	1157	ENSMUST00000137748	ENSMUSG00000005980	16	3.85481	3.85789	1	Dnase1	Dnase1-205	protein_coding	FALSE	DNaseI, Dnl1	ENSG00000213918	DNASE1	1
liver_isoform	liver_ENSMUST00000137748	6.68917	0.000428571	6.27312	12.9623	12.9623	0.00228571	0.00350468	0.0585964	2	133.243	132.759	133.243	FALSE	UNC4004767	FALSE	0.0251613	-0.0865681	-0.0448452	0.290785	-0.367815	-0.0621856	0.147611	0.0978564	~GenLit+Sex*Diet	~Sex	F_M	HC_HF	1157	ENSMUST00000137748	ENSMUSG00000005980	16	3.85481	3.85789	1	Dnase1	Dnase1-205	protein_coding	FALSE	DNaseI, Dnl1	ENSG00000213918	DNASE1	1
liver_isoform	liver_ENSMUST00000120009	6.68563	0.000428571	7.5878	14.2734	14.2734	0.000428571	0.000707807	0.00697634	2	24.313	24.313	24.3952	FALSE	UNCHS004214	FALSE	-0.0196589	-0.0902351	-0.0749233	0.100451	-0.0976956	0.0690534	0.0203525	0.0926558	~GenLit+Sex*Diet	~Sex	F_M	HC_HF	1157	ENSMUST00000120009	ENSMUSG00000005980	16	3.85481	3.85789	1	Dnase1	Dnase1-202	protein_coding	FALSE	DNaseI, Dnl1	ENSG00000213918	DNASE1	1
liver_isoform	liver_ENSMUST00000040261	5.91328	0.00371429	4.66871	10.582	10.582	0.0918571	0.0947947	0.567253	14	70.8251	70.8161	71.7858	FALSE	UNCHS038677	FALSE	-0.314038	0.142366	0.358628	0.287644	-0.016198	-0.163192	-0.192712	-0.102498	~GenLit+Sex*Diet	~Sex	F_M	HC_HF	1157	ENSMUST00000040261	ENSMUSG00000036278	19	7.03418	7.17542	1	Macrod1	Macrod1-201	protein_coding	TRUE	D930010J01Rik	ENSG00000133315	MACROD1	1
liver_isoform	liver_ENSMUST00000153488	9.73923	0.000142857	1.95159	11.6908	11.6908	0.0158571	0.0214504	0.255158	3	151.767	150.781	152.343	FALSE	JAX00542337	FALSE	0.714472	-0.125202	0.0739237	-0.136411	-0.015054	-0.239112	-0.0316656	-0.240951	~GenLit+Sex*Diet	~Sex	F_M	HC_HF	1157	ENSMUST00000153488	ENSMUSG00000036282	14	49.4097	49.4285	1	Naa30	Naa30-205	protein_coding	FALSE	4930487N19Rik, 5730533P17Rik, Nat12	ENSG00000139977	NAA30	1
liver_isoform	liver_ENSMUST00000216149	4.65846	0.0407143	6.06683	10.7253	10.7253	0.0745714	0.0809456	0.401088	14	14.0564	13.2522	14.1023	FALSE	UNCHS037316	FALSE	-0.261221	0.803525	-0.0671537	-0.0451725	0.0167973	0.298693	-0.519723	-0.225745	~GenLit+Sex*Diet	~Sex	F_M	HC_HF	1157	ENSMUST00000216149	ENSMUSG00000036292	16	43.8007	43.8837	-1	Gramd1c	Gramd1c-206	protein_coding_CDS_not_defined	FALSE	4921521N14Rik	ENSG00000178075	GRAMD1C	1
liver_isoform	liver_ENSMUST00000037473	4.76914	0.0344286	66.0532	70.8224	70.8224	0.000142857	0.000240419	0.000302923	14	49.2745	49.2422	49.3119	TRUE	UNC23979673	FALSE	0.391712	-0.434402	0.813928	-0.838082	0.674641	-1.05475	0.569691	-0.122743	~GenLit+Sex*Diet	~Sex	F_M	HC_HF	1157	ENSMUST00000037473	ENSMUSG00000036291	14	49.3036	49.3317	1	Ap5m1	Ap5m1-201	protein_coding	TRUE	4932432K03Rik, Mudeng	ENSG00000053770	AP5M1	1
liver_isoform	liver_ENSMUST00000179565	4.49374	0.0521429	166.932	171.426	171.426	0.000142857	0.000240419	0.000302923	16	43.8335	43.7596	43.8335	TRUE	JAX00419220	FALSE	-0.365841	1.25515	1.12307	0.176645	0.877596	-1.22185	-1.47464	-0.370132	~GenLit+Sex*Diet	~Sex	F_M	HC_HF	1157	ENSMUST00000179565	ENSMUSG00000036292	16	43.8007	43.8837	-1	Gramd1c	Gramd1c-203	protein_coding	FALSE	4921521N14Rik	ENSG00000178075	GRAMD1C	1
liver_isoform	liver_ENSMUST00000037324	5.76543	0.00471429	11.3595	17.1249	17.1249	0.000142857	0.000240419	0.000302923	11	53.8474	53.128	53.8475	TRUE	UNCHS030697	FALSE	-0.0222323	0.507445	0.96711	-0.375406	-0.167511	0.248765	-1.03702	-0.12115	~GenLit+Sex*Diet	~Sex	F_M	HC_HF	1157	ENSMUST00000037324	ENSMUSG00000036309	11	52.1228	52.1377	1	Skp1	Skp1-201	protein_coding	FALSE	2610043E24Rik, 2610206H23Rik, p19Skp1, Skp1a, Tceb1l	ENSG00000113558	SKP1	1
liver_isoform	liver_ENSMUST00000134042	14.9896	0.000142857	235.22	250.209	250.209	0.000142857	0.000240419	0.000302923	17	34.6746	34.5904	34.755	TRUE	UNC27809288	FALSE	1.24713	-1.35648	-1.10513	-1.18405	1.53797	0.929273	-1.11298	1.04426	~GenLit+Sex*Diet	~Sex	F_M	HC_HF	1157	ENSMUST00000134042	ENSMUSG00000036322	17	34.5609	34.5636	-1	H2-Ea	H2-Ea-201	protein_coding_LoF	TRUE	H-2Ea, H2-Ea-ps, I-Ealpha, Ia-3, Ia3	ENSG00000204287	HLA-DRA	1
liver_isoform	liver_ENSMUST00000111735	5.96025	0.00328571	4.71897	10.6792	10.6792	0.0795714	0.0849594	0.431721	5	118.172	117.921	118.414	FALSE	UNC10006248	FALSE	0.596169	0.325387	-0.604765	0.158921	0.282459	-0.404267	-0.178402	-0.175501	~GenLit+Sex*Diet	~Sex	F_M	HC_HF	1157	ENSMUST00000111735	ENSMUSG00000036339	14	48.6836	48.7617	1	Tmem260	Tmem260-201	protein_coding	FALSE	6720456H20Rik	ENSG00000070269	TMEM260	1
liver_isoform	liver_ENSMUST00000199675	6.57008	0.000857143	4.62595	11.196	11.196	0.035	0.0432396	0.307117	10	126.746	126.64	126.797	FALSE	JAX00302006	FALSE	-0.157501	-0.179079	-0.206062	-0.0137854	0.890752	-0.0487036	-0.118427	-0.167193	~GenLit+Sex*Diet	~Sex	F_M	HC_HF	1157	ENSMUST00000199675	ENSMUSG00000036353	3	59.1237	59.1703	-1	P2ry12	P2ry12-205	protein_coding	FALSE	2900079B22Rik, 4921504D23Rik, P2Y12	ENSG00000169313	P2RY12	1
liver_isoform	liver_ENSMUST00000154336	6.12461	0.00257143	4.74026	10.8649	10.8649	0.0618571	0.0701417	0.36065	10	85.0415	83.6504	86.1007	FALSE	UNCHS028932	FALSE	-0.414297	0.571697	-0.165977	0.100903	0.267805	-0.141427	-0.046843	-0.171861	~GenLit+Sex*Diet	~Sex	F_M	HC_HF	1157	ENSMUST00000154336	ENSMUSG00000036352	2	25.8886	25.9118	-1	Ubac1	Ubac1-209	protein_coding_CDS_not_defined	FALSE	1110033G07Rik, Kpc2, Ubadc1	ENSG00000130560	UBAC1	1
liver_isoform	liver_ENSMUST00000040368	4.17281	0.09	6.93366	11.1065	11.1065	0.0414286	0.0501312	0.329197	17	79.9259	79.5969	80.4666	TRUE	UNC28426641	FALSE	-0.0195136	-0.462587	0.429129	0.0552324	0.378728	0.0414076	-0.559503	0.137108	~GenLit+Sex*Diet	~Sex	F_M	HC_HF	1157	ENSMUST00000040368	ENSMUSG00000036368	17	79.9193	80.0006	1	Rmdn2	Rmdn2-201	protein_coding	FALSE	Fam82a1	ENSG00000115841	RMDN2	1
liver_isoform	liver_ENSMUST00000227440	7.08179	0.000428571	3.52988	10.6117	10.6117	0.0881429	0.0919716	0.514881	17	84.2	84.0106	84.3868	FALSE	UNCHS045093	FALSE	-0.338388	-0.150416	0.428164	-0.105953	0.0118416	0.060058	0.147304	-0.0526114	~GenLit+Sex*Diet	~Sex	F_M	HC_HF	1157	ENSMUST00000227440	ENSMUSG00000036339	14	48.6836	48.7617	1	Tmem260	Tmem260-210	protein_coding	FALSE	6720456H20Rik	ENSG00000070269	TMEM260	1
liver_isoform	liver_ENSMUST00000224618	7.82813	0.000285714	2.80777	10.6359	10.6359	0.0848571	0.0893492	0.477557	2	25.5525	25.5375	25.9892	FALSE	UNC2759300	FALSE	0.59045	-0.288943	-0.0924632	-0.360792	0.251178	0.180191	-0.312704	0.0330824	~GenLit+Sex*Diet	~Sex	F_M	HC_HF	1157	ENSMUST00000224618	ENSMUSG00000036368	17	79.9193	80.0006	1	Rmdn2	Rmdn2-207	protein_coding	FALSE	Fam82a1	ENSG00000115841	RMDN2	1
liver_isoform	liver_ENSMUST00000127878	7.98779	0.000142857	4.60046	12.5883	12.5883	0.00342857	0.00508325	0.0801245	3	7.69512	7.64062	8.42199	FALSE	UNCHS008042	FALSE	0.0591778	0.134325	-0.457648	-0.00471174	0.186964	-0.0669651	0.507404	-0.358545	~GenLit+Sex*Diet	~Sex	F_M	HC_HF	1157	ENSMUST00000127878	ENSMUSG00000036372	19	10.1814	10.1852	1	Tmem258	Tmem258-202	retained_intron	FALSE	1810006K21Rik	ENSG00000134825	TMEM258	1
liver_isoform	liver_ENSMUST00000040372	9.92904	0.000142857	0.649982	10.579	10.579	0.0925714	0.0954242	0.578755	5	130.205	53.8185	130.436	FALSE	UNC10166955	FALSE	-0.724493	-0.145526	-0.200392	-0.130935	0.182332	-0.281916	1.43777	-0.13684	~GenLit+Sex*Diet	~Sex	F_M	HC_HF	1157	ENSMUST00000040372	ENSMUSG00000036372	19	10.1814	10.1852	1	Tmem258	Tmem258-201	protein_coding	TRUE	1810006K21Rik	ENSG00000134825	TMEM258	1
liver_isoform	liver_ENSMUST00000065220	5.05205	0.0212857	5.92392	10.976	10.976	0.0507143	0.0593325	0.346578	1	165.422	165.126	166.403	FALSE	UNCHS003122	FALSE	-0.458156	1.05611	-0.53445	-0.268883	-0.111097	0.347473	-0.0435114	0.0125119	~GenLit+Sex*Diet	~Sex	F_M	HC_HF	1157	ENSMUST00000065220	ENSMUSG00000036381	3	59.0213	59.061	-1	P2ry14	P2ry14-201	protein_coding	FALSE	A330108O13Rik, Gpr105, P2Y14	ENSG00000174944	P2RY14	1
liver_isoform	liver_ENSMUST00000065220	5.72874	0.005	5.02522	10.754	10.754	0.071	0.0777761	0.385156	10	113.945	68.4076	115.281	FALSE	UNC18756761	FALSE	-0.557403	-0.0357628	0.117695	-0.0142623	0.352243	0.125918	-0.184225	0.195797	~GenLit+Sex*Diet	~Sex	F_M	HC_HF	1157	ENSMUST00000065220	ENSMUSG00000036381	3	59.0213	59.061	-1	P2ry14	P2ry14-201	protein_coding	FALSE	A330108O13Rik, Gpr105, P2Y14	ENSG00000174944	P2RY14	1
liver_isoform	liver_ENSMUST00000109097	4.9638	0.0247143	55.3012	60.265	60.265	0.000142857	0.000240419	0.000302923	11	51.518	51.5019	51.688	TRUE	UNC19618247	FALSE	0.386639	0.423828	0.473229	-0.664734	0.446265	-0.895349	0.598688	-0.768565	~GenLit+Sex*Diet	~Sex	F_M	HC_HF	1157	ENSMUST00000109097	ENSMUSG00000036391	11	51.5831	51.6545	-1	Sec24a	Sec24a-204	protein_coding	TRUE	9430090N21Rik	ENSG00000113615	SEC24A	1
liver_isoform	liver_ENSMUST00000065220	6.74955	0.000428571	4.26232	11.0119	11.0119	0.0477143	0.0562846	0.342473	13	59.1893	59.1858	59.3865	FALSE	JAX00359821	FALSE	0.589881	0.142105	-0.102028	-0.0407781	-0.720763	-0.15564	0.0870048	0.200219	~GenLit+Sex*Diet	~Sex	F_M	HC_HF	1157	ENSMUST00000065220	ENSMUSG00000036381	3	59.0213	59.061	-1	P2ry14	P2ry14-201	protein_coding	FALSE	A330108O13Rik, Gpr105, P2Y14	ENSG00000174944	P2RY14	1
liver_isoform	liver_ENSMUST00000174711	4.33346	0.0688571	7.83464	12.1681	12.1681	0.00671429	0.00962852	0.155329	18	70.6735	70.5017	70.6961	FALSE	UNCHS046649	FALSE	-0.406877	-0.752579	0.3147	0.0378373	0.0506096	-0.33266	0.904567	0.184403	~GenLit+Sex*Diet	~Sex	F_M	HC_HF	1157	ENSMUST00000174711	ENSMUSG00000036398	17	37.2592	37.2626	-1	Ppp1r11	Ppp1r11-203	protein_coding	FALSE	1500041B02Rik, HCG-V, HCGV, Tcte5, Tctex-5, Tctex5	ENSG00000204619	PPP1R11	1
liver_isoform	liver_ENSMUST00000065220	4.19169	0.0877143	6.55353	10.7452	10.7452	0.0724286	0.0791461	0.391005	2	123.583	121.043	124.917	FALSE	UNCHS006544	FALSE	0.131731	-0.00382797	-0.373856	-0.107658	-0.280992	0.233633	-0.123258	0.524229	~GenLit+Sex*Diet	~Sex	F_M	HC_HF	1157	ENSMUST00000065220	ENSMUSG00000036381	3	59.0213	59.061	-1	P2ry14	P2ry14-201	protein_coding	FALSE	A330108O13Rik, Gpr105, P2Y14	ENSG00000174944	P2RY14	1
liver_isoform	liver_ENSMUST00000196716	7.99882	0.000142857	4.00567	12.0045	12.0045	0.00885714	0.0124779	0.186275	6	138.21	137.916	138.647	FALSE	UNCHS019176	FALSE	0.948951	-0.133427	-0.164636	0.315848	-0.394829	-0.430676	-0.192248	0.0510157	~GenLit+Sex*Diet	~Sex	F_M	HC_HF	1157	ENSMUST00000196716	ENSMUSG00000036381	3	59.0213	59.061	-1	P2ry14	P2ry14-204	retained_intron	FALSE	A330108O13Rik, Gpr105, P2Y14	ENSG00000174944	P2RY14	1
liver_isoform	liver_ENSMUST00000128617	8.94964	0.000142857	3.26205	12.2117	12.2117	0.00614286	0.00883455	0.145709	6	51.7741	51.1104	51.842	FALSE	UNCHS017328	FALSE	-0.352664	0.0159109	-0.295969	-0.217262	0.845089	0.0540759	-0.35274	0.303559	~GenLit+Sex*Diet	~Sex	F_M	HC_HF	1157	ENSMUST00000128617	ENSMUSG00000036390	6	67.0121	67.0144	-1	Gadd45a	Gadd45a-203	retained_intron	FALSE	Ddit1	ENSG00000116717	GADD45A	1
liver_isoform	liver_ENSMUST00000114224	6.73063	0.000428571	4.05454	10.7852	10.7852	0.0681429	0.0753851	0.375314	5	90.6156	90.1515	90.8308	FALSE	UNC9668756	FALSE	0.216064	0.0556432	0.0613209	-0.00847427	-0.197635	-0.0763486	0.111024	-0.161595	~GenLit+Sex*Diet	~Sex	F_M	HC_HF	1157	ENSMUST00000114224	ENSMUSG00000036402	6	66.8734	66.9983	1	Gng12	Gng12-203	protein_coding	FALSE	2010305F15Rik	ENSG00000172380	GNG12	1
liver_isoform	liver_ENSMUST00000058868	11.0242	0.000142857	74.1264	85.1505	85.1505	0.000142857	0.000240419	0.000302923	9	22.3104	22.3104	22.4421	TRUE	UNC15979030	FALSE	0.553578	0.656432	0.633831	-0.791359	0.597345	-1.13146	-1.19837	0.680003	~GenLit+Sex*Diet	~Sex	F_M	HC_HF	1157	ENSMUST00000058868	ENSMUSG00000036411	9	22.3228	22.356	1	Matcap2	Matcap2-201	protein_coding	TRUE	9530077C05Rik	ENSG00000164542	MATCAP2	1
liver_isoform	liver_ENSMUST00000213133	12.4495	0.000142857	28.7488	41.1983	41.1983	0.000142857	0.000240419	0.000302923	9	22.3104	22.271	22.5212	TRUE	UNC15979030	FALSE	0.677734	0.897567	0.0629967	-0.683898	0.383268	-0.752365	-0.897652	0.312349	~GenLit+Sex*Diet	~Sex	F_M	HC_HF	1157	ENSMUST00000213133	ENSMUSG00000036411	9	22.3228	22.356	1	Matcap2	Matcap2-202	retained_intron	FALSE	9530077C05Rik	ENSG00000164542	MATCAP2	1
liver_isoform	liver_ENSMUST00000213598	12.2277	0.000142857	111.855	124.082	124.082	0.000142857	0.000240419	0.000302923	9	22.3104	22.3104	22.3908	TRUE	UNC15979030	FALSE	1.1761	1.0026	0.778496	-1.17271	0.868265	-1.06548	-1.26825	-0.319015	~GenLit+Sex*Diet	~Sex	F_M	HC_HF	1157	ENSMUST00000213598	ENSMUSG00000036411	9	22.3228	22.356	1	Matcap2	Matcap2-203	protein_coding_CDS_not_defined	FALSE	9530077C05Rik	ENSG00000164542	MATCAP2	1
liver_isoform	liver_ENSMUST00000143489	8.58547	0.000142857	2.48797	11.0734	11.0734	0.044	0.0528007	0.335582	10	118.815	118.719	118.906	FALSE	UNCHS029480	FALSE	-0.453962	0.202582	-0.16477	-0.19552	0.108232	0.411101	0.184564	-0.0922277	~GenLit+Sex*Diet	~Sex	F_M	HC_HF	1157	ENSMUST00000143489	ENSMUSG00000036435	5	76.6772	76.7181	1	Exoc1	Exoc1-209	retained_intron	FALSE	2810407P21Rik, A730011E05Rik, SEC3, Sec3l1, Sec3p	ENSG00000090989	EXOC1	1
liver_isoform	liver_ENSMUST00000206603	4.70509	0.0375714	6.16572	10.8708	10.8708	0.0612857	0.06959	0.359686	19	25.6048	22.7796	25.7126	FALSE	UNCHS047419	FALSE	-0.13173	-0.0459168	-0.191183	0.169942	0.390369	0.254882	-0.0920298	-0.354333	~GenLit+Sex*Diet	~Sex	F_M	HC_HF	1157	ENSMUST00000206603	ENSMUSG00000036427	7	33.9008	33.9298	-1	Gpi1	Gpi1-211	retained_intron	FALSE	AMF, autocrine motility factor, Gpi-1, Gpi-1r, Gpi-1s, Gpi-1t, Gpi1-r, Gpi1-s, Gpi1-t, maturation factor, MF, neuroleukin, NK, NK/GPI, Org	ENSG00000105220	GPI	1
liver_isoform	liver_ENSMUST00000097593	5.09516	0.0197143	39.6329	44.7281	44.7281	0.000142857	0.000240419	0.000302923	18	39.4121	39.1209	39.4121	TRUE	UNC29084399	FALSE	0.42443	0.345902	0.532953	0.262517	-0.0381168	-0.569959	-0.879169	-0.0785579	~GenLit+Sex*Diet	~Sex	F_M	HC_HF	1157	ENSMUST00000097593	ENSMUSG00000036452	18	39.1262	39.5093	1	Arhgap26	Arhgap26-201	protein_coding	TRUE	1810044B20Rik, 2610010G17Rik, 4933432P15Rik	ENSG00000145819	ARHGAP26	1
liver_isoform	liver_ENSMUST00000148399	4.59984	0.044	69.812	74.4118	74.4118	0.000142857	0.000240419	0.000302923	18	39.4992	39.4121	39.7268	TRUE	JAX00456916	FALSE	0.658207	0.432945	0.640203	0.602555	-0.337282	-0.979161	-1.15322	0.135751	~GenLit+Sex*Diet	~Sex	F_M	HC_HF	1157	ENSMUST00000148399	ENSMUSG00000036452	18	39.1262	39.5093	1	Arhgap26	Arhgap26-207	protein_coding_CDS_not_defined	FALSE	1810044B20Rik, 2610010G17Rik, 4933432P15Rik	ENSG00000145819	ARHGAP26	1
liver_isoform	liver_ENSMUST00000154551	4.23741	0.0788571	39.4077	43.6451	43.6451	0.000142857	0.000240419	0.000302923	18	39.7304	39.4992	39.8482	TRUE	UNCHS046042	FALSE	0.258294	-0.368276	0.261413	0.268518	0.395018	-0.368289	-0.7025	0.255822	~GenLit+Sex*Diet	~Sex	F_M	HC_HF	1157	ENSMUST00000154551	ENSMUSG00000036452	18	39.1262	39.5093	1	Arhgap26	Arhgap26-209	protein_coding	FALSE	1810044B20Rik, 2610010G17Rik, 4933432P15Rik	ENSG00000145819	ARHGAP26	1
liver_isoform	liver_ENSMUST00000140911	5.98869	0.00314286	4.55472	10.5434	10.5434	0.0975714	0.0992323	0.674829	4	9.02281	8.87545	9.24719	FALSE	UNC6702558	FALSE	-0.100385	0.00882481	-0.294739	0.103586	-0.425911	-0.106598	0.814483	0.000739535	~GenLit+Sex*Diet	~Sex	F_M	HC_HF	1157	ENSMUST00000140911	ENSMUSG00000036459	7	33.809	33.8327	-1	Wtip	Wtip-203	nonsense_mediated_decay	FALSE		ENSG00000142279	WTIP	1
liver_isoform	liver_ENSMUST00000227104	6.48523	0.001	4.32389	10.8091	10.8091	0.0664286	0.0739824	0.370462	5	92.2233	92.0633	96.629	FALSE	JAX00588704	FALSE	-0.0935016	-0.456174	0.314479	0.101296	-0.224747	-0.38131	0.680051	0.0599067	~GenLit+Sex*Diet	~Sex	F_M	HC_HF	1157	ENSMUST00000227104	ENSMUSG00000036461	14	79.7186	79.8199	1	Elf1	Elf1-203	protein_coding_CDS_not_defined	FALSE	Elf-1	ENSG00000120690	ELF1	1
liver_isoform	liver_ENSMUST00000150752	7.90596	0.000285714	4.25081	12.1568	12.1568	0.007	0.0100144	0.159796	1	149.093	149.093	149.093	TRUE	UNCHS002706	FALSE	7.11133	7.04123	6.78478	6.82571	6.89808	7.22428	-48.7939	6.90849	~GenLit+Sex*Diet	~Sex	F_M	HC_HF	1157	ENSMUST00000150752	ENSMUSG00000006005	1	150.269	150.326	1	Tpr	Tpr-212	retained_intron	FALSE	2610029M07Rik	ENSG00000047410	TPR	1
liver_isoform	liver_ENSMUST00000151563	5.5983	0.00628571	7.9497	13.548	13.548	0.00114286	0.0018029	0.0457028	1	149.494	146.826	151.031	TRUE	UNC1917999	FALSE	-7.00757	-7.15121	-6.74882	-6.73453	-6.57417	-7.53838	48.6071	-6.85237	~GenLit+Sex*Diet	~Sex	F_M	HC_HF	1157	ENSMUST00000151563	ENSMUSG00000006005	1	150.269	150.326	1	Tpr	Tpr-213	protein_coding	FALSE	2610029M07Rik	ENSG00000047410	TPR	1
liver_isoform	liver_ENSMUST00000097547	4.21589	0.0835714	9.43161	13.6475	13.6475	0.000857143	0.00137035	0.0331089	1	149.494	149.151	151.147	TRUE	UNC1917999	FALSE	2.18594	2.93272	2.46904	2.83532	2.88216	2.54856	-18.894	3.04021	~GenLit+Sex*Diet	~Sex	F_M	HC_HF	1157	ENSMUST00000097547	ENSMUSG00000006010	1	150.237	150.269	-1	Odr4	Odr4-204	protein_coding	FALSE	1810053E15Rik, BC003331	ENSG00000157181	ODR4	1
liver_isoform	liver_ENSMUST00000152967	4.68188	0.0395714	11.1354	15.8173	15.8173	0.000142857	0.000240419	0.000302923	1	150.609	144.649	150.609	TRUE	UNC1934398	FALSE	11852.1	11852.7	11852	11852.2	11852.7	11852.3	-82967	11852.9	~GenLit+Sex*Diet	~Sex	F_M	HC_HF	1157	ENSMUST00000152967	ENSMUSG00000006005	1	150.269	150.326	1	Tpr	Tpr-214	retained_intron	FALSE	2610029M07Rik	ENSG00000047410	TPR	1
liver_isoform	liver_ENSMUST00000152967	8.14033	0.000142857	3.40394	11.5443	11.5443	0.0208571	0.0275438	0.266359	11	110.984	110.569	111.991	FALSE	JAX00321701	FALSE	0.141876	-0.0404957	0.0855278	0.0186427	-0.276557	-0.115984	-0.0966664	0.283657	~GenLit+Sex*Diet	~Sex	F_M	HC_HF	1157	ENSMUST00000152967	ENSMUSG00000006005	1	150.269	150.326	1	Tpr	Tpr-214	retained_intron	FALSE	2610029M07Rik	ENSG00000047410	TPR	1
liver_isoform	liver_ENSMUST00000138718	8.35831	0.000142857	2.56356	10.9219	10.9219	0.056	0.0645608	0.352557	4	25.0668	24.6704	26.1324	FALSE	UNC6912114	FALSE	1.94552	0.0972092	-1.53999	-0.996635	0.163029	0.200739	-0.284254	0.414382	~GenLit+Sex*Diet	~Sex	F_M	HC_HF	1157	ENSMUST00000138718	ENSMUSG00000006005	1	150.269	150.326	1	Tpr	Tpr-209	retained_intron	FALSE	2610029M07Rik	ENSG00000047410	TPR	1
liver_isoform	liver_ENSMUST00000177221	5.18535	0.0152857	5.66656	10.8519	10.8519	0.0624286	0.0704771	0.361665	7	138.881	137.656	139.675	FALSE	UNC13985059	FALSE	-0.161127	0.350032	-0.0813733	-0.117785	-0.443834	0.213876	0.132824	0.107387	~GenLit+Sex*Diet	~Sex	F_M	HC_HF	1157	ENSMUST00000177221	ENSMUSG00000005983	16	3.71304	3.72655	-1	1700037C18Rik	1700037C18Rik-204	protein_coding	FALSE		ENSG00000215131	C16orf90	1
liver_isoform	liver_ENSMUST00000038377	5.02431	0.0222857	61.7535	66.7778	66.7778	0.000142857	0.000240419	0.000302923	10	96.6924	96.373	96.6924	TRUE	JAX00296769	FALSE	-0.00474501	-0.41484	-0.139817	-0.103355	-0.289044	0.97173	0.361692	-0.381621	~GenLit+Sex*Diet	~Sex	F_M	HC_HF	1157	ENSMUST00000038377	ENSMUSG00000036478	10	96.4529	96.4587	1	Btg1	Btg1-201	protein_coding	TRUE		ENSG00000133639	BTG1	1
liver_isoform	liver_ENSMUST00000164113	5.42491	0.00857143	5.12565	10.5506	10.5506	0.097	0.0989108	0.662322	12	97.5953	97.5943	97.995	FALSE	UNCHS034429	FALSE	-0.57426	0.502683	0.709509	-0.010732	-0.141118	-0.163241	0.0222107	-0.345052	~GenLit+Sex*Diet	~Sex	F_M	HC_HF	1157	ENSMUST00000164113	ENSMUSG00000036466	9	64.2929	64.6165	1	Megf11	Megf11-210	protein_coding	TRUE	2410080H04Rik	ENSG00000157890	MEGF11	1
liver_isoform	liver_ENSMUST00000168410	5.74973	0.00485714	30.3218	36.0715	36.0715	0.000142857	0.000240419	0.000302923	17	24.348	24.2552	24.4197	TRUE	UNCHS043877	FALSE	0.27404	0.514984	0.0295559	0.0381919	-0.0769212	0.304738	-0.467324	-0.617264	~GenLit+Sex*Diet	~Sex	F_M	HC_HF	1157	ENSMUST00000168410	ENSMUSG00000036473	17	24.3944	24.4245	-1	Tbc1d24	Tbc1d24-205	protein_coding	FALSE	C530046L02Rik	ENSG00000162065	TBC1D24	1
liver_isoform	liver_ENSMUST00000148449	5.10998	0.0188571	5.44569	10.5557	10.5557	0.0967143	0.0987822	0.65623	5	140.445	133.279	140.719	FALSE	UNCHS016180	FALSE	0.0398098	-0.00965822	0.620624	-0.126065	-0.288708	-0.272527	0.227618	-0.191093	~GenLit+Sex*Diet	~Sex	F_M	HC_HF	1157	ENSMUST00000148449	ENSMUSG00000036466	9	64.2929	64.6165	1	Megf11	Megf11-207	retained_intron	FALSE	2410080H04Rik	ENSG00000157890	MEGF11	1
liver_isoform	liver_ENSMUST00000118485	5.76293	0.00471429	5.82062	11.5835	11.5835	0.0191429	0.0253973	0.264233	5	3.09434	3.09353	5.09926	FALSE	UNCHS013411	FALSE	0.170465	-0.159048	-0.0299158	0.362525	-0.161896	0.0835836	0.325473	-0.591187	~GenLit+Sex*Diet	~Sex	F_M	HC_HF	1157	ENSMUST00000118485	ENSMUSG00000036466	9	64.2929	64.6165	1	Megf11	Megf11-203	protein_coding	FALSE	2410080H04Rik	ENSG00000157890	MEGF11	1
liver_isoform	liver_ENSMUST00000164113	5.48329	0.00757143	51.2272	56.7105	56.7105	0.000142857	0.000240419	0.000302923	9	64.2866	64.016	64.3302	TRUE	UNC16510967	FALSE	-0.0474774	-0.28368	-0.310056	-0.0433912	-0.7022	-0.215196	1.7977	-0.195698	~GenLit+Sex*Diet	~Sex	F_M	HC_HF	1157	ENSMUST00000164113	ENSMUSG00000036466	9	64.2929	64.6165	1	Megf11	Megf11-210	protein_coding	TRUE	2410080H04Rik	ENSG00000157890	MEGF11	1
liver_isoform	liver_ENSMUST00000237051	6.87986	0.000428571	7.14865	14.0285	14.0285	0.000571429	0.000920395	0.0166922	17	44.0938	43.9101	44.2856	FALSE	UNC27896005	FALSE	-0.112237	-0.169067	-0.733005	-0.047297	1.22151	-0.320148	-0.0173274	0.177568	~GenLit+Sex*Diet	~Sex	F_M	HC_HF	1157	ENSMUST00000237051	ENSMUSG00000036501	18	34.5754	34.6399	-1	Fam13b	Fam13b-207	retained_intron	FALSE	2610024E20Rik	ENSG00000031003	FAM13B	1
liver_isoform	liver_ENSMUST00000200497	4.29001	0.0735714	6.49666	10.7867	10.7867	0.068	0.0752996	0.374881	4	109.236	109.073	111.689	FALSE	UNCHS012391	FALSE	0.00227978	0.0790148	-0.25544	0.583186	0.211133	0.195256	0.282242	-1.09767	~GenLit+Sex*Diet	~Sex	F_M	HC_HF	1157	ENSMUST00000200497	ENSMUSG00000036503	3	57.6435	57.7427	1	Rnf13	Rnf13-210	protein_coding	FALSE	2010001H16Rik, Rzf	ENSG00000082996	RNF13	1
liver_isoform	liver_ENSMUST00000040056	4.20201	0.086	10.7833	14.9853	14.9853	0.000142857	0.000240419	0.000302923	7	108.048	105.337	108.589	TRUE	UNC13580130	FALSE	0.182935	0.0863187	0.309202	-0.604189	-0.136769	0.395594	-0.436932	0.203841	~GenLit+Sex*Diet	~Sex	F_M	HC_HF	1157	ENSMUST00000040056	ENSMUSG00000036528	7	107.194	107.348	1	Ppfibp2	Ppfibp2-201	protein_coding	FALSE	Cclp1, liprin beta 2	ENSG00000166387	PPFIBP2	1
liver_isoform	liver_ENSMUST00000048064	4.68164	0.0395714	6.5166	11.1982	11.1982	0.0347143	0.0429059	0.305984	9	114.325	113.215	114.49	FALSE	UNCHS027217	FALSE	0.0292568	-0.335597	-0.0866112	-0.151573	-0.169551	0.158284	0.425676	0.130116	~GenLit+Sex*Diet	~Sex	F_M	HC_HF	1157	ENSMUST00000048064	ENSMUSG00000036523	12	16.7206	16.8509	-1	Greb1	Greb1-201	protein_coding	FALSE	5730583K22Rik	ENSG00000196208	GREB1	1
liver_isoform	liver_ENSMUST00000124576	5.83872	0.00442857	5.13473	10.9735	10.9735	0.051	0.0596425	0.346924	11	114.751	114.264	115.324	FALSE	UNC20452609	FALSE	0.356099	0.231262	-0.642219	-0.382595	0.757126	-0.0163284	0.224417	-0.527761	~GenLit+Sex*Diet	~Sex	F_M	HC_HF	1157	ENSMUST00000124576	ENSMUSG00000036529	15	89.1724	89.1995	-1	Sbf1	Sbf1-203	nonsense_mediated_decay	FALSE	2610510A08Rik, B230113C15Rik, Mtmr5	ENSG00000100241	SBF1	1
liver_isoform	liver_ENSMUST00000142118	4.14189	0.0948571	11.5333	15.6752	15.6752	0.000142857	0.000240419	0.000302923	11	51.1493	50.55	51.2952	TRUE	UNCHS030600	FALSE	0.362665	-0.0526986	0.157305	0.732299	-0.351121	-0.159169	-1.03709	0.347809	~GenLit+Sex*Diet	~Sex	F_M	HC_HF	1157	ENSMUST00000142118	ENSMUSG00000036545	11	50.4929	50.6984	1	Adamts2	Adamts2-204	protein_coding	FALSE	a disintegrin and metalloproteinase with thrombospondin repeats, ADAM-TS2, hPCPNI, procollagen N-proteinase	ENSG00000087116	ADAMTS2	1
liver_isoform	liver_ENSMUST00000227252	5.07495	0.0201429	5.95615	11.0311	11.0311	0.0462857	0.0548978	0.340107	10	85.0387	84.5208	86.028	FALSE	UNCHS028931	FALSE	0.301607	0.230065	0.178583	-0.448853	0.000417906	-0.204042	-0.341064	0.283286	~GenLit+Sex*Diet	~Sex	F_M	HC_HF	1157	ENSMUST00000227252	ENSMUSG00000036552	17	15.2615	15.3103	1	Ermard	Ermard-211	nonsense_mediated_decay	FALSE	2210404J11Rik, 2410011O22Rik	ENSG00000130023	ERMARD	1
liver_isoform	liver_ENSMUST00000201511	6.33657	0.00142857	6.10516	12.4417	12.4417	0.00414286	0.00609277	0.0995064	X	118.434	112.53	128.53	FALSE	UNCHS049260	FALSE	0.919299	-0.374476	-0.307404	0.033427	-0.277606	-0.20792	0.437358	-0.222679	~GenLit+Sex*Diet	~Sex	F_M	HC_HF	1157	ENSMUST00000201511	ENSMUSG00000036553	5	35.8545	35.8973	-1	Sh3tc1	Sh3tc1-207	protein_coding	FALSE		ENSG00000125089	SH3TC1	1
liver_isoform	liver_ENSMUST00000164725	4.32384	0.0697143	6.89295	11.2168	11.2168	0.0334286	0.0414702	0.300825	13	63.1755	63.1755	63.1755	FALSE	UNCHS036217	FALSE	-13284.8	-13284.9	-13284.8	-13284.9	-13284.9	-13285.2	92994.5	-13285	~GenLit+Sex*Diet	~Sex	F_M	HC_HF	1157	ENSMUST00000164725	ENSMUSG00000036560	7	30.7588	30.7704	1	Lgi4	Lgi4-202	nonsense_mediated_decay	FALSE	clp	ENSG00000153902	LGI4	1
liver_isoform	liver_ENSMUST00000135028	4.12063	0.0992857	6.80332	10.9239	10.9239	0.0558571	0.0644196	0.352394	3	27.6426	27.5113	27.9447	FALSE	UNCHS008253	FALSE	0.05611	0.0868624	-0.201034	-0.152892	0.124045	-0.156559	0.36471	-0.121243	~GenLit+Sex*Diet	~Sex	F_M	HC_HF	1157	ENSMUST00000135028	ENSMUSG00000036555	5	140.648	140.688	-1	Iqce	Iqce-206	protein_coding	FALSE	1700028P05Rik
liver_isoform	liver_ENSMUST00000080666	4.47097	0.0542857	7.40685	11.8778	11.8778	0.0111429	0.0154678	0.215758	8	96.495	96.4272	103.386	TRUE	UNC15299322	FALSE	0.0299627	0.529768	-0.20345	-0.41921	-0.0945096	0.0425608	-0.314287	0.429165	~GenLit+Sex*Diet	~Sex	F_M	HC_HF	1157	ENSMUST00000080666	ENSMUSG00000036564	8	96.4036	96.4417	1	Ndrg4	Ndrg4-203	protein_coding	FALSE	D8Bwg1337e, Ndr1-rs, Ndr4, SMAP-8	ENSG00000103034	NDRG4	1
liver_isoform	liver_ENSMUST00000149674	4.82101	0.0321429	5.90583	10.7268	10.7268	0.0745714	0.0809456	0.401088	9	80.6706	80.1862	81.1743	FALSE	JAX00699797	FALSE	0.210943	-0.203055	0.0175848	0.503871	-0.258994	0.0714333	-0.611348	0.269564	~GenLit+Sex*Diet	~Sex	F_M	HC_HF	1157	ENSMUST00000149674	ENSMUSG00000036555	5	140.648	140.688	-1	Iqce	Iqce-212	retained_intron	FALSE	1700028P05Rik
liver_isoform	liver_ENSMUST00000199157	6.27508	0.00142857	4.29724	10.5723	10.5723	0.0934286	0.0960444	0.593232	5	130.205	130.205	130.97	FALSE	UNC10166955	FALSE	-0.085368	-0.0409961	-0.0233124	-0.0365753	0.0977287	-0.00441224	0.0837893	0.0091461	~GenLit+Sex*Diet	~Sex	F_M	HC_HF	1157	ENSMUST00000199157	ENSMUSG00000036565	5	140.606	140.635	-1	Ttyh3	Ttyh3-205	protein_coding	FALSE	2900029G13Rik	ENSG00000136295	TTYH3	1
liver_isoform	liver_ENSMUST00000206860	9.81686	0.000142857	0.945022	10.7619	10.7619	0.0705714	0.0774773	0.383527	4	28.8207	28.3534	29.3169	FALSE	UNC6968530	FALSE	1.32216	-0.0978409	-0.517895	-0.0164962	-0.138194	0.131606	-0.750232	0.0668876	~GenLit+Sex*Diet	~Sex	F_M	HC_HF	1157	ENSMUST00000206860	ENSMUSG00000036570	7	30.7511	30.7566	-1	Fxyd1	Fxyd1-217	protein_coding	FALSE	0610012C17Rik, 1110006M24Rik, phospholemman, PLM, PML	ENSG00000266964	FXYD1	1
liver_isoform	liver_ENSMUST00000236630	5.46862	0.00814286	5.63557	11.1042	11.1042	0.0415714	0.0502588	0.329591	19	18.348	18.1237	20.6585	FALSE	UNCHS047303	FALSE	-0.295142	-0.173009	0.0976898	-0.491646	0.572132	0.140463	-0.192966	0.342479	~GenLit+Sex*Diet	~Sex	F_M	HC_HF	1157	ENSMUST00000236630	ENSMUSG00000036585	18	38.9717	39.0625	-1	Fgf1	Fgf1-210	protein_coding	FALSE	Fgf-1, Fgfa, fibroblast growth factor 1 (acidic)	ENSG00000113578	FGF1	1
liver_isoform	liver_ENSMUST00000174751	7.39506	0.000285714	3.5125	10.9076	10.9076	0.0567143	0.065137	0.353385	3	158.157	158.08	159.631	FALSE	UNC6626900	FALSE	0.0824733	-0.076191	0.0715724	-0.332406	0.160797	-0.109993	0.11447	0.0892769	~GenLit+Sex*Diet	~Sex	F_M	HC_HF	1157	ENSMUST00000174751	ENSMUSG00000036594	17	34.5017	34.5068	-1	H2-Aa	H2-Aa-204	protein_coding	FALSE	A alpha, Aalpha, H-2Aa, I-Aalpha, Ia-1, Ia1
liver_isoform	liver_ENSMUST00000148389	6.56707	0.000857143	4.32189	10.889	10.889	0.0594286	0.0678705	0.356861	1	41.6913	41.1443	41.6913	FALSE	UNCHS000595	FALSE	0.25067	-0.0289619	-0.306253	-0.353718	-0.181929	-0.215346	0.0929874	0.742551	~GenLit+Sex*Diet	~Sex	F_M	HC_HF	1157	ENSMUST00000148389	ENSMUSG00000006010	1	150.237	150.269	-1	Odr4	Odr4-208	protein_coding_CDS_not_defined	FALSE	1810053E15Rik, BC003331	ENSG00000157181	ODR4	1
liver_isoform	liver_ENSMUST00000114614	7.29589	0.000285714	3.33512	10.631	10.631	0.0857143	0.0900146	0.48657	10	52.6141	46.7073	55.3992	FALSE	JAX00289532r	FALSE	-0.271733	0.01008	0.573513	0.130395	-0.310527	0.301658	-0.0598667	-0.37352	~GenLit+Sex*Diet	~Sex	F_M	HC_HF	1157	ENSMUST00000114614	ENSMUSG00000036617	2	19.9146	20.8155	1	Etl4	Etl4-208	protein_coding	FALSE	6620402G01Rik, 9430077C05Rik, E330027G05Rik, Etl-4, Sickle tail, Skt	ENSG00000120549	KIAA1217	1
liver_isoform	liver_ENSMUST00000044373	4.96171	0.0247143	5.81467	10.7764	10.7764	0.069	0.076108	0.378024	13	100.112	99.1517	100.239	FALSE	UNCHS036906	FALSE	0.269704	0.103168	-0.242631	0.152358	-0.077029	-0.187559	0.444401	-0.462413	~GenLit+Sex*Diet	~Sex	F_M	HC_HF	1157	ENSMUST00000044373	ENSMUSG00000036615	3	54.7105	54.7152	-1	Rfxap	Rfxap-201	protein_coding	TRUE	5730495K23Rik	ENSG00000133111	RFXAP	1
liver_isoform	liver_ENSMUST00000040677	4.51495	0.0501429	61.6276	66.1425	66.1425	0.000142857	0.000240419	0.000302923	9	25.3291	25.2458	26.0577	TRUE	UNC16022898	FALSE	0.559348	0.561459	-0.933428	-0.403858	-0.353824	1.31444	0.0169339	-0.761067	~GenLit+Sex*Diet	~Sex	F_M	HC_HF	1157	ENSMUST00000040677	ENSMUSG00000036611	9	25.3928	25.5154	1	Eepd1	Eepd1-201	protein_coding	TRUE	2310005P05Rik	ENSG00000122547	EEPD1	1
liver_isoform	liver_ENSMUST00000151418	4.4207	0.059	6.22601	10.6467	10.6467	0.0832857	0.0880116	0.462257	9	70.849	70.4975	71.4947	FALSE	UNCHS026200	FALSE	-0.336947	0.0824411	-0.594616	-0.0444894	0.126127	-0.0630001	0.62036	0.210124	~GenLit+Sex*Diet	~Sex	F_M	HC_HF	1157	ENSMUST00000151418	ENSMUSG00000036606	15	89.0398	89.065	-1	Plxnb2	Plxnb2-206	retained_intron	FALSE	1110007H23Rik, Debt	ENSG00000196576	PLXNB2	1
liver_isoform	liver_ENSMUST00000151517	7.89939	0.000285714	3.59347	11.4929	11.4929	0.0237143	0.0310487	0.270046	13	95.7731	72.8171	95.9821	FALSE	UNC23140899	FALSE	0.165362	0.183192	-0.225221	-0.543978	-0.439915	-0.391051	1.20044	0.0511698	~GenLit+Sex*Diet	~Sex	F_M	HC_HF	1157	ENSMUST00000151517	ENSMUSG00000036622	4	140.714	140.735	1	Atp13a2	Atp13a2-206	retained_intron	FALSE	1110012E06Rik	ENSG00000159363	ATP13A2	1
liver_isoform	liver_ENSMUST00000129278	6.45605	0.00114286	9.85751	16.3136	16.3136	0.000142857	0.000240419	0.000302923	15	87.874	87.6902	87.9211	FALSE	UNCHS041222	FALSE	-0.502767	-0.412576	3.63314	-0.623288	-0.39604	-0.625152	-0.686004	-0.387318	~GenLit+Sex*Diet	~Sex	F_M	HC_HF	1157	ENSMUST00000129278	ENSMUSG00000036617	2	19.9146	20.8155	1	Etl4	Etl4-213	protein_coding_CDS_not_defined	FALSE	6620402G01Rik, 9430077C05Rik, E330027G05Rik, Etl-4, Sickle tail, Skt	ENSG00000120549	KIAA1217	1
liver_isoform	liver_ENSMUST00000146488	10.3324	0.000142857	1.76784	12.1003	12.1003	0.00785714	0.0111904	0.172386	2	179.168	37.9046	179.168	FALSE	UNC4584105	FALSE	-333.587	-333.792	-333.66	-333.564	-333.723	2335.64	-333.545	-333.771	~GenLit+Sex*Diet	~Sex	F_M	HC_HF	1157	ENSMUST00000146488	ENSMUSG00000036617	2	19.9146	20.8155	1	Etl4	Etl4-217	retained_intron	FALSE	6620402G01Rik, 9430077C05Rik, E330027G05Rik, Etl-4, Sickle tail, Skt	ENSG00000120549	KIAA1217	1
liver_isoform	liver_ENSMUST00000147468	6.5956	0.000714286	4.3731	10.9687	10.9687	0.0514286	0.0600602	0.347434	2	36.0622	36.0188	36.0622	FALSE	JAX00487226	FALSE	-6.66408e+09	-6.66408e+09	-6.66408e+09	-6.66408e+09	-6.66408e+09	4.66486e+10	-6.66408e+09	-6.66408e+09	~GenLit+Sex*Diet	~Sex	F_M	HC_HF	1157	ENSMUST00000147468	ENSMUSG00000036620	11	50.1017	50.1259	1	Mgat4b	Mgat4b-204	protein_coding	FALSE		ENSG00000161013	MGAT4B	1
liver_isoform	liver_ENSMUST00000129278	5.75245	0.00485714	5.36873	11.1212	11.1212	0.0404286	0.0490829	0.326315	9	94.9204	94.5641	96.8316	FALSE	UNC16911249	FALSE	0.156348	-0.288147	-0.0736439	0.419401	-0.256881	-0.11852	0.183664	-0.0222218	~GenLit+Sex*Diet	~Sex	F_M	HC_HF	1157	ENSMUST00000129278	ENSMUSG00000036617	2	19.9146	20.8155	1	Etl4	Etl4-213	protein_coding_CDS_not_defined	FALSE	6620402G01Rik, 9430077C05Rik, E330027G05Rik, Etl-4, Sickle tail, Skt	ENSG00000120549	KIAA1217	1
liver_isoform	liver_ENSMUST00000226455	19.1106	0.000142857	114.901	134.012	134.012	0.000142857	0.000240419	0.000302923	2	59.0421	58.7812	59.0421	TRUE	UNCHS005046	FALSE	-0.209803	-0.640555	-0.397376	-0.461062	-0.402608	2.36043	0.753485	-1.00251	~GenLit+Sex*Diet	~Sex	F_M	HC_HF	1157	ENSMUST00000226455	ENSMUSG00000036641	2	58.7111	58.991	-1	Ccdc148	Ccdc148-204	protein_coding	TRUE		ENSG00000153237	CCDC148	1
liver_isoform	liver_ENSMUST00000077687	5.00791	0.0227143	8.64465	13.6526	13.6526	0.000857143	0.00137035	0.0331089	2	59.2011	58.8464	59.6363	TRUE	UNC3145171	FALSE	-0.397113	0.230895	0.0407439	0.305017	0.0813762	-0.277068	-0.343886	0.360035	~GenLit+Sex*Diet	~Sex	F_M	HC_HF	1157	ENSMUST00000077687	ENSMUSG00000036641	2	58.7111	58.991	-1	Ccdc148	Ccdc148-201	protein_coding	FALSE		ENSG00000153237	CCDC148	1
liver_isoform	liver_ENSMUST00000186422	7.28235	0.000285714	3.32831	10.6107	10.6107	0.0885714	0.0923913	0.520333	3	35.8485	35.4988	36.5013	FALSE	JAX00519546	FALSE	-0.0888644	0.482793	-0.169185	0.574327	-0.179019	-0.135218	-0.269352	-0.21548	~GenLit+Sex*Diet	~Sex	F_M	HC_HF	1157	ENSMUST00000186422	ENSMUSG00000036634	7	30.5986	30.6143	-1	Mag	Mag-202	retained_intron	FALSE	Gma, siglec-4a	ENSG00000105695	MAG	1
liver_isoform	liver_ENSMUST00000230406	4.64373	0.042	6.32065	10.9644	10.9644	0.0517143	0.0602424	0.347767	17	89.0762	88.7444	89.1972	FALSE	JAX00449702	FALSE	-0.257223	-0.299955	-0.247636	0.287375	0.398031	-0.0364792	-0.0902306	0.246117	~GenLit+Sex*Diet	~Sex	F_M	HC_HF	1157	ENSMUST00000230406	ENSMUSG00000036678	15	102.247	102.259	-1	Aaas	Aaas-208	nonsense_mediated_decay	FALSE	Aladin, D030041N15Rik, GL003	ENSG00000094914	AAAS	1
liver_isoform	liver_ENSMUST00000041208	8.24717	0.000142857	2.80503	11.0522	11.0522	0.045	0.0536743	0.337685	3	127.949	127.354	128.141	FALSE	UNCHS010076	FALSE	0.337659	0.439479	-0.0571733	-0.174527	-0.975217	-0.0465897	0.533345	-0.0569757	~GenLit+Sex*Diet	~Sex	F_M	HC_HF	1157	ENSMUST00000041208	ENSMUSG00000036678	15	102.247	102.259	-1	Aaas	Aaas-201	protein_coding	TRUE	Aladin, D030041N15Rik, GL003	ENSG00000094914	AAAS	1
liver_isoform	liver_ENSMUST00000044002	6.16226	0.00242857	63.6491	69.8114	69.8114	0.000142857	0.000240419	0.000302923	5	139.785	139.635	139.785	TRUE	UNC10297895	FALSE	-0.503202	-0.623025	-0.342273	-0.630711	0.00867738	-0.0338842	2.44211	-0.317688	~GenLit+Sex*Diet	~Sex	F_M	HC_HF	1157	ENSMUST00000044002	ENSMUSG00000036687	5	139.788	139.806	-1	Tmem184a	Tmem184a-201	protein_coding	TRUE	Sdmg1	ENSG00000164855	TMEM184A	1
liver_isoform	liver_ENSMUST00000040383	4.15087	0.0938571	6.61669	10.7676	10.7676	0.0695714	0.0765965	0.379942	6	75.8234	73.0322	77.1319	FALSE	UNCHS017741	FALSE	0.324695	-0.387569	0.424566	-0.000324707	0.0468801	0.0889279	-0.3219	-0.175276	~GenLit+Sex*Diet	~Sex	F_M	HC_HF	1157	ENSMUST00000040383	ENSMUSG00000036686	8	84.8595	84.8746	-1	Cc2d1a	Cc2d1a-201	protein_coding	TRUE	Freud-1, Tape	ENSG00000132024	CC2D1A	1
liver_isoform	liver_ENSMUST00000040383	4.64743	0.0415714	82.9642	87.6116	87.6116	0.000142857	0.000240419	0.000302923	8	84.899	84.8958	84.9013	TRUE	UNCHS023561	FALSE	-0.0142497	-0.701036	1.33094	-0.274242	-0.697954	0.980618	-0.240702	-0.383371	~GenLit+Sex*Diet	~Sex	F_M	HC_HF	1157	ENSMUST00000040383	ENSMUSG00000036686	8	84.8595	84.8746	-1	Cc2d1a	Cc2d1a-201	protein_coding	TRUE	Freud-1, Tape	ENSG00000132024	CC2D1A	1
liver_isoform	liver_ENSMUST00000209559	5.15027	0.0168571	6.44118	11.5914	11.5914	0.0191429	0.0253973	0.264233	10	78.3455	78.2029	79.7283	FALSE	UNCHS028825	FALSE	-0.0636026	0.448796	-0.152219	0.0683445	-0.274061	0.401612	0.200897	-0.629767	~GenLit+Sex*Diet	~Sex	F_M	HC_HF	1157	ENSMUST00000209559	ENSMUSG00000036712	8	89.4237	89.4786	1	Cyld	Cyld-205	protein_coding	FALSE	2010013M14Rik, 2900009M21Rik, C130039D01Rik, CYLD1	ENSG00000083799	CYLD	1
liver_isoform	liver_ENSMUST00000230158	6.54822	0.000857143	6.68302	13.2312	13.2312	0.00214286	0.00330103	0.057286	15	3.3246	3.31799	4.51787	FALSE	UNCHS039530	FALSE	-0.21662	0.208071	0.149579	-0.248729	-0.592982	1.21533	-0.25519	-0.259462	~GenLit+Sex*Diet	~Sex	F_M	HC_HF	1157	ENSMUST00000230158	ENSMUSG00000036698	15	72.9677	73.0568	-1	Ago2	Ago2-202	protein_coding_CDS_not_defined	FALSE	1110029L17Rik, 2310051F07Rik, argonaute 2, Eif2c2	ENSG00000123908	AGO2	1
liver_isoform	liver_ENSMUST00000044113	6.07415	0.00285714	39.1551	45.2292	45.2292	0.000142857	0.000240419	0.000302923	15	72.9944	72.9944	73.2588	TRUE	JAX00405457	FALSE	0.349115	0.366118	1.4497	-0.648376	-0.699567	-0.506087	-0.215172	-0.0957338	~GenLit+Sex*Diet	~Sex	F_M	HC_HF	1157	ENSMUST00000044113	ENSMUSG00000036698	15	72.9677	73.0568	-1	Ago2	Ago2-201	protein_coding	TRUE	1110029L17Rik, 2310051F07Rik, argonaute 2, Eif2c2	ENSG00000123908	AGO2	1
liver_isoform	liver_ENSMUST00000187623	7.29144	0.000285714	3.79224	11.0837	11.0837	0.0435714	0.0524308	0.334618	2	82.5294	82.154	83.3154	FALSE	UNC3434821	FALSE	501.38	501.294	501.458	500.658	501.291	502.05	501.244	-3509.37	~GenLit+Sex*Diet	~Sex	F_M	HC_HF	1157	ENSMUST00000187623	ENSMUSG00000036707	1	85.7212	85.7793	1	Cab39	Cab39-205	retained_intron	FALSE	39kDa, MO25alpha	ENSG00000135932	CAB39	1
liver_isoform	liver_ENSMUST00000113360	5.09207	0.0198571	7.42681	12.5189	12.5189	0.00342857	0.00508325	0.0801245	3	23.511	23.101	25.0616	FALSE	UNC4870056	FALSE	0.153943	-0.387595	0.664503	0.0160333	0.261888	-0.20584	-0.590387	0.0874556	~GenLit+Sex*Diet	~Sex	F_M	HC_HF	1157	ENSMUST00000113360	ENSMUSG00000036707	1	85.7212	85.7793	1	Cab39	Cab39-202	protein_coding	TRUE	39kDa, MO25alpha	ENSG00000135932	CAB39	1
liver_isoform	liver_ENSMUST00000113360	4.87664	0.0284286	6.01198	10.8886	10.8886	0.0594286	0.0678705	0.356861	4	38.2034	38.1955	40.4956	FALSE	UNCHS011024	FALSE	0.0828584	0.438279	-0.161654	0.521278	-0.0679139	-0.238912	-0.445246	-0.12869	~GenLit+Sex*Diet	~Sex	F_M	HC_HF	1157	ENSMUST00000113360	ENSMUSG00000036707	1	85.7212	85.7793	1	Cab39	Cab39-202	protein_coding	TRUE	39kDa, MO25alpha	ENSG00000135932	CAB39	1
liver_isoform	liver_ENSMUST00000146780	4.90734	0.0274286	21.5043	26.4117	26.4117	0.000142857	0.000240419	0.000302923	5	139.851	139.722	139.885	TRUE	UNC10298923	FALSE	-0.270074	0.0424393	0.293531	0.151765	-0.00334872	-1.21948	1.03617	-0.0310043	~GenLit+Sex*Diet	~Sex	F_M	HC_HF	1157	ENSMUST00000146780	ENSMUSG00000036687	5	139.788	139.806	-1	Tmem184a	Tmem184a-204	protein_coding	FALSE	Sdmg1	ENSG00000164855	TMEM184A	1
liver_isoform	liver_ENSMUST00000230158	8.16143	0.000142857	3.90599	12.0674	12.0674	0.00814286	0.0115538	0.176415	8	86.7441	56.8864	86.7918	FALSE	JAX00164358	FALSE	-0.0227832	-0.266025	0.192189	0.0491668	0.0711406	0.00128075	0.017085	-0.0420544	~GenLit+Sex*Diet	~Sex	F_M	HC_HF	1157	ENSMUST00000230158	ENSMUSG00000036698	15	72.9677	73.0568	-1	Ago2	Ago2-202	protein_coding_CDS_not_defined	FALSE	1110029L17Rik, 2310051F07Rik, argonaute 2, Eif2c2	ENSG00000123908	AGO2	1
liver_isoform	liver_ENSMUST00000225545	6.89601	0.000428571	5.71676	12.6128	12.6128	0.00342857	0.00508325	0.0801245	11	103.841	103.747	103.851	FALSE	UNC20287002	FALSE	0.0224586	-0.805817	-0.0249665	0.565134	-0.0846383	0.0515105	0.0585905	0.217729	~GenLit+Sex*Diet	~Sex	F_M	HC_HF	1157	ENSMUST00000225545	ENSMUSG00000036721	13	21.547	21.5565	1	Zscan12	Zscan12-203	protein_coding	TRUE	Zfp96	ENSG00000158691	ZSCAN12	1
liver_isoform	liver_ENSMUST00000037942	5.00097	0.0232857	5.60982	10.6108	10.6108	0.0884286	0.0922514	0.518499	12	104.223	99.0885	104.574	FALSE	JAX00039960	FALSE	0.354351	0.0284757	0.294715	0.177364	0.0240806	0.2319	-0.0905367	-1.02035	~GenLit+Sex*Diet	~Sex	F_M	HC_HF	1157	ENSMUST00000037942	ENSMUSG00000036745	3	146.558	146.69	1	Ttll7	Ttll7-201	protein_coding	TRUE	1110049N09Rik, 4921517B04Rik	ENSG00000137941	TTLL7	1
liver_isoform	liver_ENSMUST00000217739	12.2807	0.000142857	213.539	225.82	225.82	0.000142857	0.000240419	0.000302923	7	106.274	106.274	106.743	TRUE	UNCHS020952	FALSE	-0.871702	-0.273357	-0.89281	-0.649511	1.03964	-0.887347	2.49202	0.0430639	~GenLit+Sex*Diet	~Sex	F_M	HC_HF	1157	ENSMUST00000217739	ENSMUSG00000036744	7	106.413	106.421	1	Or2ag2b	Or2ag2b-203	protein_coding	TRUE	4932441H21Rik, 4933433E02Rik, GA_x6K02T2PBJ9-9195805-9196755, MOR283-1, Olfr701	ENSG00000279486, ENSG00000188124	OR2AG1, OR2AG2	1, 0
liver_isoform	liver_ENSMUST00000042726	7.15516	0.000285714	4.08851	11.2437	11.2437	0.0317143	0.0395799	0.293948	8	41.4396	41.4396	41.4396	FALSE	UNC14580053	FALSE	-0.0627877	0.264958	0.100259	-0.300128	-0.407905	1.15087	-0.159174	-0.58609	~GenLit+Sex*Diet	~Sex	F_M	HC_HF	1157	ENSMUST00000042726	ENSMUSG00000036733	7	30.3404	30.3497	-1	Rbm42	Rbm42-201	protein_coding	TRUE	1700003D06Rik, 3100004P22Rik	ENSG00000126254	RBM42	1
liver_isoform	liver_ENSMUST00000051234	6.41809	0.00114286	4.20206	10.6202	10.6202	0.087	0.0910514	0.501027	10	110.183	109.698	110.197	FALSE	UNC18705309	FALSE	0.0189301	-0.0415382	-0.636639	0.229561	0.605728	0.0285161	-0.173556	-0.0310015	~GenLit+Sex*Diet	~Sex	F_M	HC_HF	1157	ENSMUST00000051234	ENSMUSG00000036748	19	46.3183	46.3271	-1	Cuedc2	Cuedc2-201	protein_coding	FALSE	3010002G01Rik	ENSG00000107874	CUEDC2	1
liver_isoform	liver_ENSMUST00000236046	6.18874	0.00214286	4.79149	10.9802	10.9802	0.0501429	0.058739	0.345866	15	9.26003	9.08799	10.0538	FALSE	UNC25009996	FALSE	-0.60972	-0.26568	0.265911	-0.112596	0.372376	0.289291	-0.0382194	0.0986384	~GenLit+Sex*Diet	~Sex	F_M	HC_HF	1157	ENSMUST00000236046	ENSMUSG00000036748	19	46.3183	46.3271	-1	Cuedc2	Cuedc2-205	protein_coding	FALSE	3010002G01Rik	ENSG00000107874	CUEDC2	1
liver_isoform	liver_ENSMUST00000049126	7.72324	0.000285714	22.0827	29.8059	29.8059	0.000142857	0.000240419	0.000302923	1	84.4459	83.8434	84.6426	TRUE	UNC1071271	FALSE	-0.259959	-0.0314858	-0.218042	0.226406	0.0361336	0.304653	-0.0379473	-0.019758	~GenLit+Sex*Diet	~Sex	F_M	HC_HF	1157	ENSMUST00000049126	ENSMUSG00000036766	1	84.3476	84.6739	-1	Dner	Dner-201	protein_coding	TRUE	A930026D19Rik, BET	ENSG00000187957	DNER	1
liver_isoform	liver_ENSMUST00000135445	5.76155	0.00471429	5.08294	10.8445	10.8445	0.0628571	0.0708394	0.362461	11	20.8141	20.7525	22.5904	FALSE	UNCHS029971	FALSE	-0.0266275	0.108404	-0.110746	0.287115	0.744498	-0.306279	-0.452045	-0.24432	~GenLit+Sex*Diet	~Sex	F_M	HC_HF	1157	ENSMUST00000135445	ENSMUSG00000036769	X	23.5593	23.6723	1	Wdr44	Wdr44-203	retained_intron	FALSE	2610034K17Rik, DKFZp686L20145, RAB11BP, RPH11	ENSG00000131725	WDR44	1
liver_isoform	liver_ENSMUST00000035766	9.03182	0.000142857	1.72359	10.7554	10.7554	0.071	0.0777761	0.385156	14	79.6115	79.298	80.3016	FALSE	UNCHS038881	FALSE	-0.0570933	-0.572291	0.147051	0.906056	-0.398351	-0.327759	0.196551	0.105837	~GenLit+Sex*Diet	~Sex	F_M	HC_HF	1157	ENSMUST00000035766	ENSMUSG00000036769	X	23.5593	23.6723	1	Wdr44	Wdr44-201	protein_coding	TRUE	2610034K17Rik, DKFZp686L20145, RAB11BP, RPH11	ENSG00000131725	WDR44	1
liver_isoform	liver_ENSMUST00000136832	5.81368	0.00442857	5.42167	11.2354	11.2354	0.0325714	0.0405534	0.297372	15	16.0392	13.7369	18.6127	FALSE	JAX00059306	FALSE	0.11692	-0.261103	0.421419	-0.372832	-0.122858	0.151791	-0.141751	0.208415	~GenLit+Sex*Diet	~Sex	F_M	HC_HF	1157	ENSMUST00000136832	ENSMUSG00000036764	10	63.2182	63.2464	1	Dnajc12	Dnajc12-203	retained_intron	FALSE	J domain protein 1, Jdp1, mJDP1	ENSG00000108176	DNAJC12	1
liver_isoform	liver_ENSMUST00000142600	5.20803	0.0141429	6.02018	11.2282	11.2282	0.0328571	0.0408673	0.298521	2	37.3443	35.5457	84.6484	FALSE	UNCHS004647	FALSE	-7.17438e+06	-7.17438e+06	-7.17438e+06	-7.17438e+06	-7.17438e+06	5.02207e+07	-7.17438e+06	-7.17438e+06	~GenLit+Sex*Diet	~Sex	F_M	HC_HF	1157	ENSMUST00000142600	ENSMUSG00000036769	X	23.5593	23.6723	1	Wdr44	Wdr44-204	retained_intron	FALSE	2610034K17Rik, DKFZp686L20145, RAB11BP, RPH11	ENSG00000131725	WDR44	1
liver_isoform	liver_ENSMUST00000144360	8.79288	0.000142857	2.76093	11.5538	11.5538	0.0201429	0.0266439	0.265548	2	170.064	169.171	170.111	FALSE	UNCHS007803	FALSE	1.84602	-0.504675	-0.447555	-0.333092	-0.0372575	-0.229244	-0.489045	0.19485	~GenLit+Sex*Diet	~Sex	F_M	HC_HF	1157	ENSMUST00000144360	ENSMUSG00000036782	X	23.0855	23.2313	-1	Klhl13	Klhl13-206	protein_coding_CDS_not_defined	FALSE	1200009K10Rik, Bklhd2, D130072F20Rik	ENSG00000003096	KLHL13	1
liver_isoform	liver_ENSMUST00000143044	7.78474	0.000285714	3.31783	11.1026	11.1026	0.0415714	0.0502588	0.329591	5	119.233	119.054	119.695	FALSE	UNC10017164	FALSE	0.139338	-0.222707	0.411638	-0.00791664	-0.18019	-0.017028	-0.031324	-0.091811	~GenLit+Sex*Diet	~Sex	F_M	HC_HF	1157	ENSMUST00000143044	ENSMUSG00000036781	9	66.8534	66.8568	1	Rps27l	Rps27l-204	protein_coding_CDS_not_defined	FALSE	1810034D23Rik	ENSG00000185088	RPS27L	1
liver_isoform	liver_ENSMUST00000118952	6.53999	0.001	4.21231	10.7523	10.7523	0.071	0.0777761	0.385156	5	130.969	130.737	131.594	FALSE	UNC10178218	FALSE	0.000998026	-0.0219814	-0.616425	-0.277565	0.528156	0.45917	0.265346	-0.337699	~GenLit+Sex*Diet	~Sex	F_M	HC_HF	1157	ENSMUST00000118952	ENSMUSG00000036779	8	88.9258	88.9864	1	Tent4b	Tent4b-202	protein_coding	FALSE	5730445M16Rik, Papd5	ENSG00000121274	TENT4B	1
liver_isoform	liver_ENSMUST00000144555	5.25271	0.013	6.10898	11.3617	11.3617	0.0277143	0.0353893	0.279528	10	86.0301	85.6274	87.7519	FALSE	UNCHS028964	FALSE	-0.435552	-0.214656	1.14463	-0.334928	-0.189021	-0.234898	0.282982	-0.0185536	~GenLit+Sex*Diet	~Sex	F_M	HC_HF	1157	ENSMUST00000144555	ENSMUSG00000000085	4	120.262	120.387	1	Scmh1	Scmh1-211	protein_coding_CDS_not_defined	FALSE	Scml3	ENSG00000010803	SCMH1	1
liver_isoform	liver_ENSMUST00000219633	6.42988	0.00114286	4.83387	11.2638	11.2638	0.031	0.0388096	0.291148	14	29.3857	29.2133	31.0213	FALSE	UNCHS037791	FALSE	0.109398	0.0321837	0.133677	0.0603315	-0.389103	0.61457	-0.535084	-0.0259724	~GenLit+Sex*Diet	~Sex	F_M	HC_HF	1157	ENSMUST00000219633	ENSMUSG00000000732	10	77.9051	77.9197	1	Icosl	Icosl-204	retained_intron	FALSE	B7-H2, B7h, B7RP-1, GL50, GL50-B, ICOS-L, LICOS	ENSG00000160223	ICOSLG	0
liver_isoform	liver_ENSMUST00000000724	8.11688	0.000142857	24.4117	32.5286	32.5286	0.000142857	0.000240419	0.000302923	17	53.9063	53.8798	53.9593	TRUE	UNC28031618	FALSE	0.507958	0.258794	0.25907	-0.5103	-0.247269	-0.555151	0.179188	0.107711	~GenLit+Sex*Diet	~Sex	F_M	HC_HF	1157	ENSMUST00000000724	ENSMUSG00000000708	17	53.8739	53.9797	1	Kat2b	Kat2b-201	protein_coding	TRUE	A930006P13Rik, Pcaf	ENSG00000114166	KAT2B	1
liver_isoform	liver_ENSMUST00000234863	6.47074	0.00114286	169.379	175.85	175.85	0.000142857	0.000240419	0.000302923	17	84.2804	84.0584	84.2881	TRUE	JAX00448557	FALSE	-0.981391	1.16788	-0.891922	-0.678822	-0.638317	1.09322	1.7883	-0.858953	~GenLit+Sex*Diet	~Sex	F_M	HC_HF	1157	ENSMUST00000234863	ENSMUSG00000000673	17	84.1386	84.1554	-1	Haao	Haao-206	nonsense_mediated_decay	FALSE	0610007K21Rik, 0610012J07Rik, 3-HAO, 3-HAOxase, 3HAO	ENSG00000162882	HAAO	1
liver_isoform	liver_ENSMUST00000219633	5.58783	0.00642857	5.21216	10.8	10.8	0.0672857	0.0748222	0.372797	18	13.7815	13.319	14.1776	FALSE	JAX00452352	FALSE	0.0751216	0.5872	0.913247	-0.243457	-0.437471	0.0728765	-0.715252	-0.252265	~GenLit+Sex*Diet	~Sex	F_M	HC_HF	1157	ENSMUST00000219633	ENSMUSG00000000732	10	77.9051	77.9197	1	Icosl	Icosl-204	retained_intron	FALSE	B7-H2, B7h, B7RP-1, GL50, GL50-B, ICOS-L, LICOS	ENSG00000160223	ICOSLG	0
liver_isoform	liver_ENSMUST00000173875	4.1721	0.09	6.54101	10.7131	10.7131	0.0757143	0.0818009	0.407161	17	33.8314	33.3088	35.1674	FALSE	UNC27795757	FALSE	-0.0221092	-0.111788	0.351287	-0.398884	0.284803	-0.435849	0.441211	-0.108671	~GenLit+Sex*Diet	~Sex	F_M	HC_HF	1157	ENSMUST00000173875	ENSMUSG00000006050	18	36.7997	36.8039	-1	Sra1	Sra1-204	protein_coding	TRUE	Srap	ENSG00000213523	SRA1	1
liver_isoform	liver_ENSMUST00000173482	9.08107	0.000142857	2.13349	11.2146	11.2146	0.0335714	0.0416147	0.301401	4	18.5116	17.4936	19.8619	FALSE	UNCHS010770	FALSE	0.460652	-0.161144	0.322372	-0.290664	0.1366	-0.0937275	-0.3355	-0.0385893	~GenLit+Sex*Diet	~Sex	F_M	HC_HF	1157	ENSMUST00000173482	ENSMUSG00000006050	18	36.7997	36.8039	-1	Sra1	Sra1-203	nonsense_mediated_decay	FALSE	Srap	ENSG00000213523	SRA1	1
liver_isoform	liver_ENSMUST00000236330	5.99371	0.00314286	5.424	11.4177	11.4177	0.0262857	0.0339509	0.275462	8	69.5196	68.9121	70.3425	FALSE	JAX00163093	FALSE	-0.26871	0.251905	-0.186596	0.431429	0.23114	-0.0621603	-0.177077	-0.21993	~GenLit+Sex*Diet	~Sex	F_M	HC_HF	1157	ENSMUST00000236330	ENSMUSG00000006050	18	36.7997	36.8039	-1	Sra1	Sra1-206	protein_coding	FALSE	Srap	ENSG00000213523	SRA1	1
liver_isoform	liver_ENSMUST00000006209	6.9867	0.000428571	3.85215	10.8389	10.8389	0.0637143	0.0716672	0.364151	X	18.9773	17.0009	23.86	FALSE	backupUNC200355425	FALSE	0.670272	-0.412073	0.408594	0.427685	-1.42117	-0.20186	0.0684939	0.460058	~GenLit+Sex*Diet	~Sex	F_M	HC_HF	1157	ENSMUST00000006209	ENSMUSG00000006050	18	36.7997	36.8039	-1	Sra1	Sra1-201	protein_coding	FALSE	Srap	ENSG00000213523	SRA1	1
liver_isoform	liver_ENSMUST00000135004	6.09723	0.00257143	4.87597	10.9732	10.9732	0.051	0.0596425	0.346924	1	44.2201	43.907	51.4228	FALSE	UNCHS000656	FALSE	0.257472	-0.137975	0.0798372	-0.433099	-0.163029	0.248475	0.369094	-0.220775	~GenLit+Sex*Diet	~Sex	F_M	HC_HF	1157	ENSMUST00000135004	ENSMUSG00000036813	2	24.9703	24.9757	1	Entpd8	Entpd8-205	retained_intron	FALSE		ENSG00000188833	ENTPD8	1
liver_isoform	liver_ENSMUST00000135004	4.88962	0.028	5.65552	10.5451	10.5451	0.0975714	0.0992323	0.674829	13	98.55	98.0906	98.84	FALSE	JAX00048112	FALSE	0.31508	-0.296545	-0.21373	-0.00134851	0.115129	0.426516	-0.0953703	-0.249731	~GenLit+Sex*Diet	~Sex	F_M	HC_HF	1157	ENSMUST00000135004	ENSMUSG00000036813	2	24.9703	24.9757	1	Entpd8	Entpd8-205	retained_intron	FALSE		ENSG00000188833	ENTPD8	1
liver_isoform	liver_ENSMUST00000142250	4.18328	0.0881429	6.53322	10.7165	10.7165	0.0755714	0.0817515	0.406374	2	49.5971	46.9962	49.7624	TRUE	UNCHS004900	FALSE	-0.0843234	-0.453239	-0.136471	-0.0773772	0.0305594	0.66045	-0.0137026	0.0741038	~GenLit+Sex*Diet	~Sex	F_M	HC_HF	1157	ENSMUST00000142250	ENSMUSG00000036792	2	48.8395	49.2154	1	Mbd5	Mbd5-207	protein_coding_CDS_not_defined	FALSE	9430004D19Rik, C030040A15Rik, OTTMUSG00000012483	ENSG00000204406	MBD5	1
liver_isoform	liver_ENSMUST00000135004	5.95003	0.00328571	5.23657	11.1866	11.1866	0.036	0.0443708	0.311019	4	150.148	150.062	150.709	FALSE	UNC8443750	FALSE	0.0104139	-0.0412099	0.32908	0.161868	-0.338459	0.00966236	-0.418184	0.286828	~GenLit+Sex*Diet	~Sex	F_M	HC_HF	1157	ENSMUST00000135004	ENSMUSG00000036813	2	24.9703	24.9757	1	Entpd8	Entpd8-205	retained_intron	FALSE		ENSG00000188833	ENTPD8	1
liver_isoform	liver_ENSMUST00000114373	5.69534	0.00514286	5.68613	11.3815	11.3815	0.0272857	0.0350141	0.278234	8	121.027	120.806	121.312	FALSE	UNC15631703	FALSE	-0.255186	0.189095	-0.110052	0.211809	-0.299483	-0.376661	0.56849	0.0719865	~GenLit+Sex*Diet	~Sex	F_M	HC_HF	1157	ENSMUST00000114373	ENSMUSG00000036805	2	24.9757	24.9852	-1	Noxa1	Noxa1-202	protein_coding	FALSE		ENSG00000188747	NOXA1	1
liver_isoform	liver_ENSMUST00000126158	4.95987	0.0248571	6.30249	11.2624	11.2624	0.031	0.0388096	0.291148	11	59.1437	38.1644	59.8794	TRUE	UNCHS030878	FALSE	0.0142291	0.0886659	0.233642	-0.260129	-0.196427	0.0324856	0.450223	-0.36269	~GenLit+Sex*Diet	~Sex	F_M	HC_HF	1157	ENSMUST00000126158	ENSMUSG00000036819	11	59.3409	59.3494	1	Jmjd4	Jmjd4-203	retained_intron	FALSE		ENSG00000081692	JMJD4	1
liver_isoform	liver_ENSMUST00000040735	4.70477	0.0375714	6.20766	10.9124	10.9124	0.0564286	0.064856	0.353051	12	9.99568	9.9138	10.4491	FALSE	UNCHS032767	FALSE	-0.154206	-0.348882	-0.123905	0.194848	0.00962165	0.0516672	-0.039142	0.409998	~GenLit+Sex*Diet	~Sex	F_M	HC_HF	1157	ENSMUST00000040735	ENSMUSG00000036820	17	24.3748	24.3827	-1	Amdhd2	Amdhd2-201	protein_coding	FALSE	5730457F11Rik	ENSG00000162066	AMDHD2	1
liver_isoform	liver_ENSMUST00000044059	6.08509	0.00271429	5.42122	11.5063	11.5063	0.0232857	0.0305364	0.269373	3	63.3455	61.9055	65.4975	FALSE	JAX00524880	FALSE	0.257615	-0.190286	0.477424	-0.285544	-0.243653	0.0229701	0.00902887	-0.0475553	~GenLit+Sex*Diet	~Sex	F_M	HC_HF	1157	ENSMUST00000044059	ENSMUSG00000036816	10	62.9354	62.9371	1	Atoh7	Atoh7-201	protein_coding	TRUE	bHLHa13, Math5	ENSG00000179774	ATOH7	1
liver_isoform	liver_ENSMUST00000132944	4.82876	0.0314286	10.6229	15.4516	15.4516	0.000142857	0.000240419	0.000302923	17	24.284	24.2552	25.2555	TRUE	UNCHS043874	FALSE	-0.210522	-0.0609244	0.223603	-0.173266	-0.24584	0.498849	-0.369698	0.337798	~GenLit+Sex*Diet	~Sex	F_M	HC_HF	1157	ENSMUST00000132944	ENSMUSG00000036820	17	24.3748	24.3827	-1	Amdhd2	Amdhd2-205	protein_coding_CDS_not_defined	FALSE	5730457F11Rik	ENSG00000162066	AMDHD2	1
liver_isoform	liver_ENSMUST00000141103	4.59462	0.0448571	11.646	16.2406	16.2406	0.000142857	0.000240419	0.000302923	3	146.196	145.953	146.273	TRUE	UNC6476832	FALSE	-0.175503	-0.202156	-0.214208	-0.0198338	0.207968	0.536813	-0.0352863	-0.0977929	~GenLit+Sex*Diet	~Sex	F_M	HC_HF	1157	ENSMUST00000141103	ENSMUSG00000036825	3	146.11	146.146	1	Ssx2ip	Ssx2ip-206	retained_intron	FALSE	Adip	ENSG00000117155	SSX2IP	1
liver_isoform	liver_ENSMUST00000159374	6.8458	0.000428571	89.4768	96.3226	96.3226	0.000142857	0.000240419	0.000302923	3	63.62	63.5662	64.1041	TRUE	UNCHS008880	FALSE	0.281745	-0.542856	-0.409849	0.579271	-0.538517	0.00301368	-0.510354	1.13755	~GenLit+Sex*Diet	~Sex	F_M	HC_HF	1157	ENSMUST00000159374	ENSMUSG00000036834	3	63.6037	63.8069	-1	Plch1	Plch1-205	retained_intron	FALSE	PLCeta1, Plcl3	ENSG00000114805	PLCH1	1
liver_isoform	liver_ENSMUST00000200546	9.77394	0.000142857	3.61979	13.3937	13.3937	0.00114286	0.0018029	0.0457028	1	126.662	126.636	126.977	FALSE	UNCHS002232	FALSE	-1.39775	-0.00125876	0.762813	0.218759	0.111374	-0.0690647	-0.385648	0.760774	~GenLit+Sex*Diet	~Sex	F_M	HC_HF	1157	ENSMUST00000200546	ENSMUSG00000036863	3	145.694	145.727	1	Syde2	Syde2-203	protein_coding	FALSE	C430017H16Rik	ENSG00000097096	SYDE2	1
liver_isoform	liver_ENSMUST00000108785	10.1408	0.000142857	465.08	475.221	475.221	0.000142857	0.000240419	0.000302923	11	59.1281	59.053	59.1281	TRUE	JAX00312461	FALSE	-0.869155	1.54163	-0.852002	-0.841023	-0.857522	-0.798219	1.37602	1.30028	~GenLit+Sex*Diet	~Sex	F_M	HC_HF	1157	ENSMUST00000108785	ENSMUSG00000036860	11	59.0933	59.097	1	Mrpl55	Mrpl55-203	protein_coding	FALSE	2810038N09Rik	ENSG00000162910	MRPL55	1
liver_isoform	liver_ENSMUST00000194392	5.50704	0.00728571	5.22733	10.7344	10.7344	0.0737143	0.0802525	0.396857	12	112.313	111.882	112.497	FALSE	UNC21907812	FALSE	-0.0465795	-0.280229	0.346686	0.028654	0.0891663	-0.0849495	0.362546	-0.415294	~GenLit+Sex*Diet	~Sex	F_M	HC_HF	1157	ENSMUST00000194392	ENSMUSG00000036850	2	24.8641	24.8651	-1	Mrpl41	Mrpl41-202	protein_coding	FALSE	MRP-L27, Rpml27	ENSG00000182154	MRPL41	1
liver_isoform	liver_ENSMUST00000045697	6.46717	0.00114286	4.23427	10.7014	10.7014	0.0767143	0.0825663	0.412904	19	22.6486	22.6163	22.839	FALSE	UNC30067657	FALSE	-0.264172	0.0301217	0.498409	0.399274	-0.0923722	0.0830028	-0.121345	-0.532918	~GenLit+Sex*Diet	~Sex	F_M	HC_HF	1157	ENSMUST00000045697	ENSMUSG00000036860	11	59.0933	59.097	1	Mrpl55	Mrpl55-201	protein_coding	FALSE	2810038N09Rik	ENSG00000162910	MRPL55	1
liver_isoform	liver_ENSMUST00000137378	5.44422	0.00842857	5.99885	11.4431	11.4431	0.0248571	0.0322449	0.27215	15	13.8245	12.8485	17.0098	FALSE	UNC25071455	FALSE	0.474732	0.146432	0.0792573	0.0646639	-0.510044	0.133432	-0.533962	0.145489	~GenLit+Sex*Diet	~Sex	F_M	HC_HF	1157	ENSMUST00000137378	ENSMUSG00000036875	10	62.7828	62.81	1	Dna2	Dna2-205	retained_intron	FALSE	Dna2l, E130315B21Rik	ENSG00000138346	DNA2	1
liver_isoform	liver_ENSMUST00000156066	4.97175	0.0242857	93.2344	98.2062	98.2062	0.000142857	0.000240419	0.000302923	8	86.9263	86.7849	87.3992	TRUE	UNCHS023636	FALSE	-0.113732	-0.16691	-0.453247	-0.164914	-0.222393	-0.803691	1.60968	0.315202	~GenLit+Sex*Diet	~Sex	F_M	HC_HF	1157	ENSMUST00000156066	ENSMUSG00000036872	8	87.2089	87.3073	-1	Abcc12	Abcc12-206	nonsense_mediated_decay	FALSE	4930467B22Rik, MRP9	ENSG00000140798	ABCC12	1
liver_isoform	liver_ENSMUST00000131423	4.2203	0.0822857	40.2649	44.4852	44.4852	0.000142857	0.000240419	0.000302923	8	87.2319	86.9263	87.4552	TRUE	JAX00674835	FALSE	-0.0995656	-0.17464	-0.0778093	0.0139671	-0.0876792	-0.28173	0.871854	-0.164396	~GenLit+Sex*Diet	~Sex	F_M	HC_HF	1157	ENSMUST00000131423	ENSMUSG00000036872	8	87.2089	87.3073	-1	Abcc12	Abcc12-203	protein_coding	TRUE	4930467B22Rik, MRP9	ENSG00000140798	ABCC12	1
liver_isoform	liver_ENSMUST00000134575	5.06021	0.0207143	7.68488	12.7451	12.7451	0.00271429	0.00410009	0.064516	9	118.915	118.778	118.975	FALSE	UNC17245665	FALSE	-0.273443	-0.689976	0.717044	0.2722	0.724161	-0.135855	0.200788	-0.81492	~GenLit+Sex*Diet	~Sex	F_M	HC_HF	1157	ENSMUST00000134575	ENSMUSG00000036873	3	145.644	145.651	1	2410004B18Rik	2410004B18Rik-202	nonsense_mediated_decay	FALSE		ENSG00000162642	C1orf52	1
liver_isoform	liver_ENSMUST00000049051	10.9412	0.000142857	7.85599	18.7971	18.7971	0.000142857	0.000240419	0.000302923	2	45.159	44.3659	45.3623	TRUE	UNCHS004842	FALSE	-0.0827157	0.573888	-0.0902114	0.300516	0.188454	-0.559853	-0.589307	0.259229	~GenLit+Sex*Diet	~Sex	F_M	HC_HF	1157	ENSMUST00000049051	ENSMUSG00000036890	2	44.4544	44.8177	-1	Gtdc1	Gtdc1-201	protein_coding	FALSE	E330008O22Rik	ENSG00000121964	GTDC1	1
liver_isoform	liver_ENSMUST00000162981	6.74875	0.000428571	4.7176	11.4663	11.4663	0.0245714	0.0320236	0.27158	5	114.575	112.93	114.744	FALSE	JAX00593126	FALSE	0.1018	0.215123	-0.39178	0.275156	-0.00121951	-0.403859	-0.0104909	0.21527	~GenLit+Sex*Diet	~Sex	F_M	HC_HF	1157	ENSMUST00000162981	ENSMUSG00000036879	8	86.5676	86.788	1	Phkb	Phkb-209	nonsense_mediated_decay	FALSE		ENSG00000102893	PHKB	1
liver_isoform	liver_ENSMUST00000208522	7.68453	0.000285714	4.11591	11.8004	11.8004	0.0127143	0.0174619	0.23284	X	56.7923	55.8391	58.4512	FALSE	UNCHS048696	FALSE	-9231.93	-9231.78	-9231.99	-9231.87	-9231.82	-9231.94	64623.3	-9231.97	~GenLit+Sex*Diet	~Sex	F_M	HC_HF	1157	ENSMUST00000208522	ENSMUSG00000036882	7	30.2217	30.2345	-1	Arhgap33	Arhgap33-206	protein_coding	FALSE	NOMA-GAP, Snx26, Tcgap	ENSG00000004777	ARHGAP33	1
liver_isoform	liver_ENSMUST00000058280	4.77782	0.034	6.17885	10.9567	10.9567	0.052	0.0605272	0.348097	2	101.414	99.3278	101.608	FALSE	UNC3641140	FALSE	-0.230967	-0.0229843	-0.136286	0.0310044	-0.264414	-0.0297624	0.336828	0.316582	~GenLit+Sex*Diet	~Sex	F_M	HC_HF	1157	ENSMUST00000058280	ENSMUSG00000036892	7	30.193	30.2128	1	Prodh2	Prodh2-201	protein_coding	TRUE	2510028N04Rik, 2510038B11Rik, MmPOX1, POX1	ENSG00000250799	PRODH2	1
liver_isoform	liver_ENSMUST00000058280	4.83926	0.0311429	120.429	125.268	125.268	0.000142857	0.000240419	0.000302923	7	30.2175	30.1443	30.2268	TRUE	UNC12573637	FALSE	-0.199674	0.890192	0.171731	0.889571	-0.186468	-1.0128	-1.46498	0.912429	~GenLit+Sex*Diet	~Sex	F_M	HC_HF	1157	ENSMUST00000058280	ENSMUSG00000036892	7	30.193	30.2128	1	Prodh2	Prodh2-201	protein_coding	TRUE	2510028N04Rik, 2510038B11Rik, MmPOX1, POX1	ENSG00000250799	PRODH2	1
liver_isoform	liver_ENSMUST00000143333	10.2519	0.000142857	4.31807	14.57	14.57	0.000142857	0.000240419	0.000302923	9	48.9736	48.9736	49.615	FALSE	UNC16330228	FALSE	-0.519143	0.398182	0.102206	-0.31204	-0.122348	-0.0216102	-0.132163	0.606917	~GenLit+Sex*Diet	~Sex	F_M	HC_HF	1157	ENSMUST00000143333	ENSMUSG00000036890	2	44.4544	44.8177	-1	Gtdc1	Gtdc1-208	protein_coding_CDS_not_defined	FALSE	E330008O22Rik	ENSG00000121964	GTDC1	1
liver_isoform	liver_ENSMUST00000138805	4.3559	0.0661429	7.04449	11.4004	11.4004	0.0268571	0.0345371	0.277002	2	24.8583	24.691	25.4207	TRUE	UNCHS004234	FALSE	-0.270231	0.480507	0.0461976	0.0170911	-0.00344621	-0.40248	0.416671	-0.28431	~GenLit+Sex*Diet	~Sex	F_M	HC_HF	1157	ENSMUST00000138805	ENSMUSG00000036893	2	24.6799	24.8096	-1	Ehmt1	Ehmt1-206	retained_intron	FALSE	9230102N17Rik, KMT1D	ENSG00000181090	EHMT1	1
liver_isoform	liver_ENSMUST00000085856	5.99031	0.00314286	4.64523	10.6355	10.6355	0.085	0.0894907	0.479026	4	114.943	114.75	115.743	FALSE	UNCHS012465	FALSE	0.376169	-0.320972	0.334815	0.31302	-0.106571	-0.155394	-0.603223	0.162154	~GenLit+Sex*Diet	~Sex	F_M	HC_HF	1157	ENSMUST00000085856	ENSMUSG00000036898	5	138.44	138.459	1	Zfp157	Zfp157-201	protein_coding	TRUE	2610020C11Rik, A630094N24Rik, Roma
liver_isoform	liver_ENSMUST00000085856	8.29016	0.000142857	97.4226	105.713	105.713	0.000142857	0.000240419	0.000302923	5	138.395	138.164	138.518	TRUE	UNC10277591	FALSE	0.635744	-0.404224	-1.10043	0.439845	-1.46361	0.639202	0.362059	0.891415	~GenLit+Sex*Diet	~Sex	F_M	HC_HF	1157	ENSMUST00000085856	ENSMUSG00000036898	5	138.44	138.459	1	Zfp157	Zfp157-201	protein_coding	TRUE	2610020C11Rik, A630094N24Rik, Roma
liver_isoform	liver_ENSMUST00000041080	6.97172	0.000428571	3.86389	10.8356	10.8356	0.0642857	0.0720853	0.365353	11	104.495	104.482	105.394	FALSE	UNC20296599	FALSE	0.703672	-0.406224	-0.526706	-0.277175	0.101855	-0.0360519	0.0222204	0.41841	~GenLit+Sex*Diet	~Sex	F_M	HC_HF	1157	ENSMUST00000041080	ENSMUSG00000036904	18	9.21216	9.21814	1	Fzd8	Fzd8-201	protein_coding	TRUE	Fz8, mFZ8	ENSG00000177283	FZD8	1
liver_isoform	liver_ENSMUST00000125875	6.76125	0.000428571	4.63798	11.3992	11.3992	0.0268571	0.0345371	0.277002	15	27.4053	27.0021	27.4053	FALSE	UNC25245875	FALSE	-0.200149	0.109818	0.0539245	-0.337458	-0.326771	0.366488	-0.0415324	0.375679	~GenLit+Sex*Diet	~Sex	F_M	HC_HF	1157	ENSMUST00000125875	ENSMUSG00000036918	17	87.5903	87.6892	1	Ttc7	Ttc7-202	protein_coding	FALSE	1110035E02Rik, 1700007L07Rik, fsn, hea	ENSG00000068724	TTC7A	1
liver_isoform	liver_ENSMUST00000076635	7.34096	0.000285714	3.43241	10.7734	10.7734	0.069	0.076108	0.378024	5	36.6897	36.1414	36.9848	FALSE	JAX00579012	FALSE	-0.188718	0.190774	-0.455147	0.0681223	-0.0255489	1.0556	-0.484263	-0.160822	~GenLit+Sex*Diet	~Sex	F_M	HC_HF	1157	ENSMUST00000076635	ENSMUSG00000036916	X	47.6305	47.6834	-1	Zfp280c	Zfp280c-202	protein_coding	TRUE	Suhw3, Zfp633	ENSG00000056277	ZNF280C	1
liver_isoform	liver_ENSMUST00000231629	7.1191	0.000285714	3.69906	10.8182	10.8182	0.066	0.0736688	0.36936	18	61.4051	61.4051	61.7603	FALSE	UNC29396276	FALSE	-0.138839	0.339206	0.0205795	-0.187981	-0.111707	0.00249061	0.0271338	0.049117	~GenLit+Sex*Diet	~Sex	F_M	HC_HF	1157	ENSMUST00000231629	ENSMUSG00000006134	16	17.2699	17.3053	1	Crkl	Crkl-203	protein_coding	FALSE	1110025F07Rik, Crkol, snoop	ENSG00000099942	CRKL	1
liver_isoform	liver_ENSMUST00000150857	7.07876	0.000428571	4.00847	11.0872	11.0872	0.0432857	0.0521297	0.333953	3	103.453	100.602	128.81	FALSE	UNC5880396	FALSE	-0.258209	0.36022	-0.373943	0.000427099	-0.0564099	0.350402	0.0350116	-0.0574992	~GenLit+Sex*Diet	~Sex	F_M	HC_HF	1157	ENSMUST00000150857	ENSMUSG00000006127	11	75.5218	75.5397	1	Inpp5k	Inpp5k-207	nonsense_mediated_decay	FALSE	C62, PI-5-phosphatase related, Pps, putative PI-5-phosphatase	ENSG00000132376	INPP5K	1
liver_isoform	liver_ENSMUST00000162245	8.25495	0.000142857	2.34431	10.5993	10.5993	0.0897143	0.0931603	0.535595	1	36.4782	35.8445	37.4939	FALSE	UNCHS000451	FALSE	0.0185913	0.445609	-0.110903	-0.353079	-0.22107	-0.121523	0.270169	0.072205	~GenLit+Sex*Diet	~Sex	F_M	HC_HF	1157	ENSMUST00000162245	ENSMUSG00000036928	5	138.279	138.311	1	Stag3	Stag3-209	protein_coding	FALSE	SA-2, stromalin 3	ENSG00000066923	STAG3	1
liver_isoform	liver_ENSMUST00000139690	5.65228	0.00585714	4.94141	10.5937	10.5937	0.0905714	0.0938359	0.547764	11	25.9775	25.2164	26.9073	FALSE	UNC19281407	FALSE	0.657821	-0.212792	0.392674	-0.155689	-0.111698	0.425469	-0.289165	-0.70662	~GenLit+Sex*Diet	~Sex	F_M	HC_HF	1157	ENSMUST00000139690	ENSMUSG00000036940	4	136.278	136.33	-1	Kdm1a	Kdm1a-205	retained_intron	FALSE	1810043O07Rik, Aof2, Kdm1, LSD1	ENSG00000004487	KDM1A	1
liver_isoform	liver_ENSMUST00000046177	6.36667	0.00128571	4.80187	11.1685	11.1685	0.0375714	0.0460095	0.316872	12	85.2971	84.9831	85.5595	FALSE	JAX00038577	FALSE	0.318209	0.151521	-0.222621	0.51055	-0.204746	0.291958	-0.250484	-0.594387	~GenLit+Sex*Diet	~Sex	F_M	HC_HF	1157	ENSMUST00000046177	ENSMUSG00000036931	7	30.1212	30.1282	1	Nfkbid	Nfkbid-201	protein_coding	FALSE	IkappaBNS	ENSG00000167604	NFKBID	1
liver_isoform	liver_ENSMUST00000147886	4.39185	0.0621429	6.5251	10.9169	10.9169	0.0562857	0.064726	0.352885	2	59.4204	57.9969	59.8526	FALSE	UNC3149128	FALSE	1.34556	-0.100707	-0.0654511	0.00685288	-0.676248	0.0848032	-0.343659	-0.251148	~GenLit+Sex*Diet	~Sex	F_M	HC_HF	1157	ENSMUST00000147886	ENSMUSG00000036940	4	136.278	136.33	-1	Kdm1a	Kdm1a-206	retained_intron	FALSE	1810043O07Rik, Aof2, Kdm1, LSD1	ENSG00000004487	KDM1A	1
liver_isoform	liver_ENSMUST00000159189	4.97878	0.024	24.907	29.8858	29.8858	0.000142857	0.000240419	0.000302923	5	137.892	137.892	138.115	TRUE	UNC10272905	FALSE	0.101657	-0.207237	0.0324554	0.347946	0.115928	-0.180935	0.117694	-0.327507	~GenLit+Sex*Diet	~Sex	F_M	HC_HF	1157	ENSMUST00000159189	ENSMUSG00000036928	5	138.279	138.311	1	Stag3	Stag3-202	nonsense_mediated_decay	FALSE	SA-2, stromalin 3	ENSG00000066923	STAG3	1
liver_isoform	liver_ENSMUST00000108176	7.59832	0.000285714	5.16713	12.7655	12.7655	0.00271429	0.00410009	0.064516	7	3.27001	3.18043	3.71829	FALSE	UNC12367710	FALSE	0.35842	0.0897474	0.485657	0.115225	0.0616303	-0.153975	-0.624352	-0.332353	~GenLit+Sex*Diet	~Sex	F_M	HC_HF	1157	ENSMUST00000108176	ENSMUSG00000036931	7	30.1212	30.1282	1	Nfkbid	Nfkbid-203	protein_coding	TRUE	IkappaBNS	ENSG00000167604	NFKBID	1
liver_isoform	liver_ENSMUST00000048372	17.7769	0.000142857	72.7532	90.5301	90.5301	0.000142857	0.000240419	0.000302923	15	66.4081	66.3165	66.5241	TRUE	UNC25778744	FALSE	0.09071	0.196251	0.162404	0.357792	0.670183	-0.382199	-0.743553	-0.351588	~GenLit+Sex*Diet	~Sex	F_M	HC_HF	1157	ENSMUST00000048372	ENSMUSG00000036944	15	66.3981	66.433	-1	Tmem71	Tmem71-201	protein_coding	TRUE		ENSG00000165071	TMEM71	1
liver_isoform	liver_ENSMUST00000048372	4.50716	0.0507143	6.24063	10.7478	10.7478	0.0717143	0.0784497	0.387998	5	138.631	137.946	138.719	FALSE	UNC10281061	FALSE	-0.0417915	-0.267719	0.0179456	-0.133666	0.340083	0.106797	0.140499	-0.162147	~GenLit+Sex*Diet	~Sex	F_M	HC_HF	1157	ENSMUST00000048372	ENSMUSG00000036944	15	66.3981	66.433	-1	Tmem71	Tmem71-201	protein_coding	TRUE		ENSG00000165071	TMEM71	1
liver_isoform	liver_ENSMUST00000159872	8.57289	0.000142857	2.29981	10.8727	10.8727	0.061	0.0693341	0.359221	8	41.1559	40.6353	41.6972	FALSE	UNCHS022752	FALSE	-0.0756851	-0.060349	-0.0791466	0.145835	-0.163518	1.51576	-0.318436	-0.964462	~GenLit+Sex*Diet	~Sex	F_M	HC_HF	1157	ENSMUST00000159872	ENSMUSG00000036948	5	138.258	138.262	-1	Trappc14	Trappc14-206	retained_intron	FALSE	BC037034, Map11	ENSG00000146826	TRAPPC14	1
liver_isoform	liver_ENSMUST00000110936	8.30229	0.000142857	4.47278	12.7751	12.7751	0.00271429	0.00410009	0.064516	12	27.7041	27.5022	28.4273	FALSE	UNC20779063	FALSE	0.183433	0.27628	-0.0692955	-0.210499	0.0667416	-0.19687	0.0823195	-0.13211	~GenLit+Sex*Diet	~Sex	F_M	HC_HF	1157	ENSMUST00000110936	ENSMUSG00000036980	5	138.177	138.186	-1	Taf6	Taf6-202	protein_coding	TRUE	80kDa, p80, Taf2e	ENSG00000106290	TAF6	1
liver_isoform	liver_ENSMUST00000156042	6.86871	0.000428571	4.04057	10.9093	10.9093	0.0567143	0.065137	0.353385	17	63.5942	63.2983	63.8916	FALSE	UNCHS044678	FALSE	0.208452	-0.181169	-0.195565	0.209479	0.00936476	-0.222177	-0.105217	0.276831	~GenLit+Sex*Diet	~Sex	F_M	HC_HF	1157	ENSMUST00000156042	ENSMUSG00000036959	X	47.4302	47.4969	1	Bcorl1	Bcorl1-205	nonsense_mediated_decay	FALSE	6720425J07Rik	ENSG00000085185	BCORL1	1
liver_isoform	liver_ENSMUST00000156475	8.97078	0.000142857	3.37281	12.3436	12.3436	0.00542857	0.00792366	0.131742	5	76.1026	76.0205	76.2039	FALSE	UNCHS014792	FALSE	-0.0881045	0.664669	-0.251223	-0.01252	0.146671	0.0425583	0.0402036	-0.542253	~GenLit+Sex*Diet	~Sex	F_M	HC_HF	1157	ENSMUST00000156475	ENSMUSG00000036966	15	102.025	102.045	-1	Spryd3	Spryd3-204	retained_intron	FALSE		ENSG00000167778	SPRYD3	1
liver_isoform	liver_ENSMUST00000232051	7.20487	0.000285714	3.46413	10.669	10.669	0.0802857	0.085485	0.437026	8	119.564	119.444	119.862	FALSE	UNC15609494	FALSE	0.380345	-0.323131	-0.308665	-0.0158516	-0.238908	-0.058062	0.611726	-0.0474528	~GenLit+Sex*Diet	~Sex	F_M	HC_HF	1157	ENSMUST00000232051	ENSMUSG00000036983	17	3.56953	3.60806	-1	Tfb1m	Tfb1m-202	protein_coding_CDS_not_defined	FALSE		ENSG00000029639	TFB1M	1
liver_isoform	liver_ENSMUST00000229097	5.61455	0.006	4.99086	10.6054	10.6054	0.0895714	0.0931603	0.533628	10	21.4117	21.3278	22.857	FALSE	UNC17558122	FALSE	0.563029	-0.202826	-0.604478	0.0156088	-0.0342599	0.272738	0.0073347	-0.0171471	~GenLit+Sex*Diet	~Sex	F_M	HC_HF	1157	ENSMUST00000229097	ENSMUSG00000037003	15	102.009	102.025	1	Tns2	Tns2-205	retained_intron	FALSE	nep, nph, Tenc1	ENSG00000111077	TNS2	1
liver_isoform	liver_ENSMUST00000230474	4.38864	0.0627143	9.465	13.8536	13.8536	0.000571429	0.000920395	0.0166922	15	101.237	101.027	102.035	TRUE	UNC26225654	FALSE	-0.556325	0.196315	0.0641429	0.349663	0.500282	-0.305768	-0.290646	0.0423365	~GenLit+Sex*Diet	~Sex	F_M	HC_HF	1157	ENSMUST00000230474	ENSMUSG00000037003	15	102.009	102.025	1	Tns2	Tns2-209	protein_coding	FALSE	nep, nph, Tenc1	ENSG00000111077	TNS2	1
liver_isoform	liver_ENSMUST00000165640	4.84205	0.0311429	7.09757	11.9396	11.9396	0.0104286	0.014574	0.206984	15	73.8601	73.8555	74.3871	FALSE	UNC25885571	FALSE	0.0277885	0.424238	-0.52621	0.119567	-0.200639	0.0163416	0.0296852	0.109229	~GenLit+Sex*Diet	~Sex	F_M	HC_HF	1157	ENSMUST00000165640	ENSMUSG00000037007	5	138.138	138.154	-1	Zfp113	Zfp113-204	protein_coding	FALSE	4732456B05Rik	ENSG00000197363	ZNF517	0
liver_isoform	liver_ENSMUST00000092041	5.2092	0.014	5.56275	10.772	10.772	0.0691429	0.0762217	0.378495	18	14.253	12.2425	15.2878	TRUE	UNC28766612	FALSE	0.219169	-0.0150005	-0.463517	0.389362	0.110096	-0.234737	-0.349539	0.344165	~GenLit+Sex*Diet	~Sex	F_M	HC_HF	1157	ENSMUST00000092041	ENSMUSG00000037013	18	14.7573	14.816	-1	Ss18	Ss18-203	protein_coding	FALSE	Ssxt	ENSG00000141380	SS18	1
liver_isoform	liver_ENSMUST00000144786	7.19373	0.000285714	4.6189	11.8126	11.8126	0.0125714	0.0172901	0.231437	2	80.0157	79.935	80.0892	FALSE	JAX00494441	FALSE	1.96322	2.29767	2.27056	2.37413	2.26385	2.28814	2.20211	-15.6597	~GenLit+Sex*Diet	~Sex	F_M	HC_HF	1157	ENSMUST00000144786	ENSMUSG00000037007	5	138.138	138.154	-1	Zfp113	Zfp113-203	retained_intron	FALSE	4732456B05Rik	ENSG00000197363	ZNF517	0
liver_isoform	liver_ENSMUST00000234997	9.34001	0.000142857	2.90747	12.2475	12.2475	0.006	0.00866124	0.143115	6	73.6143	72.9526	75.0949	FALSE	JAX00613798	FALSE	-0.0677253	-0.239857	-0.294171	-0.167449	0.00975815	0.082055	0.600804	0.0765858	~GenLit+Sex*Diet	~Sex	F_M	HC_HF	1157	ENSMUST00000234997	ENSMUSG00000037013	18	14.7573	14.816	-1	Ss18	Ss18-209	retained_intron	FALSE	Ssxt	ENSG00000141380	SS18	1
liver_isoform	liver_ENSMUST00000197519	5.38919	0.00971429	5.29277	10.682	10.682	0.0792857	0.0847791	0.429669	13	71.6065	71.2712	71.8102	FALSE	UNC22826266	FALSE	-0.0548477	0.126538	-0.564092	0.0871111	-0.31315	-0.00265714	0.616175	0.104924	~GenLit+Sex*Diet	~Sex	F_M	HC_HF	1157	ENSMUST00000197519	ENSMUSG00000037016	3	53.4214	53.5648	-1	Frem2	Frem2-202	protein_coding_CDS_not_defined	FALSE	6030440P17Rik, 8430406N05Rik, b2b1562Clo, my, ne	ENSG00000150893	FREM2	1
liver_isoform	liver_ENSMUST00000110961	4.15191	0.0935714	6.46801	10.6199	10.6199	0.087	0.0910514	0.501027	14	10.4307	10.0731	73.229	FALSE	ICR584	FALSE	0.456579	-0.00972088	-0.112498	-0.750007	-0.367023	0.359755	0.623819	-0.200905	~GenLit+Sex*Diet	~Sex	F_M	HC_HF	1157	ENSMUST00000110961	ENSMUSG00000037017	5	138.115	138.133	1	Zscan21	Zscan21-205	protein_coding	FALSE	CTfin51, RU49, Zfp-38, Zfp38, Zipro1	ENSG00000166529	ZSCAN21	1
liver_isoform	liver_ENSMUST00000197519	4.93379	0.0261429	5.82317	10.757	10.757	0.071	0.0777761	0.385156	2	127.071	126.987	127.869	FALSE	UNCHS006635	FALSE	-0.25111	0.0153145	0.619864	-0.22529	0.0532474	0.313766	-0.511298	-0.0144941	~GenLit+Sex*Diet	~Sex	F_M	HC_HF	1157	ENSMUST00000197519	ENSMUSG00000037016	3	53.4214	53.5648	-1	Frem2	Frem2-202	protein_coding_CDS_not_defined	FALSE	6030440P17Rik, 8430406N05Rik, b2b1562Clo, my, ne	ENSG00000150893	FREM2	1
liver_isoform	liver_ENSMUST00000110961	4.3449	0.0677143	7.48682	11.8317	11.8317	0.0118571	0.0163648	0.22395	2	152.533	152.516	153.489	FALSE	UNCHS007332	FALSE	-0.811873	0.0417846	0.358248	-0.1477	0.666787	0.111713	-0.218705	-0.000253549	~GenLit+Sex*Diet	~Sex	F_M	HC_HF	1157	ENSMUST00000110961	ENSMUSG00000037017	5	138.115	138.133	1	Zscan21	Zscan21-205	protein_coding	FALSE	CTfin51, RU49, Zfp-38, Zfp38, Zipro1	ENSG00000166529	ZSCAN21	1
liver_isoform	liver_ENSMUST00000197519	8.96846	0.000142857	68.4501	77.4186	77.4186	0.000142857	0.000240419	0.000302923	3	53.198	53.0047	53.5559	TRUE	UNC5278229	FALSE	-0.286452	-0.774756	-0.616054	-0.403877	-0.438856	2.12683	0.881779	-0.488615	~GenLit+Sex*Diet	~Sex	F_M	HC_HF	1157	ENSMUST00000197519	ENSMUSG00000037016	3	53.4214	53.5648	-1	Frem2	Frem2-202	protein_coding_CDS_not_defined	FALSE	6030440P17Rik, 8430406N05Rik, b2b1562Clo, my, ne	ENSG00000150893	FREM2	1
liver_isoform	liver_ENSMUST00000091137	17.4035	0.000142857	156.071	173.474	173.474	0.000142857	0.000240419	0.000302923	3	53.4506	53.4319	54.1923	TRUE	UNC5282741	FALSE	-0.905816	-0.742593	-0.696797	-0.842267	-0.923378	3.22487	1.68416	-0.798181	~GenLit+Sex*Diet	~Sex	F_M	HC_HF	1157	ENSMUST00000091137	ENSMUSG00000037016	3	53.4214	53.5648	-1	Frem2	Frem2-201	protein_coding	TRUE	6030440P17Rik, 8430406N05Rik, b2b1562Clo, my, ne	ENSG00000150893	FREM2	1
liver_isoform	liver_ENSMUST00000152543	5.57393	0.00657143	64.5384	70.1123	70.1123	0.000142857	0.000240419	0.000302923	7	29.9857	29.9706	30.02	TRUE	UNC12570038	FALSE	1.23255	-0.436213	-0.483733	-0.784383	-0.812195	2.18009	-0.545151	-0.350965	~GenLit+Sex*Diet	~Sex	F_M	HC_HF	1157	ENSMUST00000152543	ENSMUSG00000037020	7	29.9396	29.9798	-1	Wdr62	Wdr62-207	retained_intron	FALSE	2310038K02Rik	ENSG00000075702	WDR62	1
liver_isoform	liver_ENSMUST00000152234	7.56335	0.000285714	5.53763	13.101	13.101	0.00214286	0.00330103	0.057286	X	104.119	100.469	104.701	FALSE	JAX00716954	FALSE	0.0360648	0.0235501	0.221783	-0.0548134	-0.0701825	-0.375873	0.0386486	0.180822	~GenLit+Sex*Diet	~Sex	F_M	HC_HF	1157	ENSMUST00000152234	ENSMUSG00000037020	7	29.9396	29.9798	-1	Wdr62	Wdr62-206	retained_intron	FALSE	2310038K02Rik	ENSG00000075702	WDR62	1
liver_isoform	liver_ENSMUST00000109964	4.70531	0.0375714	6.57733	11.2826	11.2826	0.0302857	0.038105	0.288418	1	149.95	145.039	150.371	FALSE	UNCHS002716	FALSE	2.19144e+06	2.19144e+06	2.19144e+06	2.19144e+06	2.19144e+06	2.19144e+06	-1.53401e+07	2.19144e+06	~GenLit+Sex*Diet	~Sex	F_M	HC_HF	1157	ENSMUST00000109964	ENSMUSG00000037025	2	147.885	147.889	-1	Foxa2	Foxa2-202	protein_coding	TRUE	Hnf-3b, HNF3-beta, Hnf3b, HNF3beta, Tcf-3b, Tcf3b	ENSG00000125798	FOXA2	1
liver_isoform	liver_ENSMUST00000186868	4.84348	0.031	5.79715	10.6406	10.6406	0.0842857	0.0888438	0.471815	1	185.964	185.964	186.611	FALSE	UNCHS003598	FALSE	0.465288	-0.471873	-0.0193433	-0.0811611	0.296314	0.110463	-0.251029	-0.0486587	~GenLit+Sex*Diet	~Sex	F_M	HC_HF	1157	ENSMUST00000186868	ENSMUSG00000037032	7	105.208	105.231	-1	Apbb1	Apbb1-202	protein_coding	FALSE	Fe65, Rir	ENSG00000166313	APBB1	1
liver_isoform	liver_ENSMUST00000218394	4.60451	0.044	22.3027	26.9072	26.9072	0.000142857	0.000240419	0.000302923	10	62.598	61.9913	63.7327	TRUE	UNCHS028456	FALSE	0.300491	0.104031	0.97024	0.280922	0.180405	-0.156248	-1.20228	-0.477565	~GenLit+Sex*Diet	~Sex	F_M	HC_HF	1157	ENSMUST00000218394	ENSMUSG00000037031	10	62.0212	62.067	-1	Tspan15	Tspan15-202	retained_intron	FALSE	2700063A19Rik, Tm4sf15	ENSG00000099282	TSPAN15	1
liver_isoform	liver_ENSMUST00000219106	7.57397	0.000285714	4.54658	12.1206	12.1206	0.00785714	0.0111904	0.172386	5	21.022	20.3129	21.2458	FALSE	UNC8759810	FALSE	0.0726891	-0.14319	0.56972	-0.202005	-0.334781	0.368903	-0.224453	-0.106884	~GenLit+Sex*Diet	~Sex	F_M	HC_HF	1157	ENSMUST00000219106	ENSMUSG00000037031	10	62.0212	62.067	-1	Tspan15	Tspan15-204	protein_coding_CDS_not_defined	FALSE	2700063A19Rik, Tm4sf15	ENSG00000099282	TSPAN15	1
liver_isoform	liver_ENSMUST00000191011	4.42829	0.0581429	14.1429	18.5712	18.5712	0.000142857	0.000240419	0.000302923	7	104.713	104.667	105.201	TRUE	JAX00649796	FALSE	0.0310887	-0.0177031	-0.176229	-0.408244	0.0919484	0.307659	0.401893	-0.230413	~GenLit+Sex*Diet	~Sex	F_M	HC_HF	1157	ENSMUST00000191011	ENSMUSG00000037032	7	105.208	105.231	-1	Apbb1	Apbb1-216	protein_coding	FALSE	Fe65, Rir	ENSG00000166313	APBB1	1
liver_isoform	liver_ENSMUST00000062181	4.97182	0.0242857	38.5427	43.5145	43.5145	0.000142857	0.000240419	0.000302923	7	29.9706	29.9253	30.1234	TRUE	UNC12569756	FALSE	-1.20615	0.883984	0.415469	-0.313468	-0.133967	0.861372	-0.498543	-0.00869509	~GenLit+Sex*Diet	~Sex	F_M	HC_HF	1157	ENSMUST00000062181	ENSMUSG00000037029	7	29.8607	29.8692	-1	Zfp146	Zfp146-201	protein_coding	TRUE	OZF	ENSG00000167635	ZNF146	1
liver_isoform	liver_ENSMUST00000035390	7.5337	0.000285714	3.78728	11.321	11.321	0.029	0.0367642	0.283757	10	130.01	29.7696	130.384	FALSE	UNC18985295	FALSE	-0.33823	0.708458	0.120268	0.0713651	-0.0436819	-0.229355	0.192056	-0.48088	~GenLit+Sex*Diet	~Sex	F_M	HC_HF	1157	ENSMUST00000035390	ENSMUSG00000037053	5	137.98	137.988	1	Azgp1	Azgp1-201	protein_coding	TRUE	Zag	ENSG00000160862	AZGP1	1
liver_isoform	liver_ENSMUST00000208921	7.4012	0.000285714	5.41017	12.8114	12.8114	0.00271429	0.00410009	0.064516	12	12.2912	12.0518	12.6414	FALSE	UNC20638862	FALSE	-0.0145263	0.0243938	0.0118937	-0.0278124	0.000766165	-0.115835	0.0456546	0.0754651	~GenLit+Sex*Diet	~Sex	F_M	HC_HF	1157	ENSMUST00000208921	ENSMUSG00000006204	7	130.776	130.908	1	Cdcp3	Cdcp3-203	protein_coding	TRUE	5430419D17Rik
liver_isoform	liver_ENSMUST00000006341	5.42527	0.00857143	8.32579	13.7511	13.7511	0.000571429	0.000920395	0.0166922	13	24.0926	22.0428	24.5879	TRUE	UNC22267093	FALSE	-0.234894	0.113592	0.276857	-0.515989	-0.17105	-0.0926598	0.791088	-0.166944	~GenLit+Sex*Diet	~Sex	F_M	HC_HF	1157	ENSMUST00000006341	ENSMUSG00000006179	13	22.1863	22.1939	-1	Prss16	Prss16-201	protein_coding	TRUE	TSSP	ENSG00000112812	PRSS16	1
liver_isoform	liver_ENSMUST00000208921	5.74456	0.00485714	5.07964	10.8242	10.8242	0.0651429	0.0729389	0.367279	19	7.74482	7.68201	48.5494	FALSE	JAX00469860	FALSE	-0.030279	0.173191	0.0176881	-0.104382	-0.0800838	0.0456401	-0.0683893	0.0466149	~GenLit+Sex*Diet	~Sex	F_M	HC_HF	1157	ENSMUST00000208921	ENSMUSG00000006204	7	130.776	130.908	1	Cdcp3	Cdcp3-203	protein_coding	TRUE	5430419D17Rik
liver_isoform	liver_ENSMUST00000109260	4.13722	0.0957143	6.94365	11.0809	11.0809	0.0438571	0.0526993	0.335265	2	9.74043	6.54321	119.324	FALSE	JAX00091125	FALSE	-0.052315	-0.369416	-0.202766	-0.0823796	0.0478095	1.03645	-0.0485285	-0.32885	~GenLit+Sex*Diet	~Sex	F_M	HC_HF	1157	ENSMUST00000109260	ENSMUSG00000006169	11	45.7428	45.8015	1	Clint1	Clint1-201	protein_coding	FALSE	C530049I24Rik, Epn4	ENSG00000113282	CLINT1	1
liver_isoform	liver_ENSMUST00000006380	4.54203	0.0488571	6.10893	10.651	10.651	0.0828571	0.0876981	0.458344	3	9.23404	7.89138	10.7252	FALSE	UNC4679567	FALSE	-0.21634	0.721507	-0.16821	-0.0800486	0.059805	-0.209071	0.0453389	-0.152982	~GenLit+Sex*Diet	~Sex	F_M	HC_HF	1157	ENSMUST00000006380	ENSMUSG00000006218	4	141.096	141.111	1	Fam131c	Fam131c-201	protein_coding	TRUE	LOC277743	ENSG00000185519	FAM131C	1
liver_isoform	liver_ENSMUST00000208921	16.5955	0.000142857	17.6552	34.2506	34.2506	0.000142857	0.000240419	0.000302923	7	130.956	130.584	131.108	TRUE	UNC13867446	FALSE	-0.0238801	0.0625469	0.0446288	-0.0465835	0.0291886	0.021764	-0.0430431	-0.0446214	~GenLit+Sex*Diet	~Sex	F_M	HC_HF	1157	ENSMUST00000208921	ENSMUSG00000006204	7	130.776	130.908	1	Cdcp3	Cdcp3-203	protein_coding	TRUE	5430419D17Rik
liver_isoform	liver_ENSMUST00000208921	6.00543	0.00314286	5.31024	11.3157	11.3157	0.0291429	0.0369416	0.284256	X	121.242	120.824	126.299	FALSE	UNCHS049271	FALSE	-0.041909	-0.0170536	0.0426528	0.0149745	-0.0733335	0.00578142	0.0995817	-0.0306943	~GenLit+Sex*Diet	~Sex	F_M	HC_HF	1157	ENSMUST00000208921	ENSMUSG00000006204	7	130.776	130.908	1	Cdcp3	Cdcp3-203	protein_coding	TRUE	5430419D17Rik
liver_isoform	liver_ENSMUST00000036976	5.05249	0.0211429	9.05166	14.1042	14.1042	0.000571429	0.000920395	0.0166922	1	75.1841	74.44	75.3042	FALSE	UNC952488	FALSE	0.150365	0.143325	-0.185601	0.144107	-0.148416	-0.428148	0.245006	0.0793623	~GenLit+Sex*Diet	~Sex	F_M	HC_HF	1157	ENSMUST00000036976	ENSMUSG00000037096	3	78.8737	78.8741	-1	Gm9762	Gm9762-201	transcribed_processed_pseudogene	TRUE
liver_isoform	liver_ENSMUST00000118828	7.10337	0.000428571	3.71166	10.815	10.815	0.066	0.0736688	0.36936	10	115.837	115.757	115.887	FALSE	UNC18786746	FALSE	-0.144697	1.06016	0.289761	-0.486738	-0.306166	0.127488	-0.284409	-0.255394	~GenLit+Sex*Diet	~Sex	F_M	HC_HF	1157	ENSMUST00000118828	ENSMUSG00000037098	17	26.208	26.2885	-1	Rab11fip3	Rab11fip3-201	protein_coding	FALSE	D030060O14Rik, Rab11-FIP3	ENSG00000090565	RAB11FIP3	1
liver_isoform	liver_ENSMUST00000224905	6.58756	0.000714286	4.45054	11.0381	11.0381	0.0457143	0.0543364	0.339068	11	28.0045	27.0258	28.537	FALSE	ICR4324	FALSE	-0.172912	-0.645703	0.121646	-0.419518	-0.12824	0.0439619	0.460969	0.739797	~GenLit+Sex*Diet	~Sex	F_M	HC_HF	1157	ENSMUST00000224905	ENSMUSG00000037089	17	45.8748	45.8786	1	Slc35b2	Slc35b2-205	protein_coding	TRUE	1110003M08Rik, PAPST1	ENSG00000157593	SLC35B2	1
liver_isoform	liver_ENSMUST00000122103	4.21297	0.0841429	20.5903	24.8033	24.8033	0.000142857	0.000240419	0.000302923	17	25.7661	25.6753	26.2776	TRUE	UNC27700564	FALSE	0.0980201	0.373656	0.0743587	-0.0598114	0.5387	0.258609	-0.836552	-0.446979	~GenLit+Sex*Diet	~Sex	F_M	HC_HF	1157	ENSMUST00000122103	ENSMUSG00000037098	17	26.208	26.2885	-1	Rab11fip3	Rab11fip3-203	protein_coding	TRUE	D030060O14Rik, Rab11-FIP3	ENSG00000090565	RAB11FIP3	1
liver_isoform	liver_ENSMUST00000041369	7.08808	0.000428571	165.19	172.278	172.278	0.000142857	0.000240419	0.000302923	17	87.5027	87.4338	87.5191	TRUE	JAX00079163	FALSE	-0.229274	0.625501	0.222277	0.3475	0.268387	0.999691	-0.269765	-1.96432	~GenLit+Sex*Diet	~Sex	F_M	HC_HF	1157	ENSMUST00000041369	ENSMUSG00000037104	17	87.4151	87.4453	1	Socs5	Socs5-201	protein_coding	TRUE	1810018L08Rik, Cish5, SOCS-5	ENSG00000171150	SOCS5	1
liver_isoform	liver_ENSMUST00000036976	4.44193	0.0564286	13.5742	18.0161	18.0161	0.000142857	0.000240419	0.000302923	19	40.3987	38.9196	40.7825	FALSE	UNC30311181	FALSE	-0.224793	-0.183902	0.037941	-0.285623	-0.0825314	0.691045	0.362846	-0.314983	~GenLit+Sex*Diet	~Sex	F_M	HC_HF	1157	ENSMUST00000036976	ENSMUSG00000037096	3	78.8737	78.8741	-1	Gm9762	Gm9762-201	transcribed_processed_pseudogene	TRUE
liver_isoform	liver_ENSMUST00000109982	4.39723	0.0615714	78.5255	82.9228	82.9228	0.000142857	0.000240419	0.000302923	2	146.186	146.186	146.32	TRUE	UNCHS007149	FALSE	-0.571141	0.459027	0.880455	-0.623531	0.380117	-0.693981	1.14245	-0.973394	~GenLit+Sex*Diet	~Sex	F_M	HC_HF	1157	ENSMUST00000109982	ENSMUSG00000037110	2	146.082	146.354	-1	Ralgapa2	Ralgapa2-201	retained_intron	FALSE	A230067G21Rik, AS250, RGC2	ENSG00000188559	RALGAPA2	1
liver_isoform	liver_ENSMUST00000037141	5.0391	0.0218571	5.64644	10.6855	10.6855	0.0788571	0.0843794	0.426664	16	30.9503	22.7602	31.157	FALSE	UNC26588501	FALSE	0.392939	0.139476	-0.184723	0.231349	0.11422	-0.400462	0.247012	-0.539812	~GenLit+Sex*Diet	~Sex	F_M	HC_HF	1157	ENSMUST00000037141	ENSMUSG00000037111	3	51.4227	51.4683	-1	Setd7	Setd7-201	protein_coding	TRUE	1600028F23Rik, KMT7, Set7, Set7/9	ENSG00000145391	SETD7	1
liver_isoform	liver_ENSMUST00000037141	5.51465	0.00728571	118.696	124.211	124.211	0.000142857	0.000240419	0.000302923	3	51.5776	51.3678	51.5776	TRUE	UNC5253786	FALSE	0.591803	0.560273	0.447785	-0.305039	0.443395	-0.971279	-1.35972	0.592782	~GenLit+Sex*Diet	~Sex	F_M	HC_HF	1157	ENSMUST00000037141	ENSMUSG00000037111	3	51.4227	51.4683	-1	Setd7	Setd7-201	protein_coding	TRUE	1600028F23Rik, KMT7, Set7, Set7/9	ENSG00000145391	SETD7	1
liver_isoform	liver_ENSMUST00000176663	4.94079	0.0254286	6.20885	11.1496	11.1496	0.0382857	0.0467473	0.31939	X	164.048	163.245	165.07	FALSE	UNC31559862	FALSE	0.0823154	0.01439	-0.243343	0.0761081	-0.333673	-0.320903	0.954705	-0.229599	~GenLit+Sex*Diet	~Sex	F_M	HC_HF	1157	ENSMUST00000176663	ENSMUSG00000037112	9	50.8041	50.9204	-1	Sik2	Sik2-205	protein_coding	FALSE	G630080D20Rik, Snf1lk2	ENSG00000170145	SIK2	1
liver_isoform	liver_ENSMUST00000224447	5.7969	0.00457143	4.95102	10.7479	10.7479	0.0715714	0.0783097	0.387416	14	21.2335	20.4026	21.5688	FALSE	UNC23672337	FALSE	-0.0548393	0.0311597	0.0834072	-0.0143325	-0.0892526	0.0335117	-0.0988907	0.109237	~GenLit+Sex*Diet	~Sex	F_M	HC_HF	1157	ENSMUST00000224447	ENSMUSG00000037126	19	46.3005	46.3156	-1	Psd	Psd-207	protein_coding	FALSE	1110007H17Rik, Efa6, Efa6a, Psdl	ENSG00000059915	PSD	1
liver_isoform	liver_ENSMUST00000225770	7.41569	0.000285714	3.35855	10.7742	10.7742	0.069	0.076108	0.378024	2	143.972	143.936	144.58	FALSE	UNCHS007092	FALSE	-0.0239637	-0.170163	0.0650052	0.113571	0.316957	-0.750128	0.647498	-0.198776	~GenLit+Sex*Diet	~Sex	F_M	HC_HF	1157	ENSMUST00000225770	ENSMUSG00000037126	19	46.3005	46.3156	-1	Psd	Psd-212	retained_intron	FALSE	1110007H17Rik, Efa6, Efa6a, Psdl	ENSG00000059915	PSD	1
liver_isoform	liver_ENSMUST00000226062	5.32706	0.0115714	5.88741	11.2145	11.2145	0.0335714	0.0416147	0.301401	5	29.4634	29.2284	29.663	FALSE	UNCHS013797	FALSE	0.159706	0.126278	-0.468946	0.0511026	-0.0218705	0.636912	0.241363	-0.724545	~GenLit+Sex*Diet	~Sex	F_M	HC_HF	1157	ENSMUST00000226062	ENSMUSG00000037126	19	46.3005	46.3156	-1	Psd	Psd-214	retained_intron	FALSE	1110007H17Rik, Efa6, Efa6a, Psdl	ENSG00000059915	PSD	1
liver_isoform	liver_ENSMUST00000076316	15.233	0.000142857	75.6165	90.8494	90.8494	0.000142857	0.000240419	0.000302923	8	77.7735	77.7735	77.952	TRUE	UNC15036801	FALSE	0.219107	0.364583	0.170873	-1.13913	-0.691644	-0.47358	-0.531684	2.08148	~GenLit+Sex*Diet	~Sex	F_M	HC_HF	1157	ENSMUST00000076316	ENSMUSG00000037148	8	77.977	78.2446	-1	Arhgap10	Arhgap10-201	protein_coding	TRUE	A930033B01Rik, PSGAP-m, PSGAP-s	ENSG00000071205	ARHGAP10	1
liver_isoform	liver_ENSMUST00000210922	4.58464	0.0452857	7.97138	12.556	12.556	0.00342857	0.00508325	0.0801245	8	77.8473	77.6618	78.7587	TRUE	UNC15037880	FALSE	-0.00191353	-0.0615696	0.0799349	-0.225902	-0.0286189	0.223803	-0.234763	0.249029	~GenLit+Sex*Diet	~Sex	F_M	HC_HF	1157	ENSMUST00000210922	ENSMUSG00000037148	8	77.977	78.2446	-1	Arhgap10	Arhgap10-203	protein_coding	FALSE	A930033B01Rik, PSGAP-m, PSGAP-s	ENSG00000071205	ARHGAP10	1
liver_isoform	liver_ENSMUST00000062009	5.89909	0.00385714	7.12357	13.0227	13.0227	0.00214286	0.00330103	0.057286	1	43.7255	43.5519	43.9164	FALSE	JAX00249009	FALSE	0.64479	0.148045	-1.04083	0.768773	-0.528482	0.302192	-0.0798094	-0.214675	~GenLit+Sex*Diet	~Sex	F_M	HC_HF	1157	ENSMUST00000062009	ENSMUSG00000037174	3	51.1601	51.2481	-1	Elf2	Elf2-201	protein_coding	FALSE	2610036A20Rik, A230104O07Rik, NERF-2	ENSG00000109381	ELF2	1
liver_isoform	liver_ENSMUST00000135602	6.00533	0.00314286	6.39765	12.403	12.403	0.00442857	0.00650403	0.107334	18	14.6233	14.3131	14.674	FALSE	UNCHS045526	FALSE	0.060347	-0.291563	0.525112	-0.162337	0.131657	-0.166074	0.398096	-0.495239	~GenLit+Sex*Diet	~Sex	F_M	HC_HF	1157	ENSMUST00000135602	ENSMUSG00000037152	3	51.3121	51.3164	-1	Ndufc1	Ndufc1-202	protein_coding_CDS_not_defined	FALSE	2310016K22Rik	ENSG00000109390	NDUFC1	1
liver_isoform	liver_ENSMUST00000038154	4.14025	0.095	12.8627	17.0029	17.0029	0.000142857	0.000240419	0.000302923	3	51.5776	51.1123	51.7353	TRUE	UNC5253786	FALSE	-0.366251	-0.378216	0.186795	-0.131071	-0.149203	0.528706	0.0692658	0.239973	~GenLit+Sex*Diet	~Sex	F_M	HC_HF	1157	ENSMUST00000038154	ENSMUSG00000037161	3	51.2958	51.3042	-1	Mgarp	Mgarp-201	protein_coding	FALSE	4930583H14Rik, Osap	ENSG00000137463	MGARP	0
liver_isoform	liver_ENSMUST00000207714	6.40655	0.00114286	33.2514	39.658	39.658	0.000142857	0.000240419	0.000302923	7	28.6016	28.5808	29.0138	TRUE	UNCHS019611	FALSE	-0.203339	-0.466383	0.339851	-0.216581	-0.354909	0.755331	-0.108707	0.254737	~GenLit+Sex*Diet	~Sex	F_M	HC_HF	1157	ENSMUST00000207714	ENSMUSG00000037166	7	28.9887	28.9932	1	Ppp1r14a	Ppp1r14a-202	protein_coding	TRUE	1110001M11Rik, Cpi17	ENSG00000167641	PPP1R14A	1
liver_isoform	liver_ENSMUST00000048187	11.695	0.000142857	181.493	193.188	193.188	0.000142857	0.000240419	0.000302923	7	28.9485	28.7896	29.0138	TRUE	JAX00149705	FALSE	-0.252285	-1.06528	0.508146	-0.9937	-0.917486	1.25121	1.02206	0.44733	~GenLit+Sex*Diet	~Sex	F_M	HC_HF	1157	ENSMUST00000048187	ENSMUSG00000037166	7	28.9887	28.9932	1	Ppp1r14a	Ppp1r14a-201	protein_coding	FALSE	1110001M11Rik, Cpi17	ENSG00000167641	PPP1R14A	1
liver_isoform	liver_ENSMUST00000125808	4.41408	0.0591429	6.59314	11.0072	11.0072	0.0477143	0.0562846	0.342473	8	31.5822	31.5197	32.2253	FALSE	UNCHS022550	FALSE	0.0179228	0.148225	0.547914	-0.271091	-0.000845936	0.0766279	-0.107875	-0.410877	~GenLit+Sex*Diet	~Sex	F_M	HC_HF	1157	ENSMUST00000125808	ENSMUSG00000037197	2	11.5902	11.609	-1	Rbm17	Rbm17-202	retained_intron	FALSE	2700027J02Rik	ENSG00000134453	RBM17	1
liver_isoform	liver_ENSMUST00000041621	7.66802	0.000285714	4.24027	11.9083	11.9083	0.0107143	0.0149142	0.210555	13	31.7187	31.3089	31.7588	FALSE	JAX00354086	FALSE	-0.144861	-0.377852	0.256828	0.266095	-0.233182	-0.27891	-0.265891	0.777774	~GenLit+Sex*Diet	~Sex	F_M	HC_HF	1157	ENSMUST00000041621	ENSMUSG00000037216	1	37.9108	37.9153	1	Lipt1	Lipt1-201	protein_coding	TRUE	EG623661	ENSG00000144182	LIPT1	1
liver_isoform	liver_ENSMUST00000180376	5.08086	0.02	7.71958	12.8004	12.8004	0.00271429	0.00410009	0.064516	5	34.4873	33.983	35.0623	TRUE	UNCHS013952	FALSE	0.125408	0.020799	-0.15147	0.0598587	-0.10967	-0.0721978	0.257406	-0.130134	~GenLit+Sex*Diet	~Sex	F_M	HC_HF	1157	ENSMUST00000180376	ENSMUSG00000037210	5	34.5273	34.6438	1	Fam193a	Fam193a-202	protein_coding	TRUE		ENSG00000125386	FAM193A	1
liver_isoform	liver_ENSMUST00000211683	4.98205	0.0238571	6.83513	11.8172	11.8172	0.0122857	0.0169156	0.228533	15	86.4789	86.4275	86.611	FALSE	UNC26036790	FALSE	0.195314	-0.128513	-0.914484	0.345596	0.268952	0.21362	0.205109	-0.185594	~GenLit+Sex*Diet	~Sex	F_M	HC_HF	1157	ENSMUST00000211683	ENSMUSG00000037234	8	26.5114	26.6093	-1	Hook3	Hook3-209	protein_coding	FALSE	5830454D03Rik, E330005F07Rik	ENSG00000168172	HOOK3	1
liver_isoform	liver_ENSMUST00000209542	8.26281	0.000142857	2.73747	11.0003	11.0003	0.0482857	0.0568546	0.343335	5	115.654	114.781	117.599	FALSE	UNCHS015515	FALSE	-0.11223	-0.0190966	0.618425	-0.0795014	0.216762	-0.00886476	-0.224944	-0.39055	~GenLit+Sex*Diet	~Sex	F_M	HC_HF	1157	ENSMUST00000209542	ENSMUSG00000037234	8	26.5114	26.6093	-1	Hook3	Hook3-204	retained_intron	FALSE	5830454D03Rik, E330005F07Rik	ENSG00000168172	HOOK3	1
liver_isoform	liver_ENSMUST00000037182	7.24791	0.000285714	5.71765	12.9656	12.9656	0.00228571	0.00350468	0.0585964	5	28.4713	28.2724	29.1674	FALSE	UNCHS013769	FALSE	0.337409	-0.267291	-0.398924	0.569108	-0.455148	0.196843	-0.504873	0.522877	~GenLit+Sex*Diet	~Sex	F_M	HC_HF	1157	ENSMUST00000037182	ENSMUSG00000037234	8	26.5114	26.6093	-1	Hook3	Hook3-201	protein_coding	TRUE	5830454D03Rik, E330005F07Rik	ENSG00000168172	HOOK3	1
liver_isoform	liver_ENSMUST00000210860	4.53585	0.0492857	158.077	162.613	162.613	0.000142857	0.000240419	0.000302923	8	26.5963	26.4638	26.5963	TRUE	JAX00663748	FALSE	-0.478404	1.69437	-0.524036	-0.602728	-0.609427	-0.539949	-0.291567	1.35174	~GenLit+Sex*Diet	~Sex	F_M	HC_HF	1157	ENSMUST00000210860	ENSMUSG00000037234	8	26.5114	26.6093	-1	Hook3	Hook3-207	retained_intron	FALSE	5830454D03Rik, E330005F07Rik	ENSG00000168172	HOOK3	1
liver_isoform	liver_ENSMUST00000048923	5.71706	0.005	5.1695	10.8866	10.8866	0.0597143	0.0681549	0.357268	10	94.3125	93.5824	95.1059	FALSE	UNC18471552	FALSE	0.172452	-0.227554	0.103399	-0.719542	0.648377	-0.0610557	-0.0866995	0.170623	~GenLit+Sex*Diet	~Sex	F_M	HC_HF	1157	ENSMUST00000048923	ENSMUSG00000037239	7	28.8583	28.8698	-1	Spred3	Spred3-201	protein_coding	TRUE	D130060H24Rik, Spred-3	ENSG00000188766	SPRED3	1
liver_isoform	liver_ENSMUST00000235960	4.62731	0.0424286	5.98312	10.6104	10.6104	0.0887143	0.0924396	0.522182	2	146.531	114.007	147.591	FALSE	UNCHS007174	FALSE	0.108867	0.137307	-0.0105441	-0.504176	-0.345028	0.361598	0.557343	-0.305367	~GenLit+Sex*Diet	~Sex	F_M	HC_HF	1157	ENSMUST00000235960	ENSMUSG00000037236	18	35.6952	35.7269	1	Matr3	Matr3-207	protein_coding	FALSE	1110061A14Rik, 2810017I02Rik, D030046F20Rik	ENSG00000015479	MATR3	1
liver_isoform	liver_ENSMUST00000236276	7.25782	0.000285714	4.2786	11.5364	11.5364	0.0214286	0.0282712	0.266995	6	102.821	101.542	103.158	FALSE	UNC11738961	FALSE	-0.312988	-0.297392	-0.251091	-0.449127	-0.00941553	-0.592361	2.25478	-0.342411	~GenLit+Sex*Diet	~Sex	F_M	HC_HF	1157	ENSMUST00000236276	ENSMUSG00000037236	18	35.6952	35.7269	1	Matr3	Matr3-208	protein_coding	FALSE	1110061A14Rik, 2810017I02Rik, D030046F20Rik	ENSG00000015479	MATR3	1
liver_isoform	liver_ENSMUST00000042512	5.0538	0.0208571	6.81492	11.8687	11.8687	0.0114286	0.0158356	0.219112	1	180.074	179.959	181.829	FALSE	UNC2306806	FALSE	-0.0450962	0.111027	0.364731	0.253596	-0.0445367	-1.14424	0.435761	0.0687538	~GenLit+Sex*Diet	~Sex	F_M	HC_HF	1157	ENSMUST00000042512	ENSMUSG00000037262	2	10.0854	10.0976	1	Kin	Kin-201	protein_coding	TRUE	antigenic determinant of rec-A protein, Kin17	ENSG00000151657	KIN	1
liver_isoform	liver_ENSMUST00000025794	7.09048	0.000428571	4.29688	11.3874	11.3874	0.027	0.0346876	0.277405	10	67.1806	66.8812	106.724	FALSE	JAX00019068	FALSE	0.200195	0.377633	-0.620377	-0.0450622	0.437306	-0.443855	0.254501	-0.160341	~GenLit+Sex*Diet	~Sex	F_M	HC_HF	1157	ENSMUST00000025794	ENSMUSG00000037263	19	4.00864	4.0221	1	Aldh3b3	Aldh3b3-201	protein_coding	FALSE	1700055N04Rik	ENSG00000132746	ALDH3B2	1
liver_isoform	liver_ENSMUST00000179433	9.89266	0.000142857	1.4447	11.3374	11.3374	0.0282857	0.0359996	0.281346	14	78.6585	78.5001	80.1548	FALSE	UNCHS038860	FALSE	0.0642461	0.10244	-0.177988	1.43042	-0.445939	-0.461199	-0.228674	-0.283302	~GenLit+Sex*Diet	~Sex	F_M	HC_HF	1157	ENSMUST00000179433	ENSMUSG00000037263	19	4.00864	4.0221	1	Aldh3b3	Aldh3b3-202	protein_coding	TRUE	1700055N04Rik	ENSG00000132746	ALDH3B2	1
liver_isoform	liver_ENSMUST00000179433	60.8636	0.000142857	70.9998	131.863	131.863	0.000142857	0.000240419	0.000302923	19	3.66313	3.44997	4.01959	TRUE	UNCHS047045	FALSE	-0.108563	-0.101469	-0.691108	-0.0507612	0.635588	-0.702378	1.6378	-0.619112	~GenLit+Sex*Diet	~Sex	F_M	HC_HF	1157	ENSMUST00000179433	ENSMUSG00000037263	19	4.00864	4.0221	1	Aldh3b3	Aldh3b3-202	protein_coding	TRUE	1700055N04Rik	ENSG00000132746	ALDH3B2	1
liver_isoform	liver_ENSMUST00000025794	17.976	0.000142857	26.2	44.176	44.176	0.000142857	0.000240419	0.000302923	19	3.99842	3.44997	4.01959	TRUE	UNC29829291	FALSE	-0.138168	0.241839	-0.75915	0.368083	1.34013	-0.800852	0.480056	-0.731938	~GenLit+Sex*Diet	~Sex	F_M	HC_HF	1157	ENSMUST00000025794	ENSMUSG00000037263	19	4.00864	4.0221	1	Aldh3b3	Aldh3b3-201	protein_coding	FALSE	1700055N04Rik	ENSG00000132746	ALDH3B2	1
liver_isoform	liver_ENSMUST00000042290	6.7173	0.000428571	4.73169	11.449	11.449	0.0247143	0.0321044	0.271861	2	10.0696	9.84963	10.6618	TRUE	JAX00483115	FALSE	0.119046	0.0338649	0.43549	-0.0300415	0.00673222	-0.518537	-0.0480703	0.00151563	~GenLit+Sex*Diet	~Sex	F_M	HC_HF	1157	ENSMUST00000042290	ENSMUSG00000037254	2	10.0994	10.1362	-1	Itih2	Itih2-201	protein_coding	TRUE	Intin2, Itih-2	ENSG00000151655	ITIH2	1
liver_isoform	liver_ENSMUST00000042512	6.11878	0.00257143	55.4031	61.5219	61.5219	0.000142857	0.000240419	0.000302923	2	10.1097	10.0696	10.249	TRUE	UNCHS003987	FALSE	-0.114043	-0.0937653	0.512912	-0.0233909	-0.391061	2.61857	-1.48072	-1.0285	~GenLit+Sex*Diet	~Sex	F_M	HC_HF	1157	ENSMUST00000042512	ENSMUSG00000037262	2	10.0854	10.0976	1	Kin	Kin-201	protein_coding	TRUE	antigenic determinant of rec-A protein, Kin17	ENSG00000151657	KIN	1
liver_isoform	liver_ENSMUST00000155809	5.70177	0.00514286	5.00607	10.7078	10.7078	0.0764286	0.0823852	0.411221	3	108.627	107.562	108.898	FALSE	UNCHS009792	FALSE	0.167907	0.0649704	0.536522	-0.395292	-0.0433214	-0.0786138	0.504663	-0.756835	~GenLit+Sex*Diet	~Sex	F_M	HC_HF	1157	ENSMUST00000155809	ENSMUSG00000037254	2	10.0994	10.1362	-1	Itih2	Itih2-202	protein_coding	FALSE	Intin2, Itih-2	ENSG00000151655	ITIH2	1
liver_isoform	liver_ENSMUST00000025794	5.79687	0.00457143	7.01629	12.8132	12.8132	0.00271429	0.00410009	0.064516	4	131.178	130.826	131.178	FALSE	UNC8235074	FALSE	0.835508	0.100111	0.415102	0.0869287	-0.687831	-0.262233	-0.261517	-0.226069	~GenLit+Sex*Diet	~Sex	F_M	HC_HF	1157	ENSMUST00000025794	ENSMUSG00000037263	19	4.00864	4.0221	1	Aldh3b3	Aldh3b3-201	protein_coding	FALSE	1700055N04Rik	ENSG00000132746	ALDH3B2	1
liver_isoform	liver_ENSMUST00000041551	8.64413	0.000142857	2.0807	10.7248	10.7248	0.0745714	0.0809456	0.401088	4	138.165	137.559	138.345	FALSE	UNC8327934	FALSE	0.0809752	-0.179805	0.129602	-0.205757	-0.0220393	0.32286	0.272173	-0.398008	~GenLit+Sex*Diet	~Sex	F_M	HC_HF	1157	ENSMUST00000041551	ENSMUSG00000037257	9	63.5099	63.5519	1	Aagab	Aagab-201	protein_coding	TRUE	2310007F21Rik	ENSG00000103591	AAGAB	1
liver_isoform	liver_ENSMUST00000025794	7.22294	0.000285714	3.70545	10.9284	10.9284	0.0557143	0.0643195	0.352232	5	130.7	99.7855	135.941	FALSE	UNCHS015930	FALSE	-0.115582	0.0896858	-0.129206	0.0463261	0.187411	-0.630476	0.383477	0.168364	~GenLit+Sex*Diet	~Sex	F_M	HC_HF	1157	ENSMUST00000025794	ENSMUSG00000037263	19	4.00864	4.0221	1	Aldh3b3	Aldh3b3-201	protein_coding	FALSE	1700055N04Rik	ENSG00000132746	ALDH3B2	1
liver_isoform	liver_ENSMUST00000037609	5.53113	0.00714286	93.559	99.0901	99.0901	0.000142857	0.000240419	0.000302923	8	26.4153	26.4153	26.5921	TRUE	UNC14345906	FALSE	-0.576107	0.503128	0.0991228	-0.554917	-0.773334	-0.583522	1.18229	0.703336	~GenLit+Sex*Diet	~Sex	F_M	HC_HF	1157	ENSMUST00000037609	ENSMUSG00000037260	8	26.4345	26.4668	-1	Hgsnat	Hgsnat-201	protein_coding	TRUE	9430010M12Rik, D8Ertd354e, Tmem76	ENSG00000165102	HGSNAT	1
liver_isoform	liver_ENSMUST00000025794	5.27918	0.0124286	5.54963	10.8288	10.8288	0.0642857	0.0720853	0.365353	8	95.423	37.648	95.6464	FALSE	UNCHS023905	FALSE	-0.60216	-0.249392	0.26826	-0.141355	0.168016	0.288511	0.104739	0.16338	~GenLit+Sex*Diet	~Sex	F_M	HC_HF	1157	ENSMUST00000025794	ENSMUSG00000037263	19	4.00864	4.0221	1	Aldh3b3	Aldh3b3-201	protein_coding	FALSE	1700055N04Rik	ENSG00000132746	ALDH3B2	1
liver_isoform	liver_ENSMUST00000041551	15.1237	0.000142857	60.4879	75.6116	75.6116	0.000142857	0.000240419	0.000302923	9	63.4559	62.6202	63.5319	TRUE	UNC16499351	FALSE	-0.0367879	-0.0480202	-0.177519	0.245659	0.363231	0.211315	0.453149	-1.01103	~GenLit+Sex*Diet	~Sex	F_M	HC_HF	1157	ENSMUST00000041551	ENSMUSG00000037257	9	63.5099	63.5519	1	Aagab	Aagab-201	protein_coding	TRUE	2310007F21Rik	ENSG00000103591	AAGAB	1
liver_isoform	liver_ENSMUST00000213702	4.93218	0.0262857	72.3741	77.3063	77.3063	0.000142857	0.000240419	0.000302923	9	63.5472	63.4856	63.621	TRUE	UNCHS025923	FALSE	-0.181189	0.652841	-0.573186	-0.308973	-0.469868	-0.427801	0.89819	0.409987	~GenLit+Sex*Diet	~Sex	F_M	HC_HF	1157	ENSMUST00000213702	ENSMUSG00000037257	9	63.5099	63.5519	1	Aagab	Aagab-202	retained_intron	FALSE	2310007F21Rik	ENSG00000103591	AAGAB	1
liver_isoform	liver_ENSMUST00000189124	6.16006	0.00242857	4.71109	10.8712	10.8712	0.0612857	0.06959	0.359686	17	71.1867	71.0663	71.9797	FALSE	UNC28285676	FALSE	-0.163354	0.209899	0.117081	-0.00699638	-0.0985384	-0.0166819	0.469021	-0.51043	~GenLit+Sex*Diet	~Sex	F_M	HC_HF	1157	ENSMUST00000189124	ENSMUSG00000037263	19	4.00864	4.0221	1	Aldh3b3	Aldh3b3-203	nonsense_mediated_decay	FALSE	1700055N04Rik	ENSG00000132746	ALDH3B2	1
liver_isoform	liver_ENSMUST00000189124	7.02018	0.000428571	3.69233	10.7125	10.7125	0.0757143	0.0818009	0.407161	18	20.279	16.9657	39.0312	FALSE	UNCHS045622	FALSE	0.27863	0.378968	-0.500538	-0.0229501	0.327308	-0.0817582	-0.231055	-0.148604	~GenLit+Sex*Diet	~Sex	F_M	HC_HF	1157	ENSMUST00000189124	ENSMUSG00000037263	19	4.00864	4.0221	1	Aldh3b3	Aldh3b3-203	nonsense_mediated_decay	FALSE	1700055N04Rik	ENSG00000132746	ALDH3B2	1
liver_isoform	liver_ENSMUST00000189124	77.8093	0.000142857	63.9699	141.779	141.779	0.000142857	0.000240419	0.000302923	19	3.69134	3.6659	4.01959	TRUE	UNCHS047048	FALSE	0.679817	0.501107	2.10345	0.496575	-0.881807	-1.08656	-0.710847	-1.10173	~GenLit+Sex*Diet	~Sex	F_M	HC_HF	1157	ENSMUST00000189124	ENSMUSG00000037263	19	4.00864	4.0221	1	Aldh3b3	Aldh3b3-203	nonsense_mediated_decay	FALSE	1700055N04Rik	ENSG00000132746	ALDH3B2	1
liver_isoform	liver_ENSMUST00000189124	6.33137	0.00142857	5.6058	11.9372	11.9372	0.0104286	0.014574	0.206984	4	118.31	46.6239	118.57	FALSE	UNC8068740	FALSE	-0.036208	-0.314458	0.481158	-0.0126406	0.239816	-0.235616	-0.334036	0.211984	~GenLit+Sex*Diet	~Sex	F_M	HC_HF	1157	ENSMUST00000189124	ENSMUSG00000037263	19	4.00864	4.0221	1	Aldh3b3	Aldh3b3-203	nonsense_mediated_decay	FALSE	1700055N04Rik	ENSG00000132746	ALDH3B2	1
liver_isoform	liver_ENSMUST00000189124	7.39882	0.000285714	4.03844	11.4373	11.4373	0.0251429	0.0325941	0.27275	6	136.401	47.005	145.369	FALSE	UNC12173119	FALSE	0.278482	0.465827	-0.132545	-0.0671119	-0.626209	0.266532	-0.299287	0.114312	~GenLit+Sex*Diet	~Sex	F_M	HC_HF	1157	ENSMUST00000189124	ENSMUSG00000037263	19	4.00864	4.0221	1	Aldh3b3	Aldh3b3-203	nonsense_mediated_decay	FALSE	1700055N04Rik	ENSG00000132746	ALDH3B2	1
liver_isoform	liver_ENSMUST00000189124	4.67901	0.0395714	7.71612	12.3951	12.3951	0.00457143	0.0066967	0.111148	9	64.3819	63.6448	64.4728	FALSE	UNCHS025952	FALSE	0.980423	0.102204	0.0509554	-0.559675	-0.0141139	-0.206605	-0.216464	-0.136725	~GenLit+Sex*Diet	~Sex	F_M	HC_HF	1157	ENSMUST00000189124	ENSMUSG00000037263	19	4.00864	4.0221	1	Aldh3b3	Aldh3b3-203	nonsense_mediated_decay	FALSE	1700055N04Rik	ENSG00000132746	ALDH3B2	1
liver_isoform	liver_ENSMUST00000189124	8.01736	0.000142857	3.20259	11.2199	11.2199	0.0332857	0.0413116	0.300249	X	5.83416	5.36689	5.87531	FALSE	JAX00708578	FALSE	0.153695	-0.404423	-0.271827	0.26664	-0.00879467	0.182718	0.692698	-0.610706	~GenLit+Sex*Diet	~Sex	F_M	HC_HF	1157	ENSMUST00000189124	ENSMUSG00000037263	19	4.00864	4.0221	1	Aldh3b3	Aldh3b3-203	nonsense_mediated_decay	FALSE	1700055N04Rik	ENSG00000132746	ALDH3B2	1
liver_isoform	liver_ENSMUST00000113229	6.64687	0.000428571	3.95008	10.597	10.597	0.09	0.0933434	0.539581	14	46.7274	20.3138	46.7974	FALSE	UNC23950481	FALSE	-0.040611	0.0388492	-0.0246225	0.420053	-0.441618	0.155027	-0.00740306	-0.0996739	~GenLit+Sex*Diet	~Sex	F_M	HC_HF	1157	ENSMUST00000113229	ENSMUSG00000006262	5	88.8687	88.9121	1	Mob1b	Mob1b-202	protein_coding	TRUE	1110003E08Rik, Mobkl1a	ENSG00000173542	MOB1B	1
liver_isoform	liver_ENSMUST00000170304	4.51182	0.0504286	6.44865	10.9605	10.9605	0.0517143	0.0602424	0.347767	15	63.5323	61.7937	63.548	FALSE	UNCHS040492	FALSE	-0.400733	-0.0324486	-0.787424	0.330816	0.434026	0.0655269	0.494638	-0.104401	~GenLit+Sex*Diet	~Sex	F_M	HC_HF	1157	ENSMUST00000170304	ENSMUSG00000006241	9	21.8388	21.8472	1	Ccdc159	Ccdc159-202	protein_coding	TRUE	2510048L02Rik	ENSG00000183401	CCDC159	1
liver_isoform	liver_ENSMUST00000125211	4.43383	0.0575714	6.49893	10.9328	10.9328	0.0552857	0.0639065	0.35175	5	3.35408	3.09353	4.74651	FALSE	ICR1528	FALSE	-0.403582	0.146315	-0.463806	0.495694	-0.333017	0.308687	0.0769012	0.172809	~GenLit+Sex*Diet	~Sex	F_M	HC_HF	1157	ENSMUST00000125211	ENSMUSG00000006273	8	69.5413	69.5664	1	Atp6v1b2	Atp6v1b2-203	retained_intron	FALSE	Atp6b2, HO57	ENSG00000147416	ATP6V1B2	1
liver_isoform	liver_ENSMUST00000155108	6.69269	0.000428571	3.88435	10.577	10.577	0.0928571	0.0955846	0.583497	12	25.2154	17.7086	28.1897	FALSE	UNCHS032961	FALSE	-0.293133	0.0175159	-0.570713	-0.507702	-0.236888	2.53897	-0.633994	-0.314053	~GenLit+Sex*Diet	~Sex	F_M	HC_HF	1157	ENSMUST00000155108	ENSMUSG00000037286	9	100.48	100.841	1	Stag1	Stag1-216	nonsense_mediated_decay	FALSE	SA-1, Scc3	ENSG00000118007	STAG1	1
liver_isoform	liver_ENSMUST00000146934	7.40356	0.000285714	4.07065	11.4742	11.4742	0.0244286	0.0318591	0.271306	13	73.6909	73.1053	74.3415	FALSE	UNCHS036432	FALSE	-0.225843	-0.310293	0.272563	0.222886	0.0614051	-0.0721885	0.134094	-0.082624	~GenLit+Sex*Diet	~Sex	F_M	HC_HF	1157	ENSMUST00000146934	ENSMUSG00000037286	9	100.48	100.841	1	Stag1	Stag1-214	protein_coding	FALSE	SA-1, Scc3	ENSG00000118007	STAG1	1
liver_isoform	liver_ENSMUST00000143150	4.41168	0.0594286	7.00871	11.4204	11.4204	0.0262857	0.0339509	0.275462	14	49.2064	49.1856	51.9547	FALSE	UNC23979305	FALSE	0.0259581	-0.114106	0.117527	0.103594	0.262921	-0.370814	-0.138654	0.113572	~GenLit+Sex*Diet	~Sex	F_M	HC_HF	1157	ENSMUST00000143150	ENSMUSG00000037286	9	100.48	100.841	1	Stag1	Stag1-209	retained_intron	FALSE	SA-1, Scc3	ENSG00000118007	STAG1	1
liver_isoform	liver_ENSMUST00000129269	5.11763	0.0182857	5.51332	10.631	10.631	0.0857143	0.0900146	0.48657	2	112.379	110.815	113.254	FALSE	UNC3764578	FALSE	0.456681	0.0649855	0.0140036	0.261757	-0.767174	0.0100421	-0.249807	0.209512	~GenLit+Sex*Diet	~Sex	F_M	HC_HF	1157	ENSMUST00000129269	ENSMUSG00000037286	9	100.48	100.841	1	Stag1	Stag1-206	protein_coding	TRUE	SA-1, Scc3	ENSG00000118007	STAG1	1
liver_isoform	liver_ENSMUST00000146934	4.59156	0.045	6.02141	10.613	10.613	0.0878571	0.091725	0.511325	9	102.908	100.051	102.95	TRUE	UNCHS026916	FALSE	-0.122114	-0.386926	0.0765991	0.126428	0.0345094	-0.435545	0.331622	0.375426	~GenLit+Sex*Diet	~Sex	F_M	HC_HF	1157	ENSMUST00000146934	ENSMUSG00000037286	9	100.48	100.841	1	Stag1	Stag1-214	protein_coding	FALSE	SA-1, Scc3	ENSG00000118007	STAG1	1
liver_isoform	liver_ENSMUST00000125995	9.83436	0.000142857	55.9943	65.8287	65.8287	0.000142857	0.000240419	0.000302923	9	42.4127	42.3319	42.4188	TRUE	UNC16246671	FALSE	0.327268	0.415574	-0.285839	0.373567	0.44592	-1.75371	-0.715385	1.19261	~GenLit+Sex*Diet	~Sex	F_M	HC_HF	1157	ENSMUST00000125995	ENSMUSG00000037287	9	42.3236	42.4191	-1	Tbcel	Tbcel-203	protein_coding	FALSE	E130107N23Rik, Lrrc35	ENSG00000154114	TBCEL	1
liver_isoform	liver_ENSMUST00000043550	5.89937	0.00385714	5.82365	11.723	11.723	0.0151429	0.0205878	0.251503	15	78.362	78.3356	79.6951	FALSE	UNCHS040944	FALSE	0.397945	0.0691627	-0.335076	0.267683	-0.0370843	0.400535	-0.253417	-0.50975	~GenLit+Sex*Diet	~Sex	F_M	HC_HF	1157	ENSMUST00000043550	ENSMUSG00000037318	1	192.858	192.884	-1	Traf3ip3	Traf3ip3-201	protein_coding	TRUE	6030423D04Rik	ENSG00000009790	TRAF3IP3	1
liver_isoform	liver_ENSMUST00000074849	6.08941	0.00257143	4.85157	10.941	10.941	0.0544286	0.0631295	0.350799	17	46.2654	46.0379	46.7784	FALSE	UNC27925731	FALSE	0.16242	0.133988	0.353663	-0.101473	-0.510887	-0.562238	0.332785	0.191743	~GenLit+Sex*Diet	~Sex	F_M	HC_HF	1157	ENSMUST00000074849	ENSMUSG00000037313	5	33.8155	33.8363	1	Tacc3	Tacc3-201	protein_coding	TRUE	Aint, Arnt interacting protein	ENSG00000013810	TACC3	0
liver_isoform	liver_ENSMUST00000038498	5.65092	0.00585714	157.647	163.298	163.298	0.000142857	0.000240419	0.000302923	8	26.3188	26.276	26.387	TRUE	UNC14345025	FALSE	0.482114	0.35569	0.715962	0.679868	0.00212966	-0.963	-1.75748	0.48472	~GenLit+Sex*Diet	~Sex	F_M	HC_HF	1157	ENSMUST00000038498	ENSMUSG00000037316	8	26.2546	26.2753	-1	Bag4	Bag4-201	protein_coding	TRUE	2410112I15Rik	ENSG00000156735	BAG4	1
liver_isoform	liver_ENSMUST00000140500	5.19236	0.0145714	5.55125	10.7436	10.7436	0.0725714	0.079272	0.391627	10	24.2814	23.7029	25.4852	FALSE	UNC17593936	FALSE	0.31594	0.542027	-0.145448	-0.454671	-0.125752	-0.197668	0.238343	-0.172771	~GenLit+Sex*Diet	~Sex	F_M	HC_HF	1157	ENSMUST00000140500	ENSMUSG00000037331	11	57.8999	57.9529	1	Larp1	Larp1-202	retained_intron	FALSE	1810024J12Rik, 3110040D16Rik, Larp	ENSG00000155506	LARP1	1
liver_isoform	liver_ENSMUST00000212099	4.74461	0.0357143	6.5408	11.2854	11.2854	0.0302857	0.038105	0.288418	17	24.5096	24.1466	26.6081	TRUE	UNCHS043880	FALSE	0.44252	0.262339	0.767874	-0.194929	-0.834322	-0.157631	-0.338817	0.0529667	~GenLit+Sex*Diet	~Sex	F_M	HC_HF	1157	ENSMUST00000212099	ENSMUSG00000037326	17	26.1773	26.2048	-1	Capn15	Capn15-203	nonsense_mediated_decay	FALSE	Solh	ENSG00000103326	CAPN15	1
liver_isoform	liver_ENSMUST00000199136	5.66067	0.00571429	26.1698	31.8304	31.8304	0.000142857	0.000240419	0.000302923	3	36.6416	36.6087	36.6933	TRUE	UNCHS008419	FALSE	-0.498598	0.60376	-0.427718	0.0349893	0.306144	-0.183199	0.838026	-0.673404	~GenLit+Sex*Diet	~Sex	F_M	HC_HF	1157	ENSMUST00000199136	ENSMUSG00000037325	3	36.6273	36.6676	-1	Bbs7	Bbs7-206	retained_intron	FALSE	8430406N16Rik	ENSG00000138686	BBS7	1
liver_isoform	liver_ENSMUST00000108156	8.54795	0.000142857	55.6588	64.2068	64.2068	0.000142857	0.000240419	0.000302923	3	36.6933	36.6416	36.6933	TRUE	UNC5047416	FALSE	-0.99402	1.06426	-0.704404	-0.661477	0.612774	0.373288	1.07397	-0.764399	~GenLit+Sex*Diet	~Sex	F_M	HC_HF	1157	ENSMUST00000108156	ENSMUSG00000037325	3	36.6273	36.6676	-1	Bbs7	Bbs7-203	protein_coding	TRUE	8430406N16Rik	ENSG00000138686	BBS7	1
liver_isoform	liver_ENSMUST00000108156	5.25766	0.013	5.63528	10.8929	10.8929	0.0587143	0.06713	0.355883	6	63.228	62.5616	64.2821	FALSE	UNCHS017542	FALSE	0.0758146	-0.452665	-0.173822	-0.288776	-0.0119368	0.695152	0.533582	-0.37735	~GenLit+Sex*Diet	~Sex	F_M	HC_HF	1157	ENSMUST00000108156	ENSMUSG00000037325	3	36.6273	36.6676	-1	Bbs7	Bbs7-203	protein_coding	TRUE	8430406N16Rik	ENSG00000138686	BBS7	1
liver_isoform	liver_ENSMUST00000224372	5.39407	0.00957143	5.31144	10.7055	10.7055	0.0765714	0.0824336	0.412058	5	103.137	101.469	103.336	FALSE	UNC9816473	FALSE	-0.109427	-0.13126	0.75746	0.105338	-0.120776	-0.507705	-0.390957	0.397326	~GenLit+Sex*Diet	~Sex	F_M	HC_HF	1157	ENSMUST00000224372	ENSMUSG00000037341	X	19.972	20.158	-1	Slc9a7	Slc9a7-205	protein_coding	FALSE	A530087D17Rik, NHE7	ENSG00000065923	SLC9A7	1
liver_isoform	liver_ENSMUST00000039991	4.53431	0.0494286	62.4616	66.9959	66.9959	0.000142857	0.000240419	0.000302923	5	137.343	137.284	137.43	TRUE	UNC10266040	FALSE	0.675592	0.121593	0.130355	0.149238	1.015	-1.40852	-0.818223	0.134967	~GenLit+Sex*Diet	~Sex	F_M	HC_HF	1157	ENSMUST00000039991	ENSMUSG00000037344	5	137.313	137.332	-1	Slc12a9	Slc12a9-201	protein_coding	TRUE	CIP1	ENSG00000146828	SLC12A9	1
liver_isoform	liver_ENSMUST00000151845	6.52659	0.001	5.03052	11.5571	11.5571	0.0201429	0.0266439	0.265548	5	20.1581	19.6792	21.8033	FALSE	JAX00575346	FALSE	-0.112085	-0.0575439	-0.129746	-0.417564	-0.190823	1.25769	-0.261774	-0.0881592	~GenLit+Sex*Diet	~Sex	F_M	HC_HF	1157	ENSMUST00000151845	ENSMUSG00000037341	X	19.972	20.158	-1	Slc9a7	Slc9a7-204	retained_intron	FALSE	A530087D17Rik, NHE7	ENSG00000065923	SLC9A7	1
liver_isoform	liver_ENSMUST00000150033	5.40464	0.00928571	24.6205	30.0251	30.0251	0.000142857	0.000240419	0.000302923	5	33.7627	33.6869	34.9144	TRUE	UNCHS013931	FALSE	0.450076	-0.167943	-0.323173	-0.0149075	-0.194607	1.37065	-0.630324	-0.489767	~GenLit+Sex*Diet	~Sex	F_M	HC_HF	1157	ENSMUST00000150033	ENSMUSG00000037339	5	33.7577	33.787	-1	Fam53a	Fam53a-206	nonsense_mediated_decay	FALSE	2410018C17Rik, 5430419M09Rik, DNTNP	ENSG00000174137	FAM53A	1
liver_isoform	liver_ENSMUST00000229012	5.57563	0.00657143	5.17014	10.7458	10.7458	0.0722857	0.0790228	0.39039	19	47.7039	47.667	47.8369	FALSE	UNC30415603	FALSE	-0.290624	-0.173667	0.209824	-0.221251	0.0460747	0.218618	-0.221629	0.432655	~GenLit+Sex*Diet	~Sex	F_M	HC_HF	1157	ENSMUST00000229012	ENSMUSG00000037353	15	100.367	100.377	1	Letmd1	Letmd1-202	nonsense_mediated_decay	FALSE	1110019O13Rik, HCCR-2, HCCR1	ENSG00000050426	LETMD1	1
liver_isoform	liver_ENSMUST00000095074	7.31173	0.000285714	3.29071	10.6024	10.6024	0.0897143	0.0931603	0.535595	3	91.3039	90.7733	96.4056	FALSE	JAX00110314	FALSE	0.261091	0.274292	0.130077	-0.15693	-0.00752146	0.057893	-0.0183147	-0.540587	~GenLit+Sex*Diet	~Sex	F_M	HC_HF	1157	ENSMUST00000095074	ENSMUSG00000037348	4	134.224	134.238	1	Paqr7	Paqr7-202	protein_coding	TRUE	2310021M12Rik, mPR, Mpra, PGLP	ENSG00000182749	PAQR7	1
liver_isoform	liver_ENSMUST00000134506	6.85301	0.000428571	4.39178	11.2448	11.2448	0.0317143	0.0395799	0.293948	4	134.27	134.206	134.284	TRUE	UNC040308497	FALSE	-0.505982	-0.0408403	0.0735482	0.346983	0.0496274	-0.301353	0.266783	0.111234	~GenLit+Sex*Diet	~Sex	F_M	HC_HF	1157	ENSMUST00000134506	ENSMUSG00000037348	4	134.224	134.238	1	Paqr7	Paqr7-204	protein_coding	FALSE	2310021M12Rik, mPR, Mpra, PGLP	ENSG00000182749	PAQR7	1
liver_isoform	liver_ENSMUST00000230339	6.53848	0.001	4.4918	11.0303	11.0303	0.0462857	0.0548978	0.340107	4	138.8	138.087	139.803	FALSE	UNC8337241	FALSE	0.100679	0.482272	0.37209	-0.770544	0.165559	-0.673225	0.179442	0.143727	~GenLit+Sex*Diet	~Sex	F_M	HC_HF	1157	ENSMUST00000230339	ENSMUSG00000037353	15	100.367	100.377	1	Letmd1	Letmd1-208	retained_intron	FALSE	1110019O13Rik, HCCR-2, HCCR1	ENSG00000050426	LETMD1	1
liver_isoform	liver_ENSMUST00000081525	5.08439	0.0198571	5.5537	10.6381	10.6381	0.0844286	0.0889588	0.473231	8	120.646	120.187	120.69	FALSE	UNC15626228	FALSE	-0.41091	0.142377	0.114083	0.284694	-0.200812	0.0524434	0.592798	-0.574674	~GenLit+Sex*Diet	~Sex	F_M	HC_HF	1157	ENSMUST00000081525	ENSMUSG00000037348	4	134.224	134.238	1	Paqr7	Paqr7-201	protein_coding	FALSE	2310021M12Rik, mPR, Mpra, PGLP	ENSG00000182749	PAQR7	1
liver_isoform	liver_ENSMUST00000044188	9.46657	0.000142857	1.92034	11.3869	11.3869	0.0271429	0.0348428	0.277816	12	59.9596	58.0668	61.1574	FALSE	UNC21207464	FALSE	-0.228013	-0.277363	-0.0249057	-0.301605	-0.158244	0.309576	0.624716	0.0558386	~GenLit+Sex*Diet	~Sex	F_M	HC_HF	1157	ENSMUST00000044188	ENSMUSG00000037358	X	18.2811	18.3276	-1	Dipk2b	Dipk2b-201	protein_coding	TRUE	4930578C19Rik	ENSG00000147113	DIPK2B	1
liver_isoform	liver_ENSMUST00000147039	4.21625	0.0835714	8.28472	12.501	12.501	0.00357143	0.00528748	0.0838435	2	61.3209	60.8766	62.2475	FALSE	JAX00490927	FALSE	0.146634	-0.200915	0.256742	0.534784	-0.260273	0.0779255	-0.15208	-0.402817	~GenLit+Sex*Diet	~Sex	F_M	HC_HF	1157	ENSMUST00000147039	ENSMUSG00000037358	X	18.2811	18.3276	-1	Dipk2b	Dipk2b-202	protein_coding_CDS_not_defined	FALSE	4930578C19Rik	ENSG00000147113	DIPK2B	1
liver_isoform	liver_ENSMUST00000198526	4.17242	0.09	11.1169	15.2893	15.2893	0.000142857	0.000240419	0.000302923	5	137.46	137.273	138.086	TRUE	UNC10268032	FALSE	-0.013703	0.117909	0.400717	0.474358	0.542676	-0.670315	-0.815659	-0.0359832	~GenLit+Sex*Diet	~Sex	F_M	HC_HF	1157	ENSMUST00000198526	ENSMUSG00000037364	5	137.294	137.306	-1	Srrt	Srrt-210	nonsense_mediated_decay	FALSE	2810019G02Rik, Ars2, Asr2	ENSG00000087087	SRRT	1
liver_isoform	liver_ENSMUST00000197484	5.32104	0.0117143	5.85679	11.1778	11.1778	0.0365714	0.0449899	0.313192	9	21.4771	20.0838	26.3199	FALSE	UNCHS024833	FALSE	0.307973	-0.375654	0.551992	-0.168756	0.0110691	-0.197053	-0.287649	0.158078	~GenLit+Sex*Diet	~Sex	F_M	HC_HF	1157	ENSMUST00000197484	ENSMUSG00000037364	5	137.294	137.306	-1	Srrt	Srrt-209	nonsense_mediated_decay	FALSE	2810019G02Rik, Ars2, Asr2	ENSG00000087087	SRRT	1
liver_isoform	liver_ENSMUST00000105520	7.7145	0.000285714	227.754	235.468	235.468	0.000142857	0.000240419	0.000302923	10	24.5361	24.5075	24.5712	TRUE	UNC17598408	FALSE	-0.0599916	2.01925	-0.264899	0.848426	-0.501603	-1.6143	-1.10052	0.673634	~GenLit+Sex*Diet	~Sex	F_M	HC_HF	1157	ENSMUST00000105520	ENSMUSG00000037370	10	24.5138	24.5881	-1	Enpp1	Enpp1-202	protein_coding	FALSE	4833416E15Rik, CD203c, E-NPP1, Ly-41, NPP1, Npps, PC-1, Pca, Pca-1, Pdnp1, twy	ENSG00000197594	ENPP1	1
liver_isoform	liver_ENSMUST00000052368	7.61845	0.000285714	3.13748	10.7559	10.7559	0.071	0.0777761	0.385156	12	33.4019	33.3087	33.4301	FALSE	UNC20861803	FALSE	-0.250421	0.397044	-0.536458	-0.0830064	-0.00478342	-0.00203237	0.490013	-0.0103553	~GenLit+Sex*Diet	~Sex	F_M	HC_HF	1157	ENSMUST00000052368	ENSMUSG00000037369	X	18.0288	18.1462	1	Kdm6a	Kdm6a-202	protein_coding	TRUE	Utx	ENSG00000147050	KDM6A	1
liver_isoform	liver_ENSMUST00000223885	8.00481	0.000142857	2.65302	10.6578	10.6578	0.082	0.0870008	0.450837	9	123.69	123.594	123.953	FALSE	JAX00708476	FALSE	0.511876	-0.337211	-0.282276	-0.551273	-0.0165851	-0.194389	-0.620291	1.49015	~GenLit+Sex*Diet	~Sex	F_M	HC_HF	1157	ENSMUST00000223885	ENSMUSG00000037369	X	18.0288	18.1462	1	Kdm6a	Kdm6a-205	nonsense_mediated_decay	FALSE	Utx	ENSG00000147050	KDM6A	1
liver_isoform	liver_ENSMUST00000225336	7.85405	0.000285714	61.3834	69.2375	69.2375	0.000142857	0.000240419	0.000302923	X	18.9113	17.3319	18.9113	TRUE	JAX00177636	FALSE	-0.0303142	-1.32274	-0.746818	-0.906912	0.297183	1.08084	1.64286	-0.0141004	~GenLit+Sex*Diet	~Sex	F_M	HC_HF	1157	ENSMUST00000225336	ENSMUSG00000037369	X	18.0288	18.1462	1	Kdm6a	Kdm6a-208	protein_coding	FALSE	Utx	ENSG00000147050	KDM6A	1
liver_isoform	liver_ENSMUST00000147336	9.05588	0.000142857	4.86253	13.9184	13.9184	0.000571429	0.000920395	0.0166922	11	3.66982	3.21387	4.03089	FALSE	UNCHS029603	FALSE	0.0862064	0.570069	0.275479	-0.212374	-0.4597	0.307327	0.342667	-0.909674	~GenLit+Sex*Diet	~Sex	F_M	HC_HF	1157	ENSMUST00000147336	ENSMUSG00000037376	2	132.646	132.658	-1	Trmt6	Trmt6-205	protein_coding_CDS_not_defined	FALSE	3300001M20Rik	ENSG00000089195	TRMT6	1
liver_isoform	liver_ENSMUST00000228440	6.05083	0.003	4.91737	10.9682	10.9682	0.0514286	0.0600602	0.347434	10	66.4142	66.0942	67.913	FALSE	JAX00291380	FALSE	-0.000314558	0.0120954	0.0487162	-0.213805	0.581666	-0.212048	0.0388653	-0.255175	~GenLit+Sex*Diet	~Sex	F_M	HC_HF	1157	ENSMUST00000228440	ENSMUSG00000006288	14	51.0029	51.023	-1	Ttc5	Ttc5-206	nonsense_mediated_decay	FALSE		ENSG00000136319	TTC5	1
liver_isoform	liver_ENSMUST00000227751	8.37919	0.000142857	2.22512	10.6043	10.6043	0.0897143	0.0931603	0.535595	14	65.4862	63.2553	66.4297	FALSE	UNCHS038580	FALSE	-0.426945	0.281058	-0.12253	-0.260515	0.00762976	-0.260924	-0.124108	0.906334	~GenLit+Sex*Diet	~Sex	F_M	HC_HF	1157	ENSMUST00000227751	ENSMUSG00000006288	14	51.0029	51.023	-1	Ttc5	Ttc5-204	nonsense_mediated_decay	FALSE		ENSG00000136319	TTC5	1
liver_isoform	liver_ENSMUST00000227934	7.32247	0.000285714	3.38581	10.7083	10.7083	0.0764286	0.0823852	0.411221	2	170.845	170.596	170.866	FALSE	UNC4501475	FALSE	-0.105755	-0.0542136	0.0434139	0.756496	-0.513453	-0.470019	0.471677	-0.128146	~GenLit+Sex*Diet	~Sex	F_M	HC_HF	1157	ENSMUST00000227934	ENSMUSG00000006288	14	51.0029	51.023	-1	Ttc5	Ttc5-205	retained_intron	FALSE		ENSG00000136319	TTC5	1
liver_isoform	liver_ENSMUST00000228440	6.93566	0.000428571	3.67972	10.6154	10.6154	0.0875714	0.0914842	0.507832	2	178.737	177.883	178.862	FALSE	UNC4577123	FALSE	0.203498	0.417176	0.112864	0.228305	-0.0901287	-0.67425	-0.222504	0.0250395	~GenLit+Sex*Diet	~Sex	F_M	HC_HF	1157	ENSMUST00000228440	ENSMUSG00000006288	14	51.0029	51.023	-1	Ttc5	Ttc5-206	nonsense_mediated_decay	FALSE		ENSG00000136319	TTC5	1
liver_isoform	liver_ENSMUST00000226222	9.46837	0.000142857	2.26344	11.7318	11.7318	0.0151429	0.0205878	0.251503	2	41.5114	41.4383	43.3543	FALSE	UNC2928594	FALSE	-0.916147	-0.185551	-0.384951	-0.638507	-0.384846	3.33149	-0.278057	-0.543433	~GenLit+Sex*Diet	~Sex	F_M	HC_HF	1157	ENSMUST00000226222	ENSMUSG00000006281	14	51.0615	51.108	-1	Tep1	Tep1-202	protein_coding	FALSE	Tp1	ENSG00000129566	TEP1	1
liver_isoform	liver_ENSMUST00000192222	5.76231	0.00471429	4.98303	10.7453	10.7453	0.0724286	0.0791461	0.391005	11	96.4451	96.2747	96.589	FALSE	UNCHS031967	FALSE	0.345888	0.139102	0.293994	0.118612	-0.0632732	-0.241175	-0.159805	-0.433342	~GenLit+Sex*Diet	~Sex	F_M	HC_HF	1157	ENSMUST00000192222	ENSMUSG00000037395	1	191.783	191.822	-1	Rcor3	Rcor3-205	nonsense_mediated_decay	FALSE	4921514E24Rik, C730034D20Rik, E130101E15Rik	ENSG00000117625	RCOR3	1
liver_isoform	liver_ENSMUST00000082054	4.61548	0.0427143	17.5083	22.1237	22.1237	0.000142857	0.000240419	0.000302923	15	39.1014	38.8975	39.9688	TRUE	UNC25410768	FALSE	-0.261435	-0.291688	0.00190278	-0.172111	-0.417113	0.807671	-0.0789862	0.411759	~GenLit+Sex*Diet	~Sex	F_M	HC_HF	1157	ENSMUST00000082054	ENSMUSG00000037386	15	39.0617	39.5478	1	Rims2	Rims2-202	protein_coding	FALSE	2810036I15Rik, RIM2, Syt3-rs	ENSG00000176406	RIMS2	1
liver_isoform	liver_ENSMUST00000226410	8.83677	0.000142857	53.5971	62.4338	62.4338	0.000142857	0.000240419	0.000302923	15	39.2189	39.0951	39.5333	TRUE	UNCHS040103	FALSE	-0.621829	-0.512774	-0.0969283	-0.477173	-0.705259	0.953198	0.287713	1.17305	~GenLit+Sex*Diet	~Sex	F_M	HC_HF	1157	ENSMUST00000226410	ENSMUSG00000037386	15	39.0617	39.5478	1	Rims2	Rims2-204	protein_coding	FALSE	2810036I15Rik, RIM2, Syt3-rs	ENSG00000176406	RIMS2	1
liver_isoform	liver_ENSMUST00000196409	7.8004	0.000285714	3.56069	11.3611	11.3611	0.0277143	0.0353893	0.279528	4	152.818	152.438	153.176	FALSE	UNC8484916	FALSE	-0.343094	-0.116531	0.0763481	0.281577	0.0162529	-0.0296949	-0.0115557	0.126699	~GenLit+Sex*Diet	~Sex	F_M	HC_HF	1157	ENSMUST00000196409	ENSMUSG00000037400	3	35.8083	35.9104	1	Atp11b	Atp11b-202	retained_intron	FALSE	1110019I14Rik	ENSG00000058063	ATP11B	1
liver_isoform	liver_ENSMUST00000228867	5.60125	0.00628571	5.24569	10.8469	10.8469	0.0627143	0.0707326	0.362193	4	33.9297	33.9179	36.2162	FALSE	UNCHS010968	FALSE	0.757482	-0.256447	-0.256168	0.0138305	0.148724	-0.252346	0.0197187	-0.174794	~GenLit+Sex*Diet	~Sex	F_M	HC_HF	1157	ENSMUST00000228867	ENSMUSG00000037386	15	39.0617	39.5478	1	Rims2	Rims2-212	protein_coding_CDS_not_defined	FALSE	2810036I15Rik, RIM2, Syt3-rs	ENSG00000176406	RIMS2	1
liver_isoform	liver_ENSMUST00000228867	5.42825	0.00857143	6.65218	12.0804	12.0804	0.00814286	0.0115538	0.176415	6	98.9163	98.7465	99.5683	FALSE	UNC11684053	FALSE	-0.467178	-0.192714	0.041947	-0.365758	-0.0466076	-0.534421	1.88135	-0.316622	~GenLit+Sex*Diet	~Sex	F_M	HC_HF	1157	ENSMUST00000228867	ENSMUSG00000037386	15	39.0617	39.5478	1	Rims2	Rims2-212	protein_coding_CDS_not_defined	FALSE	2810036I15Rik, RIM2, Syt3-rs	ENSG00000176406	RIMS2	1
liver_isoform	liver_ENSMUST00000181828	9.32313	0.000142857	1.4028	10.7259	10.7259	0.0745714	0.0809456	0.401088	1	174.202	174.039	175.42	FALSE	JAX00012781	FALSE	-0.223325	0.123607	-0.186932	-0.228651	0.165089	1.10566	-0.522108	-0.233336	~GenLit+Sex*Diet	~Sex	F_M	HC_HF	1157	ENSMUST00000181828	ENSMUSG00000037416	18	49.9657	50.0985	1	Dmxl1	Dmxl1-204	retained_intron	FALSE	C630007L23Rik	ENSG00000172869	DMXL1	1
liver_isoform	liver_ENSMUST00000086399	9.85743	0.000142857	0.697299	10.5547	10.5547	0.0967143	0.0987822	0.65623	11	85.1906	83.1064	85.8476	FALSE	JAX00029865	FALSE	0.287323	0.380714	0.279193	-0.0366618	-0.258268	-0.173262	-0.401922	-0.0771166	~GenLit+Sex*Diet	~Sex	F_M	HC_HF	1157	ENSMUST00000086399	ENSMUSG00000037405	9	20.9273	20.9401	1	Icam1	Icam1-201	protein_coding	TRUE	CD54, Icam-1, Ly-47, MALA-2	ENSG00000090339	ICAM1	1
liver_isoform	liver_ENSMUST00000041400	4.69345	0.0385714	6.4793	11.1727	11.1727	0.0374286	0.0459728	0.316357	7	78.2768	78.1811	78.7915	FALSE	UNC13194852	FALSE	0.18685	0.129429	-0.550038	0.14727	-0.366536	0.177566	0.276506	-0.00104579	~GenLit+Sex*Diet	~Sex	F_M	HC_HF	1157	ENSMUST00000041400	ENSMUSG00000037415	8	106.495	106.554	-1	Ranbp10	Ranbp10-201	protein_coding	TRUE	4432417N03Rik	ENSG00000141084	RANBP10	1
liver_isoform	liver_ENSMUST00000239468	4.69345	0.0385714	6.4793	11.1727	11.1727	0.0374286	0.0459728	0.316357	7	78.2768	78.1811	78.7915	FALSE	UNC13194852	FALSE	0.18685	0.129429	-0.550038	0.14727	-0.366536	0.177566	0.276506	-0.00104579	~GenLit+Sex*Diet	~Sex	F_M	HC_HF	1157	ENSMUST00000239468	ENSMUSG00000037415	8	106.495	106.554	-1	Ranbp10	Ranbp10-203	protein_coding	FALSE	4432417N03Rik	ENSG00000141084	RANBP10	1
liver_isoform	liver_ENSMUST00000199832	7.04815	0.000428571	4.18464	11.2328	11.2328	0.0327143	0.0407136	0.297946	8	85.426	85.0189	86.9263	FALSE	UNC15142077	FALSE	0.0770604	-0.641135	0.0112005	-0.0689951	-0.080352	0.210411	-0.0772152	0.569026	~GenLit+Sex*Diet	~Sex	F_M	HC_HF	1157	ENSMUST00000199832	ENSMUSG00000037411	5	137.09	137.101	-1	Serpine1	Serpine1-202	retained_intron	FALSE	PAI-1, PAI1, Planh1	ENSG00000106366	SERPINE1	1
liver_isoform	liver_ENSMUST00000041388	9.07255	0.000142857	2.91122	11.9838	11.9838	0.00914286	0.0128618	0.190148	8	85.4451	82.6772	87.1525	FALSE	UNCHS023574	FALSE	0.0364169	-0.530375	-0.0232825	0.00747926	-0.122395	0.15775	-0.416868	0.891275	~GenLit+Sex*Diet	~Sex	F_M	HC_HF	1157	ENSMUST00000041388	ENSMUSG00000037411	5	137.09	137.101	-1	Serpine1	Serpine1-201	protein_coding	TRUE	PAI-1, PAI1, Planh1	ENSG00000106366	SERPINE1	1
liver_isoform	liver_ENSMUST00000215003	4.1574	0.0924286	8.04128	12.1987	12.1987	0.00614286	0.00883455	0.145709	9	20.4981	17.1542	22.7823	TRUE	UNCHS024811	FALSE	-0.00108057	0.412284	0.192629	0.184866	-0.0944775	-0.393014	-0.36781	0.066603	~GenLit+Sex*Diet	~Sex	F_M	HC_HF	1157	ENSMUST00000215003	ENSMUSG00000037405	9	20.9273	20.9401	1	Icam1	Icam1-202	retained_intron	FALSE	CD54, Icam-1, Ly-47, MALA-2	ENSG00000090339	ICAM1	1
liver_isoform	liver_ENSMUST00000086399	9.12459	0.000142857	50.5345	59.6591	59.6591	0.000142857	0.000240419	0.000302923	9	20.9175	20.8089	21.0906	TRUE	UNCHS024820	FALSE	0.0461643	-0.434632	0.0647553	0.118073	-0.0458653	0.551188	-0.823146	0.523463	~GenLit+Sex*Diet	~Sex	F_M	HC_HF	1157	ENSMUST00000086399	ENSMUSG00000037405	9	20.9273	20.9401	1	Icam1	Icam1-201	protein_coding	TRUE	CD54, Icam-1, Ly-47, MALA-2	ENSG00000090339	ICAM1	1
liver_isoform	liver_ENSMUST00000118698	5.23976	0.0135714	5.39805	10.6378	10.6378	0.0845714	0.0890707	0.47466	3	147.721	147.22	147.924	FALSE	UNC6499210	FALSE	-0.207292	-0.366368	0.250022	0.107787	-0.405257	0.0433236	0.65672	-0.0789338	~GenLit+Sex*Diet	~Sex	F_M	HC_HF	1157	ENSMUST00000118698	ENSMUSG00000037426	5	33.021	33.1516	1	Depdc5	Depdc5-203	protein_coding	FALSE		ENSG00000100150	DEPDC5	1
liver_isoform	liver_ENSMUST00000179162	5.8253	0.00442857	5.54544	11.3707	11.3707	0.0275714	0.0353075	0.27909	6	23.8383	23.8383	24.5052	FALSE	UNC10730973	FALSE	0.282684	0.149794	-0.114176	-0.110548	-0.0592735	0.172505	-0.151425	-0.16956	~GenLit+Sex*Diet	~Sex	F_M	HC_HF	1157	ENSMUST00000179162	ENSMUSG00000037432	1	36.4114	36.4612	1	Fer1l5	Fer1l5-202	protein_coding	TRUE	4930533C12Rik	ENSG00000249715	FER1L5	1
liver_isoform	liver_ENSMUST00000167549	4.2608	0.0761429	93.5802	97.841	97.841	0.000142857	0.000240419	0.000302923	9	14.2739	14.1109	14.2739	TRUE	UNC15873666	FALSE	0.0576935	-0.0999014	0.282778	0.11911	-0.784181	0.600965	-1.113	0.936538	~GenLit+Sex*Diet	~Sex	F_M	HC_HF	1157	ENSMUST00000167549	ENSMUSG00000037419	9	14.2653	14.2928	-1	Endod1	Endod1-201	protein_coding	TRUE	2210414F18Rik, 2310067E08Rik	ENSG00000149218	ENDOD1	1
liver_isoform	liver_ENSMUST00000041416	4.26387	0.0761429	100.592	104.856	104.856	0.000142857	0.000240419	0.000302923	10	23.7781	23.5836	23.7781	TRUE	UNC17586313	FALSE	-0.581059	0.732129	0.678341	-0.228362	0.767549	-0.823689	-0.706588	0.161679	~GenLit+Sex*Diet	~Sex	F_M	HC_HF	1157	ENSMUST00000041416	ENSMUSG00000037440	10	23.7706	23.7812	1	Vnn1	Vnn1-201	protein_coding	TRUE	pantetheinase, V-1	ENSG00000112299	VNN1	1
liver_isoform	liver_ENSMUST00000126014	15.6107	0.000142857	230.182	245.793	245.793	0.000142857	0.000240419	0.000302923	4	133.694	133.678	133.985	TRUE	UNC8263028	FALSE	-0.582828	1.45494	-0.433666	-0.6389	1.6773	-0.317671	-0.74794	-0.41124	~GenLit+Sex*Diet	~Sex	F_M	HC_HF	1157	ENSMUST00000126014	ENSMUSG00000037443	4	133.857	133.914	-1	Cep85	Cep85-203	retained_intron	FALSE	2410030J07Rik, Ccdc21	ENSG00000130695	CEP85	1
liver_isoform	liver_ENSMUST00000141992	20.3059	0.000142857	262.645	282.951	282.951	0.000142857	0.000240419	0.000302923	4	133.725	133.678	133.952	TRUE	UNC8263428	FALSE	-0.565927	1.3926	-0.637558	-0.47701	1.50851	-0.437923	-0.51026	-0.272439	~GenLit+Sex*Diet	~Sex	F_M	HC_HF	1157	ENSMUST00000141992	ENSMUSG00000037443	4	133.857	133.914	-1	Cep85	Cep85-208	retained_intron	FALSE	2410030J07Rik, Ccdc21	ENSG00000130695	CEP85	1
liver_isoform	liver_ENSMUST00000121566	24.4544	0.000142857	267.166	291.62	291.62	0.000142857	0.000240419	0.000302923	4	133.914	133.701	133.985	TRUE	UNC8265535	FALSE	-0.285216	1.32922	-0.577514	-0.467456	1.42288	-0.595345	-0.552353	-0.274216	~GenLit+Sex*Diet	~Sex	F_M	HC_HF	1157	ENSMUST00000121566	ENSMUSG00000037443	4	133.857	133.914	-1	Cep85	Cep85-202	protein_coding	FALSE	2410030J07Rik, Ccdc21	ENSG00000130695	CEP85	1
liver_isoform	liver_ENSMUST00000127848	9.85788	0.000142857	1.48814	11.346	11.346	0.028	0.0356654	0.280424	10	20.7268	20.2664	20.7555	FALSE	UNCHS027634	FALSE	0.164529	-0.16144	0.115196	-0.0109763	-0.287057	0.138452	0.128917	-0.0876203	~GenLit+Sex*Diet	~Sex	F_M	HC_HF	1157	ENSMUST00000127848	ENSMUSG00000037458	15	38.4877	38.5195	-1	Azin1	Azin1-204	protein_coding	FALSE	1700085L02Rik, Oazi, Oazin, ODC antizyme inhibitor	ENSG00000155096	AZIN1	1
liver_isoform	liver_ENSMUST00000192681	5.37652	0.00985714	6.69472	12.0712	12.0712	0.00814286	0.0115538	0.176415	2	9.41949	9.41949	9.72251	FALSE	UNC2547203	FALSE	-0.0894296	-0.361173	0.621961	-0.00470574	-0.304935	0.142619	-0.116306	0.111969	~GenLit+Sex*Diet	~Sex	F_M	HC_HF	1157	ENSMUST00000192681	ENSMUSG00000037461	1	191.308	191.356	1	Ints7	Ints7-202	retained_intron	FALSE	5930412E23Rik	ENSG00000143493	INTS7	1
liver_isoform	liver_ENSMUST00000124458	5.56897	0.00657143	5.13329	10.7023	10.7023	0.0765714	0.0824336	0.412058	1	68.5885	68.3887	68.898	FALSE	UNC864963	FALSE	0.582469	-0.208543	-0.136538	-0.0504921	-0.161619	-0.170556	-0.310492	0.455771	~GenLit+Sex*Diet	~Sex	F_M	HC_HF	1157	ENSMUST00000124458	ENSMUSG00000037475	X	40.8839	41.0096	-1	Thoc2	Thoc2-203	protein_coding	FALSE	6330441O12Rik, D130005M13Rik, LOC382210, LOC386493	ENSG00000125676	THOC2	1
liver_isoform	liver_ENSMUST00000047037	5.6454	0.00585714	5.15318	10.7986	10.7986	0.0675714	0.0749328	0.373615	11	120.249	118.46	120.383	FALSE	JAX00323601	FALSE	-0.096261	0.083972	-0.102109	0.602986	-0.0899748	-0.161974	-0.0884219	-0.148217	~GenLit+Sex*Diet	~Sex	F_M	HC_HF	1157	ENSMUST00000047037	ENSMUSG00000037475	X	40.8839	41.0096	-1	Thoc2	Thoc2-201	protein_coding	TRUE	6330441O12Rik, D130005M13Rik, LOC382210, LOC386493	ENSG00000125676	THOC2	1
liver_isoform	liver_ENSMUST00000150443	4.85262	0.0307143	5.94639	10.799	10.799	0.0674286	0.0749328	0.373204	4	142.473	142.457	143.028	FALSE	UNC8388399	FALSE	-0.279847	0.296422	0.0116384	0.101383	0.004504	-0.540508	0.0284179	0.37799	~GenLit+Sex*Diet	~Sex	F_M	HC_HF	1157	ENSMUST00000150443	ENSMUSG00000037475	X	40.8839	41.0096	-1	Thoc2	Thoc2-211	retained_intron	FALSE	6330441O12Rik, D130005M13Rik, LOC382210, LOC386493	ENSG00000125676	THOC2	1
liver_isoform	liver_ENSMUST00000046875	5.61635	0.006	5.39856	11.0149	11.0149	0.0477143	0.0562846	0.342473	5	147.215	4.67071	147.641	FALSE	UNC10394902	FALSE	-0.315946	0.442892	-0.564405	0.0719135	-0.0993909	0.010587	0.0660539	0.388296	~GenLit+Sex*Diet	~Sex	F_M	HC_HF	1157	ENSMUST00000046875	ENSMUSG00000037470	1	36.1791	36.2838	-1	Uggt1	Uggt1-201	protein_coding	TRUE	0910001L17Rik, A930007H10Rik, C820010P03Rik, Ugcgl1	ENSG00000136731	UGGT1	1
liver_isoform	liver_ENSMUST00000153102	6.86907	0.000428571	3.8439	10.713	10.713	0.0757143	0.0818009	0.407161	13	53.7757	53.305	54.0715	FALSE	UNC22620883	FALSE	-0.209883	-0.00207452	-0.203963	0.130978	0.110539	-0.213659	1.03722	-0.649161	~GenLit+Sex*Diet	~Sex	F_M	HC_HF	1157	ENSMUST00000153102	ENSMUSG00000037486	12	3.47686	3.55685	1	Asxl2	Asxl2-207	protein_coding	FALSE	4930556B16Rik	ENSG00000143970	ASXL2	1
liver_isoform	liver_ENSMUST00000228174	5.76499	0.00471429	5.06277	10.8278	10.8278	0.0642857	0.0720853	0.365353	3	123.074	122.536	123.22	FALSE	UNCHS010000	FALSE	0.307881	0.905365	0.294182	-0.169193	-1.2306	-0.0153874	0.0699036	-0.162154	~GenLit+Sex*Diet	~Sex	F_M	HC_HF	1157	ENSMUST00000228174	ENSMUSG00000037487	15	37.9676	38.0791	-1	Ubr5	Ubr5-209	retained_intron	FALSE	4432411E13Rik, Edd, Edd1	ENSG00000104517	UBR5	1
liver_isoform	liver_ENSMUST00000042261	5.68744	0.00528571	19.3028	24.9903	24.9903	0.000142857	0.000240419	0.000302923	10	22.6061	22.3393	22.6061	TRUE	UNC17570763	FALSE	-0.374823	0.297719	-0.699975	-0.274769	-0.0736277	0.835664	0.528235	-0.238425	~GenLit+Sex*Diet	~Sex	F_M	HC_HF	1157	ENSMUST00000042261	ENSMUSG00000037490	10	22.5209	22.5802	1	Slc2a12	Slc2a12-201	protein_coding	TRUE	GLUT-12, Glut12	ENSG00000146411	SLC2A12	1
liver_isoform	liver_ENSMUST00000184105	4.12188	0.0991429	24.8315	28.9534	28.9534	0.000142857	0.000240419	0.000302923	2	130.967	130.058	131.338	TRUE	UNCHS006776	FALSE	-0.0833612	-0.277212	-0.435368	0.0167707	-0.737406	0.729811	0.479018	0.307746	~GenLit+Sex*Diet	~Sex	F_M	HC_HF	1157	ENSMUST00000184105	ENSMUSG00000037514	2	131.104	131.141	1	Pank2	Pank2-207	nonsense_mediated_decay	FALSE	4933409I19Rik	ENSG00000125779	PANK2	1
liver_isoform	liver_ENSMUST00000159747	8.23998	0.000142857	3.28751	11.5275	11.5275	0.0221429	0.0291733	0.267829	2	88.8574	88.8547	88.8574	FALSE	UNCHS005696	FALSE	-3085.33	-3085.42	-3084.97	-3084.97	-3085.37	-3084.95	-3084.99	21596	~GenLit+Sex*Diet	~Sex	F_M	HC_HF	1157	ENSMUST00000159747	ENSMUSG00000037509	1	34.7173	34.8524	1	Arhgef4	Arhgef4-204	protein_coding	TRUE	9330140K16Rik, Asef, C230030N03Rik
liver_isoform	liver_ENSMUST00000042261	7.26964	0.000285714	3.8111	11.0807	11.0807	0.0438571	0.0526993	0.335265	4	88.9963	63.1122	90.5376	FALSE	UNC7699912	FALSE	0.0275318	0.0948025	0.331192	0.159691	0.236874	-0.693818	-0.341972	0.185698	~GenLit+Sex*Diet	~Sex	F_M	HC_HF	1157	ENSMUST00000042261	ENSMUSG00000037490	10	22.5209	22.5802	1	Slc2a12	Slc2a12-201	protein_coding	TRUE	GLUT-12, Glut12	ENSG00000146411	SLC2A12	1
liver_isoform	liver_ENSMUST00000041901	6.87251	0.000428571	46.6157	53.4882	53.4882	0.000142857	0.000240419	0.000302923	9	54.1512	52.8937	54.8983	TRUE	UNCHS025601	FALSE	0.278887	0.344732	0.215766	-0.0956928	0.40842	-0.22983	-1.15185	0.229569	~GenLit+Sex*Diet	~Sex	F_M	HC_HF	1157	ENSMUST00000041901	ENSMUSG00000037493	9	54.4521	54.4675	-1	Cib2	Cib2-201	protein_coding	TRUE	2810434I23Rik, calcium binding protein Kip2	ENSG00000136425	CIB2	1
liver_isoform	liver_ENSMUST00000041362	4.49992	0.0514286	6.1745	10.6744	10.6744	0.08	0.0852326	0.434874	1	42.772	42.12	43.2102	FALSE	JAX00248792	FALSE	0.259399	0.184931	-0.0228914	0.593242	-0.352999	-0.419516	-0.458781	0.216613	~GenLit+Sex*Diet	~Sex	F_M	HC_HF	1157	ENSMUST00000041362	ENSMUSG00000037523	2	131.076	131.09	1	Mavs	Mavs-201	protein_coding	FALSE	D430028G21Rik, IPS-1	ENSG00000088888	MAVS	0
liver_isoform	liver_ENSMUST00000042988	7.43331	0.000285714	3.5099	10.9432	10.9432	0.0542857	0.0629939	0.350642	10	130.01	129.603	130.384	FALSE	UNC18985295	FALSE	-0.34726	0.343982	0.0440947	0.148752	-0.0581065	0.0267637	0.2588	-0.417025	~GenLit+Sex*Diet	~Sex	F_M	HC_HF	1157	ENSMUST00000042988	ENSMUSG00000037526	14	47.7784	47.8081	-1	Atg14	Atg14-201	protein_coding	FALSE	Barkor, D14Ertd114e, D14Ertd436e	ENSG00000126775	ATG14	1
liver_isoform	liver_ENSMUST00000182958	6.85855	0.000428571	4.37869	11.2372	11.2372	0.0325714	0.0405534	0.297372	3	100.865	100.602	100.959	FALSE	UNC5845436	FALSE	0.428393	-0.919085	0.538156	0.107617	-0.293531	-0.322086	0.382317	0.0782191	~GenLit+Sex*Diet	~Sex	F_M	HC_HF	1157	ENSMUST00000182958	ENSMUSG00000037519	7	144.03	144.107	-1	Ppfia1	Ppfia1-204	nonsense_mediated_decay	FALSE	C030014K08Rik, liprin, Liprin-alpha1	ENSG00000131626	PPFIA1	1
liver_isoform	liver_ENSMUST00000207298	4.54106	0.049	6.08839	10.6294	10.6294	0.0857143	0.0900146	0.48657	5	90.8308	90.1515	91.9524	FALSE	UNC9671912	FALSE	-0.173393	0.155057	-0.0719898	-0.444666	-0.198704	-0.1489	0.656985	0.225611	~GenLit+Sex*Diet	~Sex	F_M	HC_HF	1157	ENSMUST00000207298	ENSMUSG00000037519	7	144.03	144.107	-1	Ppfia1	Ppfia1-210	retained_intron	FALSE	C030014K08Rik, liprin, Liprin-alpha1	ENSG00000131626	PPFIA1	1
liver_isoform	liver_ENSMUST00000226954	4.6832	0.0395714	6.21582	10.899	10.899	0.0577143	0.0661159	0.354595	3	148.744	148.469	149.5	FALSE	UNC6512687	FALSE	-0.260948	-0.0462949	0.278764	0.244509	-0.174938	-0.36328	0.0806358	0.241552	~GenLit+Sex*Diet	~Sex	F_M	HC_HF	1157	ENSMUST00000226954	ENSMUSG00000037536	14	47.6879	47.7694	1	Fbxo34	Fbxo34-208	nonsense_mediated_decay	FALSE	2900057B08Rik, 5830426G16Rik	ENSG00000178974	FBXO34	1
liver_isoform	liver_ENSMUST00000168833	7.26395	0.000285714	4.0015	11.2655	11.2655	0.031	0.0388096	0.291148	8	81.7979	81.4482	82.2975	FALSE	UNC15091657	FALSE	-0.119361	-0.833805	-0.386632	0.0391986	-0.0115947	-0.0160914	0.232158	1.09613	~GenLit+Sex*Diet	~Sex	F_M	HC_HF	1157	ENSMUST00000168833	ENSMUSG00000037536	14	47.6879	47.7694	1	Fbxo34	Fbxo34-205	protein_coding	FALSE	2900057B08Rik, 5830426G16Rik	ENSG00000178974	FBXO34	1
liver_isoform	liver_ENSMUST00000146006	4.34003	0.068	6.47497	10.815	10.815	0.066	0.0736688	0.36936	X	49.0228	48.2535	57.1425	FALSE	UNCHS048589	FALSE	-0.154894	0.481548	-0.461678	-0.00638976	0.142936	0.0742046	-0.254514	0.178786	~GenLit+Sex*Diet	~Sex	F_M	HC_HF	1157	ENSMUST00000146006	ENSMUSG00000037541	7	143.556	143.978	1	Shank2	Shank2-205	protein_coding	FALSE	ProSAP1	ENSG00000162105	SHANK2	1
liver_isoform	liver_ENSMUST00000141560	7.34674	0.000285714	3.23627	10.583	10.583	0.0917143	0.0946612	0.565012	11	19.7137	19.2246	20.3691	FALSE	UNC19205365	FALSE	-0.492398	-0.277726	-0.166161	-0.035248	-0.61333	-0.0561523	2.21956	-0.578546	~GenLit+Sex*Diet	~Sex	F_M	HC_HF	1157	ENSMUST00000141560	ENSMUSG00000006301	1	74.3274	74.3448	-1	Tmbim1	Tmbim1-206	protein_coding	FALSE	2310061B02Rik	ENSG00000135926	TMBIM1	1
liver_isoform	liver_ENSMUST00000159292	5.45953	0.00828571	6.45666	11.9162	11.9162	0.0107143	0.0149142	0.210555	12	26.1876	26.0708	26.6514	FALSE	UNCHS033006	FALSE	-0.444544	-0.212146	0.276815	0.378723	-0.00290019	0.555783	-0.777398	0.225668	~GenLit+Sex*Diet	~Sex	F_M	HC_HF	1157	ENSMUST00000159292	ENSMUSG00000006289	14	51.1439	51.1624	-1	Osgep	Osgep-202	protein_coding	TRUE	1500019L24Rik, GCPL-1, PRSMG1	ENSG00000092094	OSGEP	1
liver_isoform	liver_ENSMUST00000160375	5.02516	0.0221429	6.78285	11.808	11.808	0.0125714	0.0172901	0.231437	18	73.0085	72.1088	73.3267	FALSE	UNC29578544	FALSE	-1.15783	0.117255	-0.642864	1.42456	0.0581546	-0.068026	-0.0932377	0.361993	~GenLit+Sex*Diet	~Sex	F_M	HC_HF	1157	ENSMUST00000160375	ENSMUSG00000006289	14	51.1439	51.1624	-1	Osgep	Osgep-203	protein_coding	FALSE	1500019L24Rik, GCPL-1, PRSMG1	ENSG00000092094	OSGEP	1
liver_isoform	liver_ENSMUST00000129145	6.67926	0.000428571	4.43322	11.1125	11.1125	0.0411429	0.0498256	0.328397	12	80.5188	79.9207	80.8229	FALSE	UNC21477992	FALSE	0.0627548	-0.192417	-0.351693	0.192387	-1.20853	0.281384	0.674357	0.541756	~GenLit+Sex*Diet	~Sex	F_M	HC_HF	1157	ENSMUST00000129145	ENSMUSG00000037552	7	28.059	28.072	-1	Plekhg2	Plekhg2-205	retained_intron	FALSE	Clg	ENSG00000090924	PLEKHG2	1
liver_isoform	liver_ENSMUST00000111778	8.9079	0.000142857	2.06574	10.9736	10.9736	0.0508571	0.0594919	0.346752	15	80.9182	80.5171	81.2137	FALSE	JAX00064167	FALSE	-0.056333	0.106467	-0.295513	0.417322	0.090206	-0.158685	0.0759932	-0.179457	~GenLit+Sex*Diet	~Sex	F_M	HC_HF	1157	ENSMUST00000111778	ENSMUSG00000037544	14	47.6252	47.6559	-1	Dlgap5	Dlgap5-202	protein_coding	FALSE	C86398, Dlg7, Hurp	ENSG00000126787	DLGAP5	1
liver_isoform	liver_ENSMUST00000187531	5.0683	0.0204286	6.01896	11.0873	11.0873	0.0432857	0.0521297	0.333953	12	85.1594	84.9486	86.3882	FALSE	UNC21531919	FALSE	0.40616	0.368528	0.0595718	0.182591	0.126171	-0.168476	-0.305833	-0.668714	~GenLit+Sex*Diet	~Sex	F_M	HC_HF	1157	ENSMUST00000187531	ENSMUSG00000037572	14	47.4784	47.5143	-1	Wdhd1	Wdhd1-204	protein_coding	TRUE	AND-1, D630024B06Rik	ENSG00000198554	WDHD1	1
liver_isoform	liver_ENSMUST00000166139	7.89327	0.000285714	2.69044	10.5837	10.5837	0.0917143	0.0946612	0.565012	15	87.0409	87.0409	87.0503	FALSE	UNC26044338	FALSE	-23.075	-22.9276	160.588	-22.7299	-22.8667	-23.2993	-23.1563	-22.533	~GenLit+Sex*Diet	~Sex	F_M	HC_HF	1157	ENSMUST00000166139	ENSMUSG00000037568	1	190.68	190.711	-1	Vash2	Vash2-202	protein_coding	FALSE	B130052G07Rik	ENSG00000143494	VASH2	1
liver_isoform	liver_ENSMUST00000041589	6.54956	0.000857143	4.43136	10.9809	10.9809	0.05	0.0586043	0.345684	2	81.1656	79.6392	143.931	FALSE	JAX00096463	FALSE	383.497	383.551	383.083	382.449	382.926	382.833	383.551	-2681.89	~GenLit+Sex*Diet	~Sex	F_M	HC_HF	1157	ENSMUST00000041589	ENSMUSG00000037573	11	94.1023	94.1063	1	Tob1	Tob1-201	protein_coding	TRUE	Tob, Trob	ENSG00000141232	TOB1	1
liver_isoform	liver_ENSMUST00000229926	7.13767	0.000285714	5.55813	12.6958	12.6958	0.003	0.00451021	0.0700269	6	101.214	101.099	101.348	FALSE	UNCHS018385	FALSE	0.0221731	-0.461758	-0.455259	-0.109664	-0.462726	-0.54847	2.42125	-0.405543	~GenLit+Sex*Diet	~Sex	F_M	HC_HF	1157	ENSMUST00000229926	ENSMUSG00000037570	15	99.1407	99.1498	-1	Mcrs1	Mcrs1-208	protein_coding	FALSE	C78274, ICP22BP, MSP58, P78	ENSG00000187778	MCRS1	1
liver_isoform	liver_ENSMUST00000041589	7.44706	0.000285714	3.16634	10.6134	10.6134	0.0878571	0.091725	0.511325	7	109.459	108.92	128.451	FALSE	UNCHS021021	FALSE	0.0424452	-0.375327	0.0954814	0.31621	0.0566242	-0.392794	-0.500924	0.758285	~GenLit+Sex*Diet	~Sex	F_M	HC_HF	1157	ENSMUST00000041589	ENSMUSG00000037573	11	94.1023	94.1063	1	Tob1	Tob1-201	protein_coding	TRUE	Tob, Trob	ENSG00000141232	TOB1	1
liver_isoform	liver_ENSMUST00000111792	7.37708	0.000285714	5.36542	12.7425	12.7425	0.00271429	0.00410009	0.064516	8	124.953	124.587	125.064	FALSE	UNC15686202	FALSE	0.137945	0.0262487	-0.00829892	-0.188187	-0.377894	0.152795	-0.391974	0.649366	~GenLit+Sex*Diet	~Sex	F_M	HC_HF	1157	ENSMUST00000111792	ENSMUSG00000037572	14	47.4784	47.5143	-1	Wdhd1	Wdhd1-202	protein_coding	FALSE	AND-1, D630024B06Rik	ENSG00000198554	WDHD1	1
liver_isoform	liver_ENSMUST00000089959	6.60436	0.000714286	120.763	127.367	127.367	0.000142857	0.000240419	0.000302923	14	47.5207	47.2487	47.5762	TRUE	UNC23959801	FALSE	-0.182036	1.91388	-0.259084	-0.911499	-0.734054	1.00832	-0.935987	0.100463	~GenLit+Sex*Diet	~Sex	F_M	HC_HF	1157	ENSMUST00000089959	ENSMUSG00000037580	14	47.3914	47.4269	-1	Gch1	Gch1-201	protein_coding	TRUE	GTP-CH, GTPCH	ENSG00000131979	GCH1	1
liver_isoform	liver_ENSMUST00000188546	7.08873	0.000428571	3.68495	10.7737	10.7737	0.069	0.076108	0.378024	1	35.7985	35.4187	36.281	FALSE	UNCHS000442	FALSE	0.25719	-0.386519	-0.588076	0.327101	0.112488	-0.0558688	0.102013	0.231673	~GenLit+Sex*Diet	~Sex	F_M	HC_HF	1157	ENSMUST00000188546	ENSMUSG00000037608	10	20.1882	20.2204	1	Bclaf1	Bclaf1-206	retained_intron	FALSE	2610102K23Rik, 2700025J07Rik, 2810454G14Rik, 5730534O06Rik	ENSG00000029363	BCLAF1	1
liver_isoform	liver_ENSMUST00000140502	7.47013	0.000285714	3.41481	10.8849	10.8849	0.0598571	0.0681947	0.357475	12	60.8577	59.1958	62.4631	FALSE	UNC21220837	FALSE	0.161261	0.110739	-0.0521831	-0.0486475	-0.344545	0.561969	-0.27641	-0.112183	~GenLit+Sex*Diet	~Sex	F_M	HC_HF	1157	ENSMUST00000140502	ENSMUSG00000037606	7	143.242	143.311	-1	Osbpl5	Osbpl5-205	retained_intron	FALSE	1110006M06Rik, Obph1, ORP5	ENSG00000021762	OSBPL5	1
liver_isoform	liver_ENSMUST00000124117	5.92707	0.00357143	13.041	18.9681	18.9681	0.000142857	0.000240419	0.000302923	5	81.6431	79.477	81.7926	TRUE	UNCHS014879	FALSE	-0.261352	0.0461843	-0.276044	0.220476	-0.133902	0.184036	0.551692	-0.331091	~GenLit+Sex*Diet	~Sex	F_M	HC_HF	1157	ENSMUST00000124117	ENSMUSG00000037605	5	81.168	81.973	1	Adgrl3	Adgrl3-219	protein_coding	FALSE	5430402I23Rik, D130075K09Rik, LEC3, lectomedin 3, Lphn3	ENSG00000150471	ADGRL3	1
liver_isoform	liver_ENSMUST00000191438	6.88036	0.000428571	4.07707	10.9574	10.9574	0.052	0.0605272	0.348097	6	110.152	108.535	110.237	FALSE	JAX00145297	FALSE	0.584223	-0.318992	0.152635	-0.126746	-0.497663	-0.165437	0.242824	0.129156	~GenLit+Sex*Diet	~Sex	F_M	HC_HF	1157	ENSMUST00000191438	ENSMUSG00000037608	10	20.1882	20.2204	1	Bclaf1	Bclaf1-210	nonsense_mediated_decay	FALSE	2610102K23Rik, 2700025J07Rik, 2810454G14Rik, 5730534O06Rik	ENSG00000029363	BCLAF1	1
liver_isoform	liver_ENSMUST00000067426	7.37633	0.000285714	3.58049	10.9568	10.9568	0.052	0.0605272	0.348097	14	33.4946	33.439	40.949	FALSE	UNC23826071	FALSE	-0.354409	0.629064	-0.210811	0.4209	-0.305336	-0.13789	0.246018	-0.287537	~GenLit+Sex*Diet	~Sex	F_M	HC_HF	1157	ENSMUST00000067426	ENSMUSG00000037628	14	46.998	47.0091	1	Cdkn3	Cdkn3-201	protein_coding	TRUE	2410006H10Rik, KAP	ENSG00000100526	CDKN3	1
liver_isoform	liver_ENSMUST00000043305	4.91941	0.0268571	202.775	207.694	207.694	0.000142857	0.000240419	0.000302923	4	133.003	132.958	133.303	TRUE	UNC8254067	FALSE	-0.992306	1.66685	-0.617986	-0.498583	1.58035	0.351874	-0.656847	-0.833345	~GenLit+Sex*Diet	~Sex	F_M	HC_HF	1157	ENSMUST00000043305	ENSMUSG00000037622	4	133.02	133.081	-1	Wdtc1	Wdtc1-201	protein_coding	TRUE	adipose, adp, LOC230796	ENSG00000142784	WDTC1	1
liver_isoform	liver_ENSMUST00000042646	7.19068	0.000285714	14.8515	22.0422	22.0422	0.000142857	0.000240419	0.000302923	6	72.0502	71.497	72.4051	TRUE	UNCHS017690	FALSE	0.421103	0.313416	0.464435	-0.6285	0.0830865	-0.363518	-0.626667	0.336644	~GenLit+Sex*Diet	~Sex	F_M	HC_HF	1157	ENSMUST00000042646	ENSMUSG00000037621	6	72.1832	72.2126	-1	Atoh8	Atoh8-201	protein_coding	TRUE	4933425C05Rik, bHLHa21, Math6, okadin	ENSG00000168874	ATOH8	1
liver_isoform	liver_ENSMUST00000152703	7.59259	0.000285714	45.0367	52.6293	52.6293	0.000142857	0.000240419	0.000302923	7	143.179	143.178	143.26	TRUE	UNC14033874	FALSE	-0.0862414	-0.316535	-0.340426	-0.29761	-0.388464	0.68153	1.81776	-1.07001	~GenLit+Sex*Diet	~Sex	F_M	HC_HF	1157	ENSMUST00000152703	ENSMUSG00000037613	7	143.22	143.24	-1	Tnfrsf23	Tnfrsf23-202	protein_coding	TRUE	mDcTrailr1, mSOB, Tnfrh1	ENSG00000173530, ENSG00000173535, ENSG00000120889	TNFRSF10D, TNFRSF10C, TNFRSF10B	0, 0, 0
liver_isoform	liver_ENSMUST00000228338	7.82414	0.000285714	3.31001	11.1342	11.1342	0.0394286	0.0479426	0.323206	1	35.7985	35.6454	36.281	FALSE	UNCHS000442	FALSE	-0.0594789	0.142873	-0.4505	-0.0502282	0.109148	0.00258868	0.223378	0.0822197	~GenLit+Sex*Diet	~Sex	F_M	HC_HF	1157	ENSMUST00000228338	ENSMUSG00000037646	15	35.3713	35.9314	1	Vps13b	Vps13b-206	retained_intron	FALSE	1810042B05Rik, 2310042E16Rik, C330002D13Rik, Coh1	ENSG00000132549	VPS13B	1
liver_isoform	liver_ENSMUST00000228738	4.67406	0.0397143	21.2554	25.9295	25.9295	0.000142857	0.000240419	0.000302923	15	35.9517	35.6543	36.0576	TRUE	UNCHS040028	FALSE	-0.267564	0.126655	0.350246	0.0703037	0.118138	-0.399258	0.401236	-0.399757	~GenLit+Sex*Diet	~Sex	F_M	HC_HF	1157	ENSMUST00000228738	ENSMUSG00000037646	15	35.3713	35.9314	1	Vps13b	Vps13b-207	retained_intron	FALSE	1810042B05Rik, 2310042E16Rik, C330002D13Rik, Coh1	ENSG00000132549	VPS13B	1
liver_isoform	liver_ENSMUST00000108249	5.80322	0.00457143	104.773	110.576	110.576	0.000142857	0.000240419	0.000302923	3	31.1357	31.0953	31.4128	TRUE	UNC4966253	FALSE	-0.466312	0.862388	0.121733	0.00446858	0.144368	-1.26315	-0.910061	1.50657	~GenLit+Sex*Diet	~Sex	F_M	HC_HF	1157	ENSMUST00000108249	ENSMUSG00000037643	3	31.0499	31.1071	1	Prkci	Prkci-201	protein_coding	TRUE	2310021H13Rik, aPKClambda, Pkci, Pkcl, PKClambda, Prkcl	ENSG00000163558	PRKCI	1
liver_isoform	liver_ENSMUST00000228738	6.26359	0.00157143	4.50237	10.766	10.766	0.07	0.0770106	0.381443	6	23.5867	22.6952	149.461	FALSE	UNCHS016668	FALSE	-0.197651	0.178574	-0.2519	0.154742	-0.128438	-0.186166	0.250026	0.180812	~GenLit+Sex*Diet	~Sex	F_M	HC_HF	1157	ENSMUST00000228738	ENSMUSG00000037646	15	35.3713	35.9314	1	Vps13b	Vps13b-207	retained_intron	FALSE	1810042B05Rik, 2310042E16Rik, C330002D13Rik, Coh1	ENSG00000132549	VPS13B	1
liver_isoform	liver_ENSMUST00000209305	5.76527	0.00471429	5.45802	11.2233	11.2233	0.033	0.0409876	0.299097	6	53.4762	52.3927	119.487	FALSE	UNC11099824	FALSE	-0.137462	0.123991	0.146381	-0.0666561	0.234016	-0.441292	-0.125345	0.266366	~GenLit+Sex*Diet	~Sex	F_M	HC_HF	1157	ENSMUST00000209305	ENSMUSG00000037656	8	22.9668	23.0596	1	Slc20a2	Slc20a2-202	protein_coding	FALSE	MolPit2, PiT-2, Ram-1, Ram1	ENSG00000168575	SLC20A2	1
liver_isoform	liver_ENSMUST00000067786	5.28202	0.0124286	56.6385	61.9205	61.9205	0.000142857	0.000240419	0.000302923	8	23.0821	22.9395	23.1547	TRUE	JAX00663087	FALSE	0.979149	-0.412649	0.42926	-0.113078	-0.168633	-0.36004	-1.02353	0.669527	~GenLit+Sex*Diet	~Sex	F_M	HC_HF	1157	ENSMUST00000067786	ENSMUSG00000037656	8	22.9668	23.0596	1	Slc20a2	Slc20a2-201	protein_coding	TRUE	MolPit2, PiT-2, Ram-1, Ram1	ENSG00000168575	SLC20A2	1
liver_isoform	liver_ENSMUST00000210854	9.57009	0.000142857	61.6902	71.2603	71.2603	0.000142857	0.000240419	0.000302923	8	23.1054	22.9395	24.8215	TRUE	UNCHS022392	FALSE	-0.179295	-0.24998	-0.194605	-0.191484	-0.0823669	-0.269183	1.54016	-0.373244	~GenLit+Sex*Diet	~Sex	F_M	HC_HF	1157	ENSMUST00000210854	ENSMUSG00000037656	8	22.9668	23.0596	1	Slc20a2	Slc20a2-205	protein_coding	FALSE	MolPit2, PiT-2, Ram-1, Ram1	ENSG00000168575	SLC20A2	1
liver_isoform	liver_ENSMUST00000184851	7.78611	0.000285714	3.20411	10.9902	10.9902	0.0494286	0.0580196	0.344936	10	11.0605	10.5202	11.4461	FALSE	UNC17419588	FALSE	-0.225595	0.154781	0.38344	0.0218123	0.816746	-0.106386	-0.6249	-0.419899	~GenLit+Sex*Diet	~Sex	F_M	HC_HF	1157	ENSMUST00000184851	ENSMUSG00000037674	9	72.4395	72.5301	1	Rfx7	Rfx7-205	protein_coding_CDS_not_defined	FALSE	2510005N23Rik, 9930116O05Rik, D130086K05Rik, Rfxdc2	ENSG00000181827	RFX7	1
liver_isoform	liver_ENSMUST00000222275	11.6971	0.000142857	30.6125	42.3096	42.3096	0.000142857	0.000240419	0.000302923	12	112.59	112.569	112.605	TRUE	UNCHS034729	FALSE	-0.183928	0.0965516	-0.0507293	-0.00969687	0.130863	1.1811	-0.814066	-0.350093	~GenLit+Sex*Diet	~Sex	F_M	HC_HF	1157	ENSMUST00000222275	ENSMUSG00000037679	12	112.555	112.582	1	Inf2	Inf2-203	protein_coding	FALSE	2610204M08Rik, EG629699	ENSG00000203485	INF2	1
liver_isoform	liver_ENSMUST00000101029	7.11568	0.000285714	20.5012	27.6168	27.6168	0.000142857	0.000240419	0.000302923	12	112.62	112.528	112.902	TRUE	UNCHS034733	FALSE	-0.425305	-0.427773	-0.170489	0.0514089	1.01922	0.711673	0.111437	-0.870177	~GenLit+Sex*Diet	~Sex	F_M	HC_HF	1157	ENSMUST00000101029	ENSMUSG00000037679	12	112.555	112.582	1	Inf2	Inf2-201	protein_coding	TRUE	2610204M08Rik, EG629699	ENSG00000203485	INF2	1
liver_isoform	liver_ENSMUST00000217872	5.76408	0.00471429	5.8443	11.6084	11.6084	0.019	0.0253451	0.264016	19	22.9364	22.6765	23.2879	FALSE	UNCHS047361	FALSE	-0.136676	-0.000816306	0.233169	-0.091366	-0.201363	0.520324	-0.326025	0.00275391	~GenLit+Sex*Diet	~Sex	F_M	HC_HF	1157	ENSMUST00000217872	ENSMUSG00000037669	12	8.25811	8.33576	1	Ldah	Ldah-204	protein_coding	FALSE	1110057K04Rik	ENSG00000118961	LDAH	1
liver_isoform	liver_ENSMUST00000149501	6.12518	0.00257143	5.17899	11.3042	11.3042	0.0297143	0.0374666	0.286301	6	68.1969	67.1313	71.675	FALSE	JAX00612627	FALSE	0.0134361	0.185105	-0.145206	0.0362302	0.507331	-0.20061	-0.0125346	-0.383752	~GenLit+Sex*Diet	~Sex	F_M	HC_HF	1157	ENSMUST00000149501	ENSMUSG00000037685	5	67.7755	68.0048	-1	Atp8a1	Atp8a1-210	protein_coding_CDS_not_defined	FALSE	Atp3a2, B230107D19Rik	ENSG00000124406	ATP8A1	1
liver_isoform	liver_ENSMUST00000110260	8.16722	0.000142857	2.59158	10.7588	10.7588	0.0705714	0.0774773	0.383527	13	53.4198	53.4024	53.699	FALSE	UNCHS035976	FALSE	0.332708	0.269027	-0.491281	0.337513	-0.524358	-0.164501	-0.234675	0.475567	~GenLit+Sex*Diet	~Sex	F_M	HC_HF	1157	ENSMUST00000110260	ENSMUSG00000037703	2	130.475	130.485	-1	Lzts3	Lzts3-203	protein_coding	FALSE	Prosapip1	ENSG00000088899	LZTS3	1
liver_isoform	liver_ENSMUST00000051310	6.92756	0.000428571	130.425	137.352	137.352	0.000142857	0.000240419	0.000302923	14	46.0339	45.8327	46.0339	TRUE	JAX00378977	FALSE	-0.270334	2.00623	-0.526536	-0.430023	-0.428583	-0.809599	1.38611	-0.927265	~GenLit+Sex*Diet	~Sex	F_M	HC_HF	1157	ENSMUST00000051310	ENSMUSG00000037697	14	45.8259	45.8956	-1	Ddhd1	Ddhd1-201	protein_coding	FALSE	4921528E07Rik, 9630061G18Rik	ENSG00000100523	DDHD1	1
liver_isoform	liver_ENSMUST00000129599	4.87175	0.0287143	40.3541	45.2258	45.2258	0.000142857	0.000240419	0.000302923	14	46.0339	45.8471	46.0362	TRUE	JAX00378977	FALSE	-0.50672	1.46245	-0.121316	-0.690305	-0.278703	-0.670882	0.804627	0.000850281	~GenLit+Sex*Diet	~Sex	F_M	HC_HF	1157	ENSMUST00000129599	ENSMUSG00000037697	14	45.8259	45.8956	-1	Ddhd1	Ddhd1-205	retained_intron	FALSE	4921528E07Rik, 9630061G18Rik	ENSG00000100523	DDHD1	1
liver_isoform	liver_ENSMUST00000226301	6.75352	0.000428571	4.33205	11.0856	11.0856	0.0434286	0.0522838	0.334288	2	170.4	170.132	170.484	FALSE	UNC4493189	FALSE	-0.525541	-0.106083	-0.136172	0.244913	0.183473	0.0809741	0.230945	0.0274914	~GenLit+Sex*Diet	~Sex	F_M	HC_HF	1157	ENSMUST00000226301	ENSMUSG00000037697	14	45.8259	45.8956	-1	Ddhd1	Ddhd1-212	protein_coding	FALSE	4921528E07Rik, 9630061G18Rik	ENSG00000100523	DDHD1	1
liver_isoform	liver_ENSMUST00000160940	5.15322	0.0167143	6.80981	11.963	11.963	0.00942857	0.0132295	0.193978	2	80.446	80.293	80.446	FALSE	UNCHS005594	FALSE	-19.8763	-20.0175	-19.9778	-20.3494	-19.6652	-20.0904	-20.1673	140.144	~GenLit+Sex*Diet	~Sex	F_M	HC_HF	1157	ENSMUST00000160940	ENSMUSG00000037705	9	42.2409	42.3112	-1	Tecta	Tecta-203	protein_coding	FALSE	Tctna, [a]-tectorin	ENSG00000109927	TECTA	1
liver_isoform	liver_ENSMUST00000153547	6.79635	0.000428571	3.89147	10.6878	10.6878	0.0787143	0.0843094	0.425682	4	35.4715	34.406	37.9006	FALSE	UNC7051473	FALSE	-0.407837	-0.0937465	-0.00169934	0.198202	0.435237	-0.184803	-0.105738	0.160386	~GenLit+Sex*Diet	~Sex	F_M	HC_HF	1157	ENSMUST00000153547	ENSMUSG00000037697	14	45.8259	45.8956	-1	Ddhd1	Ddhd1-210	retained_intron	FALSE	4921528E07Rik, 9630061G18Rik	ENSG00000100523	DDHD1	1
liver_isoform	liver_ENSMUST00000131002	4.76668	0.0345714	5.77927	10.5459	10.5459	0.0972857	0.0990247	0.668521	17	47.8393	20.342	91.295	FALSE	UNC27947302	FALSE	0.10855	0.319812	0.0956293	-0.192807	-0.22407	0.101079	0.283677	-0.491871	~GenLit+Sex*Diet	~Sex	F_M	HC_HF	1157	ENSMUST00000131002	ENSMUSG00000006307	7	30.2683	30.2882	-1	Kmt2b	Kmt2b-206	protein_coding	FALSE	2610014H22Rik, Mll2, Wbp7	ENSG00000272333	KMT2B	1
liver_isoform	liver_ENSMUST00000006478	4.15141	0.0935714	154.795	158.946	158.946	0.000142857	0.000240419	0.000302923	7	30.4115	30.4115	30.743	TRUE	UNC12575906	FALSE	-0.455094	0.935399	0.0030633	-0.592492	-0.278357	-1.02194	2.29734	-0.887925	~GenLit+Sex*Diet	~Sex	F_M	HC_HF	1157	ENSMUST00000006478	ENSMUSG00000006315	7	30.4271	30.429	-1	Tmem147	Tmem147-201	protein_coding	FALSE	2010004E11Rik, 5033425B17Rik	ENSG00000105677	TMEM147	1
liver_isoform	liver_ENSMUST00000108154	5.21784	0.014	5.5387	10.7565	10.7565	0.071	0.0777761	0.385156	7	92.125	91.3537	95.1535	FALSE	JAX00154279	FALSE	0.00058618	-0.25556	-0.148901	-0.742957	0.560548	0.773968	-0.053912	-0.133772	~GenLit+Sex*Diet	~Sex	F_M	HC_HF	1157	ENSMUST00000108154	ENSMUSG00000006307	7	30.2683	30.2882	-1	Kmt2b	Kmt2b-202	protein_coding	FALSE	2610014H22Rik, Mll2, Wbp7	ENSG00000272333	KMT2B	1
liver_isoform	liver_ENSMUST00000089860	6.49685	0.001	4.93917	11.436	11.436	0.0252857	0.0327759	0.273062	11	60.5904	60.4513	60.8137	FALSE	UNCHS030935	FALSE	0.0772801	-0.120374	0.433044	-0.281091	0.221884	-0.257394	0.194374	-0.267722	~GenLit+Sex*Diet	~Sex	F_M	HC_HF	1157	ENSMUST00000089860	ENSMUSG00000037709	6	58.9091	59.0015	-1	Fam13a	Fam13a-201	protein_coding	TRUE	D430015B01Rik	ENSG00000138640	FAM13A	1
liver_isoform	liver_ENSMUST00000161369	6.05802	0.00285714	4.66327	10.7213	10.7213	0.0751429	0.0813547	0.404061	14	39.2032	37.1285	40.5629	FALSE	UNC23907176	FALSE	-0.0845269	0.277929	0.281714	0.127947	0.0875657	-0.602985	-0.172931	0.0852871	~GenLit+Sex*Diet	~Sex	F_M	HC_HF	1157	ENSMUST00000161369	ENSMUSG00000037720	5	67.4179	67.4488	1	Tmem33	Tmem33-204	protein_coding	FALSE	1110006G02Rik, 1600019D15Rik, 2410089A21Rik, 2700052H22Rik, 5430406L04Rik	ENSG00000109133	TMEM33	1
liver_isoform	liver_ENSMUST00000141424	4.60516	0.0438571	36.2463	40.8514	40.8514	0.000142857	0.000240419	0.000302923	14	45.7086	45.6588	45.7857	TRUE	UNC23939236	FALSE	-0.0482467	-0.0314748	0.449011	0.0623551	-0.0070389	0.241834	-0.726485	0.0600445	~GenLit+Sex*Diet	~Sex	F_M	HC_HF	1157	ENSMUST00000141424	ENSMUSG00000037712	14	45.6963	45.7676	-1	Fermt2	Fermt2-202	protein_coding	FALSE	Kindlin-2, Mig2, Plekhc1	ENSG00000073712	FERMT2	1
liver_isoform	liver_ENSMUST00000173712	5.5458	0.007	5.15387	10.6997	10.6997	0.077	0.0828329	0.414621	15	26.5873	16.6149	27.0967	FALSE	UNCHS039824	FALSE	0.656091	-0.242357	-0.129054	0.197937	0.301176	-0.221623	-0.127714	-0.434455	~GenLit+Sex*Diet	~Sex	F_M	HC_HF	1157	ENSMUST00000173712	ENSMUSG00000037709	6	58.9091	59.0015	-1	Fam13a	Fam13a-203	protein_coding_CDS_not_defined	FALSE	D430015B01Rik	ENSG00000138640	FAM13A	1
liver_isoform	liver_ENSMUST00000045905	6.35255	0.00128571	4.36775	10.7203	10.7203	0.0751429	0.0813547	0.404061	16	15.4925	13.8745	16.8517	FALSE	JAX00208415	FALSE	1.65285	-0.44179	-0.00965327	-0.283069	-0.204232	-0.385779	-0.386973	0.0586461	~GenLit+Sex*Diet	~Sex	F_M	HC_HF	1157	ENSMUST00000045905	ENSMUSG00000037712	14	45.6963	45.7676	-1	Fermt2	Fermt2-201	protein_coding	TRUE	Kindlin-2, Mig2, Plekhc1	ENSG00000073712	FERMT2	1
liver_isoform	liver_ENSMUST00000204616	4.17476	0.0892857	16.0848	20.2596	20.2596	0.000142857	0.000240419	0.000302923	6	58.8715	58.6704	60.9536	TRUE	UNC11170179	FALSE	0.285352	0.280542	0.340069	0.468111	-0.0293447	-0.814453	-0.859244	0.328967	~GenLit+Sex*Diet	~Sex	F_M	HC_HF	1157	ENSMUST00000204616	ENSMUSG00000037709	6	58.9091	59.0015	-1	Fam13a	Fam13a-205	retained_intron	FALSE	D430015B01Rik	ENSG00000138640	FAM13A	1
liver_isoform	liver_ENSMUST00000208278	8.67784	0.000142857	2.8248	11.5026	11.5026	0.0232857	0.0305364	0.269373	8	96.4287	8.55807	96.4328	FALSE	UNC15298925	FALSE	-0.862749	-0.264784	0.0062842	0.205235	0.0253048	0.204914	-0.201326	0.887122	~GenLit+Sex*Diet	~Sex	F_M	HC_HF	1157	ENSMUST00000208278	ENSMUSG00000037706	7	142.606	142.622	1	Cd81	Cd81-206	retained_intron	FALSE	Tapa-1, Tapa1, Tspan28	ENSG00000110651	CD81	1
liver_isoform	liver_ENSMUST00000194587	7.92927	0.000142857	3.31538	11.2446	11.2446	0.0317143	0.0395799	0.293948	11	20.5121	20.0868	20.6825	FALSE	UNC19218987	FALSE	-0.760958	-0.371172	-0.0573026	-0.109871	0.0446799	-0.402268	1.25034	0.406553	~GenLit+Sex*Diet	~Sex	F_M	HC_HF	1157	ENSMUST00000194587	ENSMUSG00000037730	3	30.6562	30.674	1	Mynn	Mynn-204	retained_intron	FALSE	2810011C24Rik, SBBIZ1	ENSG00000085274	MYNN	1
liver_isoform	liver_ENSMUST00000227865	4.51283	0.0504286	6.09965	10.6125	10.6125	0.088	0.0918453	0.513095	16	30.0448	29.9189	30.2179	FALSE	UNCHS042233	FALSE	0.379331	0.0281273	0.00296789	0.418711	0.00799675	-0.313414	-0.389433	-0.134287	~GenLit+Sex*Diet	~Sex	F_M	HC_HF	1157	ENSMUST00000227865	ENSMUSG00000037722	14	45.6138	45.6424	-1	Gnpnat1	Gnpnat1-207	protein_coding	FALSE	EMeg32	ENSG00000100522	GNPNAT1	1
liver_isoform	liver_ENSMUST00000227468	9.11092	0.000142857	3.79716	12.9081	12.9081	0.00242857	0.00371471	0.0602362	4	11.905	10.7483	11.905	FALSE	UNC6742980	FALSE	0.0743198	0.0568594	0.106206	0.217005	-0.0370513	-0.554618	-0.158307	0.295586	~GenLit+Sex*Diet	~Sex	F_M	HC_HF	1157	ENSMUST00000227468	ENSMUSG00000037722	14	45.6138	45.6424	-1	Gnpnat1	Gnpnat1-206	protein_coding	FALSE	EMeg32	ENSG00000100522	GNPNAT1	1
liver_isoform	liver_ENSMUST00000045154	4.42713	0.0582857	12.7459	17.173	17.173	0.000142857	0.000240419	0.000302923	4	132.779	132.725	133.609	TRUE	UNC040296531	FALSE	0.350848	0.0617925	0.427644	-0.100368	0.280567	-0.804813	-0.272065	0.0563947	~GenLit+Sex*Diet	~Sex	F_M	HC_HF	1157	ENSMUST00000045154	ENSMUSG00000037731	4	132.509	132.524	-1	Themis2	Themis2-201	protein_coding	TRUE	BC013712, ICB-1	ENSG00000130775	THEMIS2	1
liver_isoform	liver_ENSMUST00000047502	6.46663	0.00114286	4.20481	10.6714	10.6714	0.08	0.0852326	0.434874	4	67.675	45.6516	69.8445	FALSE	JAX00553503	FALSE	0.453721	-0.016086	0.373955	-0.475138	-0.164004	0.119469	-0.736777	0.44486	~GenLit+Sex*Diet	~Sex	F_M	HC_HF	1157	ENSMUST00000047502	ENSMUSG00000037730	3	30.6562	30.674	1	Mynn	Mynn-201	protein_coding	FALSE	2810011C24Rik, SBBIZ1	ENSG00000085274	MYNN	1
liver_isoform	liver_ENSMUST00000046513	4.62391	0.0425714	9.65481	14.2787	14.2787	0.000428571	0.000707807	0.00697634	10	70.6833	69.8889	70.861	TRUE	UNC18193894	FALSE	0.0268646	-0.210994	-0.23325	-0.127364	0.177646	0.927264	-0.507484	-0.0526822	~GenLit+Sex*Diet	~Sex	F_M	HC_HF	1157	ENSMUST00000046513	ENSMUSG00000037747	10	70.3935	70.4918	-1	Phyhipl	Phyhipl-201	protein_coding	TRUE	4921522K17Rik, PHY2	ENSG00000165443	PHYHIPL	1
liver_isoform	liver_ENSMUST00000162251	4.71453	0.0367143	27.6712	32.3857	32.3857	0.000142857	0.000240419	0.000302923	10	70.7065	69.8467	70.861	TRUE	UNC18194348	FALSE	-0.306437	-0.395877	0.0202734	0.0239312	-0.391575	1.12472	-0.0429955	-0.0320396	~GenLit+Sex*Diet	~Sex	F_M	HC_HF	1157	ENSMUST00000162251	ENSMUSG00000037747	10	70.3935	70.4918	-1	Phyhipl	Phyhipl-206	protein_coding	FALSE	4921522K17Rik, PHY2	ENSG00000165443	PHYHIPL	1
liver_isoform	liver_ENSMUST00000073705	4.20674	0.0851429	7.29904	11.5058	11.5058	0.0232857	0.0305364	0.269373	14	11.87	10.0731	13.7766	FALSE	UNCHS037350	FALSE	-0.271243	0.247139	0.175186	-0.158734	0.02636	-0.427103	0.248491	0.159904	~GenLit+Sex*Diet	~Sex	F_M	HC_HF	1157	ENSMUST00000073705	ENSMUSG00000037750	11	77.9855	78.0475	1	Fam222b	Fam222b-201	protein_coding	FALSE	BC017647	ENSG00000173065	FAM222B	1
liver_isoform	liver_ENSMUST00000145614	6.26728	0.00142857	4.58463	10.8519	10.8519	0.0624286	0.0704771	0.361665	7	58.47	55.8554	65.6038	FALSE	UNCHS020048	FALSE	0.290643	0.0476697	0.495621	-0.318188	-0.128645	-0.0905305	-0.332223	0.0356534	~GenLit+Sex*Diet	~Sex	F_M	HC_HF	1157	ENSMUST00000145614	ENSMUSG00000037740	2	130.406	130.411	1	Mrps26	Mrps26-202	protein_coding	TRUE	GI008, MRP-S13, MRP-S26, Rpms13	ENSG00000125901	MRPS26	1
liver_isoform	liver_ENSMUST00000155933	4.43423	0.0575714	16.7306	21.1648	21.1648	0.000142857	0.000240419	0.000302923	10	70.4448	69.8467	70.8686	TRUE	UNCHS028617	FALSE	-0.221676	-0.325477	-0.494374	-0.202656	-0.372764	0.721258	0.839332	0.056355	~GenLit+Sex*Diet	~Sex	F_M	HC_HF	1157	ENSMUST00000155933	ENSMUSG00000037762	10	70.0809	70.1218	1	Slc16a9	Slc16a9-202	retained_intron	FALSE	1200003C15Rik, 4930425B13Rik	ENSG00000165449	SLC16A9	1
liver_isoform	liver_ENSMUST00000046807	5.33096	0.0112857	5.48723	10.8182	10.8182	0.066	0.0736688	0.36936	2	5.06159	4.92698	85.2581	FALSE	JAX00482360	FALSE	-0.000276113	0.104426	-0.345706	0.000397444	0.536886	-0.00642778	0.0302292	-0.319528	~GenLit+Sex*Diet	~Sex	F_M	HC_HF	1157	ENSMUST00000046807	ENSMUSG00000037762	10	70.0809	70.1218	1	Slc16a9	Slc16a9-201	protein_coding	TRUE	1200003C15Rik, 4930425B13Rik	ENSG00000165449	SLC16A9	1
liver_isoform	liver_ENSMUST00000046891	6.76826	0.000428571	4.49312	11.2614	11.2614	0.031	0.0388096	0.291148	6	146.711	146.254	146.842	FALSE	UNCHS019319	FALSE	0.293277	-0.0286073	-0.356603	-0.312519	0.170405	-0.20713	0.28361	0.157568	~GenLit+Sex*Diet	~Sex	F_M	HC_HF	1157	ENSMUST00000046891	ENSMUSG00000037759	14	45.2257	45.2413	1	Ptger2	Ptger2-201	protein_coding	TRUE	EP2, EP2 receptor, Ptgerep2	ENSG00000125384	PTGER2	1
liver_isoform	liver_ENSMUST00000141749	5.05065	0.0212857	6.08742	11.1381	11.1381	0.0394286	0.0479426	0.323206	12	57.5933	56.8869	58.9674	FALSE	UNC21178055	FALSE	-0.237309	-0.251062	-0.168495	0.0864235	-0.388023	-0.154753	1.07842	0.0347985	~GenLit+Sex*Diet	~Sex	F_M	HC_HF	1157	ENSMUST00000141749	ENSMUSG00000037773	2	130.259	130.267	-1	Pced1a	Pced1a-205	retained_intron	FALSE	A930025D01Rik, Fam113a	ENSG00000132635	PCED1A	1
liver_isoform	liver_ENSMUST00000047095	4.59809	0.0442857	19.3966	23.9947	23.9947	0.000142857	0.000240419	0.000302923	14	40.5601	39.2032	40.949	TRUE	UNC23925698	FALSE	-0.146183	-0.0214157	-0.295604	-0.0421769	-0.458072	0.374147	0.46115	0.128155	~GenLit+Sex*Diet	~Sex	F_M	HC_HF	1157	ENSMUST00000047095	ENSMUSG00000037780	14	40.8734	40.8816	1	Mbl1	Mbl1-201	nonsense_mediated_decay	FALSE	MBL-A, MBP-A
liver_isoform	liver_ENSMUST00000114297	4.53207	0.0497143	45.9556	50.4877	50.4877	0.000142857	0.000240419	0.000302923	6	56.8281	56.5775	58.2475	TRUE	UNC11149651	FALSE	0.74834	0.360728	-0.483627	0.418185	-0.377475	-0.718595	0.549885	-0.497439	~GenLit+Sex*Diet	~Sex	F_M	HC_HF	1157	ENSMUST00000114297	ENSMUSG00000037788	6	57.7048	57.8021	-1	Vopp1	Vopp1-201	protein_coding	TRUE		ENSG00000154978	VOPP1	1
liver_isoform	liver_ENSMUST00000112886	5.36439	0.00985714	56.6103	61.9747	61.9747	0.000142857	0.000240419	0.000302923	9	99.4289	99.2454	99.4574	TRUE	UNC16972635	FALSE	-0.26526	-0.288294	-0.282723	-0.315998	1.1396	-0.377957	0.552663	-0.162036	~GenLit+Sex*Diet	~Sex	F_M	HC_HF	1157	ENSMUST00000112886	ENSMUSG00000037784	9	99.5115	99.5513	1	Dzip1l	Dzip1l-204	protein_coding	FALSE	2610524A10Rik	ENSG00000158163	DZIP1L	1
liver_isoform	liver_ENSMUST00000141620	7.38545	0.000285714	3.16394	10.5494	10.5494	0.0971429	0.098967	0.665409	11	6.30007	6.1695	6.59346	FALSE	UNC19013130	FALSE	0.430927	0.08688	0.0965031	-0.181693	-0.37717	-0.394966	0.104477	0.235042	~GenLit+Sex*Diet	~Sex	F_M	HC_HF	1157	ENSMUST00000141620	ENSMUSG00000037791	11	77.8736	77.9214	1	Phf12	Phf12-206	retained_intron	FALSE	2410142K10Rik, PF1	ENSG00000109118	PHF12	1
liver_isoform	liver_ENSMUST00000201489	7.93903	0.000142857	2.76204	10.7011	10.7011	0.0768571	0.0827003	0.413758	17	10.3504	9.70201	10.9475	FALSE	UNCHS043647	FALSE	-0.214939	0.226232	-0.464756	-0.0392668	-0.260504	0.022307	0.232467	0.49846	~GenLit+Sex*Diet	~Sex	F_M	HC_HF	1157	ENSMUST00000201489	ENSMUSG00000037795	5	65.9209	65.9875	1	N4bp2	N4bp2-204	protein_coding	TRUE	B3bp, LOC333789, LOC386488	ENSG00000078177	N4BP2	1
liver_isoform	liver_ENSMUST00000161312	10.6104	0.000142857	125.229	135.839	135.839	0.000142857	0.000240419	0.000302923	3	137.979	137.979	138.159	TRUE	UNC6351525	FALSE	-0.334905	-0.207449	-0.253329	-0.205941	-0.196512	1.91187	-0.56293	-0.1508	~GenLit+Sex*Diet	~Sex	F_M	HC_HF	1157	ENSMUST00000161312	ENSMUSG00000037797	3	138.121	138.137	1	Adh4	Adh4-202	protein_coding	FALSE	Adh2, mouse class II type ADH	ENSG00000198099	ADH4	1
liver_isoform	liver_ENSMUST00000042345	8.81396	0.000142857	132.263	141.077	141.077	0.000142857	0.000240419	0.000302923	18	35.256	35.2529	35.7959	TRUE	UNCHS045926	FALSE	0.0652517	1.12905	0.0366741	0.537926	1.11624	-2.01461	-1.92862	1.05808	~GenLit+Sex*Diet	~Sex	F_M	HC_HF	1157	ENSMUST00000042345	ENSMUSG00000037815	18	35.2519	35.3878	1	Ctnna1	Ctnna1-201	protein_coding	TRUE	2010010M04Rik, alpha E catenin, alpha(E)-catenin, catenin (cadherin associated protein), alpha 1, Catna1	ENSG00000044115	CTNNA1	1
liver_isoform	liver_ENSMUST00000046944	4.36207	0.0654286	97.7382	102.1	102.1	0.000142857	0.000240419	0.000302923	2	157.946	157.835	157.982	TRUE	UNC4308476	FALSE	-0.332863	-0.106662	1.82013	-0.291959	0.291836	-1.04246	-0.623937	0.285911	~GenLit+Sex*Diet	~Sex	F_M	HC_HF	1157	ENSMUST00000046944	ENSMUSG00000037813	2	158.024	158.071	-1	D630003M21Rik	D630003M21Rik-201	protein_coding	TRUE		ENSG00000149633	KIAA1755	1
liver_isoform	liver_ENSMUST00000236571	4.88635	0.0284286	5.98836	10.8747	10.8747	0.0605714	0.0689003	0.358546	9	119.287	118.8	119.513	FALSE	UNC17249419	FALSE	0.428131	-0.282957	-0.243506	0.0283116	-0.127938	0.216937	-0.047279	0.0282992	~GenLit+Sex*Diet	~Sex	F_M	HC_HF	1157	ENSMUST00000236571	ENSMUSG00000037815	18	35.2519	35.3878	1	Ctnna1	Ctnna1-206	retained_intron	FALSE	2010010M04Rik, alpha E catenin, alpha(E)-catenin, catenin (cadherin associated protein), alpha 1, Catna1	ENSG00000044115	CTNNA1	1
liver_isoform	liver_ENSMUST00000046974	4.53202	0.0497143	10.3118	14.8438	14.8438	0.000142857	0.000240419	0.000302923	13	48.5807	48.4086	50.3627	TRUE	UNC22565098	FALSE	0.160046	0.596474	0.538932	-0.458163	-0.147712	-0.444531	-0.66594	0.420893	~GenLit+Sex*Diet	~Sex	F_M	HC_HF	1157	ENSMUST00000046974	ENSMUSG00000037816	13	50.5719	50.5878	1	Fbxw17	Fbxw17-201	protein_coding	TRUE	1110064L07Rik
liver_isoform	liver_ENSMUST00000159774	6.01722	0.003	140.189	146.206	146.206	0.000142857	0.000240419	0.000302923	3	40.9369	40.587	40.9903	TRUE	UNC5110176	FALSE	0.47851	0.479158	0.586854	0.251036	0.349481	-0.0186359	-1.92471	-0.201693	~GenLit+Sex*Diet	~Sex	F_M	HC_HF	1157	ENSMUST00000159774	ENSMUSG00000037818	3	40.8014	40.8926	1	Abhd18	Abhd18-202	protein_coding	TRUE	3110057O12Rik	ENSG00000164074	ABHD18	1
liver_isoform	liver_ENSMUST00000176913	6.67186	0.000428571	4.29322	10.9651	10.9651	0.0515714	0.060177	0.347601	7	18.8405	18.1653	18.9889	FALSE	UNCHS019526	FALSE	-0.115434	0.0683339	-0.0255849	-0.252518	0.244289	0.0462765	0.0755766	-0.0409392	~GenLit+Sex*Diet	~Sex	F_M	HC_HF	1157	ENSMUST00000176913	ENSMUSG00000037816	13	50.5719	50.5878	1	Fbxw17	Fbxw17-209	nonsense_mediated_decay	FALSE	1110064L07Rik
liver_isoform	liver_ENSMUST00000200111	5.83253	0.00442857	5.15559	10.9881	10.9881	0.0494286	0.0580196	0.344936	7	63.836	62.9458	64.4222	FALSE	JAX00641424	FALSE	-0.137948	-0.307152	-0.322489	0.493077	0.0447652	0.0309876	0.272854	-0.0740945	~GenLit+Sex*Diet	~Sex	F_M	HC_HF	1157	ENSMUST00000200111	ENSMUSG00000037822	5	65.6042	65.6945	-1	Smim14	Smim14-209	retained_intron	FALSE	1110003E01Rik, 1700127H04Rik, 5430439C17Rik, MAd4	ENSG00000163683	SMIM14	1
liver_isoform	liver_ENSMUST00000165316	7.63535	0.000285714	3.93171	11.5671	11.5671	0.0195714	0.0259299	0.264835	14	71.939	71.4004	72.0104	FALSE	UNCHS038708	FALSE	0.283061	0.0360487	-0.345415	0.078114	0.153282	-0.0928971	-0.0547729	-0.0574205	~GenLit+Sex*Diet	~Sex	F_M	HC_HF	1157	ENSMUST00000165316	ENSMUSG00000037851	13	49.8356	49.8877	1	Iars1	Iars1-205	protein_coding	TRUE	2510016L12Rik, E430001P04Rik, Iars	ENSG00000196305	IARS1	1
liver_isoform	liver_ENSMUST00000237347	5.40202	0.00942857	99.1916	104.594	104.594	0.000142857	0.000240419	0.000302923	19	18.649	18.649	18.649	TRUE	UNC29996617	FALSE	0.474758	1.72822	-0.33182	0.463939	-0.956017	-0.738624	-0.458656	-0.181799	~GenLit+Sex*Diet	~Sex	F_M	HC_HF	1157	ENSMUST00000237347	ENSMUSG00000037847	19	18.6093	18.6298	1	Nmrk1	Nmrk1-206	protein_coding	FALSE	BC016495, D630020N23Rik	ENSG00000106733	NMRK1	1
liver_isoform	liver_ENSMUST00000095541	22.255	0.000142857	104.295	126.55	126.55	0.000142857	0.000240419	0.000302923	10	75.5502	75.4808	75.6687	TRUE	JAX00293084	FALSE	-0.363192	-0.471781	-0.276769	-0.667688	-0.513092	0.336718	-0.136931	2.09274	~GenLit+Sex*Diet	~Sex	F_M	HC_HF	1157	ENSMUST00000095541	ENSMUSG00000006342	10	75.4725	75.4798	-1	Susd2	Susd2-202	protein_coding	TRUE	1200011D11Rik	ENSG00000099994	SUSD2	1
liver_isoform	liver_ENSMUST00000108623	4.26032	0.0761429	7.68545	11.9458	11.9458	0.0101429	0.0141986	0.203342	6	17.5733	16.5809	84.8879	FALSE	UNCHS016575	FALSE	0.542952	0.0705836	-0.178255	-0.106212	0.275277	-0.256827	0.0047818	-0.352299	~GenLit+Sex*Diet	~Sex	F_M	HC_HF	1157	ENSMUST00000108623	ENSMUSG00000006333	7	3.70699	3.7099	1	Rps9	Rps9-202	protein_coding	FALSE	3010033P07Rik	ENSG00000170889	RPS9	1
liver_isoform	liver_ENSMUST00000155592	7.83675	0.000285714	3.4877	11.3244	11.3244	0.029	0.0367642	0.283757	8	88.7513	88.7045	89.1105	FALSE	UNCHS023695	FALSE	-0.412093	0.879776	-0.047408	-0.0795305	-0.135193	-0.0852089	0.184128	-0.30447	~GenLit+Sex*Diet	~Sex	F_M	HC_HF	1157	ENSMUST00000155592	ENSMUSG00000006335	7	3.62332	3.63293	-1	Tfpt	Tfpt-204	protein_coding	FALSE	2400004F01Rik, Amida, FB1	ENSG00000105619	TFPT	1
liver_isoform	liver_ENSMUST00000051446	5.53173	0.00714286	5.74057	11.2723	11.2723	0.0308571	0.038716	0.290595	10	67.3007	66.5175	67.4192	TRUE	JAX00019077	FALSE	-0.0875176	0.110584	-0.353528	0.0694926	0.0872242	-0.242256	0.0232405	0.39276	~GenLit+Sex*Diet	~Sex	F_M	HC_HF	1157	ENSMUST00000051446	ENSMUSG00000037876	10	66.9319	67.0921	1	Jmjd1c	Jmjd1c-201	protein_coding	FALSE	5430433L24Rik, D630035I23Rik, TRIP8	ENSG00000171988	JMJD1C	1
liver_isoform	liver_ENSMUST00000173661	7.05371	0.000428571	3.87879	10.9325	10.9325	0.0552857	0.0639065	0.35175	11	59.2788	59.053	60.5904	FALSE	UNC19727998	FALSE	0.174029	-0.342665	0.185567	0.197087	0.2881	-0.340597	-0.424822	0.263302	~GenLit+Sex*Diet	~Sex	F_M	HC_HF	1157	ENSMUST00000173661	ENSMUSG00000037876	10	66.9319	67.0921	1	Jmjd1c	Jmjd1c-205	retained_intron	FALSE	5430433L24Rik, D630035I23Rik, TRIP8	ENSG00000171988	JMJD1C	1
liver_isoform	liver_ENSMUST00000194046	5.48515	0.00757143	5.28927	10.7744	10.7744	0.069	0.076108	0.378024	3	130.395	129.515	130.585	FALSE	UNC6244486	FALSE	0.190448	-0.438359	0.0514541	-0.0259426	0.426125	0.0125614	-0.344178	0.127891	~GenLit+Sex*Diet	~Sex	F_M	HC_HF	1157	ENSMUST00000194046	ENSMUSG00000037872	1	173.159	173.161	-1	Ackr1	Ackr1-202	protein_coding	FALSE	CCBP1, CD234, Darc, Dfy, ESTM35, FY	ENSG00000213088	ACKR1	1
liver_isoform	liver_ENSMUST00000039926	5.27435	0.0124286	5.52027	10.7946	10.7946	0.0675714	0.0749328	0.373615	1	126.749	125.354	132.101	FALSE	UNC1627179	FALSE	-0.547517	-0.361469	-0.668297	0.189325	-0.0763701	0.422713	0.567583	0.474033	~GenLit+Sex*Diet	~Sex	F_M	HC_HF	1157	ENSMUST00000039926	ENSMUSG00000037887	7	141.633	141.65	-1	Dusp8	Dusp8-201	protein_coding	TRUE	5530400B01Rik, Nttp1	ENSG00000184545	DUSP8	1
liver_isoform	liver_ENSMUST00000172696	6.39247	0.00128571	4.25139	10.6439	10.6439	0.084	0.0887026	0.469021	15	87.0409	87.0409	87.0503	FALSE	UNC26044338	FALSE	-31.6858	-31.5518	221.249	-31.7647	-31.6473	-31.7321	-31.2275	-31.6396	~GenLit+Sex*Diet	~Sex	F_M	HC_HF	1157	ENSMUST00000172696	ENSMUSG00000037894	3	137.57	137.573	1	H2az1	H2az1-204	nonsense_mediated_decay	FALSE	H2A.Z, H2A.Z1, H2afz	ENSG00000164032	H2AZ1	1
liver_isoform	liver_ENSMUST00000203653	5.70398	0.00514286	6.19074	11.8947	11.8947	0.0108571	0.0150958	0.212311	6	81.6494	81.5544	83.2632	FALSE	JAX00143160	FALSE	0.256161	0.0968994	0.220308	0.0568223	-0.170158	-0.513998	-0.224134	0.2781	~GenLit+Sex*Diet	~Sex	F_M	HC_HF	1157	ENSMUST00000203653	ENSMUSG00000037890	5	65.357	65.4178	1	Wdr19	Wdr19-204	protein_coding	TRUE	C330027H04Rik, D330023L08Rik, DYF2, Ift144	ENSG00000157796	WDR19	1
liver_isoform	liver_ENSMUST00000103203	8.01977	0.000142857	2.61539	10.6352	10.6352	0.0851429	0.0895918	0.480508	10	112.361	105.53	113.945	FALSE	UNC18735485	FALSE	0.0152778	0.0920507	0.322101	-0.0131453	-0.0397941	0.343382	-0.618456	-0.101416	~GenLit+Sex*Diet	~Sex	F_M	HC_HF	1157	ENSMUST00000103203	ENSMUSG00000037902	2	129.435	129.474	1	Sirpa	Sirpa-204	protein_coding	FALSE	Bit, CD172a, Idd13.2, P84, Ptpns1, SHPS-1, SIRP	ENSG00000089012, ENSG00000198053, ENSG00000101307	SIRPG, SIRPA, SIRPB1	0, 1, 0
liver_isoform	liver_ENSMUST00000143872	5.77722	0.00457143	22.3682	28.1454	28.1454	0.000142857	0.000240419	0.000302923	11	77.8209	77.1356	77.9137	TRUE	UNC19954051	FALSE	0.343558	0.0421592	-0.117723	0.117572	0.754428	-0.948189	-0.485963	0.294158	~GenLit+Sex*Diet	~Sex	F_M	HC_HF	1157	ENSMUST00000143872	ENSMUSG00000037907	11	77.3613	77.3805	-1	Ankrd13b	Ankrd13b-205	retained_intron	FALSE	B930093C12Rik	ENSG00000198720	ANKRD13B	1
liver_isoform	liver_ENSMUST00000148765	5.98189	0.00314286	18.3801	24.362	24.362	0.000142857	0.000240419	0.000302923	12	110.486	110.486	111.412	TRUE	UNC21882834	FALSE	0.168568	0.0464675	-0.619191	0.445497	0.556855	0.0965537	-0.4313	-0.26345	~GenLit+Sex*Diet	~Sex	F_M	HC_HF	1157	ENSMUST00000148765	ENSMUSG00000037904	12	110.942	110.945	-1	Ankrd9	Ankrd9-207	protein_coding	FALSE	2500003O20Rik	ENSG00000156381	ANKRD9	1
liver_isoform	liver_ENSMUST00000099113	5.56199	0.00671429	6.6067	12.1687	12.1687	0.00671429	0.00962852	0.155329	2	128.258	127.896	129.414	TRUE	UNC3941586	FALSE	-0.00285219	0.208655	0.0372052	0.0981561	-0.116241	0.170786	-0.0313782	-0.364331	~GenLit+Sex*Diet	~Sex	F_M	HC_HF	1157	ENSMUST00000099113	ENSMUSG00000037902	2	129.435	129.474	1	Sirpa	Sirpa-202	protein_coding	FALSE	Bit, CD172a, Idd13.2, P84, Ptpns1, SHPS-1, SIRP	ENSG00000089012, ENSG00000198053, ENSG00000101307	SIRPG, SIRPA, SIRPB1	0, 1, 0
liver_isoform	liver_ENSMUST00000103203	8.22013	0.000142857	16.1396	24.3597	24.3597	0.000142857	0.000240419	0.000302923	2	129.381	129.362	129.414	TRUE	UNC3955453	FALSE	-0.400252	-0.3394	0.512559	-0.0914988	0.335151	0.180921	-0.181801	-0.0156798	~GenLit+Sex*Diet	~Sex	F_M	HC_HF	1157	ENSMUST00000103203	ENSMUSG00000037902	2	129.435	129.474	1	Sirpa	Sirpa-204	protein_coding	FALSE	Bit, CD172a, Idd13.2, P84, Ptpns1, SHPS-1, SIRP	ENSG00000089012, ENSG00000198053, ENSG00000101307	SIRPG, SIRPA, SIRPB1	0, 1, 0
liver_isoform	liver_ENSMUST00000049040	5.69388	0.00528571	190.953	196.647	196.647	0.000142857	0.000240419	0.000302923	5	125.58	125.461	125.598	TRUE	UNC10091039	FALSE	-0.166353	-0.00116769	-0.386329	0.330616	2.19146	-1.00827	-1.10062	0.140657	~GenLit+Sex*Diet	~Sex	F_M	HC_HF	1157	ENSMUST00000049040	ENSMUSG00000037905	5	125.519	125.537	1	Bri3bp	Bri3bp-201	protein_coding	TRUE	2410150I18Rik	ENSG00000184992	BRI3BP	1
liver_isoform	liver_ENSMUST00000236203	5.00497	0.023	6.91181	11.9168	11.9168	0.0107143	0.0149142	0.210555	15	10.9507	10.6373	12.1786	FALSE	JAX00393316	FALSE	-0.381826	-0.298245	0.575182	-0.0132337	0.297917	0.0255219	0.00872521	-0.214041	~GenLit+Sex*Diet	~Sex	F_M	HC_HF	1157	ENSMUST00000236203	ENSMUSG00000037916	19	4.05738	4.06281	-1	Ndufv1	Ndufv1-212	protein_coding	FALSE	24 kDa (FP)	ENSG00000167792	NDUFV1	1
liver_isoform	liver_ENSMUST00000135736	6.68512	0.000428571	4.04708	10.7322	10.7322	0.074	0.0805177	0.398237	17	46.2299	46.0727	46.2654	FALSE	UNC27925291	FALSE	0.0188267	-0.35402	-0.172844	0.208426	0.108421	-0.188375	0.516803	-0.137237	~GenLit+Sex*Diet	~Sex	F_M	HC_HF	1157	ENSMUST00000135736	ENSMUSG00000037936	5	125.354	125.418	-1	Scarb1	Scarb1-207	retained_intron	FALSE	Cd36l1, Chohd1, Cla-1, D5Ertd460e, Hdlq1, Hlb398, SR-BI, Srb1, SRBI	ENSG00000073060	SCARB1	1
liver_isoform	liver_ENSMUST00000111390	5.1242	0.0177143	330.347	335.471	335.471	0.000142857	0.000240419	0.000302923	5	125.291	125.208	125.405	TRUE	JAX00595635	FALSE	1.22377	0.997819	0.882582	1.15031	-0.154426	-1.1379	-1.62047	-1.34169	~GenLit+Sex*Diet	~Sex	F_M	HC_HF	1157	ENSMUST00000111390	ENSMUSG00000037936	5	125.354	125.418	-1	Scarb1	Scarb1-202	protein_coding	FALSE	Cd36l1, Chohd1, Cla-1, D5Ertd460e, Hdlq1, Hlb398, SR-BI, Srb1, SRBI	ENSG00000073060	SCARB1	1
liver_isoform	liver_ENSMUST00000197310	9.02895	0.000142857	6.749	15.7779	15.7779	0.000142857	0.000240419	0.000302923	11	32.7796	31.7313	33.6344	FALSE	UNC19367790	FALSE	0.658015	0.83434	-0.849278	-0.421615	-0.14827	0.0714436	0.0643101	-0.208947	~GenLit+Sex*Diet	~Sex	F_M	HC_HF	1157	ENSMUST00000197310	ENSMUSG00000037936	5	125.354	125.418	-1	Scarb1	Scarb1-211	retained_intron	FALSE	Cd36l1, Chohd1, Cla-1, D5Ertd460e, Hdlq1, Hlb398, SR-BI, Srb1, SRBI	ENSG00000073060	SCARB1	1
liver_isoform	liver_ENSMUST00000042553	5.10554	0.0191429	260.383	265.488	265.488	0.000142857	0.000240419	0.000302923	9	99.4574	99.4574	99.5445	TRUE	UNC16972900	FALSE	-0.642743	-0.693783	-0.700865	-0.775636	2.73583	-0.839432	2.0083	-1.09167	~GenLit+Sex*Diet	~Sex	F_M	HC_HF	1157	ENSMUST00000042553	ENSMUSG00000037953	9	99.4946	99.5044	1	A4gnt	A4gnt-201	protein_coding	TRUE	alpha4GnT, LOC333424	ENSG00000118017	A4GNT	1
liver_isoform	liver_ENSMUST00000194118	8.47506	0.000142857	2.97103	11.4461	11.4461	0.0248571	0.0322449	0.27215	8	102.394	100.033	103.386	FALSE	UNCHS024024	FALSE	-0.160924	0.345188	0.0831881	-0.955812	0.448311	0.0166188	-0.37425	0.59768	~GenLit+Sex*Diet	~Sex	F_M	HC_HF	1157	ENSMUST00000194118	ENSMUSG00000037957	12	110.704	110.771	1	Wdr20	Wdr20-206	protein_coding_CDS_not_defined	FALSE	2310040A13Rik, Wdr20a	ENSG00000140153	WDR20	1
liver_isoform	liver_ENSMUST00000139391	4.46363	0.055	6.53899	11.0026	11.0026	0.0481429	0.0567118	0.343124	X	56.7882	55.8437	56.9452	FALSE	UNCHS048695	FALSE	-64504.3	-64503.7	-64503.8	-64504	-64503.9	-64504.3	451528	-64504.4	~GenLit+Sex*Diet	~Sex	F_M	HC_HF	1157	ENSMUST00000139391	ENSMUSG00000037965	16	10.9545	10.9943	-1	Zc3h7a	Zc3h7a-207	retained_intron	FALSE	A430104C18Rik, Zc3h7	ENSG00000122299	ZC3H7A	1
liver_isoform	liver_ENSMUST00000162581	4.54983	0.0481429	6.1861	10.7359	10.7359	0.0735714	0.0801453	0.396178	10	13.0682	12.7046	13.2942	FALSE	UNC17447451	FALSE	-0.0344883	-0.23953	0.283115	-0.327707	-0.302981	-0.0645057	0.641292	0.0448041	~GenLit+Sex*Diet	~Sex	F_M	HC_HF	1157	ENSMUST00000162581	ENSMUSG00000037989	13	49.1898	49.3015	-1	Wnk2	Wnk2-210	protein_coding	FALSE	1810073P09Rik, ESTM15, X83337	ENSG00000165238	WNK2	1
liver_isoform	liver_ENSMUST00000160620	4.12496	0.0984286	6.43305	10.558	10.558	0.0965714	0.0987384	0.653223	19	48.2613	47.9571	48.2725	FALSE	UNC30425061	FALSE	-0.227723	0.283723	0.119282	0.00918156	0.150665	0.021933	-0.178738	-0.178324	~GenLit+Sex*Diet	~Sex	F_M	HC_HF	1157	ENSMUST00000160620	ENSMUSG00000037999	5	62.7598	62.9235	-1	Arap2	Arap2-204	retained_intron	FALSE	Centd1	ENSG00000047365	ARAP2	1
liver_isoform	liver_ENSMUST00000127052	8.09429	0.000142857	2.91582	11.0101	11.0101	0.0477143	0.0562846	0.342473	19	55.9804	55.241	57.5001	FALSE	UNC30542850	FALSE	0.0239879	0.806662	0.0320378	-0.115389	-0.217814	-0.0153214	-0.368113	-0.146051	~GenLit+Sex*Diet	~Sex	F_M	HC_HF	1157	ENSMUST00000127052	ENSMUSG00000037995	1	172.309	172.326	1	Igsf9	Igsf9-204	protein_coding	FALSE	Dasm1, NRT1	ENSG00000085552	IGSF9	1
liver_isoform	liver_ENSMUST00000160620	8.30635	0.000142857	28.8149	37.1213	37.1213	0.000142857	0.000240419	0.000302923	5	62.269	61.761	63.1611	TRUE	UNCHS014488	FALSE	0.0218407	0.460845	0.149626	-0.171495	0.41566	-0.555818	-0.0871647	-0.233495	~GenLit+Sex*Diet	~Sex	F_M	HC_HF	1157	ENSMUST00000160620	ENSMUSG00000037999	5	62.7598	62.9235	-1	Arap2	Arap2-204	retained_intron	FALSE	Centd1	ENSG00000047365	ARAP2	1
liver_isoform	liver_ENSMUST00000076623	4.69227	0.0387143	40.1877	44.8799	44.8799	0.000142857	0.000240419	0.000302923	5	62.747	61.761	63.1397	TRUE	JAX00584124	FALSE	0.0489575	-0.166045	0.355365	-0.415803	0.23569	-0.591644	0.978522	-0.445042	~GenLit+Sex*Diet	~Sex	F_M	HC_HF	1157	ENSMUST00000076623	ENSMUSG00000037999	5	62.7598	62.9235	-1	Arap2	Arap2-201	protein_coding	TRUE	Centd1	ENSG00000047365	ARAP2	1
liver_isoform	liver_ENSMUST00000198909	5.60034	0.00628571	6.00144	11.6018	11.6018	0.0191429	0.0253973	0.264233	1	126.977	126.749	127.448	FALSE	UNCHS002240	FALSE	0.633072	0.0248958	-0.450446	0.156746	-0.0770334	0.291767	0.10762	-0.686622	~GenLit+Sex*Diet	~Sex	F_M	HC_HF	1157	ENSMUST00000198909	ENSMUSG00000006360	12	113.11	113.117	1	Crip1	Crip1-204	retained_intron	FALSE	Crip, CRP1	ENSG00000213145	CRIP1	1
liver_isoform	liver_ENSMUST00000127984	4.44664	0.0558571	6.86514	11.3118	11.3118	0.0294286	0.0372738	0.285269	15	78.3585	78.1134	78.8806	FALSE	UNCHS040943	FALSE	-0.345157	-0.262171	1.1542	0.258254	-0.0585197	-0.489525	-0.376897	0.119816	~GenLit+Sex*Diet	~Sex	F_M	HC_HF	1157	ENSMUST00000127984	ENSMUSG00000006362	8	123.352	123.426	-1	Cbfa2t3	Cbfa2t3-203	protein_coding	TRUE	A630044F12Rik, ETO-2, Eto2, MTGR2	ENSG00000129993	CBFA2T3	1
liver_isoform	liver_ENSMUST00000084882	5.44323	0.00842857	5.43778	10.881	10.881	0.0598571	0.0681947	0.357475	19	45.0766	44.0752	45.2064	FALSE	UNC30378943	FALSE	-0.635399	-0.340527	-0.33859	0.0125402	0.030631	0.661801	0.277999	0.331545	~GenLit+Sex*Diet	~Sex	F_M	HC_HF	1157	ENSMUST00000084882	ENSMUSG00000006356	12	113.104	113.109	1	Crip2	Crip2-201	protein_coding	TRUE	0610010I23Rik, Crp, CRP4, ESP1, Hlp	ENSG00000182809	CRIP2	1
liver_isoform	liver_ENSMUST00000218807	8.18782	0.000142857	2.79135	10.9792	10.9792	0.0501429	0.058739	0.345866	3	148.681	148.426	148.708	FALSE	UNC6512027	FALSE	-0.206981	-0.458447	0.602673	-0.0131468	-0.213031	0.460128	-0.181995	0.0107997	~GenLit+Sex*Diet	~Sex	F_M	HC_HF	1157	ENSMUST00000218807	ENSMUSG00000006344	10	75.4252	75.453	1	Ggt5	Ggt5-205	nonsense_mediated_decay	FALSE	gamma-glutamyl leukotrienase, GGL, GGT-REL, Ggtla1	ENSG00000099998	GGT5	1
liver_isoform	liver_ENSMUST00000073337	4.57917	0.0458571	6.08604	10.6652	10.6652	0.0811429	0.0862915	0.443737	11	93.0963	93.0053	94.0094	FALSE	UNC20150793	FALSE	-0.466108	0.721548	-0.0807153	-0.078935	0.0325528	-0.229152	0.15471	-0.0539001	~GenLit+Sex*Diet	~Sex	F_M	HC_HF	1157	ENSMUST00000073337	ENSMUSG00000038002	17	25.1802	25.2348	-1	Cramp1	Cramp1-201	protein_coding	FALSE	5830477H08Rik, Cramp1l, Tce4	ENSG00000007545	CRAMP1	1
liver_isoform	liver_ENSMUST00000042608	5.18652	0.0152857	6.78441	11.9709	11.9709	0.00928571	0.0130415	0.192068	11	95.5087	95.1712	97.6227	FALSE	UNC20182803	FALSE	-0.177478	0.77528	-0.288364	0.310148	-0.493974	-0.193639	0.107403	-0.0393761	~GenLit+Sex*Diet	~Sex	F_M	HC_HF	1157	ENSMUST00000042608	ENSMUSG00000038000	8	106.422	106.428	-1	Acd	Acd-201	protein_coding	TRUE		ENSG00000102977	ACD	1
liver_isoform	liver_ENSMUST00000042608	6.05812	0.00285714	4.48778	10.5459	10.5459	0.0972857	0.0990247	0.668521	14	73.9975	73.703	74.848	FALSE	UNCHS038754	FALSE	-0.311981	-0.176107	-0.249396	0.169004	0.443867	-0.0301268	0.492703	-0.337963	~GenLit+Sex*Diet	~Sex	F_M	HC_HF	1157	ENSMUST00000042608	ENSMUSG00000038000	8	106.422	106.428	-1	Acd	Acd-201	protein_coding	TRUE		ENSG00000102977	ACD	1
liver_isoform	liver_ENSMUST00000045224	5.26807	0.0125714	37.921	43.1891	43.1891	0.000142857	0.000240419	0.000302923	4	86.785	86.6475	86.8422	TRUE	UNCHS011899	FALSE	0.254055	0.00863123	0.373193	-0.31816	-0.334818	-0.259257	0.702256	-0.425899	~GenLit+Sex*Diet	~Sex	F_M	HC_HF	1157	ENSMUST00000045224	ENSMUSG00000038007	4	86.7926	86.8531	1	Acer2	Acer2-201	protein_coding	TRUE	2410116I05Rik, Asah3l	ENSG00000177076	ACER2	1
liver_isoform	liver_ENSMUST00000201373	7.0632	0.000428571	3.54695	10.6102	10.6102	0.0887143	0.0924396	0.522182	6	5.47135	4.64982	5.89414	FALSE	JAX00137489	FALSE	-0.0153522	-0.187963	0.130035	-0.0138566	-0.0743125	-0.272764	0.315767	0.118446	~GenLit+Sex*Diet	~Sex	F_M	HC_HF	1157	ENSMUST00000201373	ENSMUSG00000037999	5	62.7598	62.9235	-1	Arap2	Arap2-207	retained_intron	FALSE	Centd1	ENSG00000047365	ARAP2	1
liver_isoform	liver_ENSMUST00000053094	5.4328	0.00857143	8.08112	13.5139	13.5139	0.00114286	0.0018029	0.0457028	6	57.7893	54.7743	58.454	TRUE	JAX00141386	FALSE	0.607851	0.119436	-0.0055499	0.158182	-0.015653	-0.514384	-0.739299	0.389417	~GenLit+Sex*Diet	~Sex	F_M	HC_HF	1157	ENSMUST00000053094	ENSMUSG00000038022	6	55.1804	55.2972	1	Mindy4	Mindy4-201	protein_coding	TRUE	C330043M08Rik, Fam188b, LOC384387	ENSG00000106125	MINDY4	1
liver_isoform	liver_ENSMUST00000217992	4.28833	0.0735714	7.17104	11.4594	11.4594	0.0247143	0.0321044	0.271861	7	46.125	46.0553	48.6419	FALSE	UNCHS019893	FALSE	0.138145	0.210265	0.062717	0.0518555	0.340045	-0.506221	-0.227302	-0.069505	~GenLit+Sex*Diet	~Sex	F_M	HC_HF	1157	ENSMUST00000217992	ENSMUSG00000038010	10	58.3338	58.4121	1	Ccdc138	Ccdc138-202	protein_coding_CDS_not_defined	FALSE	6230424H07Rik	ENSG00000163006	CCDC138	1
liver_isoform	liver_ENSMUST00000155363	4.98456	0.0238571	92.0576	97.0421	97.0421	0.000142857	0.000240419	0.000302923	1	171.831	171.819	171.94	TRUE	UNC2204464	FALSE	-0.0958392	-0.00570627	-0.168859	-0.320696	-0.0904868	-0.134846	-0.172288	0.988722	~GenLit+Sex*Diet	~Sex	F_M	HC_HF	1157	ENSMUST00000155363	ENSMUSG00000038034	1	172.089	172.147	1	Igsf8	Igsf8-206	retained_intron	FALSE	ESTM34, EWI-2, KCT-4, PG regulatory-like protein, PGRL	ENSG00000162729	IGSF8	1
liver_isoform	liver_ENSMUST00000082026	4.17223	0.09	7.90837	12.0806	12.0806	0.00814286	0.0115538	0.176415	15	27.5255	27.1488	27.7266	FALSE	UNCHS039836	FALSE	-0.726682	-0.0908344	0.0309237	0.102786	0.286483	0.367145	-0.0570719	0.0872511	~GenLit+Sex*Diet	~Sex	F_M	HC_HF	1157	ENSMUST00000082026	ENSMUSG00000038024	4	86.6668	86.7688	1	Dennd4c	Dennd4c-202	protein_coding	TRUE	1700065A05Rik	ENSG00000137145	DENND4C	1
liver_isoform	liver_ENSMUST00000194860	5.7585	0.00471429	6.04763	11.8061	11.8061	0.0127143	0.0174619	0.23284	3	107.128	107.118	112.843	FALSE	UNCHS009747	FALSE	0.24546	-0.29732	-0.312267	0.0651166	-0.201756	0.247005	-0.181135	0.434898	~GenLit+Sex*Diet	~Sex	F_M	HC_HF	1157	ENSMUST00000194860	ENSMUSG00000038026	1	172.148	172.157	-1	Kcnj9	Kcnj9-203	retained_intron	FALSE	1700085N21Rik, Girk3, Kir3.3	ENSG00000162728	KCNJ9	1
liver_isoform	liver_ENSMUST00000229866	4.37396	0.0645714	7.40073	11.7747	11.7747	0.0134286	0.0183762	0.23936	5	113.302	112.912	114.054	FALSE	UNCHS015477	FALSE	0.201516	-0.344388	-0.381203	-0.0147772	0.335203	-0.0857436	-0.0688171	0.35821	~GenLit+Sex*Diet	~Sex	F_M	HC_HF	1157	ENSMUST00000229866	ENSMUSG00000038037	16	10.6001	10.6034	-1	Socs1	Socs1-202	protein_coding	TRUE	Cish1, Cish7, JAB, JAK-binding protein, JAK2-binding protein, SOCS-1, SSI-1, STAT-induced STAT inhibitor 1	ENSG00000185338	SOCS1	1
liver_isoform	liver_ENSMUST00000183355	6.2432	0.00171429	4.51208	10.7553	10.7553	0.071	0.0777761	0.385156	12	80.2597	80.0536	80.5999	FALSE	JAX00339426	FALSE	0.20781	-0.189058	-0.136892	0.457228	-1.70342	0.365878	0.445877	0.552576	~GenLit+Sex*Diet	~Sex	F_M	HC_HF	1157	ENSMUST00000183355	ENSMUSG00000038055	16	10.3204	10.3609	-1	Dexi	Dexi-202	protein_coding_CDS_not_defined	FALSE	1810029J14Rik, D16Bwg0586e	ENSG00000182108	DEXI	1
liver_isoform	liver_ENSMUST00000035824	6.04111	0.003	137.344	143.386	143.386	0.000142857	0.000240419	0.000302923	13	48.8297	48.4086	48.8297	TRUE	UNC22567142	FALSE	-0.177824	-0.553791	-0.296956	-0.459624	-0.458597	2.13792	-0.33037	0.139245	~GenLit+Sex*Diet	~Sex	F_M	HC_HF	1157	ENSMUST00000035824	ENSMUSG00000038042	13	48.7313	48.7791	-1	Ptpdc1	Ptpdc1-201	protein_coding	FALSE		ENSG00000158079	PTPDC1	1
liver_isoform	liver_ENSMUST00000038281	6.24584	0.00171429	42.0965	48.3423	48.3423	0.000142857	0.000240419	0.000302923	16	10.302	10.302	10.63	TRUE	UNCHS041687	FALSE	-0.750556	0.113346	0.344736	-0.253027	0.564891	-1.43268	0.722979	0.690314	~GenLit+Sex*Diet	~Sex	F_M	HC_HF	1157	ENSMUST00000038281	ENSMUSG00000038055	16	10.3204	10.3609	-1	Dexi	Dexi-201	protein_coding	FALSE	1810029J14Rik, D16Bwg0586e	ENSG00000182108	DEXI	1
liver_isoform	liver_ENSMUST00000183355	5.73817	0.005	33.0861	38.8243	38.8243	0.000142857	0.000240419	0.000302923	16	10.574	10.3061	10.574	TRUE	backupUNC160290025	FALSE	0.587837	-0.41722	-0.373337	-0.758064	0.145798	0.619667	0.177834	0.0174846	~GenLit+Sex*Diet	~Sex	F_M	HC_HF	1157	ENSMUST00000183355	ENSMUSG00000038055	16	10.3204	10.3609	-1	Dexi	Dexi-202	protein_coding_CDS_not_defined	FALSE	1810029J14Rik, D16Bwg0586e	ENSG00000182108	DEXI	1
liver_isoform	liver_ENSMUST00000146474	7.09489	0.000428571	69.3452	76.4401	76.4401	0.000142857	0.000240419	0.000302923	17	79.2206	79.2206	79.2329	TRUE	UNC28414096	FALSE	-0.31139	-0.100691	-0.0625364	-0.248403	-0.223533	1.36535	-0.209469	-0.20933	~GenLit+Sex*Diet	~Sex	F_M	HC_HF	1157	ENSMUST00000146474	ENSMUSG00000038045	17	79.1914	79.2144	-1	Sult6b1	Sult6b1-202	protein_coding_CDS_not_defined	FALSE	2410078J06Rik	ENSG00000138068	SULT6B1	1
liver_isoform	liver_ENSMUST00000183355	5.02539	0.0221429	6.30283	11.3282	11.3282	0.029	0.0367642	0.283757	5	133.219	132.758	133.279	FALSE	UNC10210896	FALSE	-0.19464	-0.0596753	0.0933869	-0.432402	0.441079	0.208568	0.216663	-0.272979	~GenLit+Sex*Diet	~Sex	F_M	HC_HF	1157	ENSMUST00000183355	ENSMUSG00000038055	16	10.3204	10.3609	-1	Dexi	Dexi-202	protein_coding_CDS_not_defined	FALSE	1810029J14Rik, D16Bwg0586e	ENSG00000182108	DEXI	1
liver_isoform	liver_ENSMUST00000055775	6.73187	0.000428571	3.96754	10.6994	10.6994	0.0772857	0.0830553	0.416374	2	105.406	105.284	106.11	FALSE	UNC3694948	FALSE	-0.208555	-0.427392	0.0576365	0.956878	-0.185991	-0.0470616	-0.0545277	-0.0909875	~GenLit+Sex*Diet	~Sex	F_M	HC_HF	1157	ENSMUST00000055775	ENSMUSG00000038060	9	118.932	118.977	1	Dlec1	Dlec1-201	nonsense_mediated_decay	FALSE	D630005C06Rik	ENSG00000008226	DLEC1	1
liver_isoform	liver_ENSMUST00000114950	6.70019	0.000428571	5.30065	12.0008	12.0008	0.00885714	0.0124779	0.186275	1	34.5524	34.4337	35.2305	FALSE	JAX00002354	FALSE	-0.446203	-0.558714	-0.0496026	0.259116	0.345632	0.027191	0.101047	0.321534	~GenLit+Sex*Diet	~Sex	F_M	HC_HF	1157	ENSMUST00000114950	ENSMUSG00000038072	5	25.4269	25.4709	1	Galnt11	Galnt11-202	protein_coding	FALSE	A430075I06Rik, E430002F06Rik	ENSG00000178234	GALNT11	1
liver_isoform	liver_ENSMUST00000047023	6.82222	0.000428571	7.83201	14.6542	14.6542	0.000142857	0.000240419	0.000302923	4	84.8013	84.6023	85.3586	TRUE	UNC7646057	FALSE	0.360583	-0.509899	-0.0854134	-0.0920824	0.0331797	0.31044	-0.533902	0.517095	~GenLit+Sex*Diet	~Sex	F_M	HC_HF	1157	ENSMUST00000047023	ENSMUSG00000038070	4	84.8025	85.0502	1	Cntln	Cntln-201	protein_coding	TRUE	B430108F07Rik, D530005L17Rik	ENSG00000044459	CNTLN	1
liver_isoform	liver_ENSMUST00000045737	7.16553	0.000285714	112.71	119.876	119.876	0.000142857	0.000240419	0.000302923	5	25.3486	25.3486	25.375	TRUE	JAX00576630	FALSE	0.398384	-1.69232	0.0869972	1.51827	0.466449	-0.164498	-1.0835	0.470225	~GenLit+Sex*Diet	~Sex	F_M	HC_HF	1157	ENSMUST00000045737	ENSMUSG00000038072	5	25.4269	25.4709	1	Galnt11	Galnt11-201	protein_coding	TRUE	A430075I06Rik, E430002F06Rik	ENSG00000178234	GALNT11	1
liver_isoform	liver_ENSMUST00000087475	8.08876	0.000142857	37.4192	45.508	45.508	0.000142857	0.000240419	0.000302923	1	59.168	59.0985	59.168	TRUE	UNC750740	FALSE	0.457993	0.0293132	-0.27083	-0.75068	0.0911942	0.58767	0.169882	-0.314543	~GenLit+Sex*Diet	~Sex	F_M	HC_HF	1157	ENSMUST00000087475	ENSMUSG00000038079	1	59.1397	59.1596	-1	Tmem237	Tmem237-201	protein_coding	FALSE	Als2cr4, LOC381259	ENSG00000155755	TMEM237	1
liver_isoform	liver_ENSMUST00000037025	4.6379	0.0421429	8.61857	13.2565	13.2565	0.00214286	0.00330103	0.057286	13	46.1438	46.1412	46.812	TRUE	UNCHS035794	FALSE	0.291962	-0.281294	0.533151	-0.147022	0.555773	-0.309753	-0.207789	-0.435029	~GenLit+Sex*Diet	~Sex	F_M	HC_HF	1157	ENSMUST00000037025	ENSMUSG00000038080	13	47.197	47.2388	1	Kdm1b	Kdm1b-201	protein_coding	TRUE	4632428N09Rik, Aof1	ENSG00000165097	KDM1B	1
liver_isoform	liver_ENSMUST00000197228	5.33664	0.0108571	5.68088	11.0175	11.0175	0.0474286	0.0560964	0.342025	10	9.34427	8.92908	9.38163	FALSE	UNC17398395	FALSE	0.10033	-0.00591182	0.152442	0.00413419	0.0789954	-0.197334	-0.226125	0.0934703	~GenLit+Sex*Diet	~Sex	F_M	HC_HF	1157	ENSMUST00000197228	ENSMUSG00000038095	5	124.507	124.564	-1	Sbno1	Sbno1-208	retained_intron	FALSE	9330180L10Rik, sno	ENSG00000139697	SBNO1	1
liver_isoform	liver_ENSMUST00000044094	12.7218	0.000142857	24.4335	37.1553	37.1553	0.000142857	0.000240419	0.000302923	3	98.2733	98.1156	99.7208	TRUE	UNCHS009537	FALSE	-0.0495729	-0.284264	-0.526064	0.485744	0.351041	0.21625	0.0123615	-0.205495	~GenLit+Sex*Diet	~Sex	F_M	HC_HF	1157	ENSMUST00000044094	ENSMUSG00000038092	3	98.5259	98.5376	-1	Hsd3b5	Hsd3b5-201	protein_coding	TRUE	3(beta)HSDV	ENSG00000203859, ENSG00000203857	HSD3B2, HSD3B1	1, 1
liver_isoform	liver_ENSMUST00000039061	4.35167	0.0665714	6.27744	10.6291	10.6291	0.0858571	0.0900643	0.488119	4	44.1816	41.0776	44.5626	FALSE	UNC7145896	FALSE	-0.0790183	-0.169925	-0.199251	0.319841	0.848023	-0.413509	-0.3647	0.0585393	~GenLit+Sex*Diet	~Sex	F_M	HC_HF	1157	ENSMUST00000039061	ENSMUSG00000038102	8	47.9432	47.9865	-1	Trappc11	Trappc11-201	protein_coding	TRUE	D030016E14Rik	ENSG00000168538	TRAPPC11	1
liver_isoform	liver_ENSMUST00000159984	4.6323	0.0422857	6.52791	11.1602	11.1602	0.0375714	0.0460095	0.316872	3	114.036	112.941	114.569	FALSE	JAX00111977	FALSE	-0.27674	-0.373621	-0.0216068	-0.312682	-0.0372975	0.0367042	-0.0930407	1.07828	~GenLit+Sex*Diet	~Sex	F_M	HC_HF	1157	ENSMUST00000159984	ENSMUSG00000038115	6	125.667	126.017	1	Ano2	Ano2-202	nonsense_mediated_decay	FALSE	Tmem16b	ENSG00000047617	ANO2	1
liver_isoform	liver_ENSMUST00000123958	4.11402	0.1	32.0059	36.1199	36.1199	0.000142857	0.000240419	0.000302923	8	47.6523	47.5894	48.5101	TRUE	UNC14670140	FALSE	0.143747	-0.583708	0.88703	-0.21951	0.662796	-0.716828	-0.347027	0.1735	~GenLit+Sex*Diet	~Sex	F_M	HC_HF	1157	ENSMUST00000123958	ENSMUSG00000038102	8	47.9432	47.9865	-1	Trappc11	Trappc11-203	retained_intron	FALSE	D030016E14Rik	ENSG00000168538	TRAPPC11	1
liver_isoform	liver_ENSMUST00000131551	4.73716	0.0361429	6.89293	11.6301	11.6301	0.0187143	0.0250731	0.26355	9	96.5755	95.8173	96.5789	FALSE	UNCHS026735	FALSE	-0.0418384	-0.123839	-0.450711	-0.178825	0.866623	-0.230471	0.435038	-0.275977	~GenLit+Sex*Diet	~Sex	F_M	HC_HF	1157	ENSMUST00000131551	ENSMUSG00000038102	8	47.9432	47.9865	-1	Trappc11	Trappc11-205	retained_intron	FALSE	D030016E14Rik	ENSG00000168538	TRAPPC11	1
liver_isoform	liver_ENSMUST00000239351	6.37396	0.00128571	6.10665	12.4806	12.4806	0.00371429	0.00549242	0.0876779	1	184.885	184.729	185.373	FALSE	UNCHS003562	FALSE	-469.336	67.2251	66.9453	67.4843	66.8534	66.9265	67.0829	66.8183	~GenLit+Sex*Diet	~Sex	F_M	HC_HF	1157	ENSMUST00000239351	ENSMUSG00000038127	16	27.2076	27.271	1	Ccdc50	Ccdc50-206	protein_coding	TRUE	2610529H08Rik, 5730448P06Rik, D16Bwg1543e	ENSG00000152492	CCDC50	1
liver_isoform	liver_ENSMUST00000234654	5.55166	0.00671429	5.97613	11.5278	11.5278	0.0221429	0.0291733	0.267829	18	33.5263	32.1888	34.9444	TRUE	UNC29013835	FALSE	0.0895096	0.248302	-0.120387	-0.118824	-0.434017	-0.195481	0.407377	0.12352	~GenLit+Sex*Diet	~Sex	F_M	HC_HF	1157	ENSMUST00000234654	ENSMUSG00000038128	18	33.068	33.3243	1	Camk4	Camk4-204	nonsense_mediated_decay	FALSE	A430110E23Rik, Ca2+/calmodulin-dependent protein kinase type IV/Gr, CaMKIV, CaMKIV/Gr, D18Bwg0362e	ENSG00000152495	CAMK4	1
liver_isoform	liver_ENSMUST00000031344	4.79219	0.0332857	13.9568	18.749	18.749	0.000142857	0.000240419	0.000302923	5	124.597	124.338	124.81	TRUE	UNCHS015767	FALSE	0.506397	-0.0133171	0.66318	-0.478535	-0.421179	-0.191207	0.112257	-0.177595	~GenLit+Sex*Diet	~Sex	F_M	HC_HF	1157	ENSMUST00000031344	ENSMUSG00000038126	5	124.389	124.466	-1	Mphosph9	Mphosph9-201	protein_coding	FALSE	4930548D04Rik, 9630025B04Rik, B930097C17Rik, MPP-9, MPP9	ENSG00000051825	MPHOSPH9	1
liver_isoform	liver_ENSMUST00000047119	4.83823	0.0311429	51.3163	56.1546	56.1546	0.000142857	0.000240419	0.000302923	5	24.961	24.7523	25.0466	TRUE	UNC8816065	FALSE	-0.107554	-0.450899	-0.545753	-1.13661	-0.0161746	1.67903	0.453387	0.124566	~GenLit+Sex*Diet	~Sex	F_M	HC_HF	1157	ENSMUST00000047119	ENSMUSG00000038135	5	24.956	24.963	-1	Crygn	Crygn-201	protein_coding	TRUE		ENSG00000127377	CRYGN	1
liver_isoform	liver_ENSMUST00000129419	4.91983	0.0268571	5.7058	10.6256	10.6256	0.0861429	0.090346	0.491261	11	10.0546	9.55126	17.6638	FALSE	UNC19067793	FALSE	-0.780393	-0.0124214	0.174079	0.719405	-0.142633	0.00639822	0.185867	-0.1503	~GenLit+Sex*Diet	~Sex	F_M	HC_HF	1157	ENSMUST00000129419	ENSMUSG00000006390	4	118.285	118.29	1	Elovl1	Elovl1-204	protein_coding_CDS_not_defined	FALSE	elongation of very long chain fatty acids (FEN1/Elo2, SUR4/Elo3, yeast)-like 1, Ssc1	ENSG00000066322	ELOVL1	1
liver_isoform	liver_ENSMUST00000073339	5.55866	0.00671429	5.05002	10.6087	10.6087	0.0887143	0.0924396	0.522182	12	111.666	46.9341	111.915	FALSE	UNC21897329	FALSE	-0.20718	-0.118628	0.145113	-0.0811777	0.114933	0.0637907	0.154501	-0.0713517	~GenLit+Sex*Diet	~Sex	F_M	HC_HF	1157	ENSMUST00000073339	ENSMUSG00000006373	X	35.8619	35.8697	1	Pgrmc1	Pgrmc1-201	protein_coding	TRUE	HPR6.6, PPMR, Vema	ENSG00000101856	PGRMC1	1
liver_isoform	liver_ENSMUST00000006557	7.76355	0.000285714	3.39608	11.1596	11.1596	0.0377143	0.0461263	0.317384	2	179.97	179.5	180.546	FALSE	UNC4594428	FALSE	55.1959	55.3156	55.2906	54.7821	54.9074	-385.962	55.2428	55.2278	~GenLit+Sex*Diet	~Sex	F_M	HC_HF	1157	ENSMUST00000006557	ENSMUSG00000006390	4	118.285	118.29	1	Elovl1	Elovl1-201	protein_coding	TRUE	elongation of very long chain fatty acids (FEN1/Elo2, SUR4/Elo3, yeast)-like 1, Ssc1	ENSG00000066322	ELOVL1	1
liver_isoform	liver_ENSMUST00000067896	4.74351	0.0357143	14.1679	18.9114	18.9114	0.000142857	0.000240419	0.000302923	4	118.382	118.31	118.43	TRUE	UNC8069665	FALSE	-0.0594102	-0.643383	0.484546	0.178883	0.540744	-0.362732	-0.322188	0.18354	~GenLit+Sex*Diet	~Sex	F_M	HC_HF	1157	ENSMUST00000067896	ENSMUSG00000006390	4	118.285	118.29	1	Elovl1	Elovl1-202	protein_coding	FALSE	elongation of very long chain fatty acids (FEN1/Elo2, SUR4/Elo3, yeast)-like 1, Ssc1	ENSG00000066322	ELOVL1	1
liver_isoform	liver_ENSMUST00000102673	8.26267	0.000142857	19.0616	27.3243	27.3243	0.000142857	0.000240419	0.000302923	4	118.382	118.27	118.382	TRUE	UNC8069665	FALSE	0.193359	-0.779916	0.125281	0.235955	0.324588	-0.140754	-0.460595	0.502083	~GenLit+Sex*Diet	~Sex	F_M	HC_HF	1157	ENSMUST00000102673	ENSMUSG00000006390	4	118.285	118.29	1	Elovl1	Elovl1-203	protein_coding	FALSE	elongation of very long chain fatty acids (FEN1/Elo2, SUR4/Elo3, yeast)-like 1, Ssc1	ENSG00000066322	ELOVL1	1
liver_isoform	liver_ENSMUST00000134949	6.42297	0.00114286	4.88933	11.3123	11.3123	0.0294286	0.0372738	0.285269	10	115.647	114.853	116.247	FALSE	UNCHS029435	FALSE	-0.119177	-0.51219	0.539746	-0.144889	0.328315	-0.199774	-0.262798	0.370767	~GenLit+Sex*Diet	~Sex	F_M	HC_HF	1157	ENSMUST00000134949	ENSMUSG00000038145	9	121.946	121.999	1	Snrk	Snrk-205	protein_coding	FALSE	2010012F07Rik, SNRK	ENSG00000163788	SNRK	1
liver_isoform	liver_ENSMUST00000215432	7.57257	0.000285714	7.42346	14.996	14.996	0.000142857	0.000240419	0.000302923	15	97.5975	97.5552	98.4671	FALSE	UNC26189342	FALSE	-0.64704	0.200626	0.131476	0.384004	0.0757594	0.686251	-0.481335	-0.349742	~GenLit+Sex*Diet	~Sex	F_M	HC_HF	1157	ENSMUST00000215432	ENSMUSG00000038145	9	121.946	121.999	1	Snrk	Snrk-211	protein_coding_CDS_not_defined	FALSE	2010012F07Rik, SNRK	ENSG00000163788	SNRK	1
liver_isoform	liver_ENSMUST00000241171	7.74118	0.000285714	3.19565	10.9368	10.9368	0.0548571	0.063539	0.351273	16	60.3248	59.8528	67.6277	FALSE	UNCHS042965	FALSE	0.45358	-0.121127	0.270027	-0.157382	-0.0754921	-0.158798	-0.0143827	-0.196425	~GenLit+Sex*Diet	~Sex	F_M	HC_HF	1157	ENSMUST00000241171	ENSMUSG00000038152	13	46.1187	46.125	1	5033430I15Rik	5033430I15Rik-203	lncRNA	TRUE
liver_isoform	liver_ENSMUST00000241171	6.72139	0.000428571	6.59842	13.3198	13.3198	0.00128571	0.0020214	0.0497507	2	36.0844	36.0844	36.2894	FALSE	JAX00093097	FALSE	1.94594e+08	1.94594e+08	1.94594e+08	1.94594e+08	1.94594e+08	-1.36216e+09	1.94594e+08	1.94594e+08	~GenLit+Sex*Diet	~Sex	F_M	HC_HF	1157	ENSMUST00000241171	ENSMUSG00000038152	13	46.1187	46.125	1	5033430I15Rik	5033430I15Rik-203	lncRNA	TRUE
liver_isoform	liver_ENSMUST00000039174	6.0132	0.003	5.47401	11.4872	11.4872	0.024	0.0313649	0.270529	7	121.758	121.009	121.85	FALSE	UNC13754066	FALSE	0.064586	0.541584	-0.269999	-0.100666	-0.220907	-0.267144	-0.0216233	0.274169	~GenLit+Sex*Diet	~Sex	F_M	HC_HF	1157	ENSMUST00000039174	ENSMUSG00000038151	10	44.3132	44.4045	-1	Prdm1	Prdm1-201	protein_coding	TRUE	b2b1765Clo, Blimp-1, Blimp1, PRDI-BF1	ENSG00000057657	PRDM1	1
liver_isoform	liver_ENSMUST00000120173	4.57193	0.0468571	75.5246	80.0965	80.0965	0.000142857	0.000240419	0.000302923	9	121.968	121.868	122.105	TRUE	UNCHS027372	FALSE	0.158478	-0.0663761	-0.314333	0.195117	0.0644504	1.99974	-0.692324	-1.34475	~GenLit+Sex*Diet	~Sex	F_M	HC_HF	1157	ENSMUST00000120173	ENSMUSG00000038145	9	121.946	121.999	1	Snrk	Snrk-203	protein_coding	FALSE	2010012F07Rik, SNRK	ENSG00000163788	SNRK	1
liver_isoform	liver_ENSMUST00000236544	4.62485	0.0425714	6.72181	11.3467	11.3467	0.028	0.0356654	0.280424	9	34.9052	34.4803	34.9052	FALSE	JAX00169961	FALSE	-0.129287	0.528144	-0.0999593	-0.0442268	0.201678	-0.0194436	0.251964	-0.688869	~GenLit+Sex*Diet	~Sex	F_M	HC_HF	1157	ENSMUST00000236544	ENSMUSG00000038146	17	32.3398	32.3858	-1	Notch3	Notch3-203	retained_intron	FALSE	hpbk, N3	ENSG00000074181	NOTCH3	1
liver_isoform	liver_ENSMUST00000237999	6.09105	0.00257143	4.47333	10.5644	10.5644	0.095	0.0973872	0.621804	14	13.2975	12.5324	22.5351	FALSE	backupUNC140686121	FALSE	-0.32473	-0.00721227	0.12254	-0.13069	0.249825	-0.0152782	-0.02041	0.125954	~GenLit+Sex*Diet	~Sex	F_M	HC_HF	1157	ENSMUST00000237999	ENSMUSG00000038155	19	4.09028	4.09602	-1	Gstp2	Gstp2-206	protein_coding	FALSE	Gst p-2, Gst-3, Gst3, GSTpiA	ENSG00000084207	GSTP1	1
liver_isoform	liver_ENSMUST00000237650	6.44553	0.00114286	4.27076	10.7163	10.7163	0.0755714	0.0817515	0.406374	14	92.7146	92.681	93.4546	FALSE	UNCHS039077	FALSE	-0.118247	-0.506856	0.128692	0.0882656	0.597946	0.105361	-0.113811	-0.18135	~GenLit+Sex*Diet	~Sex	F_M	HC_HF	1157	ENSMUST00000237650	ENSMUSG00000038155	19	4.09028	4.09602	-1	Gstp2	Gstp2-205	retained_intron	FALSE	Gst p-2, Gst-3, Gst3, GSTpiA	ENSG00000084207	GSTP1	1
liver_isoform	liver_ENSMUST00000237999	18.8434	0.000142857	153.687	172.531	172.531	0.000142857	0.000240419	0.000302923	19	4.0695	3.75803	4.1079	TRUE	JAX00469067	FALSE	-0.269387	-0.332161	-0.114292	-0.393472	-0.388491	0.691136	1.21756	-0.410895	~GenLit+Sex*Diet	~Sex	F_M	HC_HF	1157	ENSMUST00000237999	ENSMUSG00000038155	19	4.09028	4.09602	-1	Gstp2	Gstp2-206	protein_coding	FALSE	Gst p-2, Gst-3, Gst3, GSTpiA	ENSG00000084207	GSTP1	1
liver_isoform	liver_ENSMUST00000042700	13.4785	0.000142857	66.1067	79.5853	79.5853	0.000142857	0.000240419	0.000302923	19	4.14885	4.0695	4.14885	TRUE	UNC29830560	FALSE	-0.171837	-0.378401	-1.59048	-0.658635	0.663097	1.67988	0.341279	0.115098	~GenLit+Sex*Diet	~Sex	F_M	HC_HF	1157	ENSMUST00000042700	ENSMUSG00000038155	19	4.09028	4.09602	-1	Gstp2	Gstp2-201	protein_coding	TRUE	Gst p-2, Gst-3, Gst3, GSTpiA	ENSG00000084207	GSTP1	1
liver_isoform	liver_ENSMUST00000237565	13.132	0.000142857	22.9665	36.0986	36.0986	0.000142857	0.000240419	0.000302923	19	4.24771	4.01959	4.24956	TRUE	UNCHS047055	FALSE	-0.0637444	0.237177	0.538167	0.0377089	-0.607369	0.113654	-0.290251	0.0346582	~GenLit+Sex*Diet	~Sex	F_M	HC_HF	1157	ENSMUST00000237565	ENSMUSG00000038155	19	4.09028	4.09602	-1	Gstp2	Gstp2-204	retained_intron	FALSE	Gst p-2, Gst-3, Gst3, GSTpiA	ENSG00000084207	GSTP1	1
liver_isoform	liver_ENSMUST00000168438	8.76409	0.000142857	23.0982	31.8623	31.8623	0.000142857	0.000240419	0.000302923	3	97.6028	97.3935	97.8951	TRUE	UNCHS009517	FALSE	-0.164158	0.454646	0.0730856	0.245413	-0.544203	0.783008	-0.111728	-0.736063	~GenLit+Sex*Diet	~Sex	F_M	HC_HF	1157	ENSMUST00000168438	ENSMUSG00000038170	3	97.5971	97.796	-1	Pde4dip	Pde4dip-205	protein_coding	FALSE	4732458A06Rik, 9430063L05Rik, D130016K21Rik, D3Bwg1078e, Usmg4	ENSG00000178104	PDE4DIP	1
liver_isoform	liver_ENSMUST00000145901	8.60774	0.000142857	3.46798	12.0757	12.0757	0.00814286	0.0115538	0.176415	17	30.0931	28.2617	31.1719	FALSE	UNC27752624	FALSE	-0.212884	-0.24341	-0.0704958	0.129049	0.318696	0.527997	-0.514081	0.0651284	~GenLit+Sex*Diet	~Sex	F_M	HC_HF	1157	ENSMUST00000145901	ENSMUSG00000038178	11	75.4225	75.4684	1	Slc43a2	Slc43a2-206	protein_coding_CDS_not_defined	FALSE	7630402D21Rik	ENSG00000167703	SLC43A2	1
liver_isoform	liver_ENSMUST00000200063	4.8857	0.0284286	10.096	14.9817	14.9817	0.000142857	0.000240419	0.000302923	3	97.7535	97.0503	97.9462	TRUE	UNC5807613	FALSE	0.0280951	0.136	-0.252983	0.187061	-0.482156	0.662119	-0.0182088	-0.259928	~GenLit+Sex*Diet	~Sex	F_M	HC_HF	1157	ENSMUST00000200063	ENSMUSG00000038170	3	97.5971	97.796	-1	Pde4dip	Pde4dip-208	protein_coding_CDS_not_defined	FALSE	4732458A06Rik, 9430063L05Rik, D130016K21Rik, D3Bwg1078e, Usmg4	ENSG00000178104	PDE4DIP	1
liver_isoform	liver_ENSMUST00000039840	5.39215	0.00971429	29.052	34.4442	34.4442	0.000142857	0.000240419	0.000302923	4	120.707	120.707	120.893	FALSE	UNCHS012646	FALSE	-0.382197	1.0153	-0.148475	-0.75711	0.774678	0.394045	-0.42935	-0.466895	~GenLit+Sex*Diet	~Sex	F_M	HC_HF	1157	ENSMUST00000039840	ENSMUSG00000038173	8	47.4399	47.5498	1	Enpp6	Enpp6-201	protein_coding	TRUE	4833421B01Rik, B830047L21Rik, D8Ertd514e, Npp6	ENSG00000164303	ENPP6	1
liver_isoform	liver_ENSMUST00000102823	5.14852	0.0168571	80.3615	85.5101	85.5101	0.000142857	0.000240419	0.000302923	4	83.2765	83.2197	83.4694	TRUE	UNCHS011801	FALSE	-0.773294	0.1649	1.91599	-0.246103	-0.0909472	-0.0630108	-0.995959	0.0884222	~GenLit+Sex*Diet	~Sex	F_M	HC_HF	1157	ENSMUST00000102823	ENSMUSG00000038172	4	83.1385	83.2425	-1	Ttc39b	Ttc39b-203	protein_coding	TRUE	1810054D07Rik, 9130422G05Rik	ENSG00000155158	TTC39B	1
liver_isoform	liver_ENSMUST00000197791	5.27817	0.0124286	5.40478	10.683	10.683	0.0791429	0.084655	0.428658	5	143.773	141.857	143.868	FALSE	UNCHS016246	FALSE	-0.426938	0.36045	-0.549236	0.0662785	0.0649705	0.605886	-0.211947	0.0905366	~GenLit+Sex*Diet	~Sex	F_M	HC_HF	1157	ENSMUST00000197791	ENSMUSG00000038170	3	97.5971	97.796	-1	Pde4dip	Pde4dip-207	protein_coding_CDS_not_defined	FALSE	4732458A06Rik, 9430063L05Rik, D130016K21Rik, D3Bwg1078e, Usmg4	ENSG00000178104	PDE4DIP	1
liver_isoform	liver_ENSMUST00000039840	35.2492	0.000142857	65.9105	101.16	101.16	0.000142857	0.000240419	0.000302923	8	47.362	47.2809	47.362	TRUE	UNCHS022864	FALSE	0.348408	0.188127	-0.157962	0.234352	-0.312886	-0.154282	0.0624186	-0.208175	~GenLit+Sex*Diet	~Sex	F_M	HC_HF	1157	ENSMUST00000039840	ENSMUSG00000038173	8	47.4399	47.5498	1	Enpp6	Enpp6-201	protein_coding	TRUE	4833421B01Rik, B830047L21Rik, D8Ertd514e, Npp6	ENSG00000164303	ENPP6	1
liver_isoform	liver_ENSMUST00000119278	5.79949	0.00457143	5.37106	11.1705	11.1705	0.0375714	0.0460095	0.316872	11	32.4867	31.565	33.564	FALSE	UNCHS030221	FALSE	0.59878	-0.046894	-0.29842	0.222249	-0.0781758	-0.278046	-0.0691057	-0.0503872	~GenLit+Sex*Diet	~Sex	F_M	HC_HF	1157	ENSMUST00000119278	ENSMUSG00000038187	7	112.915	112.969	-1	Btbd10	Btbd10-203	protein_coding	FALSE	1110056N09Rik, Gmrp1	ENSG00000148925	BTBD10	1
liver_isoform	liver_ENSMUST00000192024	7.06693	0.000428571	6.60707	13.674	13.674	0.000714286	0.00114824	0.0254076	4	151.371	151.322	151.402	FALSE	UNC8462114	FALSE	0.0804575	-0.414455	-0.382782	0.741585	-0.207282	-0.107803	0.44302	-0.15274	~GenLit+Sex*Diet	~Sex	F_M	HC_HF	1157	ENSMUST00000192024	ENSMUSG00000038179	1	171.46	171.481	-1	Slamf7	Slamf7-202	protein_coding	FALSE	19A, 19A24, 4930560D03Rik, CS1, novel Ly9	ENSG00000026751	SLAMF7	0
liver_isoform	liver_ENSMUST00000128058	4.88238	0.0284286	5.82861	10.711	10.711	0.0758571	0.081916	0.407957	1	20.7109	18.8939	21.2643	FALSE	UNC235488	FALSE	-0.159445	-0.550415	-0.0540786	0.38602	0.135836	-0.0413058	0.206323	0.0770663	~GenLit+Sex*Diet	~Sex	F_M	HC_HF	1157	ENSMUST00000128058	ENSMUSG00000038208	11	98.2795	98.2913	-1	Pgap3	Pgap3-204	protein_coding_CDS_not_defined	FALSE	CAB2, D430035D22Rik, Perld1	ENSG00000161395	PGAP3	1
liver_isoform	liver_ENSMUST00000045743	4.52243	0.0501429	49.8668	54.3893	54.3893	0.000142857	0.000240419	0.000302923	3	97.5108	97.3935	97.7915	TRUE	UNC5803904	FALSE	0.0156919	-0.114077	-0.104614	0.925176	-0.208396	0.0215076	-0.3813	-0.153989	~GenLit+Sex*Diet	~Sex	F_M	HC_HF	1157	ENSMUST00000045743	ENSMUSG00000038205	3	97.5655	97.5811	1	Prkab2	Prkab2-201	protein_coding	TRUE	5730553K21Rik	ENSG00000131791	PRKAB2	1
liver_isoform	liver_ENSMUST00000107774	4.43385	0.0575714	9.54626	13.9801	13.9801	0.000571429	0.000920395	0.0166922	7	45.1123	45.0381	45.8557	TRUE	UNC12730423	FALSE	0.181531	0.0284806	0.317819	0.0342646	0.319741	0.035378	-0.510619	-0.406597	~GenLit+Sex*Diet	~Sex	F_M	HC_HF	1157	ENSMUST00000107774	ENSMUSG00000038201	7	45.0551	45.0592	1	Kcna7	Kcna7-201	protein_coding	TRUE	Kv1.7	ENSG00000104848	KCNA7	1
liver_isoform	liver_ENSMUST00000156840	5.23794	0.0135714	26.7475	31.9855	31.9855	0.000142857	0.000240419	0.000302923	8	57.9048	57.2575	57.9048	TRUE	UNC14800908	FALSE	-0.388147	-0.0891345	0.145426	-0.14513	-0.383579	0.578273	0.259188	0.0231038	~GenLit+Sex*Diet	~Sex	F_M	HC_HF	1157	ENSMUST00000156840	ENSMUSG00000038206	8	57.0041	57.047	1	Fbxo8	Fbxo8-203	retained_intron	FALSE	Fbx8	ENSG00000164117	FBXO8	1
liver_isoform	liver_ENSMUST00000167488	7.174	0.000285714	4.51022	11.6842	11.6842	0.0161429	0.0218186	0.256411	8	92.058	90.7585	92.4547	FALSE	UNC15237556	FALSE	0.146606	-0.111713	-0.142306	-0.022145	-0.664602	0.355105	-0.285466	0.724521	~GenLit+Sex*Diet	~Sex	F_M	HC_HF	1157	ENSMUST00000167488	ENSMUSG00000038214	10	43.3548	43.3914	1	Bend3	Bend3-201	protein_coding	TRUE		ENSG00000178409	BEND3	1
liver_isoform	liver_ENSMUST00000155913	5.22973	0.0137143	44.0149	49.2446	49.2446	0.000142857	0.000240419	0.000302923	1	171.259	171.034	171.259	TRUE	JAX00276141	FALSE	0.292943	1.14625	-0.504925	-0.784568	0.519713	-1.05717	0.796441	-0.408681	~GenLit+Sex*Diet	~Sex	F_M	HC_HF	1157	ENSMUST00000155913	ENSMUSG00000038235	1	171.265	171.292	1	F11r	F11r-203	retained_intron	FALSE	BV11 antigen, ESTM33, JAM-1, JAM-A, Jcam1, Ly106	ENSG00000158769	F11R	1
liver_isoform	liver_ENSMUST00000162008	9.46403	0.000142857	1.25562	10.7196	10.7196	0.0751429	0.0813547	0.404061	17	50.2013	49.8123	50.9766	FALSE	UNC27982395	FALSE	0.437137	-0.0486305	-0.297963	-0.0458563	0.302811	-0.199554	-0.014603	-0.133341	~GenLit+Sex*Diet	~Sex	F_M	HC_HF	1157	ENSMUST00000162008	ENSMUSG00000038240	10	43.0975	43.3409	1	Pdss2	Pdss2-205	protein_coding	FALSE	5430420P03Rik, kd, mDLP1, PLMP	ENSG00000164494	PDSS2	1
liver_isoform	liver_ENSMUST00000213773	6.22904	0.00185714	5.07006	11.2991	11.2991	0.0297143	0.0374666	0.286301	2	20.7789	19.9363	22.4486	FALSE	UNC2696844	FALSE	-0.203661	-0.218105	0.392649	0.0815584	-0.312069	0.389879	-0.123724	-0.00652643	~GenLit+Sex*Diet	~Sex	F_M	HC_HF	1157	ENSMUST00000213773	ENSMUSG00000038233	9	121.78	121.809	1	Gask1a	Gask1a-202	protein_coding	FALSE	C730027P07Rik, Fam198a	ENSG00000144649	GASK1A	1
liver_isoform	liver_ENSMUST00000048715	8.88916	0.000142857	3.09395	11.9831	11.9831	0.00928571	0.0130415	0.192068	8	81.5718	81.201	82.5822	FALSE	UNCHS023492	FALSE	-0.453281	-0.326088	-0.105382	-0.311314	-0.350352	-0.294526	-0.419294	2.26024	~GenLit+Sex*Diet	~Sex	F_M	HC_HF	1157	ENSMUST00000048715	ENSMUSG00000038236	6	52.1915	52.1988	-1	Hoxa7	Hoxa7-201	protein_coding	TRUE	Hox-1.1	ENSG00000122592	HOXA7	1
liver_isoform	liver_ENSMUST00000215990	5.56321	0.00671429	10.0533	15.6165	15.6165	0.000142857	0.000240419	0.000302923	9	121.819	121.803	121.833	TRUE	UNCHS027365	FALSE	0.00918818	-0.157025	0.456941	-0.132323	0.0566454	-0.634846	0.307889	0.0935301	~GenLit+Sex*Diet	~Sex	F_M	HC_HF	1157	ENSMUST00000215990	ENSMUSG00000038233	9	121.78	121.809	1	Gask1a	Gask1a-204	protein_coding	TRUE	C730027P07Rik, Fam198a	ENSG00000144649	GASK1A	1
liver_isoform	liver_ENSMUST00000109619	6.35346	0.00128571	5.21482	11.5683	11.5683	0.0194286	0.0257585	0.264642	15	99.673	99.3864	100.52	FALSE	UNC26212310	FALSE	0.602783	0.145727	0.0897685	-0.226994	0.0027425	-0.20512	-0.340352	-0.0685544	~GenLit+Sex*Diet	~Sex	F_M	HC_HF	1157	ENSMUST00000109619	ENSMUSG00000038241	2	155.798	155.841	1	Cep250	Cep250-204	protein_coding	TRUE	B230210E21Rik, Cep2, Inmp	ENSG00000126001	CEP250	1
liver_isoform	liver_ENSMUST00000109619	4.5225	0.0501429	6.52694	11.0494	11.0494	0.045	0.0536743	0.337685	2	174.329	19.4253	178.049	FALSE	UNCHS007868	FALSE	-0.454459	0.0714433	0.207664	0.0291642	-0.157759	-0.353239	-0.0687273	0.725913	~GenLit+Sex*Diet	~Sex	F_M	HC_HF	1157	ENSMUST00000109619	ENSMUSG00000038241	2	155.798	155.841	1	Cep250	Cep250-204	protein_coding	TRUE	B230210E21Rik, Cep2, Inmp	ENSG00000126001	CEP250	1
liver_isoform	liver_ENSMUST00000048794	6.3695	0.00128571	4.42989	10.7994	10.7994	0.0672857	0.0748222	0.372797	13	53.4559	52.673	54.2396	FALSE	JAX00358278	FALSE	-0.170893	0.364977	0.298012	0.41422	-0.676977	-0.267404	-0.173782	0.211847	~GenLit+Sex*Diet	~Sex	F_M	HC_HF	1157	ENSMUST00000048794	ENSMUSG00000038253	6	52.1787	52.1816	-1	Hoxa5	Hoxa5-201	protein_coding	TRUE	Hox-1.3	ENSG00000106004	HOXA5	1
liver_isoform	liver_ENSMUST00000188410	7.71295	0.000285714	4.19801	11.911	11.911	0.0107143	0.0149142	0.210555	8	62.4428	60.3238	62.9354	FALSE	JAX00670282	FALSE	0.480112	-0.226326	-0.161259	-0.252257	-0.198667	0.0990662	-0.170969	0.4303	~GenLit+Sex*Diet	~Sex	F_M	HC_HF	1157	ENSMUST00000188410	ENSMUSG00000038252	6	125.145	125.169	-1	Ncapd2	Ncapd2-208	retained_intron	FALSE	2810406C15Rik, 2810465G24Rik, CAP-D2, CNAP1	ENSG00000010292	NCAPD2	1
liver_isoform	liver_ENSMUST00000000275	22.4756	0.000142857	199.632	222.108	222.108	0.000142857	0.000240419	0.000302923	8	56.5799	56.3286	56.5799	TRUE	JAX00669184	FALSE	-0.297621	-0.323092	-0.281627	-0.294396	-0.296945	1.38517	0.733699	-0.625184	~GenLit+Sex*Diet	~Sex	F_M	HC_HF	1157	ENSMUST00000000275	ENSMUSG00000038257	8	56.3935	56.5831	1	Glra3	Glra3-201	protein_coding	FALSE		ENSG00000145451	GLRA3	1
liver_isoform	liver_ENSMUST00000122819	4.51243	0.0504286	6.35564	10.8681	10.8681	0.0614286	0.0697371	0.359922	1	138.105	137.901	143.969	FALSE	JAX00268898	FALSE	0.196313	0.698748	0.140889	-0.240701	0.047596	-0.137013	-0.591122	-0.114708	~GenLit+Sex*Diet	~Sex	F_M	HC_HF	1157	ENSMUST00000122819	ENSMUSG00000000739	8	123.867	123.885	-1	Sult5a1	Sult5a1-202	nonsense_mediated_decay	FALSE	Sultx1	ENSG00000197165, ENSG00000196502, ENSG00000261052, ENSG00000213648	SULT1A2, SULT1A1, SULT1A3, SULT1A4	0, 0, 0, 0
liver_isoform	liver_ENSMUST00000000755	5.69669	0.00514286	4.87523	10.5719	10.5719	0.0934286	0.0960444	0.593232	1	138.663	137.866	148.79	FALSE	JAX00010117	FALSE	0.217907	0.616637	0.0900538	-0.225514	-0.00959657	-0.113003	-0.453742	-0.122743	~GenLit+Sex*Diet	~Sex	F_M	HC_HF	1157	ENSMUST00000000755	ENSMUSG00000000739	8	123.867	123.885	-1	Sult5a1	Sult5a1-201	protein_coding	TRUE	Sultx1	ENSG00000197165, ENSG00000196502, ENSG00000261052, ENSG00000213648	SULT1A2, SULT1A1, SULT1A3, SULT1A4	0, 0, 0, 0
liver_isoform	liver_ENSMUST00000153492	10.0163	0.000142857	2.24017	12.2565	12.2565	0.006	0.00866124	0.143115	1	38.3017	37.7458	38.3502	FALSE	JAX00247505	FALSE	-0.229584	0.465731	-0.186362	-0.0368255	-0.130177	0.435687	-0.208405	-0.110064	~GenLit+Sex*Diet	~Sex	F_M	HC_HF	1157	ENSMUST00000153492	ENSMUSG00000000738	8	123.79	123.824	1	Spg7	Spg7-212	nonsense_mediated_decay	FALSE	Cmar, paraplegin, spastic paraplegia 7 homolog (human)	ENSG00000197912	SPG7	1
liver_isoform	liver_ENSMUST00000125975	5.97014	0.00314286	5.27541	11.2455	11.2455	0.0317143	0.0395799	0.293948	2	141.006	135.721	144.674	FALSE	UNC4101309	FALSE	-0.0745208	0.378904	0.1402	0.425419	-0.460146	-0.348844	0.0513513	-0.112364	~GenLit+Sex*Diet	~Sex	F_M	HC_HF	1157	ENSMUST00000125975	ENSMUSG00000000738	8	123.79	123.824	1	Spg7	Spg7-202	protein_coding	FALSE	Cmar, paraplegin, spastic paraplegia 7 homolog (human)	ENSG00000197912	SPG7	1
liver_isoform	liver_ENSMUST00000146007	9.0434	0.000142857	1.91204	10.9554	10.9554	0.0521429	0.0606577	0.34826	6	144.983	144.579	145.172	FALSE	UNC12306466	FALSE	-0.310882	0.35132	0.061057	-0.218127	0.175155	-0.226357	0.376313	-0.208478	~GenLit+Sex*Diet	~Sex	F_M	HC_HF	1157	ENSMUST00000146007	ENSMUSG00000000739	8	123.867	123.885	-1	Sult5a1	Sult5a1-205	nonsense_mediated_decay	FALSE	Sultx1	ENSG00000197165, ENSG00000196502, ENSG00000261052, ENSG00000213648	SULT1A2, SULT1A1, SULT1A3, SULT1A4	0, 0, 0, 0
liver_isoform	liver_ENSMUST00000146007	7.48811	0.000285714	3.86327	11.3514	11.3514	0.0278571	0.0355595	0.279973	7	143.942	143.865	143.942	FALSE	UNCHS021995	FALSE	0.0777353	0.0714029	-0.343887	-0.2973	-0.225883	0.645158	0.401378	-0.328604	~GenLit+Sex*Diet	~Sex	F_M	HC_HF	1157	ENSMUST00000146007	ENSMUSG00000000739	8	123.867	123.885	-1	Sult5a1	Sult5a1-205	nonsense_mediated_decay	FALSE	Sultx1	ENSG00000197165, ENSG00000196502, ENSG00000261052, ENSG00000213648	SULT1A2, SULT1A1, SULT1A3, SULT1A4	0, 0, 0, 0
liver_isoform	liver_ENSMUST00000146007	4.71487	0.0367143	45.7312	50.4461	50.4461	0.000142857	0.000240419	0.000302923	8	123.849	123.837	123.95	TRUE	UNCHS024461	FALSE	-0.0596015	0.243839	-0.6985	0.0725237	0.304973	-0.947267	0.897971	0.186063	~GenLit+Sex*Diet	~Sex	F_M	HC_HF	1157	ENSMUST00000146007	ENSMUSG00000000739	8	123.867	123.885	-1	Sult5a1	Sult5a1-205	nonsense_mediated_decay	FALSE	Sultx1	ENSG00000197165, ENSG00000196502, ENSG00000261052, ENSG00000213648	SULT1A2, SULT1A1, SULT1A3, SULT1A4	0, 0, 0, 0
liver_isoform	liver_ENSMUST00000122819	7.89639	0.000285714	92.1082	100.005	100.005	0.000142857	0.000240419	0.000302923	8	123.899	123.852	123.95	TRUE	UNC15671818	FALSE	0.314471	-0.126068	0.0141599	-0.401131	-0.0858903	-1.48987	1.82033	-0.0460036	~GenLit+Sex*Diet	~Sex	F_M	HC_HF	1157	ENSMUST00000122819	ENSMUSG00000000739	8	123.867	123.885	-1	Sult5a1	Sult5a1-202	nonsense_mediated_decay	FALSE	Sultx1	ENSG00000197165, ENSG00000196502, ENSG00000261052, ENSG00000213648	SULT1A2, SULT1A1, SULT1A3, SULT1A4	0, 0, 0, 0
liver_isoform	liver_ENSMUST00000000755	7.99184	0.000142857	103.771	111.763	111.763	0.000142857	0.000240419	0.000302923	8	123.899	123.852	123.95	TRUE	UNC15671818	FALSE	0.492636	-0.0494161	-0.217544	-0.342499	-0.0666444	-1.45595	1.79587	-0.156455	~GenLit+Sex*Diet	~Sex	F_M	HC_HF	1157	ENSMUST00000000755	ENSMUSG00000000739	8	123.867	123.885	-1	Sult5a1	Sult5a1-201	protein_coding	TRUE	Sultx1	ENSG00000197165, ENSG00000196502, ENSG00000261052, ENSG00000213648	SULT1A2, SULT1A1, SULT1A3, SULT1A4	0, 0, 0, 0
liver_isoform	liver_ENSMUST00000137998	8.42644	0.000142857	107.737	116.163	116.163	0.000142857	0.000240419	0.000302923	8	123.899	123.899	123.95	TRUE	UNC15671818	FALSE	0.429849	-0.159488	-0.0604158	-0.402302	-0.173999	-1.45352	1.90937	-0.089495	~GenLit+Sex*Diet	~Sex	F_M	HC_HF	1157	ENSMUST00000137998	ENSMUSG00000000739	8	123.867	123.885	-1	Sult5a1	Sult5a1-204	protein_coding	FALSE	Sultx1	ENSG00000197165, ENSG00000196502, ENSG00000261052, ENSG00000213648	SULT1A2, SULT1A1, SULT1A3, SULT1A4	0, 0, 0, 0
liver_isoform	liver_ENSMUST00000151302	5.16134	0.0161429	6.021	11.1823	11.1823	0.0362857	0.0446611	0.312112	19	29.3803	28.7493	29.5739	FALSE	UNC30170307	FALSE	-0.312359	-0.264482	-0.364599	0.238588	-0.3341	-0.13682	-0.111041	1.28481	~GenLit+Sex*Diet	~Sex	F_M	HC_HF	1157	ENSMUST00000151302	ENSMUSG00000006398	4	118.29	118.295	-1	Cdc20	Cdc20-202	retained_intron	FALSE	2310042N09Rik, p55CDC	ENSG00000117399	CDC20	1
liver_isoform	liver_ENSMUST00000006579	9.05565	0.000142857	2.75656	11.8122	11.8122	0.0125714	0.0172901	0.231437	X	129.188	118.813	129.838	FALSE	UNCHS049306	FALSE	0.520125	-0.00650451	0.445545	-0.380477	-0.545262	0.183384	-0.329776	0.112965	~GenLit+Sex*Diet	~Sex	F_M	HC_HF	1157	ENSMUST00000006579	ENSMUSG00000006412	1	171.173	171.187	1	Pfdn2	Pfdn2-201	protein_coding	FALSE	ESTM27, W48336	ENSG00000143256	PFDN2	1
liver_isoform	liver_ENSMUST00000141230	7.92028	0.000142857	2.88504	10.8053	10.8053	0.0665714	0.0741023	0.370839	8	42.7755	42.771	42.7755	FALSE	UNCHS022776	FALSE	0.00922815	0.499593	0.0765757	0.123098	-0.0229609	-0.552204	0.107693	-0.241022	~GenLit+Sex*Diet	~Sex	F_M	HC_HF	1157	ENSMUST00000141230	ENSMUSG00000038271	6	125.122	125.139	1	Iffo1	Iffo1-205	retained_intron	FALSE	4733401N06Rik, A930037G23Rik, Iffo	ENSG00000010295	IFFO1	1
liver_isoform	liver_ENSMUST00000130145	7.91599	0.000285714	2.80482	10.7208	10.7208	0.0751429	0.0813547	0.404061	10	18.6131	18.459	18.6956	FALSE	UNC17521084	FALSE	0.160062	0.0104233	0.165241	-0.327116	-0.232655	-0.0114123	0.54525	-0.309793	~GenLit+Sex*Diet	~Sex	F_M	HC_HF	1157	ENSMUST00000130145	ENSMUSG00000038290	11	74.8166	75.0553	1	Smg6	Smg6-202	nonsense_mediated_decay	FALSE	Smg-6 homolog, nonsense mediated mRNA decay factor (C. elegans)	ENSG00000070366	SMG6	1
liver_isoform	liver_ENSMUST00000130145	8.71879	0.000142857	3.40267	12.1215	12.1215	0.00785714	0.0111904	0.172386	3	110.856	109.594	114.036	FALSE	ICR5406	FALSE	0.106651	0.57315	-0.0690266	-0.334676	0.363851	-0.0764298	0.110903	-0.674423	~GenLit+Sex*Diet	~Sex	F_M	HC_HF	1157	ENSMUST00000130145	ENSMUSG00000038290	11	74.8166	75.0553	1	Smg6	Smg6-202	nonsense_mediated_decay	FALSE	Smg-6 homolog, nonsense mediated mRNA decay factor (C. elegans)	ENSG00000070366	SMG6	1
liver_isoform	liver_ENSMUST00000130145	4.32789	0.0695714	6.34851	10.6764	10.6764	0.0798571	0.0852169	0.433813	8	96.8169	96.7626	98.0558	FALSE	UNC15303919	FALSE	0.0559719	0.11022	0.1072	0.553387	0.359189	-0.531898	0.28293	-0.936999	~GenLit+Sex*Diet	~Sex	F_M	HC_HF	1157	ENSMUST00000130145	ENSMUSG00000038290	11	74.8166	75.0553	1	Smg6	Smg6-202	nonsense_mediated_decay	FALSE	Smg-6 homolog, nonsense mediated mRNA decay factor (C. elegans)	ENSG00000070366	SMG6	1
liver_isoform	liver_ENSMUST00000151747	6.49788	0.001	185.541	192.039	192.039	0.000142857	0.000240419	0.000302923	10	42.1708	42.07	42.1708	TRUE	UNC17832163	FALSE	0.0862436	0.944041	0.426756	1.10224	0.158874	-1.78617	-0.837627	-0.0943532	~GenLit+Sex*Diet	~Sex	F_M	HC_HF	1157	ENSMUST00000151747	ENSMUSG00000038302	10	42.1886	42.3546	-1	Afg1l	Afg1l-204	protein_coding	FALSE	Lace1	ENSG00000135537	AFG1L	1
liver_isoform	liver_ENSMUST00000049152	5.00304	0.0231429	5.63063	10.6337	10.6337	0.0854286	0.0898595	0.483511	12	38.7612	36.3288	40.2044	FALSE	UNCHS033273	FALSE	0.174891	-0.0435085	0.0475117	0.380616	-0.145918	-0.39057	0.117118	-0.140141	~GenLit+Sex*Diet	~Sex	F_M	HC_HF	1157	ENSMUST00000049152	ENSMUSG00000038301	6	51.5009	51.5677	1	Snx10	Snx10-201	protein_coding	TRUE	2410004M09Rik	ENSG00000086300	SNX10	1
liver_isoform	liver_ENSMUST00000042734	9.80164	0.000142857	70.5043	80.3059	80.3059	0.000142857	0.000240419	0.000302923	1	57.1921	57.1434	57.3597	TRUE	JAX00191794	FALSE	-0.034993	0.00391733	0.231047	-0.906325	0.141026	-0.377944	-0.720898	1.66417	~GenLit+Sex*Diet	~Sex	F_M	HC_HF	1157	ENSMUST00000042734	ENSMUSG00000038323	1	57.4168	57.4246	1	1700066M21Rik	1700066M21Rik-201	protein_coding	TRUE		ENSG00000178074	C2orf69	1
liver_isoform	liver_ENSMUST00000167085	5.22497	0.0137143	31.3099	36.5348	36.5348	0.000142857	0.000240419	0.000302923	1	58.1318	57.8188	58.1386	TRUE	UNCHS000843	FALSE	-0.19885	-0.213753	-0.462775	-0.114577	-0.068716	-1.02879	1.27175	0.815714	~GenLit+Sex*Diet	~Sex	F_M	HC_HF	1157	ENSMUST00000167085	ENSMUSG00000038305	1	57.8133	57.9876	1	Spats2l	Spats2l-206	protein_coding	TRUE	2810022L02Rik, A230104H11Rik	ENSG00000196141	SPATS2L	1
liver_isoform	liver_ENSMUST00000169772	11.3695	0.000142857	60.1964	71.5659	71.5659	0.000142857	0.000240419	0.000302923	1	58.1318	57.8188	58.1318	TRUE	UNCHS000843	FALSE	-0.775134	-0.648785	-0.351435	-0.490039	-0.379658	0.181362	1.58214	0.881546	~GenLit+Sex*Diet	~Sex	F_M	HC_HF	1157	ENSMUST00000169772	ENSMUSG00000038305	1	57.8133	57.9876	1	Spats2l	Spats2l-211	protein_coding	FALSE	2810022L02Rik, A230104H11Rik	ENSG00000196141	SPATS2L	1
liver_isoform	liver_ENSMUST00000140370	9.58105	0.000142857	1.23196	10.813	10.813	0.0661429	0.0737956	0.369723	11	60.2766	59.053	60.5904	FALSE	UNC19740690	FALSE	-0.0148198	-0.114174	-0.127774	-0.110867	0.386422	-0.584073	-0.15694	0.722226	~GenLit+Sex*Diet	~Sex	F_M	HC_HF	1157	ENSMUST00000140370	ENSMUSG00000038324	2	155.476	155.534	-1	Trpc4ap	Trpc4ap-205	retained_intron	FALSE	4833429F06Rik, D2Ertd113e, Trp4-associated protein TAP1, Trrp4ap	ENSG00000100991	TRPC4AP	1
liver_isoform	liver_ENSMUST00000040833	4.17322	0.09	9.83897	14.0122	14.0122	0.000571429	0.000920395	0.0166922	2	155.976	155.441	156.336	TRUE	JAX00102006	FALSE	-0.134495	0.163078	-0.712687	0.689022	-0.221772	-0.494851	0.152712	0.558993	~GenLit+Sex*Diet	~Sex	F_M	HC_HF	1157	ENSMUST00000040833	ENSMUSG00000038312	2	155.544	155.571	-1	Edem2	Edem2-201	protein_coding	TRUE	9530090G24Rik	ENSG00000088298	EDEM2	1
liver_isoform	liver_ENSMUST00000164353	7.93815	0.000142857	3.11066	11.0488	11.0488	0.045	0.0536743	0.337685	2	180.299	77.5539	180.705	FALSE	UNC4598331	FALSE	-16.6305	-16.6636	-16.3645	-16.5186	-16.6433	115.973	-16.4883	-16.6644	~GenLit+Sex*Diet	~Sex	F_M	HC_HF	1157	ENSMUST00000164353	ENSMUSG00000038305	1	57.8133	57.9876	1	Spats2l	Spats2l-204	retained_intron	FALSE	2810022L02Rik, A230104H11Rik	ENSG00000196141	SPATS2L	1
liver_isoform	liver_ENSMUST00000136764	4.43957	0.0565714	8.66774	13.1073	13.1073	0.00214286	0.00330103	0.057286	2	4.51366	4.45638	4.9349	FALSE	JAX00482283	FALSE	0.146845	-0.0513946	-0.0480177	-0.139127	-0.247007	0.512294	-0.0973497	-0.076243	~GenLit+Sex*Diet	~Sex	F_M	HC_HF	1157	ENSMUST00000136764	ENSMUSG00000038324	2	155.476	155.534	-1	Trpc4ap	Trpc4ap-204	protein_coding_CDS_not_defined	FALSE	4833429F06Rik, D2Ertd113e, Trp4-associated protein TAP1, Trrp4ap	ENSG00000100991	TRPC4AP	1
liver_isoform	liver_ENSMUST00000169772	6.1675	0.00242857	5.13826	11.3058	11.3058	0.0295714	0.0374008	0.285783	6	4.35244	4.33704	5.3013	FALSE	UNC10475615	FALSE	-0.218943	0.549187	-0.521466	0.246793	0.22494	0.184991	-0.46723	0.00172685	~GenLit+Sex*Diet	~Sex	F_M	HC_HF	1157	ENSMUST00000169772	ENSMUSG00000038305	1	57.8133	57.9876	1	Spats2l	Spats2l-211	protein_coding	FALSE	2810022L02Rik, A230104H11Rik	ENSG00000196141	SPATS2L	1
liver_isoform	liver_ENSMUST00000164353	8.19066	0.000142857	3.37402	11.5647	11.5647	0.0195714	0.0259299	0.264835	8	93.6944	93.0438	94.0771	FALSE	UNC15262988	FALSE	0.00927973	0.946029	0.010388	-0.223256	-0.281833	-0.00984571	-0.151004	-0.299758	~GenLit+Sex*Diet	~Sex	F_M	HC_HF	1157	ENSMUST00000164353	ENSMUSG00000038305	1	57.8133	57.9876	1	Spats2l	Spats2l-204	retained_intron	FALSE	2810022L02Rik, A230104H11Rik	ENSG00000196141	SPATS2L	1
liver_isoform	liver_ENSMUST00000103140	5.07868	0.0201429	6.11805	11.1967	11.1967	0.035	0.0432396	0.307117	9	32.6826	32.4759	33.2986	FALSE	UNC16116138	FALSE	0.649864	-0.126158	-1.1292	0.227934	-0.148959	-0.163142	-0.0668775	0.756536	~GenLit+Sex*Diet	~Sex	F_M	HC_HF	1157	ENSMUST00000103140	ENSMUSG00000038324	2	155.476	155.534	-1	Trpc4ap	Trpc4ap-202	protein_coding	FALSE	4833429F06Rik, D2Ertd113e, Trp4-associated protein TAP1, Trrp4ap	ENSG00000100991	TRPC4AP	1
liver_isoform	liver_ENSMUST00000041438	13.3293	0.000142857	44.7061	58.0354	58.0354	0.000142857	0.000240419	0.000302923	10	41.9792	41.5854	43.0972	TRUE	UNCHS028053	FALSE	0.267579	0.723967	0.245434	0.198482	-0.118374	-0.318571	-0.675227	-0.323289	~GenLit+Sex*Diet	~Sex	F_M	HC_HF	1157	ENSMUST00000041438	ENSMUSG00000038332	10	41.6859	41.7844	1	Sesn1	Sesn1-201	protein_coding	FALSE	1110002G11Rik, PA26, SEST1	ENSG00000080546	SESN1	1
liver_isoform	liver_ENSMUST00000135961	5.66435	0.00571429	5.41043	11.0748	11.0748	0.044	0.0528007	0.335582	7	110.379	109.747	110.572	FALSE	UNCHS021057	FALSE	0.124303	0.406778	-0.637183	-0.283797	0.399742	0.390746	-0.22822	-0.172369	~GenLit+Sex*Diet	~Sex	F_M	HC_HF	1157	ENSMUST00000135961	ENSMUSG00000038342	5	123.533	123.596	1	Mlxip	Mlxip-203	nonsense_mediated_decay	FALSE	bHLHe36, Mir, Mondoa	ENSG00000175727	MLXIP	1
liver_isoform	liver_ENSMUST00000112316	9.49576	0.000142857	2.24088	11.7366	11.7366	0.0151429	0.0205878	0.251503	7	30.1318	29.9857	30.7219	FALSE	UNCHS019637	FALSE	0.257831	-0.0686356	-0.020763	0.366746	0.037714	-0.154026	-0.35424	-0.064626	~GenLit+Sex*Diet	~Sex	F_M	HC_HF	1157	ENSMUST00000112316	ENSMUSG00000038344	X	161.562	161.612	-1	Txlng	Txlng-204	protein_coding	FALSE	4932441K18Rik, Fiat	ENSG00000086712	TXLNG	1
liver_isoform	liver_ENSMUST00000112316	5.84175	0.00442857	5.69309	11.5348	11.5348	0.0217143	0.0286326	0.26732	9	73.3207	73.1887	73.5835	FALSE	JAX00698419	FALSE	-0.284268	-0.229524	0.416586	0.0624053	-0.39311	0.0928032	0.265119	0.0699881	~GenLit+Sex*Diet	~Sex	F_M	HC_HF	1157	ENSMUST00000112316	ENSMUSG00000038344	X	161.562	161.612	-1	Txlng	Txlng-204	protein_coding	FALSE	4932441K18Rik, Fiat	ENSG00000086712	TXLNG	1
liver_isoform	liver_ENSMUST00000112316	5.7214	0.005	35.4932	41.2146	41.2146	0.000142857	0.000240419	0.000302923	X	161.56	161.539	161.59	TRUE	UNCHS049694	FALSE	-0.213803	0.163901	0.194971	0.280121	0.715779	-0.421434	-0.305161	-0.414375	~GenLit+Sex*Diet	~Sex	F_M	HC_HF	1157	ENSMUST00000112316	ENSMUSG00000038344	X	161.562	161.612	-1	Txlng	Txlng-204	protein_coding	FALSE	4932441K18Rik, Fiat	ENSG00000086712	TXLNG	1
liver_isoform	liver_ENSMUST00000145566	4.24484	0.0778571	7.59964	11.8445	11.8445	0.0117143	0.0161846	0.222364	17	89.1239	89.0217	89.188	FALSE	UNC28562372	FALSE	0.146707	0.10595	0.301582	-0.482577	0.0926677	-0.190907	0.00388328	0.0226945	~GenLit+Sex*Diet	~Sex	F_M	HC_HF	1157	ENSMUST00000145566	ENSMUSG00000038346	6	124.986	125.015	1	Zfp384	Zfp384-215	retained_intron	FALSE	C130073D16Rik, Ciz, Nmp4	ENSG00000126746	ZNF384	1
liver_isoform	liver_ENSMUST00000107568	6.08304	0.00271429	5.42346	11.5065	11.5065	0.0232857	0.0305364	0.269373	11	96.6944	96.5002	96.8778	TRUE	JAX00030727	FALSE	0.576971	-0.169853	-0.0340536	-0.119686	0.0962401	-0.172489	-0.254884	0.0777554	~GenLit+Sex*Diet	~Sex	F_M	HC_HF	1157	ENSMUST00000107568	ENSMUSG00000038366	11	97.6898	97.7296	1	Lasp1	Lasp1-202	retained_intron	FALSE	Def-4, SH3P6	ENSG00000002834	LASP1	1
liver_isoform	liver_ENSMUST00000155166	4.47343	0.054	6.15942	10.6328	10.6328	0.0855714	0.0899498	0.485034	13	53.221	52.7237	53.2873	FALSE	UNC22612732	FALSE	-0.208376	-0.25752	-0.0453995	-0.18995	-0.314205	0.185257	0.783627	0.0465663	~GenLit+Sex*Diet	~Sex	F_M	HC_HF	1157	ENSMUST00000155166	ENSMUSG00000038347	17	13.9327	13.9821	-1	Tcte2	Tcte2-209	lncRNA	FALSE	Tcte-2
liver_isoform	liver_ENSMUST00000143162	4.72186	0.0364286	5.97236	10.6942	10.6942	0.0778571	0.0835926	0.419987	17	13.576	13.576	14.7801	TRUE	UNCHS043759	FALSE	-0.0844124	0.00352734	-0.198037	-0.0155625	0.130064	0.476543	-0.173205	-0.138917	~GenLit+Sex*Diet	~Sex	F_M	HC_HF	1157	ENSMUST00000143162	ENSMUSG00000038347	17	13.9327	13.9821	-1	Tcte2	Tcte2-207	lncRNA	FALSE	Tcte-2
liver_isoform	liver_ENSMUST00000148430	6.47013	0.00114286	4.5646	11.0347	11.0347	0.0458571	0.0544765	0.339333	2	171.982	171.758	172.008	FALSE	UNC4519464	FALSE	0.577216	0.15857	-0.0645432	-0.756719	0.068437	-0.0937897	0.109956	0.000872868	~GenLit+Sex*Diet	~Sex	F_M	HC_HF	1157	ENSMUST00000148430	ENSMUSG00000038347	17	13.9327	13.9821	-1	Tcte2	Tcte2-208	lncRNA	FALSE	Tcte-2
liver_isoform	liver_ENSMUST00000043520	7.99605	0.000142857	2.80766	10.8037	10.8037	0.0665714	0.0741023	0.370839	2	24.3226	17.7107	41.3898	FALSE	JAX00092215	FALSE	0.0804585	0.172062	0.0525048	0.70678	-0.112095	-0.711918	0.341708	-0.529501	~GenLit+Sex*Diet	~Sex	F_M	HC_HF	1157	ENSMUST00000043520	ENSMUSG00000038365	8	13.9578	13.9905	1	Fbxo25	Fbxo25-201	protein_coding	FALSE	9130015I06Rik, Fbx25	ENSG00000147364	FBXO25	1
liver_isoform	liver_ENSMUST00000156287	9.67776	0.000142857	3.29014	12.9679	12.9679	0.00228571	0.00350468	0.0585964	2	82.8869	78.0971	96.163	FALSE	JAX00494827	FALSE	1129.3	1129.55	1129.35	1130.17	1129.32	1129.41	1129.43	-7906.53	~GenLit+Sex*Diet	~Sex	F_M	HC_HF	1157	ENSMUST00000156287	ENSMUSG00000038351	11	74.7401	74.7879	-1	Sgsm2	Sgsm2-205	retained_intron	FALSE	D630003G22Rik, Rutbc1	ENSG00000141258	SGSM2	1
liver_isoform	liver_ENSMUST00000156287	6.55926	0.000857143	6.31147	12.8707	12.8707	0.00257143	0.0039204	0.0622124	X	132.927	128.812	132.954	FALSE	UNC31338637	FALSE	0.142523	-0.00680129	-0.180217	-0.115892	-0.132331	0.0861417	-0.0377007	0.244277	~GenLit+Sex*Diet	~Sex	F_M	HC_HF	1157	ENSMUST00000156287	ENSMUSG00000038351	11	74.7401	74.7879	-1	Sgsm2	Sgsm2-205	retained_intron	FALSE	D630003G22Rik, Rutbc1	ENSG00000141258	SGSM2	1
liver_isoform	liver_ENSMUST00000146942	7.64392	0.000285714	3.4539	11.0978	11.0978	0.0421429	0.0508931	0.331118	10	8.76068	7.71529	10.7778	FALSE	UNCHS027476	FALSE	0.324339	-0.374626	-0.0715749	0.382646	-0.584688	-0.0903136	0.172158	0.24206	~GenLit+Sex*Diet	~Sex	F_M	HC_HF	1157	ENSMUST00000146942	ENSMUSG00000038369	2	155.233	155.316	-1	Ncoa6	Ncoa6-208	retained_intron	FALSE	AIB3, ASC-2, ASC2, NRC, PRIP, RAP250	ENSG00000198646	NCOA6	1
liver_isoform	liver_ENSMUST00000127575	4.1983	0.0862857	9.54289	13.7412	13.7412	0.000571429	0.000920395	0.0166922	11	97.8685	97.195	98.4572	TRUE	UNCHS031989	FALSE	-0.00348653	0.0588839	0.40878	-0.347867	0.0518172	0.0712813	0.00951791	-0.248927	~GenLit+Sex*Diet	~Sex	F_M	HC_HF	1157	ENSMUST00000127575	ENSMUSG00000038366	11	97.6898	97.7296	1	Lasp1	Lasp1-205	retained_intron	FALSE	Def-4, SH3P6	ENSG00000002834	LASP1	1
liver_isoform	liver_ENSMUST00000129828	4.80955	0.0325714	5.75033	10.5599	10.5599	0.0961429	0.0983496	0.644356	11	97.9918	96.9234	98.6043	TRUE	UNC20213341	FALSE	-0.451783	-0.346851	0.188839	-0.110791	0.399996	-0.33775	0.393982	0.264359	~GenLit+Sex*Diet	~Sex	F_M	HC_HF	1157	ENSMUST00000129828	ENSMUSG00000038366	11	97.6898	97.7296	1	Lasp1	Lasp1-207	protein_coding	FALSE	Def-4, SH3P6	ENSG00000002834	LASP1	1
liver_isoform	liver_ENSMUST00000127575	7.76554	0.000285714	3.55204	11.3176	11.3176	0.029	0.0367642	0.283757	12	76.4792	76.4196	76.9884	FALSE	UNC21430158	FALSE	-0.130478	-0.183605	0.35103	0.39304	-0.300242	-0.00787911	-0.0421642	-0.0797019	~GenLit+Sex*Diet	~Sex	F_M	HC_HF	1157	ENSMUST00000127575	ENSMUSG00000038366	11	97.6898	97.7296	1	Lasp1	Lasp1-205	retained_intron	FALSE	Def-4, SH3P6	ENSG00000002834	LASP1	1
liver_isoform	liver_ENSMUST00000127575	7.94993	0.000142857	3.22072	11.1706	11.1706	0.0375714	0.0460095	0.316872	2	135.519	135.367	135.552	FALSE	UNC4034320	FALSE	-0.412242	-0.192937	-0.125785	1.42989	-0.530437	-0.304946	-0.00941782	0.145877	~GenLit+Sex*Diet	~Sex	F_M	HC_HF	1157	ENSMUST00000127575	ENSMUSG00000038366	11	97.6898	97.7296	1	Lasp1	Lasp1-205	retained_intron	FALSE	Def-4, SH3P6	ENSG00000002834	LASP1	1
liver_isoform	liver_ENSMUST00000188445	6.50779	0.001	4.42893	10.9367	10.9367	0.0548571	0.063539	0.351273	1	137.56	137.133	137.708	FALSE	UNCHS002541	FALSE	-0.110507	-0.324872	-0.038928	-0.274409	-0.0927035	0.147212	0.835613	-0.141405	~GenLit+Sex*Diet	~Sex	F_M	HC_HF	1157	ENSMUST00000188445	ENSMUSG00000038379	9	83.7167	83.7544	1	Ttk	Ttk-204	retained_intron	FALSE	Esk1, Mps1	ENSG00000112742	TTK	1
liver_isoform	liver_ENSMUST00000041859	5.30164	0.0121429	82.3277	87.6293	87.6293	0.000142857	0.000240419	0.000302923	13	32.0596	32.034	32.602	TRUE	JAX00354147	FALSE	-1.1469	0.273435	0.44866	0.235064	0.191012	-0.126772	0.0896739	0.0358309	~GenLit+Sex*Diet	~Sex	F_M	HC_HF	1157	ENSMUST00000041859	ENSMUSG00000038372	13	32.0036	32.5227	-1	Gmds	Gmds-201	protein_coding	TRUE		ENSG00000112699	GMDS	1
liver_isoform	liver_ENSMUST00000185913	8.19488	0.000142857	2.52326	10.7181	10.7181	0.0751429	0.0813547	0.404061	2	133.554	78.6863	135.333	FALSE	UNC4009024	FALSE	-0.269519	-0.375064	-0.102754	1.47556	-0.516632	0.111551	-0.00966232	-0.313475	~GenLit+Sex*Diet	~Sex	F_M	HC_HF	1157	ENSMUST00000185913	ENSMUSG00000038379	9	83.7167	83.7544	1	Ttk	Ttk-202	protein_coding	FALSE	Esk1, Mps1	ENSG00000112742	TTK	1
liver_isoform	liver_ENSMUST00000173406	5.55689	0.00671429	8.39273	13.9496	13.9496	0.000571429	0.000920395	0.0166922	2	142.832	142.519	155.976	FALSE	UNC4124730	FALSE	1.10145	0.424528	0.277773	0.581892	1.52231	-5.20947	0.36379	0.937721	~GenLit+Sex*Diet	~Sex	F_M	HC_HF	1157	ENSMUST00000173406	ENSMUSG00000038375	2	155.223	155.232	1	Trp53inp2	Trp53inp2-204	retained_intron	FALSE	1110029F20Rik, Tp53inp2	ENSG00000078804	TP53INP2	1
liver_isoform	liver_ENSMUST00000173406	7.45546	0.000285714	3.92201	11.3775	11.3775	0.0274286	0.0351717	0.278658	4	140.332	139.98	140.377	FALSE	UNCHS013104	FALSE	0.061378	-0.587166	0.310068	0.711432	0.16447	-0.949964	0.144646	0.145137	~GenLit+Sex*Diet	~Sex	F_M	HC_HF	1157	ENSMUST00000173406	ENSMUSG00000038375	2	155.223	155.232	1	Trp53inp2	Trp53inp2-204	retained_intron	FALSE	1110029F20Rik, Tp53inp2	ENSG00000078804	TP53INP2	1
liver_isoform	liver_ENSMUST00000043237	8.96784	0.000142857	1.75711	10.725	10.725	0.0745714	0.0809456	0.401088	6	113.294	110.125	113.743	FALSE	JAX00622665	FALSE	-0.747297	0.239488	-0.374278	-0.334329	0.294971	0.71057	0.0514859	0.159388	~GenLit+Sex*Diet	~Sex	F_M	HC_HF	1157	ENSMUST00000043237	ENSMUSG00000038375	2	155.223	155.232	1	Trp53inp2	Trp53inp2-201	protein_coding	TRUE	1110029F20Rik, Tp53inp2	ENSG00000078804	TP53INP2	1
liver_isoform	liver_ENSMUST00000134218	11.271	0.000142857	0.487267	11.7583	11.7583	0.0137143	0.0187314	0.241729	6	113.39	112.951	113.732	FALSE	UNCHS018614	FALSE	-0.601124	-0.0818823	-0.282332	-0.274371	0.16468	0.667354	0.163089	0.244585	~GenLit+Sex*Diet	~Sex	F_M	HC_HF	1157	ENSMUST00000134218	ENSMUSG00000038375	2	155.223	155.232	1	Trp53inp2	Trp53inp2-202	protein_coding	FALSE	1110029F20Rik, Tp53inp2	ENSG00000078804	TP53INP2	1
liver_isoform	liver_ENSMUST00000165992	4.27707	0.0748571	6.47716	10.7542	10.7542	0.071	0.0777761	0.385156	6	137.484	137.349	138.208	FALSE	UNCHS019160	FALSE	-0.377052	-0.683559	-0.0946151	0.220464	0.689384	0.194979	-0.0190692	0.0694678	~GenLit+Sex*Diet	~Sex	F_M	HC_HF	1157	ENSMUST00000165992	ENSMUSG00000038371	7	109.907	110.214	-1	Sbf2	Sbf2-207	retained_intron	FALSE	4833411B01Rik, B430219L04Rik, mMTMH1, Mtmr13, SBF2	ENSG00000133812	SBF2	1
liver_isoform	liver_ENSMUST00000134218	8.15191	0.000142857	3.13416	11.2861	11.2861	0.0302857	0.038105	0.288418	7	140.219	139.707	140.395	FALSE	UNC14003730	FALSE	0.0847139	0.430205	0.40142	0.0524841	-0.0148085	-0.847131	-0.0689304	-0.0379534	~GenLit+Sex*Diet	~Sex	F_M	HC_HF	1157	ENSMUST00000134218	ENSMUSG00000038375	2	155.223	155.232	1	Trp53inp2	Trp53inp2-202	protein_coding	FALSE	1110029F20Rik, Tp53inp2	ENSG00000078804	TP53INP2	1
liver_isoform	liver_ENSMUST00000165992	6.04007	0.003	6.99672	13.0368	13.0368	0.00214286	0.00330103	0.057286	X	106.491	105.278	106.77	FALSE	UNCHS049160	FALSE	0.673632	-0.131266	0.0189984	-0.318153	-0.0946837	-0.664354	1.02341	-0.507581	~GenLit+Sex*Diet	~Sex	F_M	HC_HF	1157	ENSMUST00000165992	ENSMUSG00000038371	7	109.907	110.214	-1	Sbf2	Sbf2-207	retained_intron	FALSE	4833411B01Rik, B430219L04Rik, mMTMH1, Mtmr13, SBF2	ENSG00000133812	SBF2	1
liver_isoform	liver_ENSMUST00000036236	8.66727	0.000142857	2.05935	10.7266	10.7266	0.0745714	0.0809456	0.401088	1	25.4398	24.4743	29.0554	FALSE	UNC307742	FALSE	-0.479214	-0.22521	0.25019	0.256381	0.226221	0.409483	-0.707606	0.269756	~GenLit+Sex*Diet	~Sex	F_M	HC_HF	1157	ENSMUST00000036236	ENSMUSG00000038388	6	50.0872	50.1759	1	Pals2	Pals2-202	protein_coding	FALSE	Mpp6, P55t, Pals2	ENSG00000105926	PALS2	1
liver_isoform	liver_ENSMUST00000124419	8.39894	0.000142857	3.01435	11.4133	11.4133	0.0265714	0.0342758	0.276217	11	63.1694	63.0565	63.524	FALSE	UNC19775716	FALSE	-0.204485	-0.0541844	-0.107041	-0.259333	0.336021	0.100562	0.2238	-0.0353404	~GenLit+Sex*Diet	~Sex	F_M	HC_HF	1157	ENSMUST00000124419	ENSMUSG00000038383	2	155.12	155.199	-1	Pigu	Pigu-202	retained_intron	FALSE	5430426F17Rik, Cdc91l1	ENSG00000101464	PIGU	1
liver_isoform	liver_ENSMUST00000162839	4.94382	0.0251429	8.13787	13.0817	13.0817	0.00214286	0.00330103	0.057286	3	108.668	108.47	108.764	FALSE	UNC5931852	FALSE	-0.106136	-0.264786	0.0800742	-0.343135	0.296894	0.0821926	0.11003	0.144866	~GenLit+Sex*Diet	~Sex	F_M	HC_HF	1157	ENSMUST00000162839	ENSMUSG00000038384	5	123.28	123.307	1	Setd1b	Setd1b-203	protein_coding	FALSE	KMT2G	ENSG00000139718	SETD1B	1
liver_isoform	liver_ENSMUST00000109214	8.86509	0.000142857	2.39629	11.2614	11.2614	0.031	0.0388096	0.291148	10	30.402	29.5469	30.6583	FALSE	UNCHS027802	FALSE	-0.229969	0.704238	-0.329323	0.442081	0.243703	0.168644	-0.428607	-0.570767	~GenLit+Sex*Diet	~Sex	F_M	HC_HF	1157	ENSMUST00000109214	ENSMUSG00000006418	2	167.335	167.358	1	Rnf114	Rnf114-202	protein_coding	TRUE	1110008J21Rik, Zfp313, Znf228	ENSG00000124226	RNF114	1
liver_isoform	liver_ENSMUST00000115248	5.32449	0.0117143	5.27481	10.5993	10.5993	0.0897143	0.0931603	0.535595	13	95.2133	94.2957	95.4913	FALSE	UNC23131759	FALSE	-0.120459	0.0696187	0.300019	0.253735	0.16409	0.0440286	-1.02294	0.311905	~GenLit+Sex*Diet	~Sex	F_M	HC_HF	1157	ENSMUST00000115248	ENSMUSG00000006423	X	36.0874	36.1378	-1	Steep1	Steep1-202	protein_coding	FALSE	C330007P06Rik	ENSG00000018610	STEEP1	1
liver_isoform	liver_ENSMUST00000127939	7.39366	0.000285714	3.92822	11.3219	11.3219	0.029	0.0367642	0.283757	7	80.5471	80.212	112.358	FALSE	UNCHS020437	FALSE	-0.300864	0.0718212	0.623476	-0.184412	-0.378448	0.315258	-0.234507	0.0876758	~GenLit+Sex*Diet	~Sex	F_M	HC_HF	1157	ENSMUST00000127939	ENSMUSG00000006418	2	167.335	167.358	1	Rnf114	Rnf114-203	nonsense_mediated_decay	FALSE	1110008J21Rik, Zfp313, Znf228	ENSG00000124226	RNF114	1
liver_isoform	liver_ENSMUST00000152701	7.15851	0.000285714	4.54356	11.7021	11.7021	0.0158571	0.0214504	0.255158	9	80.0867	80.0104	80.2817	FALSE	UNC16715632	FALSE	0.489955	-0.0229553	-0.323406	-0.0920411	-0.417889	-0.0276156	0.154085	0.239866	~GenLit+Sex*Diet	~Sex	F_M	HC_HF	1157	ENSMUST00000152701	ENSMUSG00000006442	4	148.676	148.679	1	Srm	Srm-203	retained_intron	FALSE	SpdST, SpdSy	ENSG00000116649	SRM	1
liver_isoform	liver_ENSMUST00000151832	7.99118	0.000142857	2.91862	10.9098	10.9098	0.0567143	0.065137	0.353385	10	86.0295	84.6806	86.0827	FALSE	UNC18360670	FALSE	0.407433	-0.347467	-0.483244	-0.196667	0.279682	0.335948	-0.0600218	0.0643352	~GenLit+Sex*Diet	~Sex	F_M	HC_HF	1157	ENSMUST00000151832	ENSMUSG00000038393	3	96.4653	96.4692	1	Txnip	Txnip-205	retained_intron	FALSE	Hyplip1, mVDUP1, THIF, VDUP1	ENSG00000265972	TXNIP	1
liver_isoform	liver_ENSMUST00000348089	7.10382	0.000428571	3.94491	11.0487	11.0487	0.045	0.0536743	0.337685	12	26.6128	17.7489	26.8051	FALSE	UNCHS033014	FALSE	0.00805661	-0.110837	0.113825	0.174225	-0.0129015	-0.0680111	-0.0154895	-0.0888677	~GenLit+Sex*Diet	~Sex	F_M	HC_HF	1157	ENSMUST00000348089	ENSMUSG00000038408	13	31.7261	31.8098	-1	1700018A04Rik	1700018A04Rik-270	lncRNA	FALSE
liver_isoform	liver_ENSMUST00000348088	4.89632	0.0277143	22.9313	27.8276	27.8276	0.000142857	0.000240419	0.000302923	13	31.2454	30.9471	31.7588	TRUE	UNCHS035445	FALSE	-0.236415	-0.137902	-0.092219	-0.193322	0.221426	0.482085	0.24102	-0.284674	~GenLit+Sex*Diet	~Sex	F_M	HC_HF	1157	ENSMUST00000348088	ENSMUSG00000038408	13	31.7261	31.8098	-1	1700018A04Rik	1700018A04Rik-269	lncRNA	FALSE
liver_isoform	liver_ENSMUST00000215300	4.39237	0.0618571	6.36615	10.7585	10.7585	0.0707143	0.0776072	0.384064	3	138.946	137.705	140.481	FALSE	JAX00539380	FALSE	0.224532	-0.127805	-0.38449	-0.32628	0.705668	0.460399	-0.808292	0.256267	~GenLit+Sex*Diet	~Sex	F_M	HC_HF	1157	ENSMUST00000215300	ENSMUSG00000038412	9	121.678	121.687	-1	Higd1a	Higd1a-206	protein_coding	FALSE	2210020B17Rik, 7420700H20Rik, Hig1, HIMP1	ENSG00000181061	HIGD1A	1
liver_isoform	liver_ENSMUST00000043286	8.1279	0.000142857	2.87169	10.9996	10.9996	0.0484286	0.0569877	0.343544	X	89.9588	87.1743	91.7115	FALSE	JAX00715487	FALSE	0.518481	-0.952523	-0.0639493	-0.103974	0.075383	0.075445	0.423908	0.0272299	~GenLit+Sex*Diet	~Sex	F_M	HC_HF	1157	ENSMUST00000043286	ENSMUSG00000038425	18	70.6418	70.6637	-1	Poli	Poli-201	protein_coding	FALSE	Rad30b	ENSG00000101751	POLI	1
liver_isoform	liver_ENSMUST00000130160	4.47423	0.054	17.6768	22.151	22.151	0.000142857	0.000240419	0.000302923	6	122.923	122.923	123.375	TRUE	UNC11998832	FALSE	1.18349	-0.360159	-0.428677	-0.265559	-0.292552	0.18314	0.0265069	-0.0461924	~GenLit+Sex*Diet	~Sex	F_M	HC_HF	1157	ENSMUST00000130160	ENSMUSG00000038451	6	124.786	124.788	1	Spsb2	Spsb2-204	protein_coding	FALSE	Grcc9, SSB2	ENSG00000111671	SPSB2	1
liver_isoform	liver_ENSMUST00000036877	4.29703	0.0728571	57.6756	61.9727	61.9727	0.000142857	0.000240419	0.000302923	6	39.6476	39.5263	39.8061	TRUE	UNCHS017068	FALSE	0.0237526	-0.204473	0.332753	-0.0347297	0.069597	-1.79267	1.36353	0.242238	~GenLit+Sex*Diet	~Sex	F_M	HC_HF	1157	ENSMUST00000036877	ENSMUSG00000038456	6	39.4393	39.5348	-1	Dennd2a	Dennd2a-201	protein_coding	TRUE	B930096L08Rik	ENSG00000146966	DENND2A	1
liver_isoform	liver_ENSMUST00000117085	4.84465	0.0307143	18.641	23.4857	23.4857	0.000142857	0.000240419	0.000302923	7	82.96	81.4119	88.1974	TRUE	UNC13254894	FALSE	0.536988	0.11409	0.137083	-0.180528	0.21774	-0.430823	-0.345549	-0.0490003	~GenLit+Sex*Diet	~Sex	F_M	HC_HF	1157	ENSMUST00000117085	ENSMUSG00000038459	7	83.7586	83.8011	-1	Abhd17c	Abhd17c-201	protein_coding	TRUE	2210412D01Rik, Fam108c	ENSG00000136379	ABHD17C	1
liver_isoform	liver_ENSMUST00000238314	6.3463	0.00128571	4.27393	10.6202	10.6202	0.087	0.0910514	0.501027	9	26.849	23.5754	27.0524	FALSE	UNC16040772	FALSE	-0.275781	0.0286178	0.760654	-0.305443	-0.12748	0.0046309	-0.143251	0.0580526	~GenLit+Sex*Diet	~Sex	F_M	HC_HF	1157	ENSMUST00000238314	ENSMUSG00000038453	11	97.4002	97.467	-1	Srcin1	Srcin1-209	protein_coding	FALSE	P140, p140Cap	ENSG00000277363	SRCIN1	1
liver_isoform	liver_ENSMUST00000215000	4.64738	0.0415714	11.4417	16.0891	16.0891	0.000142857	0.000240419	0.000302923	10	40.2508	40.089	41.1964	TRUE	UNCHS028003	FALSE	0.638153	0.14118	0.193188	0.211254	-0.326242	-0.425536	-0.639334	0.207338	~GenLit+Sex*Diet	~Sex	F_M	HC_HF	1157	ENSMUST00000215000	ENSMUSG00000038481	10	40.2156	40.3598	1	Cdk19	Cdk19-204	nonsense_mediated_decay	FALSE	2700084L06Rik, Cdc2l6	ENSG00000155111	CDK19	1
liver_isoform	liver_ENSMUST00000044672	8.37231	0.000142857	49.9106	58.2829	58.2829	0.000142857	0.000240419	0.000302923	10	40.4098	40.2508	40.4256	TRUE	UNC17809879	FALSE	-0.289418	0.175537	-0.165082	-0.360216	0.432983	-0.474296	0.710787	-0.0302945	~GenLit+Sex*Diet	~Sex	F_M	HC_HF	1157	ENSMUST00000044672	ENSMUSG00000038481	10	40.2156	40.3598	1	Cdk19	Cdk19-201	protein_coding	TRUE	2700084L06Rik, Cdc2l6	ENSG00000155111	CDK19	1
liver_isoform	liver_ENSMUST00000159665	6.38809	0.00128571	4.59999	10.9881	10.9881	0.0494286	0.0580196	0.344936	12	54.464	54.2605	55.8917	FALSE	UNC21140473	FALSE	-0.0761824	0.128304	-0.136099	-0.0255919	-0.527981	0.440335	0.148206	0.0490092	~GenLit+Sex*Diet	~Sex	F_M	HC_HF	1157	ENSMUST00000159665	ENSMUSG00000038473	1	170.13	170.417	-1	Nos1ap	Nos1ap-201	retained_intron	FALSE	6330408P19Rik	ENSG00000198929	NOS1AP	1
liver_isoform	liver_ENSMUST00000209282	4.38983	0.0624286	18.1565	22.5463	22.5463	0.000142857	0.000240419	0.000302923	8	13.4307	13.0278	13.5542	TRUE	UNCHS022226	FALSE	-0.205623	-0.137076	-0.120794	-0.00031686	0.0111261	-0.000305545	0.352277	0.100714	~GenLit+Sex*Diet	~Sex	F_M	HC_HF	1157	ENSMUST00000209282	ENSMUSG00000038482	8	13.3888	13.4284	1	Tfdp1	Tfdp1-202	protein_coding	FALSE	Dp1, Drtf1	ENSG00000198176	TFDP1	1
liver_isoform	liver_ENSMUST00000238729	7.48776	0.000285714	3.22934	10.7171	10.7171	0.0755714	0.0817515	0.406374	3	110.01	109.67	111.688	FALSE	UNC5950468	FALSE	-0.0321883	-0.294603	0.171502	-0.178009	0.0428619	0.263735	-0.00865479	0.0353552	~GenLit+Sex*Diet	~Sex	F_M	HC_HF	1157	ENSMUST00000238729	ENSMUSG00000038485	11	97.2533	97.2894	1	Socs7	Socs7-203	protein_coding	TRUE	2310063P06Rik, Nap4	ENSG00000274211	SOCS7	1
liver_isoform	liver_ENSMUST00000043870	5.53762	0.00714286	192.657	198.195	198.195	0.000142857	0.000240419	0.000302923	7	141.142	140.982	141.142	TRUE	UNC14013599	FALSE	0.725298	0.0214169	0.0926288	0.0424189	0.186287	0.285673	0.812562	-2.16629	~GenLit+Sex*Diet	~Sex	F_M	HC_HF	1157	ENSMUST00000043870	ENSMUSG00000038489	7	141.052	141.055	-1	Polr2l	Polr2l-201	protein_coding	TRUE	2510029B14Rik	ENSG00000177700	POLR2L	1
liver_isoform	liver_ENSMUST00000142805	5.12787	0.0174286	6.06199	11.1899	11.1899	0.036	0.0443708	0.311019	7	82.5152	23.1369	83.2825	FALSE	UNCHS020490	FALSE	-0.0586918	-0.0209751	0.0802295	0.129258	-0.170727	-0.034288	-0.0990051	0.1742	~GenLit+Sex*Diet	~Sex	F_M	HC_HF	1157	ENSMUST00000142805	ENSMUSG00000038496	1	82.9902	83.0162	-1	Slc19a3	Slc19a3-202	protein_coding_CDS_not_defined	FALSE	A230084E24Rik, ThTr2	ENSG00000135917	SLC19A3	1
liver_isoform	liver_ENSMUST00000130103	9.66462	0.000142857	1.28158	10.9462	10.9462	0.0538571	0.0625264	0.35017	2	9.74043	9.31777	101.529	FALSE	JAX00091125	FALSE	0.325986	-0.0332373	-0.828097	-0.0985737	0.275859	0.0501412	-0.247833	0.555754	~GenLit+Sex*Diet	~Sex	F_M	HC_HF	1157	ENSMUST00000130103	ENSMUSG00000038503	7	83.5337	83.5507	1	Mesd	Mesd-202	protein_coding	FALSE	2210015O11Rik, Mesdc2, msd	ENSG00000117899	MESD	1
liver_isoform	liver_ENSMUST00000210317	5.80823	0.00457143	83.3405	89.1487	89.1487	0.000142857	0.000240419	0.000302923	8	13.2423	13.1722	13.4235	TRUE	UNC14187152	FALSE	0.696542	0.514855	0.761302	0.161437	0.441081	-2.10807	0.223499	-0.690644	~GenLit+Sex*Diet	~Sex	F_M	HC_HF	1157	ENSMUST00000210317	ENSMUSG00000038515	8	13.222	13.2506	-1	Grtp1	Grtp1-206	protein_coding	FALSE	5430401C05Rik, Tbc1d6	ENSG00000139835	GRTP1	1
liver_isoform	liver_ENSMUST00000163705	5.06535	0.0205714	93.5308	98.5961	98.5961	0.000142857	0.000240419	0.000302923	10	39.85	39.8271	40.0412	TRUE	UNC17803305	FALSE	0.0740614	0.41301	0.606495	-0.0505692	0.128864	-1.34359	0.445172	-0.273439	~GenLit+Sex*Diet	~Sex	F_M	HC_HF	1157	ENSMUST00000163705	ENSMUSG00000038522	10	39.8776	39.9013	-1	Mfsd4b1	Mfsd4b1-201	protein_coding	TRUE	AI317395	ENSG00000173214	MFSD4B	1
liver_isoform	liver_ENSMUST00000239109	4.67107	0.04	132.597	137.269	137.269	0.000142857	0.000240419	0.000302923	10	40.0292	39.85	40.1189	TRUE	UNC17805510	FALSE	0.573395	0.394838	0.128033	0.358551	0.380815	-1.34025	-1.27509	0.779703	~GenLit+Sex*Diet	~Sex	F_M	HC_HF	1157	ENSMUST00000239109	ENSMUSG00000038522	10	39.8776	39.9013	-1	Mfsd4b1	Mfsd4b1-203	retained_intron	FALSE	AI317395	ENSG00000173214	MFSD4B	1
liver_isoform	liver_ENSMUST00000162443	10.3561	0.000142857	3.15432	13.5104	13.5104	0.00114286	0.0018029	0.0457028	15	77.0747	76.6579	77.1357	FALSE	UNCHS040907	FALSE	0.059341	0.146715	-0.882051	-0.0243921	-0.0173918	0.363767	0.191666	0.162346	~GenLit+Sex*Diet	~Sex	F_M	HC_HF	1157	ENSMUST00000162443	ENSMUSG00000038521	6	124.507	124.519	-1	C1s1	C1s1-204	protein_coding	FALSE	C1s	ENSG00000182326	C1S	1
liver_isoform	liver_ENSMUST00000160505	7.53634	0.000285714	3.88565	11.422	11.422	0.0261429	0.033794	0.275096	17	75.5373	74.7412	76.5843	FALSE	UNC28354350	FALSE	0.0810858	-0.0677207	0.198551	-0.257445	-0.169064	-0.019244	0.161216	0.0726213	~GenLit+Sex*Diet	~Sex	F_M	HC_HF	1157	ENSMUST00000160505	ENSMUSG00000038521	6	124.507	124.519	-1	C1s1	C1s1-203	protein_coding	TRUE	C1s	ENSG00000182326	C1S	1
liver_isoform	liver_ENSMUST00000162088	4.34594	0.0675714	6.27238	10.6183	10.6183	0.0872857	0.0912899	0.504399	10	101.473	100.477	105.748	FALSE	UNCHS029249	FALSE	-0.239446	-0.0519208	0.786267	0.160308	-0.123329	-0.226205	-0.0822708	-0.223405	~GenLit+Sex*Diet	~Sex	F_M	HC_HF	1157	ENSMUST00000162088	ENSMUSG00000006463	19	4.9287	4.93543	1	Zdhhc24	Zdhhc24-203	protein_coding_CDS_not_defined	FALSE	5730496N17Rik	ENSG00000174165	ZDHHC24	1
liver_isoform	liver_ENSMUST00000162134	6.6158	0.000714286	4.58093	11.1967	11.1967	0.035	0.0432396	0.307117	14	35.6542	34.2505	35.6716	FALSE	UNCHS037985	FALSE	0.0214408	-0.0848809	-0.0106176	-0.0372428	0.349064	-0.148716	-0.113943	0.0248959	~GenLit+Sex*Diet	~Sex	F_M	HC_HF	1157	ENSMUST00000162134	ENSMUSG00000006463	19	4.9287	4.93543	1	Zdhhc24	Zdhhc24-204	protein_coding_CDS_not_defined	FALSE	5730496N17Rik	ENSG00000174165	ZDHHC24	1
liver_isoform	liver_ENSMUST00000006632	5.6138	0.006	5.74126	11.3551	11.3551	0.0277143	0.0353893	0.279528	5	30.4578	30.1664	31.0272	FALSE	UNC8886833	FALSE	0.195621	-0.572566	-0.215097	0.585661	-0.126427	0.536016	-0.481636	0.0784282	~GenLit+Sex*Diet	~Sex	F_M	HC_HF	1157	ENSMUST00000006632	ENSMUSG00000006463	19	4.9287	4.93543	1	Zdhhc24	Zdhhc24-201	protein_coding	TRUE	5730496N17Rik	ENSG00000174165	ZDHHC24	1
liver_isoform	liver_ENSMUST00000090020	5.15645	0.0161429	5.38288	10.5393	10.5393	0.0982857	0.0998221	0.691084	10	94.568	93.7916	95.1652	FALSE	JAX00196361	FALSE	-0.042021	0.254731	-0.49135	0.0508874	0.174024	-0.116366	-0.00541395	0.175508	~GenLit+Sex*Diet	~Sex	F_M	HC_HF	1157	ENSMUST00000090020	ENSMUSG00000038534	11	96.9415	96.9597	1	Osbpl7	Osbpl7-201	protein_coding	TRUE	4933437E18Rik	ENSG00000006025	OSBPL7	1
liver_isoform	liver_ENSMUST00000027991	6.187	0.00214286	4.79891	10.9859	10.9859	0.0495714	0.0581581	0.345126	4	149.314	149.306	149.559	FALSE	UNC8432826	FALSE	-0.514085	-0.0532676	-0.325667	-0.174006	0.225099	-0.3503	0.189373	1.00285	~GenLit+Sex*Diet	~Sex	F_M	HC_HF	1157	ENSMUST00000027991	ENSMUSG00000038530	1	169.569	169.575	-1	Rgs4	Rgs4-201	protein_coding	TRUE	ESTM48, ESTM50	ENSG00000117152	RGS4	1
liver_isoform	liver_ENSMUST00000184639	6.47152	0.00114286	4.28401	10.7555	10.7555	0.071	0.0777761	0.385156	17	87.6225	86.9629	87.8	FALSE	UNCHS045160	FALSE	-0.151818	-0.241309	0.359902	0.264418	-0.463379	0.107609	0.440274	-0.315697	~GenLit+Sex*Diet	~Sex	F_M	HC_HF	1157	ENSMUST00000184639	ENSMUSG00000038535	9	72.1821	72.2711	1	Zfp280d	Zfp280d-218	protein_coding_CDS_not_defined	FALSE	Suhw4	ENSG00000137871	ZNF280D	1
liver_isoform	liver_ENSMUST00000161280	5.07469	0.0202857	6.59393	11.6686	11.6686	0.0164286	0.0221474	0.257553	6	116.516	116.516	116.799	FALSE	UNC11918054	FALSE	0.993712	-0.0272239	-0.10567	-0.454045	-0.454951	0.147274	0.0862512	-0.185349	~GenLit+Sex*Diet	~Sex	F_M	HC_HF	1157	ENSMUST00000161280	ENSMUSG00000038538	6	38.4109	38.5018	1	Ubn2	Ubn2-206	retained_intron	FALSE	2900060J04Rik, 6030408G03Rik, D130059P03Rik	ENSG00000157741	UBN2	1
liver_isoform	liver_ENSMUST00000159925	4.52503	0.0501429	6.61748	11.1425	11.1425	0.0391429	0.0477192	0.322278	8	15.6179	15.1162	16.8242	FALSE	UNC14223835	FALSE	0.0939228	-0.156447	0.139202	-0.348788	-0.308584	-0.0475233	-0.205943	0.834162	~GenLit+Sex*Diet	~Sex	F_M	HC_HF	1157	ENSMUST00000159925	ENSMUSG00000038538	6	38.4109	38.5018	1	Ubn2	Ubn2-204	retained_intron	FALSE	2900060J04Rik, 6030408G03Rik, D130059P03Rik	ENSG00000157741	UBN2	1
liver_isoform	liver_ENSMUST00000160583	4.20568	0.0852857	6.76539	10.9711	10.9711	0.0512857	0.0599388	0.347265	8	24.0152	23.7127	24.6805	FALSE	UNC14314227	FALSE	-0.367106	0.390075	0.112046	0.135535	-0.203595	-0.215939	0.0107804	0.138202	~GenLit+Sex*Diet	~Sex	F_M	HC_HF	1157	ENSMUST00000160583	ENSMUSG00000038538	6	38.4109	38.5018	1	Ubn2	Ubn2-205	protein_coding	FALSE	2900060J04Rik, 6030408G03Rik, D130059P03Rik	ENSG00000157741	UBN2	1
liver_isoform	liver_ENSMUST00000159925	6.84718	0.000428571	3.86464	10.7118	10.7118	0.0758571	0.081916	0.407957	9	29.3659	28.7014	29.5244	FALSE	UNCHS024985	FALSE	0.0825359	0.641337	0.160069	-0.147325	0.163411	-0.0558125	-0.209401	-0.634815	~GenLit+Sex*Diet	~Sex	F_M	HC_HF	1157	ENSMUST00000159925	ENSMUSG00000038538	6	38.4109	38.5018	1	Ubn2	Ubn2-204	retained_intron	FALSE	2900060J04Rik, 6030408G03Rik, D130059P03Rik	ENSG00000157741	UBN2	1
liver_isoform	liver_ENSMUST00000183410	4.20382	0.0855714	7.51293	11.7168	11.7168	0.0154286	0.0209352	0.253057	9	73.8181	73.5835	73.9831	TRUE	UNC16632995	FALSE	-0.584902	0.359936	0.162723	0.0541382	-0.18908	-0.247751	0.345291	0.0996445	~GenLit+Sex*Diet	~Sex	F_M	HC_HF	1157	ENSMUST00000183410	ENSMUSG00000038535	9	72.1821	72.2711	1	Zfp280d	Zfp280d-203	protein_coding	FALSE	Suhw4	ENSG00000137871	ZNF280D	1
liver_isoform	liver_ENSMUST00000161994	4.68851	0.039	5.89275	10.5813	10.5813	0.092	0.0949034	0.569514	1	32.8973	32.3829	32.9054	FALSE	JAX00245906	FALSE	-0.382137	-0.866355	0.262825	0.0101972	0.277328	-0.267162	0.388691	0.576612	~GenLit+Sex*Diet	~Sex	F_M	HC_HF	1157	ENSMUST00000161994	ENSMUSG00000038550	3	95.7858	95.7896	-1	Ciart	Ciart-206	protein_coding	FALSE	Gm129, LOC229599	ENSG00000159208	CIART	1
liver_isoform	liver_ENSMUST00000220529	6.49431	0.001	4.60272	11.097	11.097	0.0421429	0.0508931	0.331118	2	150.014	149.963	150.482	FALSE	JAX00507138	FALSE	0.0279542	0.180044	0.112046	0.12158	-0.00349866	-0.327882	-0.252356	0.142112	~GenLit+Sex*Diet	~Sex	F_M	HC_HF	1157	ENSMUST00000220529	ENSMUSG00000038546	13	43.5562	43.6348	-1	Ranbp9	Ranbp9-203	retained_intron	FALSE	IBAP-1, RanBPM	ENSG00000010017	RANBP9	1
liver_isoform	liver_ENSMUST00000200845	4.54303	0.0488571	15.5754	20.1185	20.1185	0.000142857	0.000240419	0.000302923	5	31.2345	31.2319	31.9756	TRUE	UNCHS013850	FALSE	0.119903	0.21493	-0.336169	0.727602	-0.200361	-0.714556	-0.0420065	0.230657	~GenLit+Sex*Diet	~Sex	F_M	HC_HF	1157	ENSMUST00000200845	ENSMUSG00000038552	5	31.4496	31.4534	-1	Fndc4	Fndc4-203	retained_intron	FALSE	2810430J06Rik, 6330410H20Rik, FRCP1	ENSG00000115226	FNDC4	1
liver_isoform	liver_ENSMUST00000172435	8.79041	0.000142857	49.8912	58.6816	58.6816	0.000142857	0.000240419	0.000302923	5	31.7216	31.3317	31.7713	TRUE	UNC8902021	FALSE	0.664353	0.487023	-0.0183978	-0.117027	0.10027	-1.2469	-0.213924	0.344607	~GenLit+Sex*Diet	~Sex	F_M	HC_HF	1157	ENSMUST00000172435	ENSMUSG00000038552	5	31.4496	31.4534	-1	Fndc4	Fndc4-202	protein_coding	TRUE	2810430J06Rik, 6330410H20Rik, FRCP1	ENSG00000115226	FNDC4	1
liver_isoform	liver_ENSMUST00000041266	5.82408	0.00442857	6.32111	12.1452	12.1452	0.007	0.0100144	0.159796	5	32.0531	31.2319	32.0568	TRUE	UNCHS013873	FALSE	0.159053	0.0946045	-0.0348699	0.0487941	-0.0427292	-0.255706	0.0688784	-0.0380247	~GenLit+Sex*Diet	~Sex	F_M	HC_HF	1157	ENSMUST00000041266	ENSMUSG00000038552	5	31.4496	31.4534	-1	Fndc4	Fndc4-201	protein_coding	FALSE	2810430J06Rik, 6330410H20Rik, FRCP1	ENSG00000115226	FNDC4	1
liver_isoform	liver_ENSMUST00000201906	7.1084	0.000285714	5.90832	13.0167	13.0167	0.00214286	0.00330103	0.057286	5	31.8202	31.2319	32.0531	TRUE	JAX00577920	FALSE	0.112944	0.117872	-0.207681	-0.38838	-0.13292	-0.218923	0.508105	0.208983	~GenLit+Sex*Diet	~Sex	F_M	HC_HF	1157	ENSMUST00000201906	ENSMUSG00000038552	5	31.4496	31.4534	-1	Fndc4	Fndc4-205	retained_intron	FALSE	2810430J06Rik, 6330410H20Rik, FRCP1	ENSG00000115226	FNDC4	1
liver_isoform	liver_ENSMUST00000049009	6.37124	0.00128571	4.48113	10.8524	10.8524	0.0624286	0.0704771	0.361665	7	4.35387	4.01448	4.77527	FALSE	JAX00190001	FALSE	-0.0068115	-0.0913392	0.054062	-0.00852964	0.317072	-0.422113	0.41169	-0.254031	~GenLit+Sex*Diet	~Sex	F_M	HC_HF	1157	ENSMUST00000049009	ENSMUSG00000038569	5	122.461	122.492	-1	Rad9b	Rad9b-201	protein_coding	TRUE	A630082N15Rik	ENSG00000151164	RAD9B	1
liver_isoform	liver_ENSMUST00000153348	6.065	0.00285714	37.3078	43.3728	43.3728	0.000142857	0.000240419	0.000302923	1	182.634	182.465	182.634	TRUE	UNC2336708	FALSE	-0.191794	0.0957465	-0.0478463	-0.08573	-0.402367	0.638166	-0.045343	0.039168	~GenLit+Sex*Diet	~Sex	F_M	HC_HF	1157	ENSMUST00000153348	ENSMUSG00000038576	1	182.591	182.724	1	Susd4	Susd4-202	protein_coding	FALSE	E430021N18Rik	ENSG00000143502	SUSD4	1
liver_isoform	liver_ENSMUST00000200653	8.95098	0.000142857	1.81014	10.7611	10.7611	0.0705714	0.0774773	0.383527	13	54.7127	54.5719	54.9375	FALSE	UNC22634651	FALSE	-0.162924	0.105563	-0.332429	-0.173759	0.437048	0.225536	-0.438247	0.339212	~GenLit+Sex*Diet	~Sex	F_M	HC_HF	1157	ENSMUST00000200653	ENSMUSG00000038569	5	122.461	122.492	-1	Rad9b	Rad9b-205	retained_intron	FALSE	A630082N15Rik	ENSG00000151164	RAD9B	1
liver_isoform	liver_ENSMUST00000163319	6.88788	0.000428571	3.70323	10.5911	10.5911	0.0908571	0.0939993	0.551965	15	26.0541	25.9523	26.5499	FALSE	UNC25225629	FALSE	-0.136136	-0.33812	1.86862	-0.244055	-0.392012	-0.319905	-0.20777	-0.230625	~GenLit+Sex*Diet	~Sex	F_M	HC_HF	1157	ENSMUST00000163319	ENSMUSG00000038583	10	53.2138	53.2221	1	Pln	Pln-202	protein_coding	FALSE	PLB	ENSG00000198523	PLN	1
liver_isoform	liver_ENSMUST00000155229	7.36525	0.000285714	3.9346	11.2999	11.2999	0.0297143	0.0374666	0.286301	2	63.2379	60.5409	63.3523	FALSE	UNC3195094	FALSE	0.0861713	0.0717261	-0.0470126	0.128209	-0.0949169	-0.0919424	-0.0415583	-0.0106766	~GenLit+Sex*Diet	~Sex	F_M	HC_HF	1157	ENSMUST00000155229	ENSMUSG00000038576	1	182.591	182.724	1	Susd4	Susd4-203	protein_coding	FALSE	E430021N18Rik	ENSG00000143502	SUSD4	1
liver_isoform	liver_ENSMUST00000155229	5.6343	0.00585714	5.33764	10.9719	10.9719	0.0511429	0.0597896	0.347095	3	107.378	107.027	116.666	FALSE	sanger2623	FALSE	-0.00716213	0.079044	0.00540846	0.0233273	0.0162857	-0.105752	0.0425452	-0.0536961	~GenLit+Sex*Diet	~Sex	F_M	HC_HF	1157	ENSMUST00000155229	ENSMUSG00000038576	1	182.591	182.724	1	Susd4	Susd4-203	protein_coding	FALSE	E430021N18Rik	ENSG00000143502	SUSD4	1
liver_isoform	liver_ENSMUST00000136562	4.32442	0.0697143	6.91961	11.244	11.244	0.0317143	0.0395799	0.293948	3	95.8546	95.8485	96.5632	FALSE	UNCHS009470	FALSE	-0.222772	0.0246016	-0.0217171	0.459956	-0.297829	0.041387	-0.123992	0.140366	~GenLit+Sex*Diet	~Sex	F_M	HC_HF	1157	ENSMUST00000136562	ENSMUSG00000038578	4	59.3147	59.4386	-1	Susd1	Susd1-204	retained_intron	FALSE	Gm12528	ENSG00000106868	SUSD1	1
liver_isoform	liver_ENSMUST00000040166	4.69111	0.0387143	64.2519	68.943	68.943	0.000142857	0.000240419	0.000302923	4	59.4425	59.3706	59.4534	TRUE	UNC7346185	FALSE	0.332393	0.702482	0.229804	0.873929	0.16411	-1.7365	-0.523362	-0.0428572	~GenLit+Sex*Diet	~Sex	F_M	HC_HF	1157	ENSMUST00000040166	ENSMUSG00000038578	4	59.3147	59.4386	-1	Susd1	Susd1-201	protein_coding	TRUE	Gm12528	ENSG00000106868	SUSD1	1
liver_isoform	liver_ENSMUST00000155229	4.81724	0.0322857	5.98065	10.7979	10.7979	0.0675714	0.0749328	0.373615	7	27.6083	4.38571	27.8474	FALSE	UNC12539240	FALSE	0.0937696	-0.0769435	0.0391364	0.0440777	-0.00486276	-0.0326784	-0.00474166	-0.0577575	~GenLit+Sex*Diet	~Sex	F_M	HC_HF	1157	ENSMUST00000155229	ENSMUSG00000038576	1	182.591	182.724	1	Susd4	Susd4-203	protein_coding	FALSE	E430021N18Rik	ENSG00000143502	SUSD4	1
liver_isoform	liver_ENSMUST00000153348	7.65529	0.000285714	3.22927	10.8846	10.8846	0.0598571	0.0681947	0.357475	X	166.421	166.095	166.658	FALSE	JAX00723066	FALSE	0.0740448	0.00113351	-0.190498	0.0774607	0.0736994	-0.255183	-0.0024193	0.221762	~GenLit+Sex*Diet	~Sex	F_M	HC_HF	1157	ENSMUST00000153348	ENSMUSG00000038576	1	182.591	182.724	1	Susd4	Susd4-202	protein_coding	FALSE	E430021N18Rik	ENSG00000143502	SUSD4	1
liver_isoform	liver_ENSMUST00000048941	29.3311	0.000142857	5.68306	35.0142	35.0142	0.000142857	0.000240419	0.000302923	1	182.603	182.465	182.603	TRUE	UNC2336333	FALSE	-0.130929	-0.131807	-0.0958629	-0.113821	-0.0965405	0.702451	-0.0504652	-0.083025	~GenLit+Sex*Diet	~Sex	F_M	HC_HF	1157	ENSMUST00000048941	ENSMUSG00000038599	1	182.393	182.46	1	Capn8	Capn8-201	protein_coding	TRUE	nCL-2, nCL-2'	ENSG00000203697	CAPN8	1
liver_isoform	liver_ENSMUST00000193260	28.6967	0.000142857	8.72345	37.4202	37.4202	0.000142857	0.000240419	0.000302923	1	182.603	182.465	182.634	TRUE	UNC2336333	FALSE	0.026945	-0.0565654	-0.137939	-0.0780063	-0.348436	0.614811	-0.0198351	-0.000975204	~GenLit+Sex*Diet	~Sex	F_M	HC_HF	1157	ENSMUST00000193260	ENSMUSG00000038599	1	182.393	182.46	1	Capn8	Capn8-204	protein_coding_CDS_not_defined	FALSE	nCL-2, nCL-2'	ENSG00000203697	CAPN8	1
liver_isoform	liver_ENSMUST00000168514	28.6967	0.000142857	8.72345	37.4202	37.4202	0.000142857	0.000240419	0.000302923	1	182.603	182.465	182.634	TRUE	UNC2336333	FALSE	0.026945	-0.0565654	-0.137939	-0.0780063	-0.348436	0.614811	-0.0198351	-0.000975204	~GenLit+Sex*Diet	~Sex	F_M	HC_HF	1157	ENSMUST00000168514	ENSMUSG00000038599	1	182.393	182.46	1	Capn8	Capn8-202	protein_coding	FALSE	nCL-2, nCL-2'	ENSG00000203697	CAPN8	1
liver_isoform	liver_ENSMUST00000105473	20.7694	0.000142857	15.1224	35.8919	35.8919	0.000142857	0.000240419	0.000302923	10	55.3992	51.9179	56.069	TRUE	UNC17999381	FALSE	-0.365051	-0.114935	0.226037	-0.0179546	0.285842	0.00654689	0.0124063	-0.0328915	~GenLit+Sex*Diet	~Sex	F_M	HC_HF	1157	ENSMUST00000105473	ENSMUSG00000038602	10	52.5666	52.9877	1	Slc35f1	Slc35f1-201	protein_coding	TRUE		ENSG00000196376	SLC35F1	1
liver_isoform	liver_ENSMUST00000168514	7.10226	0.000428571	6.10858	13.2108	13.2108	0.00214286	0.00330103	0.057286	14	33.3217	31.9616	33.4365	FALSE	JAX00377062	FALSE	0.0710501	-0.324242	0.163325	-0.173008	0.0938129	0.215249	-0.103986	0.057799	~GenLit+Sex*Diet	~Sex	F_M	HC_HF	1157	ENSMUST00000168514	ENSMUSG00000038599	1	182.393	182.46	1	Capn8	Capn8-202	protein_coding	FALSE	nCL-2, nCL-2'	ENSG00000203697	CAPN8	1
liver_isoform	liver_ENSMUST00000193260	7.10226	0.000428571	6.10858	13.2108	13.2108	0.00214286	0.00330103	0.057286	14	33.3217	31.9616	33.4365	FALSE	JAX00377062	FALSE	0.0710501	-0.324242	0.163325	-0.173008	0.0938129	0.215249	-0.103986	0.057799	~GenLit+Sex*Diet	~Sex	F_M	HC_HF	1157	ENSMUST00000193260	ENSMUSG00000038599	1	182.393	182.46	1	Capn8	Capn8-204	protein_coding_CDS_not_defined	FALSE	nCL-2, nCL-2'	ENSG00000203697	CAPN8	1
liver_isoform	liver_ENSMUST00000036737	4.82198	0.032	9.16043	13.9824	13.9824	0.000571429	0.000920395	0.0166922	14	49.119	49.0401	52.1635	FALSE	JAX00379504	FALSE	-0.34958	0.393512	0.106779	0.517689	-0.539193	0.126313	-0.160115	-0.0954056	~GenLit+Sex*Diet	~Sex	F_M	HC_HF	1157	ENSMUST00000036737	ENSMUSG00000038591	15	54.2742	54.3298	1	Colec10	Colec10-201	protein_coding	TRUE	CL-L1	ENSG00000184374	COLEC10	1
liver_isoform	liver_ENSMUST00000048941	8.04018	0.000142857	3.93881	11.979	11.979	0.00928571	0.0130415	0.192068	15	10.2602	4.52501	11.169	FALSE	JAX00393140	FALSE	-0.00614258	0.0579377	-0.12785	-0.00709937	-0.00209625	0.102887	-0.0156783	-0.00195883	~GenLit+Sex*Diet	~Sex	F_M	HC_HF	1157	ENSMUST00000048941	ENSMUSG00000038599	1	182.393	182.46	1	Capn8	Capn8-201	protein_coding	TRUE	nCL-2, nCL-2'	ENSG00000203697	CAPN8	1
liver_isoform	liver_ENSMUST00000048941	6.29958	0.00142857	6.12078	12.4204	12.4204	0.00414286	0.00609277	0.0995064	18	29.0137	26.68	29.0923	FALSE	UNCHS045816	FALSE	-0.107313	0.11786	0.0285454	0.0925151	-0.0220732	-0.0656217	0.0424034	-0.0863159	~GenLit+Sex*Diet	~Sex	F_M	HC_HF	1157	ENSMUST00000048941	ENSMUSG00000038599	1	182.393	182.46	1	Capn8	Capn8-201	protein_coding	TRUE	nCL-2, nCL-2'	ENSG00000203697	CAPN8	1
liver_isoform	liver_ENSMUST00000144752	6.85408	0.000428571	5.12908	11.9832	11.9832	0.00928571	0.0130415	0.192068	18	66.7277	66.4369	67.0894	FALSE	UNCHS046580	FALSE	-0.0649265	0.355765	0.498416	0.136949	-0.271656	0.00718564	-0.386901	-0.274832	~GenLit+Sex*Diet	~Sex	F_M	HC_HF	1157	ENSMUST00000144752	ENSMUSG00000038600	6	38.0254	38.1015	-1	Atp6v0a4	Atp6v0a4-207	retained_intron	FALSE	Atp6n1b, V-ATPase alpha 4	ENSG00000105929	ATP6V0A4	1
liver_isoform	liver_ENSMUST00000048941	9.85542	0.000142857	3.61033	13.4657	13.4657	0.00114286	0.0018029	0.0457028	2	126.426	125.051	166.632	FALSE	UNCHS006614	FALSE	0.101684	0.0561198	0.0405405	0.0968889	-0.280325	-0.0284725	-0.0510544	0.0646187	~GenLit+Sex*Diet	~Sex	F_M	HC_HF	1157	ENSMUST00000048941	ENSMUSG00000038599	1	182.393	182.46	1	Capn8	Capn8-201	protein_coding	TRUE	nCL-2, nCL-2'	ENSG00000203697	CAPN8	1
liver_isoform	liver_ENSMUST00000193260	7.25669	0.000285714	4.26639	11.5231	11.5231	0.0222857	0.0293248	0.268005	2	126.426	124.272	129.381	FALSE	UNCHS006614	FALSE	-0.0440483	-0.0350712	-0.0178999	0.0833516	-0.160344	0.0734195	0.0480386	0.0525532	~GenLit+Sex*Diet	~Sex	F_M	HC_HF	1157	ENSMUST00000193260	ENSMUSG00000038599	1	182.393	182.46	1	Capn8	Capn8-204	protein_coding_CDS_not_defined	FALSE	nCL-2, nCL-2'	ENSG00000203697	CAPN8	1
liver_isoform	liver_ENSMUST00000168514	7.25669	0.000285714	4.26639	11.5231	11.5231	0.0222857	0.0293248	0.268005	2	126.426	124.272	129.381	FALSE	UNCHS006614	FALSE	-0.0440483	-0.0350712	-0.0178999	0.0833516	-0.160344	0.0734195	0.0480386	0.0525532	~GenLit+Sex*Diet	~Sex	F_M	HC_HF	1157	ENSMUST00000168514	ENSMUSG00000038599	1	182.393	182.46	1	Capn8	Capn8-202	protein_coding	FALSE	nCL-2, nCL-2'	ENSG00000203697	CAPN8	1
liver_isoform	liver_ENSMUST00000043531	4.51784	0.0501429	6.57488	11.0927	11.0927	0.0424286	0.0511707	0.331854	5	34.005	33.6146	35.0359	FALSE	UNCHS013936	FALSE	0.461262	-0.488995	-0.635689	0.603508	-0.138484	0.232145	0.256345	-0.290092	~GenLit+Sex*Diet	~Sex	F_M	HC_HF	1157	ENSMUST00000043531	ENSMUSG00000038604	8	106.332	106.349	1	Ripor1	Ripor1-201	protein_coding	TRUE	2310066E14Rik, Fam65a	ENSG00000039523	RIPOR1	1
liver_isoform	liver_ENSMUST00000048941	5.07539	0.0201429	7.18219	12.2576	12.2576	0.006	0.00866124	0.143115	5	53.7929	53.765	53.9295	FALSE	UNCHS014401	FALSE	-0.037812	-0.145652	0.206282	0.0226925	-0.105403	0.17964	-0.0282013	-0.0915457	~GenLit+Sex*Diet	~Sex	F_M	HC_HF	1157	ENSMUST00000048941	ENSMUSG00000038599	1	182.393	182.46	1	Capn8	Capn8-201	protein_coding	TRUE	nCL-2, nCL-2'	ENSG00000203697	CAPN8	1
liver_isoform	liver_ENSMUST00000040259	7.18216	0.000285714	133.822	141.004	141.004	0.000142857	0.000240419	0.000302923	6	38.0166	38.0166	38.1624	TRUE	UNCHS016996	FALSE	-0.536169	-0.874154	-0.504529	-0.235601	-0.565288	2.08311	1.4606	-0.827969	~GenLit+Sex*Diet	~Sex	F_M	HC_HF	1157	ENSMUST00000040259	ENSMUSG00000038600	6	38.0254	38.1015	-1	Atp6v0a4	Atp6v0a4-201	protein_coding	FALSE	Atp6n1b, V-ATPase alpha 4	ENSG00000105929	ATP6V0A4	1
liver_isoform	liver_ENSMUST00000144752	5.80825	0.00457143	27.1143	32.9225	32.9225	0.000142857	0.000240419	0.000302923	6	38.5272	37.7591	38.5272	TRUE	UNC10911846	FALSE	-0.21859	-0.0750736	-0.208746	-0.0797991	-0.259259	0.093332	0.804325	-0.05619	~GenLit+Sex*Diet	~Sex	F_M	HC_HF	1157	ENSMUST00000144752	ENSMUSG00000038600	6	38.0254	38.1015	-1	Atp6v0a4	Atp6v0a4-207	retained_intron	FALSE	Atp6n1b, V-ATPase alpha 4	ENSG00000105929	ATP6V0A4	1
liver_isoform	liver_ENSMUST00000114908	6.42988	0.00114286	7.12182	13.5517	13.5517	0.00114286	0.0018029	0.0457028	6	40.1586	37.673	40.5485	TRUE	UNCHS017088	FALSE	0.00257208	0.0802437	-0.296795	-0.278382	-0.226856	1.14198	-0.14649	-0.276271	~GenLit+Sex*Diet	~Sex	F_M	HC_HF	1157	ENSMUST00000114908	ENSMUSG00000038600	6	38.0254	38.1015	-1	Atp6v0a4	Atp6v0a4-202	protein_coding	TRUE	Atp6n1b, V-ATPase alpha 4	ENSG00000105929	ATP6V0A4	1
liver_isoform	liver_ENSMUST00000193260	6.91061	0.000428571	4.71329	11.6239	11.6239	0.0188571	0.0251822	0.263788	6	94.8521	94.7233	97.253	FALSE	UNCHS018221	FALSE	-0.0213052	0.165723	-0.064417	0.180986	-0.085926	-0.131554	-0.159086	0.11558	~GenLit+Sex*Diet	~Sex	F_M	HC_HF	1157	ENSMUST00000193260	ENSMUSG00000038599	1	182.393	182.46	1	Capn8	Capn8-204	protein_coding_CDS_not_defined	FALSE	nCL-2, nCL-2'	ENSG00000203697	CAPN8	1
liver_isoform	liver_ENSMUST00000168514	6.91061	0.000428571	4.71329	11.6239	11.6239	0.0188571	0.0251822	0.263788	6	94.8521	94.7233	97.253	FALSE	UNCHS018221	FALSE	-0.0213052	0.165723	-0.064417	0.180986	-0.085926	-0.131554	-0.159086	0.11558	~GenLit+Sex*Diet	~Sex	F_M	HC_HF	1157	ENSMUST00000168514	ENSMUSG00000038599	1	182.393	182.46	1	Capn8	Capn8-202	protein_coding	FALSE	nCL-2, nCL-2'	ENSG00000203697	CAPN8	1
liver_isoform	liver_ENSMUST00000048941	7.00156	0.000428571	4.31389	11.3155	11.3155	0.0292857	0.0371026	0.28476	6	95.0039	94.7233	95.5926	FALSE	UNCHS018232	FALSE	0.0403982	0.0796557	0.0348929	-0.0626221	-0.0378025	-0.072709	0.000537826	0.0176489	~GenLit+Sex*Diet	~Sex	F_M	HC_HF	1157	ENSMUST00000048941	ENSMUSG00000038599	1	182.393	182.46	1	Capn8	Capn8-201	protein_coding	TRUE	nCL-2, nCL-2'	ENSG00000203697	CAPN8	1
liver_isoform	liver_ENSMUST00000168514	6.78751	0.000428571	3.803	10.5905	10.5905	0.0908571	0.0939993	0.551965	9	108.329	107.492	108.487	FALSE	UNCHS027103	FALSE	0.187521	-0.00586106	-0.0781588	0.147485	-0.0289938	0.0200553	0.0430622	-0.285109	~GenLit+Sex*Diet	~Sex	F_M	HC_HF	1157	ENSMUST00000168514	ENSMUSG00000038599	1	182.393	182.46	1	Capn8	Capn8-202	protein_coding	FALSE	nCL-2, nCL-2'	ENSG00000203697	CAPN8	1
liver_isoform	liver_ENSMUST00000193260	6.78751	0.000428571	3.803	10.5905	10.5905	0.0908571	0.0939993	0.551965	9	108.329	107.492	108.487	FALSE	UNCHS027103	FALSE	0.187521	-0.00586106	-0.0781588	0.147485	-0.0289938	0.0200553	0.0430622	-0.285109	~GenLit+Sex*Diet	~Sex	F_M	HC_HF	1157	ENSMUST00000193260	ENSMUSG00000038599	1	182.393	182.46	1	Capn8	Capn8-204	protein_coding_CDS_not_defined	FALSE	nCL-2, nCL-2'	ENSG00000203697	CAPN8	1
liver_isoform	liver_ENSMUST00000215696	5.04443	0.0217143	5.5625	10.6069	10.6069	0.0891429	0.0928218	0.527829	9	117.21	116.922	117.392	FALSE	UNC17219264	FALSE	-0.322377	0.00655487	0.160021	0.594893	-0.0979454	-0.25879	0.0843144	-0.166671	~GenLit+Sex*Diet	~Sex	F_M	HC_HF	1157	ENSMUST00000215696	ENSMUSG00000038587	10	4.21638	4.30947	1	Akap12	Akap12-202	protein_coding	FALSE	Srcs5, SSeCKS, Tsga12	ENSG00000131016	AKAP12	1
liver_isoform	liver_ENSMUST00000105473	7.9468	0.000142857	3.45279	11.3996	11.3996	0.0268571	0.0345371	0.277002	9	83.9575	82.7479	122.706	FALSE	UNCHS026488	FALSE	0.0474041	0.164165	-0.124362	0.0425856	-0.0586639	-0.0211144	-0.0446736	-0.00534069	~GenLit+Sex*Diet	~Sex	F_M	HC_HF	1157	ENSMUST00000105473	ENSMUSG00000038602	10	52.5666	52.9877	1	Slc35f1	Slc35f1-201	protein_coding	TRUE		ENSG00000196376	SLC35F1	1
liver_isoform	liver_ENSMUST00000189486	5.67824	0.00528571	19.9506	25.6288	25.6288	0.000142857	0.000240419	0.000302923	1	78.802	78.7393	80.2135	TRUE	UNCHS001358	FALSE	0.0764581	0.745547	0.456964	0.324719	-0.108699	-0.694157	-0.19424	-0.606592	~GenLit+Sex*Diet	~Sex	F_M	HC_HF	1157	ENSMUST00000189486	ENSMUSG00000038608	1	80.4788	80.7362	-1	Dock10	Dock10-207	protein_coding	FALSE	9330153B10Rik, A630054M16Rik, Jr4, Jr5, ZIZ3, Zizimin3	ENSG00000135905	DOCK10	1
liver_isoform	liver_ENSMUST00000211144	5.58007	0.00657143	5.15056	10.7306	10.7306	0.0745714	0.0809456	0.401088	14	105.253	102.19	115.947	FALSE	UNC140321863	FALSE	-0.0216954	0.341589	-0.295693	-0.255119	0.53864	-0.182179	-0.455641	0.330099	~GenLit+Sex*Diet	~Sex	F_M	HC_HF	1157	ENSMUST00000211144	ENSMUSG00000038611	7	140.809	140.843	1	Phrf1	Phrf1-210	retained_intron	FALSE		ENSG00000070047	PHRF1	1
liver_isoform	liver_ENSMUST00000126507	5.7645	0.00471429	6.43956	12.2041	12.2041	0.00614286	0.00883455	0.145709	2	45.5574	44.2209	46.9962	FALSE	UNCHS004853	FALSE	-0.190415	-0.000619923	0.677557	-0.19068	-0.256267	0.17222	-0.301346	0.0895508	~GenLit+Sex*Diet	~Sex	F_M	HC_HF	1157	ENSMUST00000126507	ENSMUSG00000038607	4	59.0351	59.0419	1	Gng10	Gng10-202	protein_coding_CDS_not_defined	FALSE		ENSG00000242616	GNG10	1
liver_isoform	liver_ENSMUST00000037947	6.67179	0.000428571	4.74785	11.4196	11.4196	0.0262857	0.0339509	0.275462	3	127.9	93.2429	128.141	FALSE	UNC6207798	FALSE	-0.11943	-0.27934	-0.267073	0.311512	1.02122	-0.31999	-0.35065	0.0037508	~GenLit+Sex*Diet	~Sex	F_M	HC_HF	1157	ENSMUST00000037947	ENSMUSG00000038612	3	95.5661	95.5705	1	Mcl1	Mcl1-201	protein_coding	TRUE	Mcl-1	ENSG00000143384	MCL1	1
liver_isoform	liver_ENSMUST00000178686	4.97974	0.024	6.20696	11.1867	11.1867	0.036	0.0443708	0.311019	5	22.4472	21.9211	23.9809	FALSE	UNCHS013621	FALSE	-0.117532	0.0341449	-0.0652221	0.401535	-0.194159	0.0673502	-0.207359	0.0812423	~GenLit+Sex*Diet	~Sex	F_M	HC_HF	1157	ENSMUST00000178686	ENSMUSG00000038612	3	95.5661	95.5705	1	Mcl1	Mcl1-202	protein_coding	FALSE	Mcl-1	ENSG00000143384	MCL1	1
liver_isoform	liver_ENSMUST00000122868	7.97082	0.000142857	5.32796	13.2988	13.2988	0.00157143	0.00246556	0.0538152	5	53.1319	52.4511	53.1762	FALSE	UNC9193024	FALSE	-0.521983	0.487096	0.224897	0.760241	-0.330174	-1.37289	0.71559	0.0372271	~GenLit+Sex*Diet	~Sex	F_M	HC_HF	1157	ENSMUST00000122868	ENSMUSG00000038611	7	140.809	140.843	1	Phrf1	Phrf1-203	retained_intron	FALSE		ENSG00000070047	PHRF1	1
liver_isoform	liver_ENSMUST00000140138	7.32146	0.000285714	4.63098	11.9524	11.9524	0.01	0.0140014	0.201497	3	7.44873	3.36515	7.44873	FALSE	UNC4652791	FALSE	0.159472	-0.110178	-0.371377	-0.0602095	0.192457	0.460784	-0.144206	-0.126744	~GenLit+Sex*Diet	~Sex	F_M	HC_HF	1157	ENSMUST00000140138	ENSMUSG00000038615	11	96.7082	96.7208	-1	Nfe2l1	Nfe2l1-208	protein_coding_CDS_not_defined	FALSE	LCR-F1, Lcrf1, NRF1, TCF-11, TCF11	ENSG00000082641	NFE2L1	1
liver_isoform	liver_ENSMUST00000140138	5.70383	0.00514286	6.825	12.5288	12.5288	0.00342857	0.00508325	0.0801245	X	58.4983	52.7673	58.4983	FALSE	JAX00712291	FALSE	-16.656	-16.6537	-16.6189	-16.6744	-16.7737	-17.0047	117.013	-16.6311	~GenLit+Sex*Diet	~Sex	F_M	HC_HF	1157	ENSMUST00000140138	ENSMUSG00000038615	11	96.7082	96.7208	-1	Nfe2l1	Nfe2l1-208	protein_coding_CDS_not_defined	FALSE	LCR-F1, Lcrf1, NRF1, TCF-11, TCF11	ENSG00000082641	NFE2L1	1
liver_isoform	liver_ENSMUST00000035295	4.54678	0.0485714	129.388	133.935	133.935	0.000142857	0.000240419	0.000302923	1	182.037	182.037	182.127	TRUE	UNC2329284	FALSE	-0.337784	0.611019	0.503543	-0.392104	0.474655	-1.0083	-0.962521	1.1115	~GenLit+Sex*Diet	~Sex	F_M	HC_HF	1157	ENSMUST00000035295	ENSMUSG00000038633	1	182.103	182.11	-1	Degs1	Degs1-201	protein_coding	TRUE	Des1, Mdes	ENSG00000143753	DEGS1	1
liver_isoform	liver_ENSMUST00000070458	5.64887	0.00585714	5.274	10.9229	10.9229	0.056	0.0645608	0.352557	11	60.5904	60.2957	62.2857	FALSE	UNCHS030935	FALSE	0.0648339	-0.0436026	-0.168204	-0.343133	0.188505	-0.614542	0.41192	0.504222	~GenLit+Sex*Diet	~Sex	F_M	HC_HF	1157	ENSMUST00000070458	ENSMUSG00000038637	7	140.774	140.79	1	Lrrc56	Lrrc56-202	protein_coding	TRUE	5730427C23Rik	ENSG00000161328	LRRC56	1
liver_isoform	liver_ENSMUST00000040987	7.78843	0.000285714	10.6302	18.4186	18.4186	0.000142857	0.000240419	0.000302923	6	36.6772	35.2992	37.7554	TRUE	UNCHS016967	FALSE	-0.0448508	-0.256688	-0.296276	-0.0812452	-0.0899608	0.60072	-0.217168	0.38547	~GenLit+Sex*Diet	~Sex	F_M	HC_HF	1157	ENSMUST00000040987	ENSMUSG00000038641	6	37.5071	37.5457	1	Akr1d1	Akr1d1-201	protein_coding	TRUE		ENSG00000122787	AKR1D1	1
liver_isoform	liver_ENSMUST00000152122	5.26054	0.0128571	5.31349	10.574	10.574	0.0934286	0.0960444	0.593232	18	3.65628	3.20165	9.67296	FALSE	JAX00079786	FALSE	0.0974778	0.116546	-0.523885	0.0445868	0.00195621	0.308668	-0.249932	0.204582	~GenLit+Sex*Diet	~Sex	F_M	HC_HF	1157	ENSMUST00000152122	ENSMUSG00000006476	2	24.9444	24.9529	1	Nsmf	Nsmf-216	protein_coding	FALSE	Jacob, Nelf	ENSG00000165802	NSMF	1
liver_isoform	liver_ENSMUST00000140737	4.92884	0.0264286	5.83636	10.7652	10.7652	0.07	0.0770106	0.381443	2	22.7412	19.9363	22.9133	TRUE	JAX00092102	FALSE	0.159753	-0.0185026	-0.589446	-0.0228289	0.238321	0.833346	-0.471364	-0.129278	~GenLit+Sex*Diet	~Sex	F_M	HC_HF	1157	ENSMUST00000140737	ENSMUSG00000006476	2	24.9444	24.9529	1	Nsmf	Nsmf-213	protein_coding	FALSE	Jacob, Nelf	ENSG00000165802	NSMF	1
liver_isoform	liver_ENSMUST00000141866	9.21997	0.000142857	2.00292	11.2229	11.2229	0.033	0.0409876	0.299097	3	105.128	105.049	105.364	FALSE	UNC5896520	FALSE	-0.135853	-0.339506	-0.161596	-0.100097	-0.00352544	0.221125	0.154368	0.365085	~GenLit+Sex*Diet	~Sex	F_M	HC_HF	1157	ENSMUST00000141866	ENSMUSG00000006476	2	24.9444	24.9529	1	Nsmf	Nsmf-214	retained_intron	FALSE	Jacob, Nelf	ENSG00000165802	NSMF	1
liver_isoform	liver_ENSMUST00000006646	6.89562	0.000428571	4.07242	10.968	10.968	0.0514286	0.0600602	0.347434	9	49.606	49.0895	51.6892	FALSE	UNCHS025456	FALSE	0.223508	0.570013	-0.466937	0.419025	-0.356371	0.116415	-0.278828	-0.226824	~GenLit+Sex*Diet	~Sex	F_M	HC_HF	1157	ENSMUST00000006646	ENSMUSG00000006476	2	24.9444	24.9529	1	Nsmf	Nsmf-201	protein_coding	FALSE	Jacob, Nelf	ENSG00000165802	NSMF	1
liver_isoform	liver_ENSMUST00000042166	5.67651	0.00528571	5.3446	11.0211	11.0211	0.0472857	0.0559693	0.341796	4	62.7744	62.5384	63.123	FALSE	UNCHS011493	FALSE	-0.0398931	-0.150437	0.0481192	0.0743945	0.592756	0.231857	-0.549014	-0.207783	~GenLit+Sex*Diet	~Sex	F_M	HC_HF	1157	ENSMUST00000042166	ENSMUSG00000038646	7	81.4127	81.4192	1	Ramac	Ramac-201	protein_coding	TRUE	2410047I02Rik, 2610204K14Rik, Fam103a1, Rammet	ENSG00000169612, ENSG00000235272	RAMAC, RAMACL	1, 0
liver_isoform	liver_ENSMUST00000116304	4.85763	0.0297143	6.12212	10.9798	10.9798	0.0501429	0.058739	0.345866	5	117.882	117.67	117.889	FALSE	UNCHS015569	FALSE	0.316605	0.18972	0.449354	-0.463278	0.166169	-0.389669	-0.0233974	-0.245504	~GenLit+Sex*Diet	~Sex	F_M	HC_HF	1157	ENSMUST00000116304	ENSMUSG00000038642	3	95.4341	95.4637	1	Ctss	Ctss-202	protein_coding	FALSE	Cat S	ENSG00000163131	CTSS	1
liver_isoform	liver_ENSMUST00000031633	7.20057	0.000285714	7.50198	14.7026	14.7026	0.000142857	0.000240419	0.000302923	5	145.027	144.826	145.922	TRUE	UNC10370243	FALSE	0.0798851	-0.0660113	0.283593	-0.0991673	0.163968	-0.424788	0.303217	-0.240697	~GenLit+Sex*Diet	~Sex	F_M	HC_HF	1157	ENSMUST00000031633	ENSMUSG00000038656	5	145.373	145.407	-1	Cyp3a16	Cyp3a16-201	protein_coding	TRUE		ENSG00000106258, ENSG00000160868, ENSG00000021461, ENSG00000160870	CYP3A5, CYP3A4, CYP3A43, CYP3A7	0, 0, 0, 0
liver_isoform	liver_ENSMUST00000041093	5.51201	0.00728571	7.63288	13.1449	13.1449	0.00214286	0.00330103	0.057286	6	43.9851	36.6772	44.103	FALSE	UNCHS017170	FALSE	-0.379526	0.361621	-0.0128734	0.161321	0.179613	-0.370901	-0.188003	0.248748	~GenLit+Sex*Diet	~Sex	F_M	HC_HF	1157	ENSMUST00000041093	ENSMUSG00000038648	6	37.3042	37.4191	-1	Creb3l2	Creb3l2-201	protein_coding	TRUE	BBF2H7, C530025K05Rik	ENSG00000182158	CREB3L2	1
liver_isoform	liver_ENSMUST00000130346	4.14496	0.0941429	6.72701	10.872	10.872	0.061	0.0693341	0.359221	15	87.9649	87.8843	88.1651	FALSE	UNCHS041224	FALSE	-0.624536	-0.245372	0.583916	0.170818	0.315628	-0.406361	-0.0156158	0.221524	~GenLit+Sex*Diet	~Sex	F_M	HC_HF	1157	ENSMUST00000130346	ENSMUSG00000038671	2	180.999	181.007	-1	Arfrp1	Arfrp1-204	retained_intron	FALSE	1500006I01Rik	ENSG00000101246	ARFRP1	1
liver_isoform	liver_ENSMUST00000183421	4.60219	0.044	48.4664	53.0685	53.0685	0.000142857	0.000240419	0.000302923	15	50.7074	50.3562	51.0635	TRUE	UNC25572580	FALSE	1.07424	-0.179726	0.615601	-0.307145	-0.399668	-0.186766	-0.306245	-0.310287	~GenLit+Sex*Diet	~Sex	F_M	HC_HF	1157	ENSMUST00000183421	ENSMUSG00000038679	15	50.5181	50.7539	-1	Trps1	Trps1-202	protein_coding	FALSE	D15Ertd586e, trichorhinophalangeal syndrome I (human)	ENSG00000104447	TRPS1	1
liver_isoform	liver_ENSMUST00000124149	4.96944	0.0244286	5.95	10.9194	10.9194	0.0561429	0.0646724	0.352721	2	165.323	164.128	165.446	FALSE	UNCHS007703	FALSE	-0.476444	0.305473	0.0120863	-0.394988	0.744912	-0.515152	0.0880677	0.236044	~GenLit+Sex*Diet	~Sex	F_M	HC_HF	1157	ENSMUST00000124149	ENSMUSG00000038685	2	180.962	180.998	1	Rtel1	Rtel1-206	protein_coding_CDS_not_defined	FALSE		ENSG00000258366	RTEL1	1
liver_isoform	liver_ENSMUST00000139608	4.83445	0.0312857	6.28927	11.1237	11.1237	0.0401429	0.0487576	0.32545	11	44.1262	43.8675	44.4796	FALSE	UNC19520032	FALSE	-0.344213	-0.149451	0.118242	-0.235132	0.152817	0.0822782	0.457391	-0.0819322	~GenLit+Sex*Diet	~Sex	F_M	HC_HF	1157	ENSMUST00000139608	ENSMUSG00000038685	2	180.962	180.998	1	Rtel1	Rtel1-215	retained_intron	FALSE		ENSG00000258366	RTEL1	1
liver_isoform	liver_ENSMUST00000147266	7.92866	0.000142857	2.82756	10.7562	10.7562	0.071	0.0777761	0.385156	13	106.346	105.365	107.192	FALSE	JAX00369227	FALSE	-0.222254	-0.207173	0.0182174	-0.207485	-0.181241	0.123553	0.142873	0.533509	~GenLit+Sex*Diet	~Sex	F_M	HC_HF	1157	ENSMUST00000147266	ENSMUSG00000038685	2	180.962	180.998	1	Rtel1	Rtel1-218	protein_coding_CDS_not_defined	FALSE		ENSG00000258366	RTEL1	1
liver_isoform	liver_ENSMUST00000118493	4.37955	0.0635714	6.39352	10.7731	10.7731	0.0691429	0.0762217	0.378495	15	87.8731	87.5553	88.1305	FALSE	JAX00064686	FALSE	0.625756	0.2164	-1.80863	0.228296	0.279402	0.53754	-0.194737	0.115976	~GenLit+Sex*Diet	~Sex	F_M	HC_HF	1157	ENSMUST00000118493	ENSMUSG00000038695	7	44.1174	44.1211	1	Josd2	Josd2-203	protein_coding	FALSE	1110007C05Rik	ENSG00000161677	JOSD2	1
liver_isoform	liver_ENSMUST00000153112	7.28886	0.000285714	3.26279	10.5516	10.5516	0.0968571	0.0988018	0.659263	5	149.9	149.096	150.378	FALSE	UNCHS016359	FALSE	0.315376	-0.527485	0.129545	0.0423152	-0.235303	-0.0528196	0.248378	0.0799925	~GenLit+Sex*Diet	~Sex	F_M	HC_HF	1157	ENSMUST00000153112	ENSMUSG00000038685	2	180.962	180.998	1	Rtel1	Rtel1-220	protein_coding	FALSE		ENSG00000258366	RTEL1	1
liver_isoform	liver_ENSMUST00000136609	7.92048	0.000142857	3.4505	11.371	11.371	0.0275714	0.0353075	0.27909	16	39.0174	38.9832	39.4906	FALSE	UNCHS042541	FALSE	-0.100085	-0.277435	0.0223729	-0.147982	0.675155	-0.204374	-0.36521	0.397557	~GenLit+Sex*Diet	~Sex	F_M	HC_HF	1157	ENSMUST00000136609	ENSMUSG00000038695	7	44.1174	44.1211	1	Josd2	Josd2-212	nonsense_mediated_decay	FALSE	1110007C05Rik	ENSG00000161677	JOSD2	1
liver_isoform	liver_ENSMUST00000113124	7.61396	0.000285714	2.97011	10.5841	10.5841	0.0915714	0.094557	0.56279	18	86.5385	86.2291	87.7803	FALSE	UNCHS046957	FALSE	0.148422	0.688511	-0.688229	0.0783529	-0.621922	0.0519104	0.278407	0.0645466	~GenLit+Sex*Diet	~Sex	F_M	HC_HF	1157	ENSMUST00000113124	ENSMUSG00000038696	2	34.2968	34.515	1	Mapkap1	Mapkap1-202	protein_coding	FALSE	D230039K05Rik, Sin1	ENSG00000119487	MAPKAP1	1
liver_isoform	liver_ENSMUST00000124443	5.038	0.0218571	6.5902	11.6282	11.6282	0.0188571	0.0251822	0.263788	2	35.7622	34.162	35.8283	TRUE	JAX00487178	FALSE	-45.6001	-46.1686	-46.2168	-46.135	-45.1387	320.964	-46.0875	-45.6174	~GenLit+Sex*Diet	~Sex	F_M	HC_HF	1157	ENSMUST00000124443	ENSMUSG00000038696	2	34.2968	34.515	1	Mapkap1	Mapkap1-204	protein_coding	FALSE	D230039K05Rik, Sin1	ENSG00000119487	MAPKAP1	1
liver_isoform	liver_ENSMUST00000124443	5.24083	0.0135714	5.89129	11.1321	11.1321	0.0394286	0.0479426	0.323206	9	83.054	82.7261	84.9787	FALSE	UNC16760509	FALSE	-0.111808	-0.384034	-0.316715	-0.0327704	0.774422	-0.251331	0.171412	0.150824	~GenLit+Sex*Diet	~Sex	F_M	HC_HF	1157	ENSMUST00000124443	ENSMUSG00000038696	2	34.2968	34.515	1	Mapkap1	Mapkap1-204	protein_coding	FALSE	D230039K05Rik, Sin1	ENSG00000119487	MAPKAP1	1
liver_isoform	liver_ENSMUST00000156957	5.62355	0.00585714	6.07378	11.6973	11.6973	0.0158571	0.0214504	0.255158	12	79.5249	79.0247	79.6466	FALSE	UNCHS034051	FALSE	0.0538055	0.102765	-0.116221	0.0878522	0.190236	0.021442	-0.0707964	-0.269084	~GenLit+Sex*Diet	~Sex	F_M	HC_HF	1157	ENSMUST00000156957	ENSMUSG00000038704	7	44.1148	44.1172	1	Aspdh	Aspdh-206	protein_coding	FALSE	0610012D14Rik	ENSG00000204653	ASPDH	1
liver_isoform	liver_ENSMUST00000212274	6.00873	0.00314286	5.68012	11.6888	11.6888	0.016	0.0216283	0.255798	4	114.213	114.213	114.471	FALSE	UNCHS012435	FALSE	-0.135836	0.998437	-0.527109	-0.0799807	-0.312647	-0.409327	-0.335982	0.802444	~GenLit+Sex*Diet	~Sex	F_M	HC_HF	1157	ENSMUST00000212274	ENSMUSG00000038708	9	118.335	118.412	1	Golga4	Golga4-209	nonsense_mediated_decay	FALSE	golgin-245, Olp-1	ENSG00000144674	GOLGA4	1
liver_isoform	liver_ENSMUST00000107187	4.8754	0.0284286	6.1623	11.0377	11.0377	0.0457143	0.0543364	0.339068	4	13.3608	10.8953	13.8735	FALSE	UNCHS010709	FALSE	-0.171321	-0.133148	0.415835	-0.580734	0.259227	0.0400286	-0.333647	0.503759	~GenLit+Sex*Diet	~Sex	F_M	HC_HF	1157	ENSMUST00000107187	ENSMUSG00000038712	3	95.1887	95.2035	1	Mindy1	Mindy1-202	protein_coding	TRUE	1810005H09Rik, 4930504E06Rik, cI-40, Fam63a, NF-E2 inducible protein	ENSG00000143409	MINDY1	1
liver_isoform	liver_ENSMUST00000212461	5.921	0.00357143	4.71436	10.6354	10.6354	0.0851429	0.0895918	0.480508	5	65.5784	65.4929	66.375	FALSE	UNCHS014546	FALSE	-0.095152	0.207268	-0.0700764	-0.0190361	0.194998	-0.0245885	-0.160207	-0.0332062	~GenLit+Sex*Diet	~Sex	F_M	HC_HF	1157	ENSMUST00000212461	ENSMUSG00000038708	9	118.335	118.412	1	Golga4	Golga4-210	protein_coding	FALSE	golgin-245, Olp-1	ENSG00000144674	GOLGA4	1
liver_isoform	liver_ENSMUST00000212913	4.44155	0.0564286	19.1997	23.6413	23.6413	0.000142857	0.000240419	0.000302923	9	118.475	118.231	118.596	TRUE	UNC17237996	FALSE	0.221974	0.627203	0.392675	0.0728531	-0.0274184	-0.614625	-0.445466	-0.227196	~GenLit+Sex*Diet	~Sex	F_M	HC_HF	1157	ENSMUST00000212913	ENSMUSG00000038708	9	118.335	118.412	1	Golga4	Golga4-213	retained_intron	FALSE	golgin-245, Olp-1	ENSG00000144674	GOLGA4	1
liver_isoform	liver_ENSMUST00000213999	5.83356	0.00442857	6.11505	11.9486	11.9486	0.01	0.0140014	0.201497	11	48.0254	47.8941	48.5063	FALSE	UNCHS030508	FALSE	0.389666	1.15898	-0.501912	0.0803773	-0.553766	0.143247	-0.338777	-0.377818	~GenLit+Sex*Diet	~Sex	F_M	HC_HF	1157	ENSMUST00000213999	ENSMUSG00000038717	9	44.8239	44.832	-1	Atp5mg	Atp5mg-202	retained_intron	FALSE	4933437C06Rik, Atp5l, F1F0-ATP synthase g subunit	ENSG00000249222, ENSG00000167283	ATP5MGL, ATP5MG	0, 1
liver_isoform	liver_ENSMUST00000137743	4.65491	0.041	11.9717	16.6266	16.6266	0.000142857	0.000240419	0.000302923	3	96.4056	93.3212	96.4056	TRUE	UNCHS009481	FALSE	0.128223	0.463189	-0.473843	-0.109999	-0.28736	-0.381042	1.14325	-0.48242	~GenLit+Sex*Diet	~Sex	F_M	HC_HF	1157	ENSMUST00000137743	ENSMUSG00000038712	3	95.1887	95.2035	1	Mindy1	Mindy1-206	protein_coding_CDS_not_defined	FALSE	1810005H09Rik, 4930504E06Rik, cI-40, Fam63a, NF-E2 inducible protein	ENSG00000143409	MINDY1	1
liver_isoform	liver_ENSMUST00000162594	5.13015	0.0172857	103.151	108.281	108.281	0.000142857	0.000240419	0.000302923	5	145.065	144.859	145.065	TRUE	JAX00136825	FALSE	0.56637	0.435256	0.410444	0.462164	-0.334515	0.611419	-2.57601	0.424872	~GenLit+Sex*Diet	~Sex	F_M	HC_HF	1157	ENSMUST00000162594	ENSMUSG00000038722	5	145.077	145.085	1	Bud31	Bud31-207	protein_coding	FALSE		ENSG00000106245	BUD31	1
liver_isoform	liver_ENSMUST00000036329	4.2779	0.0747143	6.74463	11.0225	11.0225	0.0472857	0.0559693	0.341796	13	41.4504	40.7881	41.9291	FALSE	UNC22487764	FALSE	-0.09887	0.614237	-0.235546	-0.0833275	-0.0203984	0.730107	-0.284766	-0.621436	~GenLit+Sex*Diet	~Sex	F_M	HC_HF	1157	ENSMUST00000036329	ENSMUSG00000038733	1	181.001	181.04	-1	Wdr26	Wdr26-201	nonsense_mediated_decay	FALSE	1600024A01Rik, Gid7	ENSG00000162923	WDR26	1
liver_isoform	liver_ENSMUST00000226606	6.86027	0.000428571	6.52186	13.3821	13.3821	0.00114286	0.0018029	0.0457028	15	45.0293	43.6606	45.096	TRUE	UNC25488035	FALSE	-0.154688	-0.255945	-0.0360465	-0.357935	0.434164	-0.268158	0.204806	0.433801	~GenLit+Sex*Diet	~Sex	F_M	HC_HF	1157	ENSMUST00000226606	ENSMUSG00000038736	15	44.2366	44.2917	-1	Nudcd1	Nudcd1-202	nonsense_mediated_decay	FALSE	4921532K09Rik	ENSG00000120526	NUDCD1	1
liver_isoform	liver_ENSMUST00000237098	5.06969	0.0202857	5.6071	10.6768	10.6768	0.0797143	0.085099	0.432762	13	71.6579	67.4881	71.6652	FALSE	UNCHS036402	FALSE	0.0522842	0.0336167	-0.108035	0.414203	-0.333972	0.200272	0.156442	-0.414812	~GenLit+Sex*Diet	~Sex	F_M	HC_HF	1157	ENSMUST00000237098	ENSMUSG00000038754	19	46.1203	46.1241	1	Elovl3	Elovl3-202	protein_coding	TRUE	Cig30, CIN-2, elongation of very long chain fatty acids (FEN1/Elo2, SUR4/Elo3, yeast)-like 3	ENSG00000119915	ELOVL3	1
liver_isoform	liver_ENSMUST00000227843	5.02612	0.0221429	71.2575	76.2836	76.2836	0.000142857	0.000240419	0.000302923	15	43.9729	43.6606	44.5464	TRUE	UNCHS040178	FALSE	-0.48005	0.734112	-0.810503	-0.483538	1.48192	-0.117349	0.100937	-0.425527	~GenLit+Sex*Diet	~Sex	F_M	HC_HF	1157	ENSMUST00000227843	ENSMUSG00000038736	15	44.2366	44.2917	-1	Nudcd1	Nudcd1-206	protein_coding	TRUE	4921532K09Rik	ENSG00000120526	NUDCD1	1
liver_isoform	liver_ENSMUST00000043739	6.96609	0.000428571	8.32655	15.2926	15.2926	0.000142857	0.000240419	0.000302923	19	46.244	46.0553	46.5326	TRUE	UNC30393500	FALSE	0.296272	0.0766772	0.173749	-0.0792826	0.0356312	-0.194066	-0.297116	-0.0118648	~GenLit+Sex*Diet	~Sex	F_M	HC_HF	1157	ENSMUST00000043739	ENSMUSG00000038754	19	46.1203	46.1241	1	Elovl3	Elovl3-201	protein_coding	FALSE	Cig30, CIN-2, elongation of very long chain fatty acids (FEN1/Elo2, SUR4/Elo3, yeast)-like 3	ENSG00000119915	ELOVL3	1
liver_isoform	liver_ENSMUST00000237098	16.3507	0.000142857	10.7183	27.069	27.069	0.000142857	0.000240419	0.000302923	19	46.5288	46.0553	46.9619	TRUE	UNCHS047881	FALSE	0.512323	0.0747535	0.222648	-0.0286853	0.202732	-0.430191	-0.709608	0.156028	~GenLit+Sex*Diet	~Sex	F_M	HC_HF	1157	ENSMUST00000237098	ENSMUSG00000038754	19	46.1203	46.1241	1	Elovl3	Elovl3-202	protein_coding	TRUE	Cig30, CIN-2, elongation of very long chain fatty acids (FEN1/Elo2, SUR4/Elo3, yeast)-like 3	ENSG00000119915	ELOVL3	1
liver_isoform	liver_ENSMUST00000016511	7.67464	0.000285714	8.49877	16.1734	16.1734	0.000142857	0.000240419	0.000302923	2	180.754	180.58	181.405	TRUE	UNC4603243	FALSE	370.369	370.428	370.526	370.464	370.111	-2593.02	370.57	370.555	~GenLit+Sex*Diet	~Sex	F_M	HC_HF	1157	ENSMUST00000016511	ENSMUSG00000038751	2	180.836	180.845	-1	Ptk6	Ptk6-201	protein_coding	TRUE	Sik, Tksk	ENSG00000101213	PTK6	1
liver_isoform	liver_ENSMUST00000107934	4.85581	0.03	5.99277	10.8486	10.8486	0.0627143	0.0707326	0.362193	2	84.1889	84.1889	84.2002	FALSE	UNC3450600	FALSE	-249.556	-249.752	-249.548	-249.305	-249.724	-249.725	-249.407	1747.02	~GenLit+Sex*Diet	~Sex	F_M	HC_HF	1157	ENSMUST00000107934	ENSMUSG00000038738	7	43.9597	44.01	1	Shank1	Shank1-201	protein_coding	FALSE		ENSG00000161681	SHANK1	1
liver_isoform	liver_ENSMUST00000107938	4.83748	0.0311429	52.8865	57.724	57.724	0.000142857	0.000240419	0.000302923	7	44.0628	44.0628	44.2323	TRUE	UNC12718078	FALSE	-0.553972	-0.199846	-0.64445	-0.103928	-0.475932	1.44819	1.1507	-0.62076	~GenLit+Sex*Diet	~Sex	F_M	HC_HF	1157	ENSMUST00000107938	ENSMUSG00000038738	7	43.9597	44.01	1	Shank1	Shank1-203	protein_coding	TRUE		ENSG00000161681	SHANK1	1
liver_isoform	liver_ENSMUST00000165704	7.93376	0.000142857	2.85729	10.7911	10.7911	0.0675714	0.0749328	0.373615	10	68.992	68.8007	69.2995	FALSE	UNCHS028597	FALSE	0.297097	-0.13093	0.336723	-0.427948	-0.182344	-0.0487458	-0.198253	0.354399	~GenLit+Sex*Diet	~Sex	F_M	HC_HF	1157	ENSMUST00000165704	ENSMUSG00000006498	10	79.6903	79.7006	1	Ptbp1	Ptbp1-206	protein_coding	FALSE	hnRNP I, Ptb	ENSG00000011304	PTBP1	1
liver_isoform	liver_ENSMUST00000165153	8.98926	0.000142857	1.63978	10.629	10.629	0.0858571	0.0900643	0.488119	13	100.489	99.094	100.602	FALSE	UNCHS036926	FALSE	-0.345664	-0.112554	-0.332057	0.20993	0.347717	-0.669863	0.246528	0.655964	~GenLit+Sex*Diet	~Sex	F_M	HC_HF	1157	ENSMUST00000165153	ENSMUSG00000006498	10	79.6903	79.7006	1	Ptbp1	Ptbp1-205	retained_intron	FALSE	hnRNP I, Ptb	ENSG00000011304	PTBP1	1
liver_isoform	liver_ENSMUST00000172282	9.50985	0.000142857	2.5247	12.0346	12.0346	0.00842857	0.0119204	0.180392	3	151.631	150.929	151.712	FALSE	UNC6547558	FALSE	0.660015	-0.0310966	0.0498532	-0.279441	0.149368	0.143505	-0.227904	-0.464299	~GenLit+Sex*Diet	~Sex	F_M	HC_HF	1157	ENSMUST00000172282	ENSMUSG00000006498	10	79.6903	79.7006	1	Ptbp1	Ptbp1-216	protein_coding	FALSE	hnRNP I, Ptb	ENSG00000011304	PTBP1	1
liver_isoform	liver_ENSMUST00000148249	7.5312	0.000285714	4.17662	11.7078	11.7078	0.0157143	0.021316	0.254488	3	17.3124	16.2295	18.5324	FALSE	UNCHS008107	FALSE	-0.159134	-0.353194	0.795582	0.145792	-0.0424326	-0.255385	-0.307804	0.176575	~GenLit+Sex*Diet	~Sex	F_M	HC_HF	1157	ENSMUST00000148249	ENSMUSG00000006494	2	71.7036	71.7342	1	Pdk1	Pdk1-205	protein_coding_CDS_not_defined	FALSE	D530020C15Rik	ENSG00000152256	PDK1	1
liver_isoform	liver_ENSMUST00000075637	7.84451	0.000285714	2.72391	10.5684	10.5684	0.094	0.0965172	0.603309	6	48.4071	47.005	48.8988	FALSE	UNC11031850	FALSE	0.0224099	0.144352	0.100181	-0.0372405	0.0265698	-0.195923	-0.368941	0.308592	~GenLit+Sex*Diet	~Sex	F_M	HC_HF	1157	ENSMUST00000075637	ENSMUSG00000038764	4	57.1908	57.3018	-1	Ptpn3	Ptpn3-201	protein_coding	TRUE	9530011I20Rik, PTP-H1, PTPCL	ENSG00000070159	PTPN3	1
liver_isoform	liver_ENSMUST00000036928	4.56322	0.047	41.5219	46.0851	46.0851	0.000142857	0.000240419	0.000302923	1	180.886	180.734	181.633	TRUE	UNC2316495	FALSE	-0.898453	-0.0506032	-0.0740888	0.000648619	0.493572	1.33704	-0.713292	-0.0948187	~GenLit+Sex*Diet	~Sex	F_M	HC_HF	1157	ENSMUST00000036928	ENSMUSG00000038776	1	180.804	180.848	-1	Ephx1	Ephx1-201	protein_coding	TRUE	Eph-1, Eph1, mEH	ENSG00000143819	EPHX1	1
liver_isoform	liver_ENSMUST00000036819	6.01428	0.003	256.932	262.947	262.947	0.000142857	0.000240419	0.000302923	1	181.189	180.914	181.758	TRUE	UNC2319976	FALSE	2.24491	-0.987059	-0.740202	-0.730335	-1.30314	0.121577	2.21333	-0.819078	~GenLit+Sex*Diet	~Sex	F_M	HC_HF	1157	ENSMUST00000036819	ENSMUSG00000038768	1	180.879	180.888	1	Degs1l	Degs1l-201	protein_coding	TRUE	9130409I23Rik	ENSG00000143753	DEGS1	0
liver_isoform	liver_ENSMUST00000036819	7.08706	0.000428571	3.69926	10.7863	10.7863	0.068	0.0752996	0.374881	13	44.1143	43.6453	44.8133	FALSE	UNC22516681	FALSE	-0.114362	-0.435576	0.283876	-0.238261	0.102953	-0.301845	0.117004	0.586211	~GenLit+Sex*Diet	~Sex	F_M	HC_HF	1157	ENSMUST00000036819	ENSMUSG00000038768	1	180.879	180.888	1	Degs1l	Degs1l-201	protein_coding	TRUE	9130409I23Rik	ENSG00000143753	DEGS1	0
liver_isoform	liver_ENSMUST00000043775	6.46564	0.00114286	4.41345	10.8791	10.8791	0.0605714	0.0689003	0.358546	6	99.6434	99.3918	100	FALSE	UNCHS018339	FALSE	0.900658	-0.373018	0.279276	-0.246938	-0.503368	-0.0602612	0.325571	-0.32192	~GenLit+Sex*Diet	~Sex	F_M	HC_HF	1157	ENSMUST00000043775	ENSMUSG00000038773	18	34.9101	34.9717	1	Kdm3b	Kdm3b-201	protein_coding	TRUE	5830462I21Rik, JHDM2B, Jmjd1b	ENSG00000120733	KDM3B	1
liver_isoform	liver_ENSMUST00000233528	5.09654	0.0197143	5.46363	10.5602	10.5602	0.096	0.0982449	0.641451	12	93.4086	91.5396	93.4086	FALSE	UNC21637349	FALSE	-0.373199	0.284218	-0.125899	0.144267	0.0416812	-0.353821	0.289392	0.09336	~GenLit+Sex*Diet	~Sex	F_M	HC_HF	1157	ENSMUST00000233528	ENSMUSG00000038781	17	56.3041	56.3126	-1	Stap2	Stap2-203	retained_intron	FALSE	STAP-2	ENSG00000178078	STAP2	1
liver_isoform	liver_ENSMUST00000100461	4.71921	0.0365714	35.5008	40.22	40.22	0.000142857	0.000240419	0.000302923	5	144.826	144.644	144.955	TRUE	UNC10367435	FALSE	-0.29775	-0.813577	-0.207883	-0.283107	-0.36961	0.557999	0.639843	0.774085	~GenLit+Sex*Diet	~Sex	F_M	HC_HF	1157	ENSMUST00000100461	ENSMUSG00000038780	5	144.813	144.903	-1	Smurf1	Smurf1-202	protein_coding	FALSE	4930431E10Rik	ENSG00000198742	SMURF1	1
liver_isoform	liver_ENSMUST00000204709	6.67241	0.000428571	4.04722	10.7196	10.7196	0.0751429	0.0813547	0.404061	9	34.9052	34.4725	35.1757	FALSE	JAX00169961	FALSE	0.369554	-0.374604	-0.122967	-0.29805	-0.0550141	0.00307344	0.0890994	0.388908	~GenLit+Sex*Diet	~Sex	F_M	HC_HF	1157	ENSMUST00000204709	ENSMUSG00000038777	3	95.0678	95.0813	1	Sema6c	Sema6c-215	nonsense_mediated_decay	FALSE	Sema Y, Semay	ENSG00000143434	SEMA6C	1
liver_isoform	liver_ENSMUST00000132253	6.99668	0.000428571	4.42663	11.4233	11.4233	0.0261429	0.033794	0.275096	6	78.0598	77.3684	80.0798	FALSE	UNCHS017788	FALSE	-0.493338	-0.245871	-0.340832	0.0386883	0.270091	0.530237	0.450157	-0.209134	~GenLit+Sex*Diet	~Sex	F_M	HC_HF	1157	ENSMUST00000132253	ENSMUSG00000038803	5	31.0632	31.0651	-1	Ost4	Ost4-202	protein_coding	TRUE	2310016E02Rik	ENSG00000228474	OST4	1
liver_isoform	liver_ENSMUST00000036088	5.26207	0.0128571	5.98994	11.252	11.252	0.0317143	0.0395799	0.293948	4	142.114	141.955	142.442	FALSE	UNCHS013155	FALSE	-0.105421	0.338037	0.153137	0.0563316	0.0538854	0.515575	-0.430853	-0.580692	~GenLit+Sex*Diet	~Sex	F_M	HC_HF	1157	ENSMUST00000036088	ENSMUSG00000038811	11	95.728	95.7366	1	Gngt2	Gngt2-201	protein_coding	TRUE		ENSG00000167083	GNGT2	1
liver_isoform	liver_ENSMUST00000045142	5.91576	0.00357143	71.5929	77.5086	77.5086	0.000142857	0.000240419	0.000302923	4	57.1064	56.7161	57.1183	TRUE	UNC7312268	FALSE	0.139726	0.196871	-0.111027	0.118473	0.00152169	1.0862	-1.28101	-0.150754	~GenLit+Sex*Diet	~Sex	F_M	HC_HF	1157	ENSMUST00000045142	ENSMUSG00000038816	4	56.8109	56.8652	-1	Ctnnal1	Ctnnal1-201	protein_coding	TRUE	ACRP, catenin (cadherin associated protein), alpha-like 1, Catnal1	ENSG00000119326	CTNNAL1	1
liver_isoform	liver_ENSMUST00000114716	5.71764	0.005	5.42654	11.1442	11.1442	0.039	0.0475698	0.321807	14	123.052	122.572	125.016	FALSE	UNC24929167	FALSE	0.0664463	0.165096	-0.146585	0.28938	-0.473934	0.12793	-0.134104	0.10577	~GenLit+Sex*Diet	~Sex	F_M	HC_HF	1157	ENSMUST00000114716	ENSMUSG00000038828	5	31.0254	31.0365	1	Tmem214	Tmem214-201	protein_coding	FALSE	1110039B18Rik, 4921530J21Rik	ENSG00000119777	TMEM214	1
liver_isoform	liver_ENSMUST00000131568	8.983	0.000142857	2.49334	11.4763	11.4763	0.0242857	0.0317016	0.27104	2	125.151	125.051	126.349	FALSE	JAX00502246	FALSE	0.127929	0.0848606	0.394209	-0.0685035	-0.371913	-0.0392072	-0.207407	0.0800326	~GenLit+Sex*Diet	~Sex	F_M	HC_HF	1157	ENSMUST00000131568	ENSMUSG00000038822	10	45.4539	45.5884	1	Hace1	Hace1-203	protein_coding	FALSE	1700042J16Rik, A730034A22Rik	ENSG00000085382	HACE1	1
liver_isoform	liver_ENSMUST00000114716	6.78083	0.000428571	3.84438	10.6252	10.6252	0.0862857	0.0904508	0.492853	2	9.79071	9.36142	10.879	FALSE	UNC2552718	FALSE	-0.195265	0.0152938	-0.700285	-0.187116	-0.0200966	0.971579	-0.16829	0.28418	~GenLit+Sex*Diet	~Sex	F_M	HC_HF	1157	ENSMUST00000114716	ENSMUSG00000038828	5	31.0254	31.0365	1	Tmem214	Tmem214-201	protein_coding	FALSE	1110039B18Rik, 4921530J21Rik	ENSG00000119777	TMEM214	1
liver_isoform	liver_ENSMUST00000131568	6.87997	0.000428571	3.69123	10.5712	10.5712	0.0935714	0.096149	0.595718	7	101.505	101.311	103.799	FALSE	JAX00649189	FALSE	-0.170161	-0.234152	0.0511644	0.576911	-0.0045778	0.0328837	-0.372271	0.120203	~GenLit+Sex*Diet	~Sex	F_M	HC_HF	1157	ENSMUST00000131568	ENSMUSG00000038822	10	45.4539	45.5884	1	Hace1	Hace1-203	protein_coding	FALSE	1700042J16Rik, A730034A22Rik	ENSG00000085382	HACE1	1
liver_isoform	liver_ENSMUST00000202017	4.94002	0.0254286	5.94577	10.8858	10.8858	0.0598571	0.0681947	0.357475	5	139	5.07867	139.029	FALSE	UNC10287242	FALSE	-0.350777	-0.0666988	-0.261783	-0.067514	0.219004	0.251134	0.508508	-0.231873	~GenLit+Sex*Diet	~Sex	F_M	HC_HF	1157	ENSMUST00000202017	ENSMUSG00000038836	6	34.7574	34.8364	1	Agbl3	Agbl3-211	retained_intron	FALSE	2900053G10Rik, 4930431N21Rik, 6530406M24Rik, Ccp3	ENSG00000146856	AGBL3	1
liver_isoform	liver_ENSMUST00000211861	4.66789	0.0401429	6.04572	10.7136	10.7136	0.0757143	0.0818009	0.407161	3	109.61	109.594	113.951	FALSE	UNC5945593	FALSE	-0.00774953	-0.143692	0.287536	-0.212369	0.065721	0.058185	-0.634741	0.587109	~GenLit+Sex*Diet	~Sex	F_M	HC_HF	1157	ENSMUST00000211861	ENSMUSG00000038844	2	142.459	142.743	-1	Kif16b	Kif16b-203	protein_coding	TRUE	8430434E15Rik, N-3 kinesin
liver_isoform	liver_ENSMUST00000125476	4.75107	0.0352857	7.00739	11.7585	11.7585	0.0137143	0.0187314	0.241729	13	10.7919	8.29109	11.0354	FALSE	JAX00202000	FALSE	0.337448	-0.336723	-0.200078	0.529724	-0.143039	-0.113534	0.319458	-0.393256	~GenLit+Sex*Diet	~Sex	F_M	HC_HF	1157	ENSMUST00000125476	ENSMUSG00000038861	3	94.882	94.9142	1	Pi4kb	Pi4kb-203	protein_coding	TRUE	ESTM41, Pik4cb	ENSG00000143393	PI4KB	1
liver_isoform	liver_ENSMUST00000119166	5.76215	0.00471429	4.99265	10.7548	10.7548	0.071	0.0777761	0.385156	17	90.4645	90.1789	91.2432	FALSE	UNC28585134	FALSE	-0.106627	-0.686895	-0.27574	0.501943	0.0544087	0.155655	0.253185	0.10407	~GenLit+Sex*Diet	~Sex	F_M	HC_HF	1157	ENSMUST00000119166	ENSMUSG00000038866	1	105.918	105.962	1	Zcchc2	Zcchc2-202	protein_coding	FALSE	9930114B20Rik	ENSG00000141664	ZCCHC2	1
liver_isoform	liver_ENSMUST00000119166	5.62562	0.00585714	5.07324	10.6989	10.6989	0.0772857	0.0830553	0.416374	18	5.24313	4.31883	7.56665	FALSE	UNCHS045351	FALSE	0.000489219	-0.456791	-0.385743	-0.0752163	0.351391	0.00296551	0.134181	0.428724	~GenLit+Sex*Diet	~Sex	F_M	HC_HF	1157	ENSMUST00000119166	ENSMUSG00000038866	1	105.918	105.962	1	Zcchc2	Zcchc2-202	protein_coding	FALSE	9930114B20Rik	ENSG00000141664	ZCCHC2	1
liver_isoform	liver_ENSMUST00000133297	5.4374	0.00842857	5.34871	10.7861	10.7861	0.068	0.0752996	0.374881	19	57.0307	56.9819	57.0406	FALSE	UNC30558321	FALSE	-0.226575	-0.169548	-0.139741	-0.135372	0.100673	-0.0396402	0.650184	-0.0399811	~GenLit+Sex*Diet	~Sex	F_M	HC_HF	1157	ENSMUST00000133297	ENSMUSG00000038861	3	94.882	94.9142	1	Pi4kb	Pi4kb-205	protein_coding	FALSE	ESTM41, Pik4cb	ENSG00000143393	PI4KB	1
liver_isoform	liver_ENSMUST00000118196	4.89946	0.0275714	6.31297	11.2124	11.2124	0.0337143	0.0417885	0.301977	7	121.755	16.3724	121.776	FALSE	UNCHS021393	FALSE	-0.238017	-0.492584	0.120813	0.2272	0.0578445	-0.510016	0.227423	0.607337	~GenLit+Sex*Diet	~Sex	F_M	HC_HF	1157	ENSMUST00000118196	ENSMUSG00000038866	1	105.918	105.962	1	Zcchc2	Zcchc2-201	protein_coding	TRUE	9930114B20Rik	ENSG00000141664	ZCCHC2	1
liver_isoform	liver_ENSMUST00000205436	4.38115	0.0634286	6.44934	10.8305	10.8305	0.0642857	0.0720853	0.365353	7	80.1113	78.8828	80.4784	TRUE	UNC13217472	FALSE	0.175952	0.0261196	-0.176735	-0.0986745	-0.20663	-0.0237477	0.182452	0.121262	~GenLit+Sex*Diet	~Sex	F_M	HC_HF	1157	ENSMUST00000205436	ENSMUSG00000038886	7	79.9988	80.0211	-1	Man2a2	Man2a2-203	protein_coding	FALSE	1700052O22Rik, 4931438M07Rik, alpha mannosidase IIx, MX	ENSG00000196547	MAN2A2	1
liver_isoform	liver_ENSMUST00000006704	4.57088	0.0468571	285.298	289.869	289.869	0.000142857	0.000240419	0.000302923	14	30.771	30.3433	30.8296	TRUE	UNCHS037847	FALSE	-0.311989	1.7323	1.89422	-0.0879079	-0.250053	-1.63346	-1.32412	-0.0189868	~GenLit+Sex*Diet	~Sex	F_M	HC_HF	1157	ENSMUST00000006704	ENSMUSG00000006529	14	30.6511	30.6652	-1	Itih1	Itih1-201	protein_coding	TRUE	inter-alpha (globulin) inhibitor, H1 polypeptide, Intin1, Itih-1	ENSG00000055957	ITIH1	1
liver_isoform	liver_ENSMUST00000006701	4.41944	0.059	22.3585	26.778	26.778	0.000142857	0.000240419	0.000302923	14	30.9425	30.3433	30.9425	TRUE	UNCHS037859	FALSE	0.966712	-0.0107525	-0.333885	-0.617737	0.425351	-0.754692	-0.00790929	0.332913	~GenLit+Sex*Diet	~Sex	F_M	HC_HF	1157	ENSMUST00000006701	ENSMUSG00000006526	14	30.5475	30.5992	1	Stimate	Stimate-201	protein_coding	TRUE	1810038N08Rik, 2310014H19Rik, Tmem110	ENSG00000213533	STIMATE	1
liver_isoform	liver_ENSMUST00000006701	7.233	0.000285714	5.14714	12.3801	12.3801	0.00457143	0.0066967	0.111148	2	43.8752	43.8739	44.1162	FALSE	UNC2958464	FALSE	0.0401717	0.566061	-0.75032	-0.406047	0.00372899	0.900055	-0.227154	-0.126495	~GenLit+Sex*Diet	~Sex	F_M	HC_HF	1157	ENSMUST00000006701	ENSMUSG00000006526	14	30.5475	30.5992	1	Stimate	Stimate-201	protein_coding	TRUE	1810038N08Rik, 2310014H19Rik, Tmem110	ENSG00000213533	STIMATE	1
liver_isoform	liver_ENSMUST00000226179	7.29967	0.000285714	4.55264	11.8523	11.8523	0.0117143	0.0161846	0.222364	6	118.938	11.7717	119.08	FALSE	UNCHS018823	FALSE	-0.124287	-0.0788776	0.0373609	-0.418464	-0.21745	0.216676	0.447002	0.13804	~GenLit+Sex*Diet	~Sex	F_M	HC_HF	1157	ENSMUST00000226179	ENSMUSG00000006522	14	30.6305	30.6457	-1	Itih3	Itih3-202	retained_intron	FALSE	Intin3, Itih-3	ENSG00000162267	ITIH3	1
liver_isoform	liver_ENSMUST00000006692	8.06886	0.000142857	2.74486	10.8137	10.8137	0.066	0.0736688	0.36936	X	37.8242	37.7931	40.9422	FALSE	JAX00178154	FALSE	-0.125173	0.409878	-0.110632	0.631933	-0.0383088	-0.254262	0.0954671	-0.608903	~GenLit+Sex*Diet	~Sex	F_M	HC_HF	1157	ENSMUST00000006692	ENSMUSG00000006517	8	123.16	123.17	-1	Mvd	Mvd-201	protein_coding	TRUE		ENSG00000167508	MVD	1
liver_isoform	liver_ENSMUST00000129553	6.15827	0.00242857	4.66258	10.8208	10.8208	0.0657143	0.0734784	0.368648	1	55.9138	55.2962	58.3173	FALSE	UNC713780	FALSE	0.602311	-0.400851	-0.382628	-0.0409401	-0.148899	0.53904	0.0252954	-0.19333	~GenLit+Sex*Diet	~Sex	F_M	HC_HF	1157	ENSMUST00000129553	ENSMUSG00000038893	11	95.2278	95.2727	1	Fam117a	Fam117a-203	protein_coding_CDS_not_defined	FALSE	5730593F17Rik	ENSG00000121104	FAM117A	1
liver_isoform	liver_ENSMUST00000143482	5.00185	0.0231429	8.66532	13.6672	13.6672	0.000857143	0.00137035	0.0331089	11	95.8569	95.2165	96.357	TRUE	UNCHS031959	FALSE	-0.0259332	-0.308988	-0.0142363	0.4891	-0.0275611	0.323497	-0.32215	-0.113729	~GenLit+Sex*Diet	~Sex	F_M	HC_HF	1157	ENSMUST00000143482	ENSMUSG00000038893	11	95.2278	95.2727	1	Fam117a	Fam117a-205	protein_coding_CDS_not_defined	FALSE	5730593F17Rik	ENSG00000121104	FAM117A	1
liver_isoform	liver_ENSMUST00000143482	6.37357	0.00128571	5.05831	11.4319	11.4319	0.0255714	0.0331137	0.273709	7	18.6416	16.8201	18.9889	FALSE	UNCHS019522	FALSE	0.0273068	-0.178925	0.383197	-0.461383	-0.286484	0.200851	0.213698	0.101739	~GenLit+Sex*Diet	~Sex	F_M	HC_HF	1157	ENSMUST00000143482	ENSMUSG00000038893	11	95.2278	95.2727	1	Fam117a	Fam117a-205	protein_coding_CDS_not_defined	FALSE	5730593F17Rik	ENSG00000121104	FAM117A	1
liver_isoform	liver_ENSMUST00000125415	7.69095	0.000285714	3.25608	10.947	10.947	0.0537143	0.0623835	0.350013	8	89.3817	88.8998	89.79	FALSE	JAX00675344	FALSE	0.088443	0.439967	-0.232621	-0.420014	-0.00812468	-0.0743964	-0.12276	0.329507	~GenLit+Sex*Diet	~Sex	F_M	HC_HF	1157	ENSMUST00000125415	ENSMUSG00000038900	2	32.8516	32.8554	1	Rpl12	Rpl12-202	retained_intron	FALSE		ENSG00000197958	RPL12	1
liver_isoform	liver_ENSMUST00000107733	6.78349	0.000428571	4.01558	10.7991	10.7991	0.0674286	0.0749328	0.373204	11	6.41666	6.22324	6.80436	FALSE	UNCHS029718	FALSE	0.276977	-0.235326	0.119866	-0.183222	0.078421	0.501872	0.00352874	-0.562116	~GenLit+Sex*Diet	~Sex	F_M	HC_HF	1157	ENSMUST00000107733	ENSMUSG00000038909	11	95.1651	95.2011	-1	Kat7	Kat7-204	protein_coding	FALSE	Hbo1, Hboa, Myst2	ENSG00000136504	KAT7	1
liver_isoform	liver_ENSMUST00000043938	14.4914	0.000142857	217.575	232.067	232.067	0.000142857	0.000240419	0.000302923	17	50.7139	50.6689	50.7514	TRUE	UNC27989312	FALSE	-1.63131	0.211298	0.405567	-1.52988	0.355525	1.26831	0.811157	0.109335	~GenLit+Sex*Diet	~Sex	F_M	HC_HF	1157	ENSMUST00000043938	ENSMUSG00000038910	17	50.8164	50.9955	1	Plcl2	Plcl2-201	protein_coding	TRUE	Plce2, PRIP-2	ENSG00000154822	PLCL2	1
liver_isoform	liver_ENSMUST00000037764	8.86495	0.000142857	1.80073	10.6657	10.6657	0.0811429	0.0862915	0.443737	17	68.8864	68.611	70.4353	FALSE	UNC28248874	FALSE	-0.453271	0.113891	0.210814	0.214984	-0.0851928	0.217766	0.0793054	-0.298297	~GenLit+Sex*Diet	~Sex	F_M	HC_HF	1157	ENSMUST00000037764	ENSMUSG00000038914	2	180.3	180.352	-1	Dido1	Dido1-201	protein_coding	FALSE	6720461J16Rik, C130092D22Rik, D130048F08Rik, Datf1, dido, DIO-1	ENSG00000101191	DIDO1	1
liver_isoform	liver_ENSMUST00000043929	10.6061	0.000142857	155.696	166.302	166.302	0.000142857	0.000240419	0.000302923	18	69.9981	69.9952	70.1382	TRUE	UNCHS046638	FALSE	0.52285	-1.42845	-1.10685	0.738268	0.690618	1.04772	0.0924291	-0.556587	~GenLit+Sex*Diet	~Sex	F_M	HC_HF	1157	ENSMUST00000043929	ENSMUSG00000038903	18	70.0585	70.1026	1	Ccdc68	Ccdc68-201	protein_coding	TRUE		ENSG00000166510	CCDC68	1
liver_isoform	liver_ENSMUST00000135428	4.42755	0.0582857	47.2829	51.7105	51.7105	0.000142857	0.000240419	0.000302923	18	70.0767	69.9748	70.1382	TRUE	UNC29531639	FALSE	0.0886167	-0.585779	-0.370646	-0.0150005	-0.133447	1.35363	-0.212517	-0.124856	~GenLit+Sex*Diet	~Sex	F_M	HC_HF	1157	ENSMUST00000135428	ENSMUSG00000038903	18	70.0585	70.1026	1	Ccdc68	Ccdc68-203	protein_coding_CDS_not_defined	FALSE		ENSG00000166510	CCDC68	1
liver_isoform	liver_ENSMUST00000135428	7.24571	0.000285714	3.44568	10.6914	10.6914	0.0785714	0.0842178	0.42471	X	167.306	165.259	168.61	FALSE	JAX00240526	FALSE	-0.191069	0.260304	0.185949	0.125496	-0.154666	0.556913	-0.770049	-0.0128789	~GenLit+Sex*Diet	~Sex	F_M	HC_HF	1157	ENSMUST00000135428	ENSMUSG00000038903	18	70.0585	70.1026	1	Ccdc68	Ccdc68-203	protein_coding_CDS_not_defined	FALSE		ENSG00000166510	CCDC68	1
liver_isoform	liver_ENSMUST00000144685	5.72097	0.005	58.1268	63.8478	63.8478	0.000142857	0.000240419	0.000302923	7	79.9276	79.8189	80.1843	TRUE	UNC13215182	FALSE	-0.401036	0.118214	0.792303	0.50499	-0.436354	-0.629362	-0.245283	0.296529	~GenLit+Sex*Diet	~Sex	F_M	HC_HF	1157	ENSMUST00000144685	ENSMUSG00000038930	7	79.943	79.9742	-1	Rccd1	Rccd1-207	retained_intron	FALSE	E430018M08Rik	ENSG00000166965	RCCD1	1
liver_isoform	liver_ENSMUST00000050630	4.48092	0.0534286	17.8004	22.2813	22.2813	0.000142857	0.000240419	0.000302923	17	44.9986	44.9578	45.6701	TRUE	UNC27910418	FALSE	-0.495838	0.447609	-0.278221	0.0523908	0.336844	-0.0786781	-0.115769	0.131663	~GenLit+Sex*Diet	~Sex	F_M	HC_HF	1157	ENSMUST00000050630	ENSMUSG00000038954	17	45.088	45.4302	1	Supt3	Supt3-201	protein_coding	FALSE	2310066G22Rik, SPT3, SPT3L, Supt3h	ENSG00000196284	SUPT3H	1
liver_isoform	liver_ENSMUST00000038259	9.65877	0.000142857	1.61631	11.2751	11.2751	0.0307143	0.0385789	0.290046	8	81.5493	81.3087	81.6525	FALSE	UNCHS023490	FALSE	-0.00860588	0.101958	-0.366852	-0.647147	-0.430357	-0.356351	-0.161323	1.86868	~GenLit+Sex*Diet	~Sex	F_M	HC_HF	1157	ENSMUST00000038259	ENSMUSG00000038963	2	180.098	180.117	1	Slco4a1	Slco4a1-202	protein_coding	FALSE	OATP-E, Slc21a12	ENSG00000101187	SLCO4A1	1
liver_isoform	liver_ENSMUST00000038431	5.16446	0.0161429	5.69739	10.8619	10.8619	0.062	0.0702432	0.360899	12	27.9665	25.3601	28.3541	FALSE	JAX00328678	FALSE	0.211899	3.41592e-05	0.346313	0.023771	-0.278152	-0.205484	-0.139714	0.0413341	~GenLit+Sex*Diet	~Sex	F_M	HC_HF	1157	ENSMUST00000038431	ENSMUSG00000038967	11	94.9171	94.9322	-1	Pdk2	Pdk2-201	protein_coding	TRUE		ENSG00000005882	PDK2	1
liver_isoform	liver_ENSMUST00000232668	4.71171	0.037	6.5752	11.2869	11.2869	0.0302857	0.038105	0.288418	X	12.59	11.8462	13.3813	FALSE	UNC200319662	FALSE	0.0646744	0.328709	0.129212	0.715949	-0.222382	-0.285764	-0.742947	0.0125468	~GenLit+Sex*Diet	~Sex	F_M	HC_HF	1157	ENSMUST00000232668	ENSMUSG00000038965	16	16.9699	17.0205	-1	Ube2l3	Ube2l3-208	protein_coding	FALSE	Ubce7, UbcM4	ENSG00000236444, ENSG00000185651	UBE2L5, UBE2L3	0, 1
liver_isoform	liver_ENSMUST00000107748	4.15481	0.0931429	39.0148	43.1696	43.1696	0.000142857	0.000240419	0.000302923	11	95.004	94.8257	95.0796	TRUE	UNC20176058	FALSE	-0.116831	0.346645	0.4342	-0.537111	0.598376	-0.979709	-0.492741	0.747171	~GenLit+Sex*Diet	~Sex	F_M	HC_HF	1157	ENSMUST00000107748	ENSMUSG00000038976	11	94.8819	94.8977	1	Ppp1r9b	Ppp1r9b-202	protein_coding	FALSE	neurabin II, spinophilin, SPL, Spn	ENSG00000108819	PPP1R9B	1
liver_isoform	liver_ENSMUST00000042021	4.48201	0.0532857	237.608	242.09	242.09	0.000142857	0.000240419	0.000302923	15	32.9436	32.6539	33.9261	TRUE	UNC25330621	FALSE	-0.928779	-1.03283	0.919183	0.902431	-0.868394	0.443258	1.58944	-1.02431	~GenLit+Sex*Diet	~Sex	F_M	HC_HF	1157	ENSMUST00000042021	ENSMUSG00000038984	15	33.684	33.688	-1	Tspyl5	Tspyl5-201	protein_coding	TRUE	E130308C19Rik	ENSG00000180543	TSPYL5	1
liver_isoform	liver_ENSMUST00000035988	6.7832	0.000428571	3.77355	10.5568	10.5568	0.0967143	0.0987822	0.65623	19	8.8936	8.58622	9.9842	FALSE	UNC29871077	FALSE	0.176046	-0.0024245	0.535961	-0.571324	-0.276593	0.010897	-0.150611	0.278049	~GenLit+Sex*Diet	~Sex	F_M	HC_HF	1157	ENSMUST00000035988	ENSMUSG00000038991	13	38.6841	38.7128	-1	Txndc5	Txndc5-201	protein_coding	TRUE	ERp46, PC-TRP	ENSG00000239264	TXNDC5	1
liver_isoform	liver_ENSMUST00000038529	4.52372	0.0501429	6.2491	10.7728	10.7728	0.0691429	0.0762217	0.378495	4	153.642	153.062	153.677	FALSE	UNCHS013370	FALSE	0.14246	0.346893	0.0172554	-0.19045	0.0957555	-0.142809	-0.040303	-0.228803	~GenLit+Sex*Diet	~Sex	F_M	HC_HF	1157	ENSMUST00000038529	ENSMUSG00000038980	2	179.919	179.932	-1	Rbbp8nl	Rbbp8nl-201	protein_coding	TRUE	BC066135	ENSG00000130701	RBBP8NL	1
liver_isoform	liver_ENSMUST00000107748	5.20456	0.0142857	5.8325	11.0371	11.0371	0.0457143	0.0543364	0.339068	7	117.192	13.2141	118.06	FALSE	UNC13698675	FALSE	-0.486117	0.0759467	0.194356	-0.191331	-0.250807	0.688535	0.0299066	-0.0604888	~GenLit+Sex*Diet	~Sex	F_M	HC_HF	1157	ENSMUST00000107748	ENSMUSG00000038976	11	94.8819	94.8977	1	Ppp1r9b	Ppp1r9b-202	protein_coding	FALSE	neurabin II, spinophilin, SPL, Spn	ENSG00000108819	PPP1R9B	1
liver_isoform	liver_ENSMUST00000044051	4.71854	0.0365714	7.07535	11.7939	11.7939	0.0128571	0.017642	0.234212	15	48.3166	48.3166	49.9842	FALSE	UNCHS040235	FALSE	0.442645	-0.123637	-0.153753	-0.155686	0.113186	-0.141888	0.320576	-0.301443	~GenLit+Sex*Diet	~Sex	F_M	HC_HF	1157	ENSMUST00000044051	ENSMUSG00000039016	9	50.5152	50.5166	1	Timm8b	Timm8b-201	protein_coding	TRUE	Tim8b	ENSG00000150779	TIMM8B	1
liver_isoform	liver_ENSMUST00000121494	8.07675	0.000142857	3.64011	11.7169	11.7169	0.0154286	0.0209352	0.253057	17	69.5762	69.4108	70.0673	FALSE	UNC28260370	FALSE	0.150702	-0.159522	0.00193492	0.434102	0.0174394	-0.258396	-0.339099	0.152839	~GenLit+Sex*Diet	~Sex	F_M	HC_HF	1157	ENSMUST00000121494	ENSMUSG00000039013	7	43.0008	43.009	1	Siglecf	Siglecf-202	protein_coding	FALSE	mSiglec-F, Siglec5
liver_isoform	liver_ENSMUST00000059080	4.64947	0.0412857	5.97746	10.6269	10.6269	0.0858571	0.0900643	0.488119	18	5.45983	4.13939	70.6961	FALSE	UNCHS045358	FALSE	0.158213	0.448932	-0.308811	-0.16094	-0.191778	-0.125971	0.450827	-0.270472	~GenLit+Sex*Diet	~Sex	F_M	HC_HF	1157	ENSMUST00000059080	ENSMUSG00000039001	2	179.899	179.9	1	Rps21	Rps21-201	protein_coding	TRUE	1810049N11Rik, 2410030A14Rik	ENSG00000171858	RPS21	1
liver_isoform	liver_ENSMUST00000145043	4.96505	0.0245714	5.72819	10.6932	10.6932	0.078	0.0837289	0.420913	8	96.1132	95.6914	96.2885	FALSE	UNC15295918	FALSE	0.242181	0.230093	0.139224	-0.429218	-0.144749	-0.501106	-0.143695	0.60727	~GenLit+Sex*Diet	~Sex	F_M	HC_HF	1157	ENSMUST00000145043	ENSMUSG00000039001	2	179.899	179.9	1	Rps21	Rps21-203	retained_intron	FALSE	1810049N11Rik, 2410030A14Rik	ENSG00000171858	RPS21	1
liver_isoform	liver_ENSMUST00000044278	7.92849	0.000142857	3.0722	11.0007	11.0007	0.0482857	0.0568546	0.343335	1	152.668	152.665	178.72	FALSE	UNCHS002776	FALSE	-1308.99	-1309	-1309.09	-1308.51	-1309.16	-1308.87	9162.59	-1308.97	~GenLit+Sex*Diet	~Sex	F_M	HC_HF	1157	ENSMUST00000044278	ENSMUSG00000039037	3	152.523	152.688	-1	St6galnac5	St6galnac5-201	protein_coding	TRUE	Siat7e, ST6GalNAc V	ENSG00000117069	ST6GALNAC5	1
liver_isoform	liver_ENSMUST00000039557	4.27263	0.0755714	86.322	90.5946	90.5946	0.000142857	0.000240419	0.000302923	10	26.7121	26.5667	26.7352	TRUE	UNCHS027745	FALSE	-0.371343	-0.153934	-0.496824	0.184862	0.351968	1.17971	-0.893092	0.198656	~GenLit+Sex*Diet	~Sex	F_M	HC_HF	1157	ENSMUST00000039557	ENSMUSG00000039031	10	26.6294	26.7946	1	Arhgap18	Arhgap18-201	protein_coding	TRUE	4833419J07Rik	ENSG00000146376	ARHGAP18	1
liver_isoform	liver_ENSMUST00000124949	5.69916	0.00514286	5.13924	10.8384	10.8384	0.0637143	0.0716672	0.364151	11	5.37878	4.94364	5.48181	FALSE	UNC19004988	FALSE	-0.19127	0.334611	-0.44326	0.142066	0.182486	-0.241402	-0.119337	0.336106	~GenLit+Sex*Diet	~Sex	F_M	HC_HF	1157	ENSMUST00000124949	ENSMUSG00000039033	2	139.675	139.909	-1	Tasp1	Tasp1-204	retained_intron	FALSE	4930485D02Rik	ENSG00000089123	TASP1	1
liver_isoform	liver_ENSMUST00000152850	7.17463	0.000285714	3.44906	10.6237	10.6237	0.0862857	0.0904508	0.492853	17	26.8461	26.564	27.2233	FALSE	UNCHS043940	FALSE	0.0685675	-0.261031	-0.15689	0.355056	-0.186872	-0.588176	0.870456	-0.10111	~GenLit+Sex*Diet	~Sex	F_M	HC_HF	1157	ENSMUST00000152850	ENSMUSG00000039041	2	179.813	179.818	1	Adrm1	Adrm1-207	retained_intron	FALSE	1110063P18Rik, 2510006J17Rik, ARM-1, Gp110, Rpn13	ENSG00000130706	ADRM1	1
liver_isoform	liver_ENSMUST00000110079	4.60564	0.0438571	6.50658	11.1122	11.1122	0.0411429	0.0498256	0.328397	19	46.7314	45.7913	46.9619	FALSE	UNC30399642	FALSE	-0.409278	-0.190452	0.114528	-0.348961	-0.140583	0.222164	0.106457	0.646126	~GenLit+Sex*Diet	~Sex	F_M	HC_HF	1157	ENSMUST00000110079	ENSMUSG00000039033	2	139.675	139.909	-1	Tasp1	Tasp1-203	protein_coding	FALSE	4930485D02Rik	ENSG00000089123	TASP1	1
liver_isoform	liver_ENSMUST00000143039	6.09217	0.00257143	6.27911	12.3713	12.3713	0.005	0.00731858	0.121984	12	105.031	104.959	105.549	FALSE	UNC21804878	FALSE	0.319402	0.0326981	-0.909994	0.34992	0.29363	0.0929659	0.621869	-0.80049	~GenLit+Sex*Diet	~Sex	F_M	HC_HF	1157	ENSMUST00000143039	ENSMUSG00000039048	9	35.1155	35.1224	-1	Foxred1	Foxred1-209	retained_intron	FALSE	TEG-23, Tex23	ENSG00000110074	FOXRED1	1
liver_isoform	liver_ENSMUST00000127996	8.02141	0.000142857	3.0037	11.0251	11.0251	0.0468571	0.0555182	0.341092	14	103.592	103.307	103.673	FALSE	UNCHS039217	FALSE	-0.0304937	-0.644664	0.449555	-0.198842	-0.0995443	-0.0259297	0.257748	0.29217	~GenLit+Sex*Diet	~Sex	F_M	HC_HF	1157	ENSMUST00000127996	ENSMUSG00000039048	9	35.1155	35.1224	-1	Foxred1	Foxred1-202	protein_coding	FALSE	TEG-23, Tex23	ENSG00000110074	FOXRED1	1
liver_isoform	liver_ENSMUST00000160651	4.85089	0.0307143	6.57966	11.4305	11.4305	0.0255714	0.0331137	0.273709	14	25.4684	25.11	25.8754	FALSE	JAX00375474r	FALSE	0.0298266	0.454172	0.419289	-0.416859	-0.407729	-0.155543	-0.0378613	0.114705	~GenLit+Sex*Diet	~Sex	F_M	HC_HF	1157	ENSMUST00000160651	ENSMUSG00000039047	3	152.42	152.686	1	Pigk	Pigk-205	protein_coding_CDS_not_defined	FALSE	3000001O05Rik	ENSG00000142892	PIGK	1
liver_isoform	liver_ENSMUST00000132391	5.84346	0.00442857	6.17245	12.0159	12.0159	0.00871429	0.0122994	0.184324	14	70.9617	70.8161	70.9865	FALSE	JAX00383176	FALSE	0.170027	-0.207985	-0.226563	0.632383	0.159081	-0.174424	0.120806	-0.473323	~GenLit+Sex*Diet	~Sex	F_M	HC_HF	1157	ENSMUST00000132391	ENSMUSG00000039046	2	6.32748	6.4512	1	Usp6nl	Usp6nl-203	protein_coding_CDS_not_defined	FALSE	TRE2NL	ENSG00000148429	USP6NL	1
liver_isoform	liver_ENSMUST00000042503	5.2104	0.014	6.38165	11.5921	11.5921	0.0191429	0.0253973	0.264233	17	79.6424	79.5969	79.7559	FALSE	JAX00078576	FALSE	-0.277009	-0.227658	0.296805	0.429163	-0.171528	-0.0934	0.184701	-0.141074	~GenLit+Sex*Diet	~Sex	F_M	HC_HF	1157	ENSMUST00000042503	ENSMUSG00000039046	2	6.32748	6.4512	1	Usp6nl	Usp6nl-201	protein_coding	TRUE	TRE2NL	ENSG00000148429	USP6NL	1
liver_isoform	liver_ENSMUST00000043805	5.72523	0.005	6.04856	11.7738	11.7738	0.0134286	0.0183762	0.23936	18	81.2561	78.7662	81.4662	FALSE	UNCHS046864	FALSE	0.313709	-0.335253	0.216966	-0.0707614	-0.0116237	-0.287819	0.311702	-0.13692	~GenLit+Sex*Diet	~Sex	F_M	HC_HF	1157	ENSMUST00000043805	ENSMUSG00000039048	9	35.1155	35.1224	-1	Foxred1	Foxred1-201	protein_coding	TRUE	TEG-23, Tex23	ENSG00000110074	FOXRED1	1
liver_isoform	liver_ENSMUST00000159899	5.12533	0.0174286	256.647	261.773	261.773	0.000142857	0.000240419	0.000302923	3	152.496	152.478	152.564	TRUE	JAX00542454	FALSE	0.691372	0.92016	0.60285	0.978919	0.785324	-2.22197	-1.11012	-0.646534	~GenLit+Sex*Diet	~Sex	F_M	HC_HF	1157	ENSMUST00000159899	ENSMUSG00000039047	3	152.42	152.686	1	Pigk	Pigk-204	protein_coding	FALSE	3000001O05Rik	ENSG00000142892	PIGK	1
liver_isoform	liver_ENSMUST00000048731	9.03428	0.000142857	1.8591	10.8934	10.8934	0.0587143	0.06713	0.355883	4	125.354	124.363	127.413	FALSE	UNCHS012730	FALSE	0.202693	-0.2073	0.163943	-0.470916	-0.0525554	-0.337051	0.257665	0.443521	~GenLit+Sex*Diet	~Sex	F_M	HC_HF	1157	ENSMUST00000048731	ENSMUSG00000039043	7	79.5751	79.5851	-1	Arpin	Arpin-201	protein_coding	TRUE	2610034B18Rik	ENSG00000242498	ARPIN	1
liver_isoform	liver_ENSMUST00000162642	5.98455	0.00314286	4.79979	10.7843	10.7843	0.0681429	0.0753851	0.375314	6	71.7302	67.9398	72.3382	FALSE	UNCHS017671	FALSE	-0.14352	0.256714	0.0801336	0.057979	-0.406969	-0.369943	0.599729	-0.0741245	~GenLit+Sex*Diet	~Sex	F_M	HC_HF	1157	ENSMUST00000162642	ENSMUSG00000039047	3	152.42	152.686	1	Pigk	Pigk-207	nonsense_mediated_decay	FALSE	3000001O05Rik	ENSG00000142892	PIGK	1
liver_isoform	liver_ENSMUST00000107392	8.12671	0.000142857	2.41809	10.5448	10.5448	0.0975714	0.0992323	0.674829	13	84.1314	84.0256	84.4212	FALSE	UNCHS036622	FALSE	-0.00652138	0.0688763	-0.326498	0.0963628	-0.291586	0.344924	0.60678	-0.492337	~GenLit+Sex*Diet	~Sex	F_M	HC_HF	1157	ENSMUST00000107392	ENSMUSG00000039062	7	79.4716	79.5108	-1	Anpep	Anpep-202	protein_coding	TRUE	aminopeptidase N, Apn, Cd13	ENSG00000166825	ANPEP	1
liver_isoform	liver_ENSMUST00000042702	4.13471	0.0962857	260.04	264.175	264.175	0.000142857	0.000240419	0.000302923	15	31.476	31.4268	31.7896	TRUE	UNCHS039920	FALSE	0.919738	0.76683	-1.50753	0.771272	0.985274	-1.11831	-1.5681	0.750825	~GenLit+Sex*Diet	~Sex	F_M	HC_HF	1157	ENSMUST00000042702	ENSMUSG00000039065	15	31.602	31.6214	1	Atpsckmt	Atpsckmt-201	protein_coding	TRUE	A930016P21Rik, Fam173b	ENSG00000150756	ATPSCKMT	1
liver_isoform	liver_ENSMUST00000049004	4.71286	0.037	58.429	63.1419	63.1419	0.000142857	0.000240419	0.000302923	7	80.2625	79.6952	80.2906	TRUE	UNC13219315	FALSE	-0.140495	-0.692283	0.248567	0.104822	-0.392193	0.413735	1.14978	-0.691935	~GenLit+Sex*Diet	~Sex	F_M	HC_HF	1157	ENSMUST00000049004	ENSMUSG00000039062	7	79.4716	79.5108	-1	Anpep	Anpep-201	protein_coding	FALSE	aminopeptidase N, Apn, Cd13	ENSG00000166825	ANPEP	1
liver_isoform	liver_ENSMUST00000164097	8.21138	0.000142857	2.44996	10.6613	10.6613	0.0814286	0.0865021	0.446059	8	68.5684	65.4511	68.9121	FALSE	UNC14947237	FALSE	0.118518	-0.0871521	-0.587076	0.045736	-0.0309545	0.266204	0.499181	-0.224456	~GenLit+Sex*Diet	~Sex	F_M	HC_HF	1157	ENSMUST00000164097	ENSMUSG00000006538	1	74.9845	74.9908	-1	Ihh	Ihh-201	protein_coding	TRUE		ENSG00000163501	IHH	1
liver_isoform	liver_ENSMUST00000106100	4.77974	0.0337143	5.87352	10.6533	10.6533	0.0827143	0.087638	0.457064	12	82.9064	81.3104	83.1741	FALSE	UNCHS034172	FALSE	0.0718035	-0.26868	-0.198233	-0.219303	1.63894	-0.095831	-0.673582	-0.255114	~GenLit+Sex*Diet	~Sex	F_M	HC_HF	1157	ENSMUST00000106100	ENSMUSG00000039068	3	152.101	152.168	1	Zzz3	Zzz3-202	protein_coding	TRUE	3110065C23Rik, 6430567E01Rik	ENSG00000036549	ZZZ3	1
liver_isoform	liver_ENSMUST00000043409	7.0563	0.000428571	4.01777	11.0741	11.0741	0.044	0.0528007	0.335582	5	127.63	127.05	127.752	FALSE	UNC10124846	FALSE	-0.403545	-0.211108	0.692244	0.205644	-0.287589	-0.33848	0.212054	0.130779	~GenLit+Sex*Diet	~Sex	F_M	HC_HF	1157	ENSMUST00000043409	ENSMUSG00000039081	14	22.034	22.0397	-1	Zfp503	Zfp503-201	protein_coding	TRUE	B830002A16Rik, Nolz-1, Nolz1, ZNF503, Zpo2	ENSG00000165655	ZNF503	1
liver_isoform	liver_ENSMUST00000136803	6.04975	0.003	5.63375	11.6835	11.6835	0.0162857	0.0220018	0.256995	5	136.05	135.39	136.23	FALSE	UNC10250280	FALSE	0.564775	-0.740404	-0.147002	-0.53718	0.147673	-0.671969	1.6032	-0.219095	~GenLit+Sex*Diet	~Sex	F_M	HC_HF	1157	ENSMUST00000136803	ENSMUSG00000039069	2	179.712	179.728	1	Mtg2	Mtg2-203	retained_intron	FALSE	1810011P19Rik, 2900056P18Rik, D2Bwg0647e, Gtpbp5	ENSG00000101181	MTG2	1
liver_isoform	liver_ENSMUST00000040487	8.07188	0.000142857	3.13667	11.2086	11.2086	0.034	0.0420873	0.303127	10	19.2954	19.2449	19.6389	FALSE	UNCHS027606	FALSE	0.403452	-0.0759891	-0.168505	-0.0386281	-0.655081	0.362559	0.301287	-0.129094	~GenLit+Sex*Diet	~Sex	F_M	HC_HF	1157	ENSMUST00000040487	ENSMUSG00000039096	11	94.4306	94.4401	-1	Rsad1	Rsad1-201	protein_coding	TRUE		ENSG00000136444	RSAD1	1
liver_isoform	liver_ENSMUST00000040219	5.93888	0.00342857	5.07924	11.0181	11.0181	0.0474286	0.0560964	0.342025	14	77.0408	76.6355	77.9628	FALSE	UNC24287205	FALSE	-0.195981	0.164772	0.10971	-1.23489	-0.0274991	0.686113	0.424948	0.0728315	~GenLit+Sex*Diet	~Sex	F_M	HC_HF	1157	ENSMUST00000040219	ENSMUSG00000039089	10	26.1504	26.252	-1	L3mbtl3	L3mbtl3-201	protein_coding	TRUE	MBT-1	ENSG00000198945	L3MBTL3	1
liver_isoform	liver_ENSMUST00000110238	7.06049	0.000428571	4.12416	11.1847	11.1847	0.0362857	0.0446611	0.312112	17	29.7501	29.5226	31.5727	FALSE	UNC27748127	FALSE	-0.385455	0.467348	-0.320839	0.00423873	0.242315	-0.0522692	-0.329236	0.373897	~GenLit+Sex*Diet	~Sex	F_M	HC_HF	1157	ENSMUST00000110238	ENSMUSG00000039087	13	37.9624	38.136	1	Rreb1	Rreb1-203	protein_coding	FALSE	1110037N09Rik, B930013M22Rik, sao	ENSG00000124782	RREB1	1
liver_isoform	liver_ENSMUST00000149745	5.29316	0.0121429	5.8241	11.1173	11.1173	0.0405714	0.0492053	0.326741	5	96.6694	92.6462	97.1772	FALSE	UNC9718843	FALSE	-0.365043	-0.0135799	-0.143409	-0.142152	-0.410402	-0.379053	1.35769	0.0959449	~GenLit+Sex*Diet	~Sex	F_M	HC_HF	1157	ENSMUST00000149745	ENSMUSG00000039087	13	37.9624	38.136	1	Rreb1	Rreb1-210	protein_coding	FALSE	1110037N09Rik, B930013M22Rik, sao	ENSG00000124782	RREB1	1
liver_isoform	liver_ENSMUST00000174766	11.9866	0.000142857	1.05091	13.0375	13.0375	0.00214286	0.00330103	0.057286	8	41.639	41.639	41.6412	FALSE	UNCHS022753	FALSE	0.135954	0.239738	-0.13186	-0.0207351	0.00588406	-0.524775	-0.0194981	0.315291	~GenLit+Sex*Diet	~Sex	F_M	HC_HF	1157	ENSMUST00000174766	ENSMUSG00000039089	10	26.1504	26.252	-1	L3mbtl3	L3mbtl3-203	protein_coding	FALSE	MBT-1	ENSG00000198945	L3MBTL3	1
liver_isoform	liver_ENSMUST00000035301	4.79771	0.0331429	6.29312	11.0908	11.0908	0.0425714	0.0513361	0.332215	1	12.9245	11.6523	14.1473	FALSE	UNCHS000103	FALSE	0.0265046	-0.307682	0.342436	-0.0403078	-0.0300023	-0.0255874	0.08752	-0.0528816	~GenLit+Sex*Diet	~Sex	F_M	HC_HF	1157	ENSMUST00000035301	ENSMUSG00000039105	4	63.463	63.469	1	Atp6v1g1	Atp6v1g1-201	protein_coding	TRUE	1810024D14Rik, Atp6g1, ATP6J, lysosomal 13kDa, VAG1, Vma10	ENSG00000136888	ATP6V1G1	1
liver_isoform	liver_ENSMUST00000055485	6.46477	0.00114286	4.95549	11.4203	11.4203	0.0262857	0.0339509	0.275462	1	182.36	182.203	182.465	FALSE	UNC2333302	FALSE	0.0516555	0.378163	-0.495502	0.189919	0.575512	-0.157708	-0.190899	-0.351141	~GenLit+Sex*Diet	~Sex	F_M	HC_HF	1157	ENSMUST00000055485	ENSMUSG00000039108	2	179.667	179.677	1	Lsm14b	Lsm14b-201	protein_coding	TRUE		ENSG00000149657	LSM14B	1
liver_isoform	liver_ENSMUST00000224960	5.18725	0.0151429	28.5854	33.7727	33.7727	0.000142857	0.000240419	0.000302923	13	36.8348	36.8133	37.4991	TRUE	backupUNC130285948	FALSE	-0.227609	-0.397757	-0.431189	-0.11734	-0.545026	-0.163027	1.87112	0.0108312	~GenLit+Sex*Diet	~Sex	F_M	HC_HF	1157	ENSMUST00000224960	ENSMUSG00000039114	13	36.9093	36.9191	-1	Nrn1	Nrn1-205	protein_coding	FALSE	0710008J23Rik, cpg15	ENSG00000124785	NRN1	1
liver_isoform	liver_ENSMUST00000058764	4.30639	0.0718571	7.75263	12.059	12.059	0.00814286	0.0115538	0.176415	2	179.355	177.737	179.934	TRUE	UNC4587038	FALSE	-399.801	-400.21	-399.761	-400.115	-399.313	2799.09	-399.97	-399.923	~GenLit+Sex*Diet	~Sex	F_M	HC_HF	1157	ENSMUST00000058764	ENSMUSG00000039108	2	179.667	179.677	1	Lsm14b	Lsm14b-202	protein_coding	FALSE		ENSG00000149657	LSM14B	1
liver_isoform	liver_ENSMUST00000196815	7.07187	0.000428571	3.78327	10.8551	10.8551	0.0624286	0.0704771	0.361665	2	63.4123	62.8275	63.6344	FALSE	UNCHS005165	FALSE	-0.368045	-0.253217	-0.0372683	0.544455	0.334187	0.0171827	-0.197674	-0.03962	~GenLit+Sex*Diet	~Sex	F_M	HC_HF	1157	ENSMUST00000196815	ENSMUSG00000039103	3	151.943	151.972	-1	Nexn	Nexn-204	nonsense_mediated_decay	FALSE	1110046H09Rik, nF actin binding protein	ENSG00000162614	NEXN	1
liver_isoform	liver_ENSMUST00000087689	5.48222	0.00757143	117.178	122.661	122.661	0.000142857	0.000240419	0.000302923	19	17.1205	17.1205	17.1205	TRUE	UNCHS047272	FALSE	-0.590352	-0.497571	2.11516	-0.306179	-0.502004	-1.33563	1.15858	-0.0420064	~GenLit+Sex*Diet	~Sex	F_M	HC_HF	1157	ENSMUST00000087689	ENSMUSG00000039126	19	16.9335	17.2013	1	Prune2	Prune2-201	protein_coding	TRUE	6330414G02Rik, A230083H22Rik, A330102H22Rik, Olfaxin	ENSG00000106772	PRUNE2	1
liver_isoform	liver_ENSMUST00000080812	4.11258	0.100429	6.64437	10.7569	10.7569	0.071	0.0777761	0.385156	2	163.308	163.021	163.313	FALSE	UNCHS007657	FALSE	-0.545213	0.0804554	-0.036564	-0.51057	0.580961	-0.107303	0.606357	-0.0681229	~GenLit+Sex*Diet	~Sex	F_M	HC_HF	1157	ENSMUST00000080812	ENSMUSG00000039130	6	30.3664	30.391	-1	Zc3hc1	Zc3hc1-201	protein_coding	TRUE	1110054L24Rik, HSPC216, Nipa	ENSG00000091732	ZC3HC1	1
liver_isoform	liver_ENSMUST00000224059	4.93375	0.0261429	6.26868	11.2024	11.2024	0.0341429	0.0422376	0.3037	X	133.925	133.058	134.008	FALSE	UNCHS049355	FALSE	-0.272447	-0.196619	0.00871246	0.195382	0.732518	-0.345313	-0.0848779	-0.0373545	~GenLit+Sex*Diet	~Sex	F_M	HC_HF	1157	ENSMUST00000224059	ENSMUSG00000039126	19	16.9335	17.2013	1	Prune2	Prune2-203	protein_coding_CDS_not_defined	FALSE	6330414G02Rik, A230083H22Rik, A330102H22Rik, Olfaxin	ENSG00000106772	PRUNE2	1
liver_isoform	liver_ENSMUST00000084510	5.73733	0.005	4.80604	10.5434	10.5434	0.0975714	0.0992323	0.674829	15	62.4809	62.0573	63.5093	FALSE	UNCHS040473	FALSE	0.438619	0.370023	-0.380629	-0.407135	0.13434	0.0573164	-0.126002	-0.0865331	~GenLit+Sex*Diet	~Sex	F_M	HC_HF	1157	ENSMUST00000084510	ENSMUSG00000039137	4	63.3331	63.4142	-1	Whrn	Whrn-203	protein_coding	TRUE	1110035G07Rik, C430046P22Rik, Dfnb31, Ush2d, wi	ENSG00000095397	WHRN	1
liver_isoform	liver_ENSMUST00000095038	6.16832	0.00242857	4.69744	10.8658	10.8658	0.0618571	0.0701417	0.36065	15	67.1626	66.9959	67.6121	FALSE	UNC25788670	FALSE	0.424964	-0.142587	-0.318396	-0.27722	0.916768	-0.264542	-0.238634	-0.100354	~GenLit+Sex*Diet	~Sex	F_M	HC_HF	1157	ENSMUST00000095038	ENSMUSG00000039137	4	63.3331	63.4142	-1	Whrn	Whrn-205	protein_coding	FALSE	1110035G07Rik, C430046P22Rik, Dfnb31, Ush2d, wi	ENSG00000095397	WHRN	1
liver_isoform	liver_ENSMUST00000114987	6.31586	0.00142857	5.7888	12.1047	12.1047	0.00785714	0.0111904	0.172386	15	87.8965	87.8731	88.2123	FALSE	JAX00408833	FALSE	0.136134	-0.462528	0.995771	-0.0635884	-0.115439	-0.365148	-0.0905756	-0.0346257	~GenLit+Sex*Diet	~Sex	F_M	HC_HF	1157	ENSMUST00000114987	ENSMUSG00000039145	2	5.29827	5.71933	-1	Camk1d	Camk1d-202	protein_coding	FALSE	A630059D12Rik, CaMKIdelta, CKLiK, E030025C11Rik	ENSG00000183049	CAMK1D	1
liver_isoform	liver_ENSMUST00000044009	6.03404	0.003	264.171	270.205	270.205	0.000142857	0.000240419	0.000302923	2	5.65782	5.65782	5.65782	TRUE	UNCHS003892	FALSE	1.00042	1.31795	-0.130658	1.20887	0.837558	-1.77821	-1.52514	-0.930778	~GenLit+Sex*Diet	~Sex	F_M	HC_HF	1157	ENSMUST00000044009	ENSMUSG00000039145	2	5.29827	5.71933	-1	Camk1d	Camk1d-201	protein_coding	TRUE	A630059D12Rik, CaMKIdelta, CKLiK, E030025C11Rik	ENSG00000183049	CAMK1D	1
liver_isoform	liver_ENSMUST00000114987	5.07956	0.0201429	87.53	92.6095	92.6095	0.000142857	0.000240419	0.000302923	2	5.67614	5.65782	5.68844	TRUE	UNC2501218	FALSE	0.691698	1.00152	-0.338493	0.668969	0.649425	-1.01356	-1.0372	-0.622362	~GenLit+Sex*Diet	~Sex	F_M	HC_HF	1157	ENSMUST00000114987	ENSMUSG00000039145	2	5.29827	5.71933	-1	Camk1d	Camk1d-202	protein_coding	FALSE	A630059D12Rik, CaMKIdelta, CKLiK, E030025C11Rik	ENSG00000183049	CAMK1D	1
liver_isoform	liver_ENSMUST00000046739	13.9983	0.000142857	344.184	358.183	358.183	0.000142857	0.000240419	0.000302923	3	151.374	151.324	151.399	TRUE	UNC6544323	FALSE	2.07405	-0.73084	2.16415	-0.726227	-0.639305	-0.701227	-0.69118	-0.749415	~GenLit+Sex*Diet	~Sex	F_M	HC_HF	1157	ENSMUST00000046739	ENSMUSG00000039146	3	151.464	151.469	-1	Ifi44l	Ifi44l-201	protein_coding	TRUE	H-28, H28, NS1178	ENSG00000137959	IFI44L	0
liver_isoform	liver_ENSMUST00000133425	5.19051	0.0147143	11.7705	16.9611	16.9611	0.000142857	0.000240419	0.000302923	4	62.5272	59.4652	63.8486	TRUE	UNCHS011483	FALSE	0.213079	0.207267	0.563727	-0.497416	0.0620699	-0.221973	0.0637403	-0.390495	~GenLit+Sex*Diet	~Sex	F_M	HC_HF	1157	ENSMUST00000133425	ENSMUSG00000039137	4	63.3331	63.4142	-1	Whrn	Whrn-210	protein_coding	FALSE	1110035G07Rik, C430046P22Rik, Dfnb31, Ush2d, wi	ENSG00000095397	WHRN	1
liver_isoform	liver_ENSMUST00000114987	6.29688	0.00142857	4.36879	10.6657	10.6657	0.0811429	0.0862915	0.443737	5	66.546	65.2672	140.668	FALSE	UNCHS014574	FALSE	0.366403	-0.152766	-0.148199	-0.158997	0.417591	0.624305	-0.866817	-0.0815212	~GenLit+Sex*Diet	~Sex	F_M	HC_HF	1157	ENSMUST00000114987	ENSMUSG00000039145	2	5.29827	5.71933	-1	Camk1d	Camk1d-202	protein_coding	FALSE	A630059D12Rik, CaMKIdelta, CKLiK, E030025C11Rik	ENSG00000183049	CAMK1D	1
liver_isoform	liver_ENSMUST00000145133	8.76726	0.000142857	1.96365	10.7309	10.7309	0.0745714	0.0809456	0.401088	7	136.636	136.38	137.398	FALSE	UNC13947439	FALSE	0.424468	-0.00903272	-0.0239512	-0.0350098	-0.330474	0.0732649	-0.287552	0.188287	~GenLit+Sex*Diet	~Sex	F_M	HC_HF	1157	ENSMUST00000145133	ENSMUSG00000039137	4	63.3331	63.4142	-1	Whrn	Whrn-213	retained_intron	FALSE	1110035G07Rik, C430046P22Rik, Dfnb31, Ush2d, wi	ENSG00000095397	WHRN	1
liver_isoform	liver_ENSMUST00000136816	8.30865	0.000142857	3.01184	11.3205	11.3205	0.029	0.0367642	0.283757	18	77.1459	76.5231	77.1812	FALSE	UNCHS046787	FALSE	0.338941	-0.0969986	0.360373	0.519985	-0.823678	0.193568	-0.575799	0.0836088	~GenLit+Sex*Diet	~Sex	F_M	HC_HF	1157	ENSMUST00000136816	ENSMUSG00000039157	2	32.4253	32.4598	1	Eeig1	Eeig1-204	retained_intron	FALSE	C230093N12Rik, Fam102a	ENSG00000167106	EEIG1	1
liver_isoform	liver_ENSMUST00000042092	5.22445	0.0138571	26.8622	32.0866	32.0866	0.000142857	0.000240419	0.000302923	2	177.801	177.737	177.801	TRUE	JAX00512441	FALSE	-0.138442	0.18128	-0.163106	0.879013	-0.113853	-0.372781	-0.0918039	-0.180308	~GenLit+Sex*Diet	~Sex	F_M	HC_HF	1157	ENSMUST00000042092	ENSMUSG00000039155	2	178.072	178.129	1	Cdh26	Cdh26-201	protein_coding	TRUE	LOC381409	ENSG00000124215	CDH26	1
liver_isoform	liver_ENSMUST00000113572	4.26428	0.0761429	6.27681	10.5411	10.5411	0.098	0.0995816	0.684497	7	37.512	36.2258	39.9068	FALSE	UNC12653469	FALSE	-0.242447	-0.0319707	-0.0143987	-0.471926	0.49348	-0.0369325	0.083653	0.220543	~GenLit+Sex*Diet	~Sex	F_M	HC_HF	1157	ENSMUST00000113572	ENSMUSG00000039153	17	44.8069	45.1257	-1	Runx2	Runx2-203	protein_coding	FALSE	AML3, Cbfa1, Osf2, PEBP2 alpha A, PEBP2aA, Pebpa2a, polyomavirus enhancer binding factor 2 (PEBP2), SL3-3 enhancer factor 1	ENSG00000124813	RUNX2	1
liver_isoform	liver_ENSMUST00000223841	4.35731	0.066	6.30034	10.6577	10.6577	0.082	0.0870008	0.450837	8	104.039	103.513	104.189	FALSE	UNC15409577	FALSE	-0.0202747	-0.553398	-0.0268042	0.184209	0.27757	0.0973201	-0.025377	0.0667552	~GenLit+Sex*Diet	~Sex	F_M	HC_HF	1157	ENSMUST00000223841	ENSMUSG00000039154	17	56.2775	56.2836	1	Shd	Shd-204	retained_intron	FALSE		ENSG00000105251	SHD	1
liver_isoform	liver_ENSMUST00000044524	5.10144	0.0194286	243.842	248.943	248.943	0.000142857	0.000240419	0.000302923	15	31.2196	31.2168	31.2196	TRUE	UNCHS039912	FALSE	-0.313209	1.37608	0.464215	0.627055	0.66618	-2.28242	0.0344732	-0.57237	~GenLit+Sex*Diet	~Sex	F_M	HC_HF	1157	ENSMUST00000044524	ENSMUSG00000039168	15	31.2245	31.2745	1	Dap	Dap-201	protein_coding	TRUE	4921531N22Rik	ENSG00000112977	DAP	1
liver_isoform	liver_ENSMUST00000127082	9.88545	0.000142857	4.55389	14.4393	14.4393	0.000285714	0.000478466	0.00146438	3	151.754	151.712	151.771	FALSE	UNC6548766	FALSE	0.345201	-0.117278	0.148959	-0.281156	0.195392	0.030386	-0.140876	-0.180627	~GenLit+Sex*Diet	~Sex	F_M	HC_HF	1157	ENSMUST00000127082	ENSMUSG00000039176	7	79.096	79.1161	-1	Polg	Polg-203	retained_intron	FALSE	mitochondrial DNA polymerase gamma, mitochondrial DNA polymerase-gamma, Pol gamma, Polga, polymerase gamma	ENSG00000140521	POLG	1
liver_isoform	liver_ENSMUST00000132091	4.23912	0.0787143	6.47399	10.7131	10.7131	0.0757143	0.0818009	0.407161	1	73.8163	72.6661	76.3175	FALSE	UNCHS001246	FALSE	-0.170701	0.204012	-0.0783998	-0.12427	0.34853	-0.0834765	-0.0383212	-0.0573738	~GenLit+Sex*Diet	~Sex	F_M	HC_HF	1157	ENSMUST00000132091	ENSMUSG00000039187	7	79.0417	79.1	1	Fanci	Fanci-204	nonsense_mediated_decay	FALSE		ENSG00000140525	FANCI	1
liver_isoform	liver_ENSMUST00000048792	4.30988	0.0711429	6.5206	10.8305	10.8305	0.0642857	0.0720853	0.365353	15	59.8619	58.9728	60.7498	FALSE	UNC25695730	FALSE	0.258846	-0.198163	-0.0583353	-0.0207682	0.415669	-0.506375	0.377765	-0.268639	~GenLit+Sex*Diet	~Sex	F_M	HC_HF	1157	ENSMUST00000048792	ENSMUSG00000039195	2	32.2671	32.2719	-1	Bbln	Bbln-201	protein_coding	TRUE	1110008P14Rik, C79326	ENSG00000171159	BBLN	1
liver_isoform	liver_ENSMUST00000044005	16.6677	0.000142857	19.405	36.0727	36.0727	0.000142857	0.000240419	0.000302923	16	10.2985	9.58458	10.557	TRUE	UNC26329465	FALSE	-1.10775	0.198858	0.0761175	0.112542	0.0783704	0.220541	0.190634	0.230688	~GenLit+Sex*Diet	~Sex	F_M	HC_HF	1157	ENSMUST00000044005	ENSMUSG00000039200	16	10.0106	10.0693	1	Atf7ip2	Atf7ip2-201	protein_coding	TRUE	4930558K11Rik, Get-1, PSM2	ENSG00000166669	ATF7IP2	0
liver_isoform	liver_ENSMUST00000044005	5.76703	0.00471429	4.78249	10.5495	10.5495	0.0971429	0.098967	0.665409	2	114.214	113.839	152.494	FALSE	UNC3784981	FALSE	-0.079181	-0.0919113	-0.0203358	0.139869	-0.0331836	0.0365328	-0.0135187	0.0617289	~GenLit+Sex*Diet	~Sex	F_M	HC_HF	1157	ENSMUST00000044005	ENSMUSG00000039200	16	10.0106	10.0693	1	Atf7ip2	Atf7ip2-201	protein_coding	TRUE	4930558K11Rik, Get-1, PSM2	ENSG00000166669	ATF7IP2	0
liver_isoform	liver_ENSMUST00000044005	6.63412	0.000571429	4.38755	11.0217	11.0217	0.0472857	0.0559693	0.341796	3	152.673	152.144	152.722	FALSE	UNC6561126	FALSE	-0.181924	0.0702907	0.0745691	-0.0144706	0.0153612	-0.00669783	0.0477634	-0.00489196	~GenLit+Sex*Diet	~Sex	F_M	HC_HF	1157	ENSMUST00000044005	ENSMUSG00000039200	16	10.0106	10.0693	1	Atf7ip2	Atf7ip2-201	protein_coding	TRUE	4930558K11Rik, Get-1, PSM2	ENSG00000166669	ATF7IP2	0
liver_isoform	liver_ENSMUST00000224069	4.60924	0.0432857	6.03949	10.6487	10.6487	0.0832857	0.0880116	0.462257	9	22.7421	21.7568	23.8294	FALSE	UNCHS024866	FALSE	-0.951802	0.336701	0.408957	0.242428	-0.0547148	-0.193343	0.306488	-0.0947149	~GenLit+Sex*Diet	~Sex	F_M	HC_HF	1157	ENSMUST00000224069	ENSMUSG00000039197	14	21.1026	21.4986	1	Adk	Adk-207	protein_coding	FALSE	2310026J05Rik, 5033405D03Rik, AK	ENSG00000156110	ADK	1
liver_isoform	liver_ENSMUST00000006760	6.47203	0.00114286	5.30901	11.781	11.781	0.0132857	0.0182043	0.238124	7	49.8974	49.7176	50.1172	FALSE	UNC12806059	FALSE	-0.504969	0.0754658	0.40618	-0.108324	0.159644	-0.120609	-0.255197	0.34781	~GenLit+Sex*Diet	~Sex	F_M	HC_HF	1157	ENSMUST00000006760	ENSMUSG00000006585	8	123.295	123.3	1	Cdt1	Cdt1-201	protein_coding	TRUE	2610318F11Rik, Ris2	ENSG00000167513	CDT1	1
liver_isoform	liver_ENSMUST00000006762	5.31605	0.0118571	6.89044	12.2065	12.2065	0.00614286	0.00883455	0.145709	8	124.19	123.978	124.41	TRUE	UNC15675864	FALSE	-0.0915121	-0.114612	-0.445543	-0.208292	-0.356005	0.942068	-0.0307452	0.304641	~GenLit+Sex*Diet	~Sex	F_M	HC_HF	1157	ENSMUST00000006762	ENSMUSG00000006587	8	123.181	123.187	-1	Snai3	Snai3-201	protein_coding	TRUE	Smuc, Snail-related gene from muscle cells, Zfp293	ENSG00000185669	SNAI3	1
liver_isoform	liver_ENSMUST00000145957	4.94774	0.0251429	5.98601	10.9337	10.9337	0.0552857	0.0639065	0.35175	11	6.26048	5.98629	6.37293	FALSE	JAX00024020	FALSE	0.403067	-0.138176	-0.0151149	-0.124495	-0.351711	0.0762026	-0.0328001	0.183027	~GenLit+Sex*Diet	~Sex	F_M	HC_HF	1157	ENSMUST00000145957	ENSMUSG00000039205	2	32.2423	32.271	1	Ciz1	Ciz1-217	retained_intron	FALSE	0610038H21Rik, 2900056O04Rik	ENSG00000148337	CIZ1	1
liver_isoform	liver_ENSMUST00000137220	7.30595	0.000285714	3.80838	11.1143	11.1143	0.041	0.0496878	0.32799	12	100.575	100.557	100.84	FALSE	UNC21748883	FALSE	0.446285	-0.188063	-0.128865	0.0202307	-0.0705832	0.160052	0.0871392	-0.326196	~GenLit+Sex*Diet	~Sex	F_M	HC_HF	1157	ENSMUST00000137220	ENSMUSG00000039205	2	32.2423	32.271	1	Ciz1	Ciz1-215	retained_intron	FALSE	0610038H21Rik, 2900056O04Rik	ENSG00000148337	CIZ1	1
liver_isoform	liver_ENSMUST00000037315	5.34619	0.0107143	83.5622	88.9084	88.9084	0.000142857	0.000240419	0.000302923	7	78.9538	78.9233	79.0768	TRUE	UNCHS020391	FALSE	-0.569374	-0.578669	-0.0924009	-0.561774	-0.168221	0.477228	0.43132	1.06189	~GenLit+Sex*Diet	~Sex	F_M	HC_HF	1157	ENSMUST00000037315	ENSMUSG00000039202	7	78.9229	79.0153	1	Abhd2	Abhd2-201	protein_coding	TRUE	2210009N18Rik, LABH2	ENSG00000140526	ABHD2	1
liver_isoform	liver_ENSMUST00000135333	5.38073	0.00985714	15.3932	20.7739	20.7739	0.000142857	0.000240419	0.000302923	7	79.3174	78.9538	79.3617	TRUE	JAX00153322	FALSE	-0.134257	0.914029	-0.401991	-0.295226	-0.526272	0.064387	-0.06978	0.449109	~GenLit+Sex*Diet	~Sex	F_M	HC_HF	1157	ENSMUST00000135333	ENSMUSG00000039202	7	78.9229	79.0153	1	Abhd2	Abhd2-202	protein_coding_CDS_not_defined	FALSE	2210009N18Rik, LABH2	ENSG00000140526	ABHD2	1
liver_isoform	liver_ENSMUST00000159748	6.41966	0.00114286	4.2375	10.6572	10.6572	0.0821429	0.0871422	0.452059	14	14.5971	14.2816	19.7441	FALSE	ICR552	FALSE	-0.223064	-0.0595564	-0.244602	-0.3245	1.32576	-0.281164	0.0412143	-0.234087	~GenLit+Sex*Diet	~Sex	F_M	HC_HF	1157	ENSMUST00000159748	ENSMUSG00000039210	1	186.948	187.084	1	Gpatch2	Gpatch2-205	nonsense_mediated_decay	FALSE	5830433G22Rik, 5830436K05Rik, Gpatc2	ENSG00000092978	GPATCH2	1
liver_isoform	liver_ENSMUST00000214117	4.25882	0.0761429	74.9799	79.2388	79.2388	0.000142857	0.000240419	0.000302923	9	50.3847	50.3512	50.5239	TRUE	JAX00694010	FALSE	-0.408603	-0.664164	1.79827	0.209777	-0.598733	0.285023	-0.319059	-0.302515	~GenLit+Sex*Diet	~Sex	F_M	HC_HF	1157	ENSMUST00000214117	ENSMUSG00000039217	9	50.4661	50.4931	1	Il18	Il18-204	protein_coding	TRUE	Igif, Il-18	ENSG00000150782	IL18	1
liver_isoform	liver_ENSMUST00000189977	9.05748	0.000142857	1.60456	10.662	10.662	0.0814286	0.0865021	0.446059	17	49.9521	45.7	50.0386	FALSE	UNCHS044425	FALSE	-0.0579315	0.452058	0.0717772	0.268858	-0.215248	-0.25116	0.200162	-0.468516	~GenLit+Sex*Diet	~Sex	F_M	HC_HF	1157	ENSMUST00000189977	ENSMUSG00000039218	17	24.0095	24.0437	1	Srrm2	Srrm2-207	retained_intron	FALSE	5033413A03Rik, SRm300	ENSG00000167978	SRRM2	1
liver_isoform	liver_ENSMUST00000222346	5.98487	0.00314286	5.27895	11.2638	11.2638	0.031	0.0388096	0.291148	18	69.3123	68.8924	69.5723	FALSE	UNC29520954	FALSE	-0.42407	0.118558	0.267721	0.571211	-0.136591	-0.162257	-0.267565	0.0329933	~GenLit+Sex*Diet	~Sex	F_M	HC_HF	1157	ENSMUST00000222346	ENSMUSG00000039219	13	14.2378	14.3742	1	Arid4b	Arid4b-211	retained_intron	FALSE	6330417L24Rik, 6720480E17Rik, BRCAA1, RBBP1L1, Rbp1l1, SAP180	ENSG00000054267	ARID4B	1
liver_isoform	liver_ENSMUST00000186914	8.29459	0.000142857	2.76206	11.0566	11.0566	0.045	0.0536743	0.337685	18	70.5414	70.5017	70.7987	FALSE	UNC29539368	FALSE	0.0837517	0.503592	-0.289504	0.00854778	-0.176314	0.428567	-0.594806	0.0361649	~GenLit+Sex*Diet	~Sex	F_M	HC_HF	1157	ENSMUST00000186914	ENSMUSG00000039218	17	24.0095	24.0437	1	Srrm2	Srrm2-205	protein_coding_CDS_not_defined	FALSE	5033413A03Rik, SRm300	ENSG00000167978	SRRM2	1
liver_isoform	liver_ENSMUST00000186914	8.50756	0.000142857	3.71895	12.2265	12.2265	0.006	0.00866124	0.143115	3	150.781	150.781	151.631	FALSE	UNC6537096	FALSE	0.416069	-0.329138	-0.302642	0.119166	0.233581	-0.107244	0.183588	-0.213379	~GenLit+Sex*Diet	~Sex	F_M	HC_HF	1157	ENSMUST00000186914	ENSMUSG00000039218	17	24.0095	24.0437	1	Srrm2	Srrm2-205	protein_coding_CDS_not_defined	FALSE	5033413A03Rik, SRm300	ENSG00000167978	SRRM2	1
liver_isoform	liver_ENSMUST00000151664	8.56498	0.000142857	2.77118	11.3362	11.3362	0.0284286	0.0361705	0.281817	11	117.117	116.99	118.239	FALSE	UNC20484861	FALSE	-0.398036	0.00329524	-0.272054	0.27196	-0.373064	0.243795	0.147536	0.376568	~GenLit+Sex*Diet	~Sex	F_M	HC_HF	1157	ENSMUST00000151664	ENSMUSG00000039220	17	36.2273	36.2432	1	Ppp1r10	Ppp1r10-206	protein_coding	FALSE	2610025H06Rik, D17Ertd808e, PNUTS	ENSG00000204569	PPP1R10	1
liver_isoform	liver_ENSMUST00000194092	8.02791	0.000142857	3.00592	11.0338	11.0338	0.0461429	0.054784	0.339853	2	158.143	157.274	158.585	FALSE	UNC4311961	FALSE	0.118489	-0.0657693	0.016719	0.232194	0.101523	-0.294584	-0.0575992	-0.0509731	~GenLit+Sex*Diet	~Sex	F_M	HC_HF	1157	ENSMUST00000194092	ENSMUSG00000039221	3	28.8596	28.8616	1	Rpl22l1	Rpl22l1-205	retained_intron	FALSE	3110001N18Rik	ENSG00000163584	RPL22L1	1
liver_isoform	liver_ENSMUST00000139414	11.945	0.000142857	0.599234	12.5442	12.5442	0.00342857	0.00508325	0.0801245	3	152.784	152.329	153.025	FALSE	UNC6562978	FALSE	-0.951247	0.593047	-0.0326649	-0.0764634	-0.139164	0.0774913	0.303767	0.225234	~GenLit+Sex*Diet	~Sex	F_M	HC_HF	1157	ENSMUST00000139414	ENSMUSG00000039230	11	121.343	121.508	1	Tbcd	Tbcd-204	protein_coding_CDS_not_defined	FALSE	2310057L06Rik, A030005L14Rik	ENSG00000141556	TBCD	1
liver_isoform	liver_ENSMUST00000103013	6.31184	0.00142857	4.99258	11.3044	11.3044	0.0297143	0.0374666	0.286301	4	67.2248	66.86	68.5754	FALSE	UNC7418213	FALSE	-0.161486	0.0867582	0.426989	0.497237	-0.0859449	0.026083	-0.51433	-0.275306	~GenLit+Sex*Diet	~Sex	F_M	HC_HF	1157	ENSMUST00000103013	ENSMUSG00000039230	11	121.343	121.508	1	Tbcd	Tbcd-201	protein_coding	TRUE	2310057L06Rik, A030005L14Rik	ENSG00000141556	TBCD	1
liver_isoform	liver_ENSMUST00000039894	6.56896	0.000857143	4.45533	11.0243	11.0243	0.047	0.0556781	0.34133	16	83.1127	82.6733	83.4674	FALSE	JAX00071849	FALSE	0.538406	0.00365914	-0.360698	-0.286539	-0.155945	-0.131436	0.388973	0.00357942	~GenLit+Sex*Diet	~Sex	F_M	HC_HF	1157	ENSMUST00000039894	ENSMUSG00000039233	13	14.1725	14.2142	-1	Tbce	Tbce-201	protein_coding	TRUE	2610206D02Rik, C530005D02Rik	ENSG00000284770	TBCE	1
liver_isoform	liver_ENSMUST00000195201	6.59681	0.000714286	4.18372	10.7805	10.7805	0.0682857	0.0754982	0.375752	13	44.8433	44.8433	45.219	FALSE	UNC22525162	FALSE	-0.401951	0.105309	-0.0633431	0.0636803	0.854433	-0.263288	-0.291549	-0.00329043	~GenLit+Sex*Diet	~Sex	F_M	HC_HF	1157	ENSMUST00000195201	ENSMUSG00000039239	1	186.355	186.438	-1	Tgfb2	Tgfb2-206	protein_coding	TRUE	Tgf-beta2, Tgfb-2	ENSG00000092969	TGFB2	1
liver_isoform	liver_ENSMUST00000092298	4.7889	0.0337143	6.12243	10.9113	10.9113	0.0564286	0.064856	0.353051	8	91.5848	91.191	92.3438	FALSE	UNC15231196	FALSE	-0.13944	-0.0773152	0.258292	0.0333017	0.3536	-0.387537	0.127745	-0.168648	~GenLit+Sex*Diet	~Sex	F_M	HC_HF	1157	ENSMUST00000092298	ENSMUSG00000039238	11	121.402	121.41	-1	Zfp750	Zfp750-201	protein_coding	TRUE	A030007D23Rik	ENSG00000141579	ZNF750	1
liver_isoform	liver_ENSMUST00000038096	7.95771	0.000142857	2.81009	10.7678	10.7678	0.0695714	0.0765965	0.379942	17	66.7275	65.2761	67.2452	FALSE	UNC28211157	FALSE	0.339092	-0.0744705	-0.0912823	-0.574695	0.0777188	0.325438	0.245543	-0.247344	~GenLit+Sex*Diet	~Sex	F_M	HC_HF	1157	ENSMUST00000038096	ENSMUSG00000039253	11	121.312	121.322	1	Fn3krp	Fn3krp-201	protein_coding	TRUE		ENSG00000141560	FN3KRP	1
liver_isoform	liver_ENSMUST00000036691	8.13568	0.000142857	2.42803	10.5637	10.5637	0.0951429	0.0975099	0.624539	3	109.61	109.452	112.559	FALSE	UNC5945593	FALSE	-0.404251	-0.0773736	-0.0478024	-0.313822	0.0822849	0.34966	0.133121	0.278183	~GenLit+Sex*Diet	~Sex	F_M	HC_HF	1157	ENSMUST00000036691	ENSMUSG00000039262	2	32.0411	32.1245	1	Prrc2b	Prrc2b-201	protein_coding	FALSE	5830434P21Rik, Bat2l	ENSG00000288701	PRRC2B	1
liver_isoform	liver_ENSMUST00000195481	5.20158	0.0144286	5.8146	11.0162	11.0162	0.0475714	0.056239	0.342251	5	40.5901	39.8368	41.1276	FALSE	UNCHS014133	FALSE	0.0136946	-0.185654	0.315089	-0.624078	0.108328	0.296436	-0.306068	0.382251	~GenLit+Sex*Diet	~Sex	F_M	HC_HF	1157	ENSMUST00000195481	ENSMUSG00000039246	1	185.82	185.85	-1	Lyplal1	Lyplal1-202	protein_coding_CDS_not_defined	FALSE	Q96AVO	ENSG00000143353	LYPLAL1	1
liver_isoform	liver_ENSMUST00000045388	6.758	0.000428571	4.21286	10.9709	10.9709	0.0512857	0.0599388	0.347265	6	4.2547	3.37155	13.8861	FALSE	UNC10474750	FALSE	-0.158415	0.078467	0.0131608	0.230602	-0.101904	-0.0836199	-0.16825	0.189958	~GenLit+Sex*Diet	~Sex	F_M	HC_HF	1157	ENSMUST00000045388	ENSMUSG00000039246	1	185.82	185.85	-1	Lyplal1	Lyplal1-201	protein_coding	TRUE	Q96AVO	ENSG00000143353	LYPLAL1	1
liver_isoform	liver_ENSMUST00000153957	8.83375	0.000142857	3.25072	12.0845	12.0845	0.00814286	0.0115538	0.176415	13	96.1877	96.1185	96.5606	FALSE	UNC23149173	FALSE	-0.0541932	-0.177125	-0.160902	-0.620587	-0.203966	-0.162176	1.79114	-0.412185	~GenLit+Sex*Diet	~Sex	F_M	HC_HF	1157	ENSMUST00000153957	ENSMUSG00000039263	2	173.952	173.965	1	Npepl1	Npepl1-204	retained_intron	FALSE		ENSG00000215440	NPEPL1	1
liver_isoform	liver_ENSMUST00000123690	7.37503	0.000285714	3.60873	10.9838	10.9838	0.0498571	0.0584586	0.3455	2	3.35196	3.17776	3.36373	FALSE	UNCHS003835	FALSE	0.276244	-0.327179	-0.0855076	-0.176564	0.222959	0.368792	-0.139518	-0.139227	~GenLit+Sex*Diet	~Sex	F_M	HC_HF	1157	ENSMUST00000123690	ENSMUSG00000039285	9	117.87	117.899	1	Azi2	Azi2-202	protein_coding	FALSE	AZ2	ENSG00000163512	AZI2	1
liver_isoform	liver_ENSMUST00000038811	6.09766	0.00257143	4.65864	10.7563	10.7563	0.071	0.0777761	0.385156	9	115.523	115.429	116.382	FALSE	UNCHS027252	FALSE	0.15607	0.253474	-0.839495	0.372587	0.0128471	-0.298594	0.473813	-0.130701	~GenLit+Sex*Diet	~Sex	F_M	HC_HF	1157	ENSMUST00000038811	ENSMUSG00000039264	6	48.7414	48.7478	-1	Gimap3	Gimap3-201	protein_coding	FALSE	2010110D23Rik, Ian4	ENSG00000196329	GIMAP5	0
liver_isoform	liver_ENSMUST00000038709	5.28323	0.0124286	7.75245	13.0357	13.0357	0.00214286	0.00330103	0.057286	11	120.517	120.264	121.18	TRUE	UNC20527313	FALSE	-0.261666	0.0406767	0.61715	-0.0448806	-0.614477	-0.12844	0.782403	-0.390765	~GenLit+Sex*Diet	~Sex	F_M	HC_HF	1157	ENSMUST00000038709	ENSMUSG00000039294	11	121.113	121.12	-1	Cybc1	Cybc1-201	protein_coding	TRUE	BC017643	ENSG00000178927	CYBC1	1
liver_isoform	liver_ENSMUST00000147490	6.25171	0.00171429	5.5485	11.8002	11.8002	0.0127143	0.0174619	0.23284	12	84.7368	84.6863	86.3882	FALSE	UNC21526856	FALSE	0.0244554	0.31753	-0.457931	0.225204	0.485003	-0.00912682	-0.308392	-0.276743	~GenLit+Sex*Diet	~Sex	F_M	HC_HF	1157	ENSMUST00000147490	ENSMUSG00000039294	11	121.113	121.12	-1	Cybc1	Cybc1-205	protein_coding	FALSE	BC017643	ENSG00000178927	CYBC1	1
liver_isoform	liver_ENSMUST00000137299	10.4013	0.000142857	0.880994	11.2823	11.2823	0.0302857	0.038105	0.288418	18	74.202	73.3706	74.2722	FALSE	UNCHS046730	FALSE	-0.229683	0.151507	0.558347	0.654268	-0.497128	0.0572146	-0.671508	-0.0230183	~GenLit+Sex*Diet	~Sex	F_M	HC_HF	1157	ENSMUST00000137299	ENSMUSG00000039294	11	121.113	121.12	-1	Cybc1	Cybc1-204	protein_coding	FALSE	BC017643	ENSG00000178927	CYBC1	1
liver_isoform	liver_ENSMUST00000069652	4.79004	0.0334286	44.0968	48.8868	48.8868	0.000142857	0.000240419	0.000302923	1	184.885	184.753	185.373	TRUE	UNCHS003562	FALSE	92.7601	-13.5399	-14.0049	-12.5531	-13.5598	-14.1682	-12.0738	-12.8604	~GenLit+Sex*Diet	~Sex	F_M	HC_HF	1157	ENSMUST00000069652	ENSMUSG00000039318	1	184.936	185.019	1	Rab3gap2	Rab3gap2-201	protein_coding	TRUE	1110059F07Rik	ENSG00000118873	RAB3GAP2	1
liver_isoform	liver_ENSMUST00000131009	4.33283	0.0688571	171.746	176.079	176.079	0.000142857	0.000240419	0.000302923	11	121.111	121.098	121.133	TRUE	UNCHS032553	FALSE	-0.695132	-0.557049	-0.402423	-0.306334	1.04753	-0.373468	-0.772904	2.05978	~GenLit+Sex*Diet	~Sex	F_M	HC_HF	1157	ENSMUST00000131009	ENSMUSG00000039307	11	121.095	121.113	1	Hexd	Hexd-207	protein_coding_CDS_not_defined	FALSE	Hexdc	ENSG00000169660	HEXD	1
liver_isoform	liver_ENSMUST00000044503	5.05199	0.0212857	21.2153	26.2673	26.2673	0.000142857	0.000240419	0.000302923	17	50.4146	50.1448	50.4146	TRUE	UNCHS044436	FALSE	0.215588	0.696874	0.39654	0.321858	0.0673182	0.00306269	-0.757968	-0.943273	~GenLit+Sex*Diet	~Sex	F_M	HC_HF	1157	ENSMUST00000044503	ENSMUSG00000039316	17	50.2993	50.4977	-1	Rftn1	Rftn1-201	protein_coding	TRUE	2310015N21Rik	ENSG00000131378	RFTN1	1
liver_isoform	liver_ENSMUST00000200816	6.31614	0.00142857	4.23539	10.5515	10.5515	0.0968571	0.0988018	0.659263	1	188.322	187.253	188.987	FALSE	UNC2400641	FALSE	0.105123	-0.292496	-0.113512	0.45906	-0.179579	-0.0257242	0.0741361	-0.0270081	~GenLit+Sex*Diet	~Sex	F_M	HC_HF	1157	ENSMUST00000200816	ENSMUSG00000006641	5	31.1934	31.2063	-1	Slc5a6	Slc5a6-203	protein_coding	FALSE		ENSG00000138074	SLC5A6	1
liver_isoform	liver_ENSMUST00000165031	4.66193	0.0405714	6.6225	11.2844	11.2844	0.0302857	0.038105	0.288418	12	80.425	80.2209	80.5999	FALSE	UNCHS034090	FALSE	-0.326767	0.461526	-0.107755	-0.264312	1.62536	-0.294677	-0.57542	-0.517952	~GenLit+Sex*Diet	~Sex	F_M	HC_HF	1157	ENSMUST00000165031	ENSMUSG00000006599	7	46.4455	46.4732	1	Gtf2h1	Gtf2h1-205	protein_coding	FALSE	62kDa, p62	ENSG00000110768	GTF2H1	1
liver_isoform	liver_ENSMUST00000193258	5.49232	0.00728571	6.13144	11.6238	11.6238	0.0188571	0.0251822	0.263788	8	112.192	111.692	112.79	FALSE	UNC15498116	FALSE	-0.395901	0.206931	0.00214007	0.0084157	0.0829645	-0.127856	0.108868	0.114437	~GenLit+Sex*Diet	~Sex	F_M	HC_HF	1157	ENSMUST00000193258	ENSMUSG00000006673	9	108.394	108.437	1	Qrich1	Qrich1-206	protein_coding	FALSE	2610028H07Rik, b2b2404Clo	ENSG00000198218	QRICH1	1
liver_isoform	liver_ENSMUST00000047328	6.15877	0.00242857	4.65645	10.8152	10.8152	0.066	0.0736688	0.36936	18	35.8191	34.716	36.0475	FALSE	JAX00082198	FALSE	-0.294201	-0.635013	0.0685818	0.352481	0.154349	-0.0607378	0.375004	0.0395361	~GenLit+Sex*Diet	~Sex	F_M	HC_HF	1157	ENSMUST00000047328	ENSMUSG00000039323	1	72.8637	72.8916	1	Igfbp2	Igfbp2-201	protein_coding	TRUE	IGFBP-2	ENSG00000115457	IGFBP2	1
liver_isoform	liver_ENSMUST00000047328	6.61809	0.000714286	4.43509	11.0532	11.0532	0.045	0.0536743	0.337685	2	179.467	177.737	179.467	FALSE	JAX00513091	FALSE	5709.45	5709.12	5709.47	5709.4	5709.4	-39965.3	5709.25	5709.26	~GenLit+Sex*Diet	~Sex	F_M	HC_HF	1157	ENSMUST00000047328	ENSMUSG00000039323	1	72.8637	72.8916	1	Igfbp2	Igfbp2-201	protein_coding	TRUE	IGFBP-2	ENSG00000115457	IGFBP2	1
liver_isoform	liver_ENSMUST00000204277	7.58702	0.000285714	4.75867	12.3457	12.3457	0.00542857	0.00792366	0.131742	5	71.9384	71.9003	72.404	FALSE	JAX00131489	FALSE	-0.059697	0.00299279	0.000232071	0.0352357	0.152141	-0.129999	-0.342116	0.34121	~GenLit+Sex*Diet	~Sex	F_M	HC_HF	1157	ENSMUST00000204277	ENSMUSG00000039347	6	48.5145	48.5187	1	Atp6v0e2	Atp6v0e2-203	retained_intron	FALSE	0610006O14Rik	ENSG00000171130	ATP6V0E2	0
liver_isoform	liver_ENSMUST00000040361	9.34749	0.000142857	198.294	207.642	207.642	0.000142857	0.000240419	0.000302923	6	48.4338	48.4338	48.5066	TRUE	UNCHS017239	FALSE	0.903976	-0.602694	-0.705974	0.978688	-1.10823	1.89215	-1.12774	-0.230173	~GenLit+Sex*Diet	~Sex	F_M	HC_HF	1157	ENSMUST00000040361	ENSMUSG00000039347	6	48.5145	48.5187	1	Atp6v0e2	Atp6v0e2-201	protein_coding	FALSE	0610006O14Rik	ENSG00000171130	ATP6V0E2	0
liver_isoform	liver_ENSMUST00000040361	4.87748	0.0284286	6.38339	11.2609	11.2609	0.031	0.0388096	0.291148	8	47.6435	46.4931	122.583	FALSE	UNCHS022881	FALSE	-0.011277	0.219264	0.00562078	-0.0391538	0.116162	0.408441	0.0104094	-0.709466	~GenLit+Sex*Diet	~Sex	F_M	HC_HF	1157	ENSMUST00000040361	ENSMUSG00000039347	6	48.5145	48.5187	1	Atp6v0e2	Atp6v0e2-201	protein_coding	FALSE	0610006O14Rik	ENSG00000171130	ATP6V0E2	0
liver_isoform	liver_ENSMUST00000208089	4.18693	0.0878571	8.9825	13.1694	13.1694	0.00214286	0.00330103	0.057286	7	89.8626	89.1717	90.9828	TRUE	UNCHS020624	FALSE	0.0899154	0.188409	0.197462	0.328983	-0.716406	-0.584839	0.41118	0.0852956	~GenLit+Sex*Diet	~Sex	F_M	HC_HF	1157	ENSMUST00000208089	ENSMUSG00000039361	7	89.7794	89.8627	1	Picalm	Picalm-209	protein_coding	FALSE	fit-1, fit1	ENSG00000073921	PICALM	1
liver_isoform	liver_ENSMUST00000207596	4.52605	0.05	6.83868	11.3647	11.3647	0.0277143	0.0353893	0.279528	7	89.9089	89.5884	90.2975	TRUE	JAX00646543	FALSE	0.244774	0.078299	0.172202	-0.197782	-0.00752446	-0.189951	0.275684	-0.375702	~GenLit+Sex*Diet	~Sex	F_M	HC_HF	1157	ENSMUST00000207596	ENSMUSG00000039361	7	89.7794	89.8627	1	Picalm	Picalm-207	retained_intron	FALSE	fit-1, fit1	ENSG00000073921	PICALM	1
liver_isoform	liver_ENSMUST00000225108	8.2576	0.000142857	2.81568	11.0733	11.0733	0.044	0.0528007	0.335582	12	102.364	102.243	102.427	FALSE	UNC21767748	FALSE	0.184991	-0.0172888	-0.593511	-0.0433379	0.23589	0.30781	-0.43703	0.362476	~GenLit+Sex*Diet	~Sex	F_M	HC_HF	1157	ENSMUST00000225108	ENSMUSG00000039367	14	20.7244	20.7449	1	Sec24c	Sec24c-212	protein_coding	FALSE	2610204K03Rik	ENSG00000176986	SEC24C	1
liver_isoform	liver_ENSMUST00000224061	5.00527	0.0228571	5.97969	10.985	10.985	0.0495714	0.0581581	0.345126	13	24.9385	24.1399	25.0029	FALSE	JAX00352797	FALSE	-0.280257	-0.584867	0.0124001	-0.1884	0.075043	-0.17354	1.29529	-0.155671	~GenLit+Sex*Diet	~Sex	F_M	HC_HF	1157	ENSMUST00000224061	ENSMUSG00000039367	14	20.7244	20.7449	1	Sec24c	Sec24c-203	retained_intron	FALSE	2610204K03Rik	ENSG00000176986	SEC24C	1
liver_isoform	liver_ENSMUST00000224718	8.10514	0.000142857	2.81102	10.9162	10.9162	0.0562857	0.064726	0.352885	19	56.3752	56.0525	56.4154	FALSE	UNC30549270	FALSE	0.398191	-0.519475	0.0511573	-0.35585	0.311939	-0.389073	0.292712	0.210399	~GenLit+Sex*Diet	~Sex	F_M	HC_HF	1157	ENSMUST00000224718	ENSMUSG00000039367	14	20.7244	20.7449	1	Sec24c	Sec24c-205	retained_intron	FALSE	2610204K03Rik	ENSG00000176986	SEC24C	1
liver_isoform	liver_ENSMUST00000168459	5.04802	0.0217143	5.63067	10.6787	10.6787	0.0795714	0.0849594	0.431721	8	93.0988	93.0001	94.2153	FALSE	UNCHS023830	FALSE	0.108611	0.535053	-0.232815	0.134787	-0.00525477	-0.330619	-0.0799599	-0.129802	~GenLit+Sex*Diet	~Sex	F_M	HC_HF	1157	ENSMUST00000168459	ENSMUSG00000039364	11	120.944	120.954	-1	Sectm1b	Sectm1b-206	protein_coding	FALSE	1810003C24Rik, K12, Sectm1	ENSG00000141574	SECTM1	0
liver_isoform	liver_ENSMUST00000115687	5.47106	0.00785714	5.66131	11.1324	11.1324	0.0394286	0.0479426	0.323206	2	81.1656	80.5554	89.7535	FALSE	JAX00096463	FALSE	378.877	378.853	378.872	379.533	378.823	378.795	378.621	-2652.37	~GenLit+Sex*Diet	~Sex	F_M	HC_HF	1157	ENSMUST00000115687	ENSMUSG00000039382	X	7.58057	7.59445	1	Wdr45	Wdr45-202	protein_coding	FALSE	C79260, DXImx38e, JM5, Sfc19, Wdrx1	ENSG00000196998	WDR45	1
liver_isoform	liver_ENSMUST00000048572	4.63938	0.042	7.33763	11.977	11.977	0.00928571	0.0130415	0.192068	7	139.296	139.018	139.675	FALSE	UNC13990582	FALSE	-0.0572114	0.0174657	-0.687518	-0.0177301	-0.415177	0.752982	0.22871	0.178479	~GenLit+Sex*Diet	~Sex	F_M	HC_HF	1157	ENSMUST00000048572	ENSMUSG00000039377	1	184.459	184.465	-1	Hlx	Hlx-201	protein_coding	TRUE	Hlx1	ENSG00000136630	HLX	1
liver_isoform	liver_ENSMUST00000048572	5.04971	0.0214286	5.72083	10.7705	10.7705	0.0692857	0.0763538	0.378971	9	76.098	74.6663	76.3885	FALSE	UNC16662328	FALSE	0.331086	0.586351	-0.171292	0.296716	-0.728286	0.00833782	-0.245101	-0.0778114	~GenLit+Sex*Diet	~Sex	F_M	HC_HF	1157	ENSMUST00000048572	ENSMUSG00000039377	1	184.459	184.465	-1	Hlx	Hlx-201	protein_coding	TRUE	Hlx1	ENSG00000136630	HLX	1
liver_isoform	liver_ENSMUST00000232947	9.25828	0.000142857	1.51992	10.7782	10.7782	0.0687143	0.0758989	0.377098	15	81.4852	81.4112	82.6686	FALSE	UNC25975145	FALSE	0.236829	-0.0841618	0.447638	-0.126061	0.367242	-0.464679	0.00705668	-0.383864	~GenLit+Sex*Diet	~Sex	F_M	HC_HF	1157	ENSMUST00000232947	ENSMUSG00000039414	17	79.0603	79.1428	-1	Heatr5b	Heatr5b-204	protein_coding_CDS_not_defined	FALSE	2010013B10Rik, A230048G03Rik, D330050P16Rik	ENSG00000008869	HEATR5B	1
liver_isoform	liver_ENSMUST00000097281	4.86802	0.029	6.22167	11.0897	11.0897	0.0427143	0.0514975	0.332572	17	80.783	78.843	82.9683	TRUE	UNC28439969	FALSE	-0.0813959	-0.232867	0.328131	0.455878	0.0684552	-0.330482	-0.233672	0.0259524	~GenLit+Sex*Diet	~Sex	F_M	HC_HF	1157	ENSMUST00000097281	ENSMUSG00000039414	17	79.0603	79.1428	-1	Heatr5b	Heatr5b-201	protein_coding	TRUE	2010013B10Rik, A230048G03Rik, D330050P16Rik	ENSG00000008869	HEATR5B	1
liver_isoform	liver_ENSMUST00000026144	4.87739	0.0284286	7.33226	12.2096	12.2096	0.00614286	0.00883455	0.145709	14	71.2537	70.8251	71.9359	FALSE	JAX00383258	FALSE	-0.349452	0.19348	0.330251	-0.386815	0.234613	0.0140852	-0.286155	0.249994	~GenLit+Sex*Diet	~Sex	F_M	HC_HF	1157	ENSMUST00000026144	ENSMUSG00000039450	11	120.616	120.618	-1	Dcxr	Dcxr-201	protein_coding	TRUE	0610038K04Rik, 1810027P18Rik	ENSG00000169738	DCXR	1
liver_isoform	liver_ENSMUST00000207335	5.18932	0.015	6.46303	11.6524	11.6524	0.0174286	0.0234395	0.260779	3	8.75706	3.11608	8.81993	FALSE	JAX00219205	FALSE	0.278605	-0.0247994	-0.170183	0.867489	-0.300498	0.141836	-0.439453	-0.352996	~GenLit+Sex*Diet	~Sex	F_M	HC_HF	1157	ENSMUST00000207335	ENSMUSG00000039428	7	88.7889	89.0534	-1	Tmem135	Tmem135-209	retained_intron	FALSE	2810439K08Rik	ENSG00000166575	TMEM135	1
liver_isoform	liver_ENSMUST00000117852	6.34988	0.00128571	4.29555	10.6454	10.6454	0.0834286	0.0881463	0.463585	5	116.694	116.546	117.67	FALSE	UNC9984006	FALSE	-0.345574	-0.275539	-0.223422	-0.105476	-0.0041636	0.105004	0.531339	0.317832	~GenLit+Sex*Diet	~Sex	F_M	HC_HF	1157	ENSMUST00000117852	ENSMUSG00000039428	7	88.7889	89.0534	-1	Tmem135	Tmem135-202	protein_coding	FALSE	2810439K08Rik	ENSG00000166575	TMEM135	1
liver_isoform	liver_ENSMUST00000048898	5.93385	0.00357143	75.4418	81.3757	81.3757	0.000142857	0.000240419	0.000302923	8	40.7573	40.709	40.8925	TRUE	sanger4036q	FALSE	0.524613	-1.15763	1.05695	0.353224	-0.302466	0.224339	-0.648768	-0.0502612	~GenLit+Sex*Diet	~Sex	F_M	HC_HF	1157	ENSMUST00000048898	ENSMUSG00000039431	8	41.0041	41.0878	-1	Mtmr7	Mtmr7-202	protein_coding	TRUE		ENSG00000003987	MTMR7	1
liver_isoform	liver_ENSMUST00000230554	5.09593	0.0197143	7.20173	12.2977	12.2977	0.00585714	0.00850596	0.14043	11	60.5853	60.1624	60.7244	FALSE	UNC19742629	FALSE	0.0592459	-0.434764	-0.131958	0.268576	0.445528	-0.275954	-0.310644	0.379969	~GenLit+Sex*Diet	~Sex	F_M	HC_HF	1157	ENSMUST00000230554	ENSMUSG00000039457	16	4.90416	4.95029	-1	Ppl	Ppl-202	retained_intron	FALSE		ENSG00000118898	PPL	1
liver_isoform	liver_ENSMUST00000202261	4.57025	0.047	7.44363	12.0139	12.0139	0.00871429	0.0122994	0.184324	14	24.7652	24.6692	24.7652	FALSE	UNC23716370	FALSE	-0.105835	-0.0528063	-0.0182014	0.0773356	-0.508648	0.19413	0.273521	0.140505	~GenLit+Sex*Diet	~Sex	F_M	HC_HF	1157	ENSMUST00000202261	ENSMUSG00000039456	16	93.629	93.673	1	Morc3	Morc3-205	protein_coding	TRUE	1110051N18Rik, D16Jhu32e, Zcwcc3	ENSG00000159256	MORC3	1
liver_isoform	liver_ENSMUST00000202261	7.56851	0.000285714	23.7653	31.3338	31.3338	0.000142857	0.000240419	0.000302923	16	93.6588	93.5939	93.6846	TRUE	UNC27427701	FALSE	-0.210193	-0.0468954	-0.0533619	-0.238012	-0.101006	0.579609	0.209631	-0.139771	~GenLit+Sex*Diet	~Sex	F_M	HC_HF	1157	ENSMUST00000202261	ENSMUSG00000039456	16	93.629	93.673	1	Morc3	Morc3-205	protein_coding	TRUE	1110051N18Rik, D16Jhu32e, Zcwcc3	ENSG00000159256	MORC3	1
liver_isoform	liver_ENSMUST00000035672	7.09494	0.000428571	4.59672	11.6917	11.6917	0.0158571	0.0214504	0.255158	4	34.82	33.9701	35.4922	FALSE	UNC7043841	FALSE	0.0725953	-0.0555979	0.107907	0.232831	-0.133974	-0.0471046	-0.303508	0.126851	~GenLit+Sex*Diet	~Sex	F_M	HC_HF	1157	ENSMUST00000035672	ENSMUSG00000039457	16	4.90416	4.95029	-1	Ppl	Ppl-201	protein_coding	TRUE		ENSG00000118898	PPL	1
liver_isoform	liver_ENSMUST00000166339	8.61813	0.000142857	2.51967	11.1378	11.1378	0.0394286	0.0479426	0.323206	11	51.8602	51.7024	52.5781	FALSE	UNC19622456	FALSE	-0.13528	-0.0384203	-0.055343	0.00612221	-0.154106	0.27672	0.335161	-0.234854	~GenLit+Sex*Diet	~Sex	F_M	HC_HF	1157	ENSMUST00000166339	ENSMUSG00000039474	5	37.1234	37.1465	-1	Wfs1	Wfs1-202	protein_coding	FALSE	Wolfram syndrome 1 homolog (human), wolframin	ENSG00000109501	WFS1	1
liver_isoform	liver_ENSMUST00000048010	6.8157	0.000428571	207.867	214.683	214.683	0.000142857	0.000240419	0.000302923	10	34.3594	33.8718	34.3594	TRUE	UNC17731306	FALSE	-0.350785	-0.365939	-0.202895	-0.0662083	-0.351187	1.69427	-0.275698	-0.0815585	~GenLit+Sex*Diet	~Sex	F_M	HC_HF	1157	ENSMUST00000048010	ENSMUSG00000039497	10	34.0274	34.0837	-1	Dse	Dse-201	protein_coding	TRUE	B130024B19Rik, DS-epi1, Sart2	ENSG00000111817	DSE	1
liver_isoform	liver_ENSMUST00000047935	6.53609	0.001	4.35718	10.8933	10.8933	0.0587143	0.06713	0.355883	5	106.433	60.4731	106.657	FALSE	UNCHS015279	FALSE	0.354072	0.130114	-0.0591172	-0.151291	-0.0463399	0.358257	-0.454045	-0.13165	~GenLit+Sex*Diet	~Sex	F_M	HC_HF	1157	ENSMUST00000047935	ENSMUSG00000039485	10	34.1734	34.1773	1	Tspyl4	Tspyl4-201	protein_coding	TRUE	2610102M01Rik, B230210I21Rik	ENSG00000187189	TSPYL4	1
liver_isoform	liver_ENSMUST00000218055	11.4565	0.000142857	86.3352	97.7917	97.7917	0.000142857	0.000240419	0.000302923	10	33.6284	33.6284	33.7364	TRUE	UNC17722416	FALSE	-0.438742	0.0172624	-0.751294	0.0193665	0.115255	0.391193	1.42424	-0.777284	~GenLit+Sex*Diet	~Sex	F_M	HC_HF	1157	ENSMUST00000218055	ENSMUSG00000039531	10	33.7951	33.8273	-1	Zup1	Zup1-202	protein_coding	TRUE	2700019D07Rik, Zufsp	ENSG00000153975	ZUP1	1
liver_isoform	liver_ENSMUST00000048222	9.48956	0.000142857	1.58054	11.0701	11.0701	0.0444286	0.0532684	0.336508	11	106.534	106.283	107.743	FALSE	JAX00031462	FALSE	-0.379275	-0.295627	0.232605	-0.141388	-0.100344	0.0591043	0.30011	0.324815	~GenLit+Sex*Diet	~Sex	F_M	HC_HF	1157	ENSMUST00000048222	ENSMUSG00000039531	10	33.7951	33.8273	-1	Zup1	Zup1-201	protein_coding	FALSE	2700019D07Rik, Zufsp	ENSG00000153975	ZUP1	1
liver_isoform	liver_ENSMUST00000025482	10.3747	0.000142857	37.6071	47.9818	47.9818	0.000142857	0.000240419	0.000302923	18	64.7188	64.4865	64.7229	TRUE	UNCHS046513	FALSE	-0.156901	0.562044	-1.30979	-0.670831	-0.0474422	0.0618806	1.29236	0.26868	~GenLit+Sex*Diet	~Sex	F_M	HC_HF	1157	ENSMUST00000025482	ENSMUSG00000039529	18	64.662	64.7943	-1	Atp8b1	Atp8b1-201	protein_coding	TRUE	FIC1, Ic	ENSG00000081923	ATP8B1	1
liver_isoform	liver_ENSMUST00000035625	5.1638	0.0161429	9.12282	14.2866	14.2866	0.000428571	0.000707807	0.00697634	2	175.019	174.799	175.019	FALSE	UNC4561235	FALSE	-0.678751	0.414077	-0.0696784	0.205538	-0.180143	-0.0969309	0.285758	0.12013	~GenLit+Sex*Diet	~Sex	F_M	HC_HF	1157	ENSMUST00000035625	ENSMUSG00000039519	3	18.1261	18.2975	-1	Cyp7b1	Cyp7b1-201	protein_coding	TRUE	D3Ertd552e, hct-1	ENSG00000172817	CYP7B1	1
liver_isoform	liver_ENSMUST00000035625	13.768	0.000142857	74.2859	88.0539	88.0539	0.000142857	0.000240419	0.000302923	3	18.2469	18.1123	18.4335	TRUE	UNC4795391	FALSE	-0.482695	-0.504871	-0.292555	-0.152163	-0.611556	0.95805	1.71703	-0.631245	~GenLit+Sex*Diet	~Sex	F_M	HC_HF	1157	ENSMUST00000035625	ENSMUSG00000039519	3	18.1261	18.2975	-1	Cyp7b1	Cyp7b1-201	protein_coding	TRUE	D3Ertd552e, hct-1	ENSG00000172817	CYP7B1	1
liver_isoform	liver_ENSMUST00000113601	6.22557	0.00185714	4.80017	11.0257	11.0257	0.0467143	0.0553666	0.340851	7	87.8484	87.47	88.2118	FALSE	UNC13318872	FALSE	-0.0926255	0.209044	0.415337	0.307645	-0.932116	0.0843426	0.0485481	-0.0401748	~GenLit+Sex*Diet	~Sex	F_M	HC_HF	1157	ENSMUST00000113601	ENSMUSG00000039515	2	30.3061	30.3378	1	Ptpa	Ptpa-202	protein_coding	FALSE	2610042B21Rik, Ppp2r4	ENSG00000119383	PTPA	1
liver_isoform	liver_ENSMUST00000219457	4.29026	0.0735714	17.3944	21.6847	21.6847	0.000142857	0.000240419	0.000302923	10	33.6284	33.501	34.3594	TRUE	UNC17722416	FALSE	0.112378	0.201043	-0.0508822	0.390084	0.246066	-0.322088	0.300019	-0.87662	~GenLit+Sex*Diet	~Sex	F_M	HC_HF	1157	ENSMUST00000219457	ENSMUSG00000039531	10	33.7951	33.8273	-1	Zup1	Zup1-207	nonsense_mediated_decay	FALSE	2700019D07Rik, Zufsp	ENSG00000153975	ZUP1	1
liver_isoform	liver_ENSMUST00000219935	5.91439	0.00371429	94.5768	100.491	100.491	0.000142857	0.000240419	0.000302923	10	33.7684	33.7364	33.8367	TRUE	UNC17723085	FALSE	0.260207	0.445286	-0.190932	0.0190079	0.389024	-1.38767	1.20819	-0.743115	~GenLit+Sex*Diet	~Sex	F_M	HC_HF	1157	ENSMUST00000219935	ENSMUSG00000039531	10	33.7951	33.8273	-1	Zup1	Zup1-209	retained_intron	FALSE	2700019D07Rik, Zufsp	ENSG00000153975	ZUP1	1
liver_isoform	liver_ENSMUST00000219457	6.81377	0.000428571	4.89283	11.7066	11.7066	0.0158571	0.0214504	0.255158	12	59.3779	59.1958	61.2424	FALSE	UNC21200137	FALSE	0.151861	0.0531601	0.599312	-0.405195	0.145717	-0.0358373	-0.28875	-0.220268	~GenLit+Sex*Diet	~Sex	F_M	HC_HF	1157	ENSMUST00000219457	ENSMUSG00000039531	10	33.7951	33.8273	-1	Zup1	Zup1-207	nonsense_mediated_decay	FALSE	2700019D07Rik, Zufsp	ENSG00000153975	ZUP1	1
liver_isoform	liver_ENSMUST00000037048	12.229	0.000142857	203.721	215.95	215.95	0.000142857	0.000240419	0.000302923	5	142.567	142.445	142.714	TRUE	UNC10335408	FALSE	-0.387321	-0.273879	-0.111519	-0.425226	-0.25594	-0.289456	2.55029	-0.806944	~GenLit+Sex*Diet	~Sex	F_M	HC_HF	1157	ENSMUST00000037048	ENSMUSG00000039533	5	142.548	142.595	-1	Mmd2	Mmd2-201	protein_coding	TRUE		ENSG00000136297	MMD2	1
liver_isoform	liver_ENSMUST00000081393	7.66089	0.000285714	3.32106	10.982	10.982	0.05	0.0586043	0.345684	1	149.494	139.385	151.895	FALSE	UNC1917999	FALSE	-7.19617	-7.29683	-6.27061	-7.02752	-6.97041	-7.02057	48.6954	-6.91332	~GenLit+Sex*Diet	~Sex	F_M	HC_HF	1157	ENSMUST00000081393	ENSMUSG00000039577	4	152.561	152.648	1	Nphp4	Nphp4-202	protein_coding	TRUE	4930564O18Rik, nmf192	ENSG00000131697	NPHP4	1
liver_isoform	liver_ENSMUST00000169670	124.871	0.000142857	9.08394	133.955	133.955	0.000142857	0.000240419	0.000302923	10	33.7364	33.7364	33.8367	TRUE	JAX00016602	FALSE	0.464471	0.714276	0.0843401	0.265886	0.548075	-1.29219	-0.594524	-0.190334	~GenLit+Sex*Diet	~Sex	F_M	HC_HF	1157	ENSMUST00000169670	ENSMUSG00000039552	10	33.7811	33.792	1	Rsph4a	Rsph4a-201	protein_coding	TRUE	Rshl3	ENSG00000111834	RSPH4A	1
liver_isoform	liver_ENSMUST00000169670	6.26308	0.00157143	5.39298	11.6561	11.6561	0.0174286	0.0234395	0.260779	12	46.8587	46.7131	50.0886	FALSE	UNCHS033418	FALSE	-0.0958392	-0.279854	0.217926	-0.112224	0.556061	-0.0791495	0.0169852	-0.223906	~GenLit+Sex*Diet	~Sex	F_M	HC_HF	1157	ENSMUST00000169670	ENSMUSG00000039552	10	33.7811	33.792	1	Rsph4a	Rsph4a-201	protein_coding	TRUE	Rshl3	ENSG00000111834	RSPH4A	1
liver_isoform	liver_ENSMUST00000093859	4.13956	0.0951429	7.09413	11.2337	11.2337	0.0325714	0.0405534	0.297372	16	32.7776	32.7776	32.7776	FALSE	JAX00417489	FALSE	-45735.1	-45735.1	-45735.2	-45734.2	-45735	-45735.2	320144	-45734.7	~GenLit+Sex*Diet	~Sex	F_M	HC_HF	1157	ENSMUST00000093859	ENSMUSG00000039579	4	49.6616	49.8457	-1	Grin3a	Grin3a-202	protein_coding	TRUE	A830097C19Rik, NMDAR-L, NR3A	ENSG00000198785	GRIN3A	1
liver_isoform	liver_ENSMUST00000076674	6.18344	0.00228571	45.8171	52.0005	52.0005	0.000142857	0.000240419	0.000302923	4	49.7272	49.5807	49.7693	TRUE	JAX00550549	FALSE	-0.184783	-0.0338324	-0.695246	-0.800658	-0.0914944	0.309123	1.80164	-0.304749	~GenLit+Sex*Diet	~Sex	F_M	HC_HF	1157	ENSMUST00000076674	ENSMUSG00000039579	4	49.6616	49.8457	-1	Grin3a	Grin3a-201	protein_coding	FALSE	A830097C19Rik, NMDAR-L, NR3A	ENSG00000198785	GRIN3A	1
liver_isoform	liver_ENSMUST00000093859	4.32059	0.0701429	18.0996	22.4202	22.4202	0.000142857	0.000240419	0.000302923	4	49.7881	49.7272	50.7334	TRUE	UNCHS011255	FALSE	-0.176263	-0.364874	-0.00841975	0.40859	-0.145427	0.111794	0.334515	-0.159915	~GenLit+Sex*Diet	~Sex	F_M	HC_HF	1157	ENSMUST00000093859	ENSMUSG00000039579	4	49.6616	49.8457	-1	Grin3a	Grin3a-202	protein_coding	TRUE	A830097C19Rik, NMDAR-L, NR3A	ENSG00000198785	GRIN3A	1
liver_isoform	liver_ENSMUST00000169670	10.4346	0.000142857	1.38086	11.8155	11.8155	0.0122857	0.0169156	0.228533	4	81.3795	78.1286	81.4229	FALSE	UNCHS011753	FALSE	0.229731	-0.629957	0.121986	0.414551	0.0527242	-0.224213	0.0243225	0.0108564	~GenLit+Sex*Diet	~Sex	F_M	HC_HF	1157	ENSMUST00000169670	ENSMUSG00000039552	10	33.7811	33.792	1	Rsph4a	Rsph4a-201	protein_coding	TRUE	Rshl3	ENSG00000111834	RSPH4A	1
liver_isoform	liver_ENSMUST00000044895	15.4973	0.000142857	112.167	127.664	127.664	0.000142857	0.000240419	0.000302923	17	44.1445	44.1445	44.2856	TRUE	UNC27896910	FALSE	0.28013	-0.741402	-0.036486	0.112309	-0.506434	0.477856	0.917185	-0.50316	~GenLit+Sex*Diet	~Sex	F_M	HC_HF	1157	ENSMUST00000044895	ENSMUSG00000039601	17	44.1122	44.3504	1	Rcan2	Rcan2-202	protein_coding	TRUE	Csp2, Dscr1l1, MCIP2, ZAKI-4	ENSG00000172348	RCAN2	1
liver_isoform	liver_ENSMUST00000135298	9.11106	0.000142857	1.74602	10.8571	10.8571	0.0621429	0.0703117	0.361151	X	135.092	133.245	135.219	FALSE	JAX00719524	FALSE	-0.214952	-0.119024	-0.0845236	0.0310124	0.613632	0.0493755	0.286208	-0.561729	~GenLit+Sex*Diet	~Sex	F_M	HC_HF	1157	ENSMUST00000135298	ENSMUSG00000039585	9	59.6582	59.8361	1	Myo9a	Myo9a-205	protein_coding	FALSE	4732465J09Rik, C130068I12Rik	ENSG00000066933	MYO9A	1
liver_isoform	liver_ENSMUST00000164018	4.7075	0.0371429	6.9936	11.7011	11.7011	0.0158571	0.0214504	0.255158	11	56.3029	56.243	56.4396	FALSE	JAX00311843	FALSE	-0.0409731	0.196212	-0.675131	-0.109507	0.0849695	0.582736	-0.00854726	-0.0297589	~GenLit+Sex*Diet	~Sex	F_M	HC_HF	1157	ENSMUST00000164018	ENSMUSG00000039607	9	116.402	117.702	-1	Rbms3	Rbms3-207	protein_coding	FALSE	6720477E09Rik, 8430436O14Rik	ENSG00000144642	RBMS3	1
liver_isoform	liver_ENSMUST00000229744	7.21002	0.000285714	200.653	207.863	207.863	0.000142857	0.000240419	0.000302923	17	44.3222	44.1445	44.3222	TRUE	UNC27900024	FALSE	-0.0943679	-0.7274	-0.171815	-0.0845698	-0.510503	0.283599	1.73361	-0.428554	~GenLit+Sex*Diet	~Sex	F_M	HC_HF	1157	ENSMUST00000229744	ENSMUSG00000039601	17	44.1122	44.3504	1	Rcan2	Rcan2-206	protein_coding	FALSE	Csp2, Dscr1l1, MCIP2, ZAKI-4	ENSG00000172348	RCAN2	1
liver_isoform	liver_ENSMUST00000068006	4.12366	0.0988571	12.4201	16.5438	16.5438	0.000142857	0.000240419	0.000302923	18	24.0466	24.0088	24.9269	TRUE	UNCHS045691	FALSE	0.282703	0.28274	-0.659409	-0.287047	0.180544	0.469943	-0.691358	0.421884	~GenLit+Sex*Diet	~Sex	F_M	HC_HF	1157	ENSMUST00000068006	ENSMUSG00000039616	18	24.7867	24.8346	1	Mocos	Mocos-201	protein_coding	TRUE	1110018O12Rik	ENSG00000075643	MOCOS	1
liver_isoform	liver_ENSMUST00000117148	8.49173	0.000142857	2.74664	11.2384	11.2384	0.0324286	0.040421	0.296798	9	115.482	115.444	115.483	FALSE	JAX00175988	FALSE	-0.332096	-0.560786	-0.260602	-0.00666821	0.340876	1.34726	-0.267538	-0.260443	~GenLit+Sex*Diet	~Sex	F_M	HC_HF	1157	ENSMUST00000117148	ENSMUSG00000039617	3	21.1037	21.1044	1	Gm7488	Gm7488-201	processed_pseudogene	TRUE
liver_isoform	liver_ENSMUST00000044922	5.60281	0.00628571	5.56152	11.1643	11.1643	0.0375714	0.0460095	0.316872	15	29.3831	28.549	30.1277	FALSE	UNCHS039879	FALSE	0.268879	-0.0512021	0.650644	0.169503	-0.509538	-0.56506	0.00930386	0.0274715	~GenLit+Sex*Diet	~Sex	F_M	HC_HF	1157	ENSMUST00000044922	ENSMUSG00000039628	17	24.972	24.9777	1	Hs3st6	Hs3st6-201	protein_coding	TRUE		ENSG00000162040	HS3ST6	1
liver_isoform	liver_ENSMUST00000150825	7.48837	0.000285714	3.58368	11.072	11.072	0.0441429	0.052956	0.335895	16	88.0514	87.7707	88.4063	FALSE	UNCHS043273	FALSE	-0.730623	0.239082	-0.103288	0.564855	0.208534	-0.0911806	-0.0900689	0.00268903	~GenLit+Sex*Diet	~Sex	F_M	HC_HF	1157	ENSMUST00000150825	ENSMUSG00000039630	1	178.149	178.165	-1	Hnrnpu	Hnrnpu-204	retained_intron	FALSE	Hnrpu, scaffold attachment factor A, Sp120	ENSG00000153187	HNRNPU	1
liver_isoform	liver_ENSMUST00000150028	7.59327	0.000285714	2.98242	10.5757	10.5757	0.0928571	0.0955846	0.583497	1	121.215	121.032	122.263	FALSE	UNC1548133	FALSE	0.214466	0.344027	-0.369831	-0.26799	-0.0471854	-0.269751	0.233106	0.163158	~GenLit+Sex*Diet	~Sex	F_M	HC_HF	1157	ENSMUST00000150028	ENSMUSG00000039637	16	4.444	4.49764	-1	Coro7	Coro7-210	protein_coding_CDS_not_defined	FALSE	0610011B16Rik	ENSG00000262246	CORO7	1
liver_isoform	liver_ENSMUST00000159117	4.86921	0.0288571	24.9506	29.8198	29.8198	0.000142857	0.000240419	0.000302923	1	178.323	177.772	178.469	TRUE	UNCHS003432	FALSE	-0.726608	0.79216	0.890124	0.315159	-0.0846349	-0.701533	-0.348088	-0.136578	~GenLit+Sex*Diet	~Sex	F_M	HC_HF	1157	ENSMUST00000159117	ENSMUSG00000039630	1	178.149	178.165	-1	Hnrnpu	Hnrnpu-205	protein_coding_CDS_not_defined	FALSE	Hnrpu, scaffold attachment factor A, Sp120	ENSG00000153187	HNRNPU	1
liver_isoform	liver_ENSMUST00000161769	4.51259	0.0504286	8.10117	12.6138	12.6138	0.00342857	0.00508325	0.0801245	1	179.622	178.543	179.686	TRUE	UNC2301802	FALSE	0.291381	-0.408814	-0.31474	0.0042253	0.123721	-0.132147	0.0391542	0.39722	~GenLit+Sex*Diet	~Sex	F_M	HC_HF	1157	ENSMUST00000161769	ENSMUSG00000039630	1	178.149	178.165	-1	Hnrnpu	Hnrnpu-206	nonsense_mediated_decay	FALSE	Hnrpu, scaffold attachment factor A, Sp120	ENSG00000153187	HNRNPU	1
liver_isoform	liver_ENSMUST00000038552	6.56647	0.000857143	4.79498	11.3615	11.3615	0.0277143	0.0353893	0.279528	14	120.22	21.9739	122.036	FALSE	UNCHS039411	FALSE	-0.126855	0.128365	-0.0876348	0.174051	0.0405831	-0.164223	-0.134469	0.170183	~GenLit+Sex*Diet	~Sex	F_M	HC_HF	1157	ENSMUST00000038552	ENSMUSG00000039637	16	4.444	4.49764	-1	Coro7	Coro7-201	protein_coding	TRUE	0610011B16Rik	ENSG00000262246	CORO7	1
liver_isoform	liver_ENSMUST00000130125	4.20523	0.0854286	49.4806	53.6859	53.6859	0.000142857	0.000240419	0.000302923	16	4.25305	4.18165	4.7951	TRUE	UNCHS041548	FALSE	-0.136754	-0.185646	-0.0310196	-0.0876194	-0.124069	0.956156	-0.650298	0.259251	~GenLit+Sex*Diet	~Sex	F_M	HC_HF	1157	ENSMUST00000130125	ENSMUSG00000039637	16	4.444	4.49764	-1	Coro7	Coro7-206	retained_intron	FALSE	0610011B16Rik	ENSG00000262246	CORO7	1
liver_isoform	liver_ENSMUST00000143723	4.848	0.0307143	13.5474	18.3954	18.3954	0.000142857	0.000240419	0.000302923	16	4.72433	3.79429	4.91971	TRUE	UNCHS041563	FALSE	-0.329657	-0.139373	-0.134036	0.113311	0.0592059	0.130804	0.652988	-0.353244	~GenLit+Sex*Diet	~Sex	F_M	HC_HF	1157	ENSMUST00000143723	ENSMUSG00000039637	16	4.444	4.49764	-1	Coro7	Coro7-209	protein_coding_CDS_not_defined	FALSE	0610011B16Rik	ENSG00000262246	CORO7	1
liver_isoform	liver_ENSMUST00000139072	10.8977	0.000142857	63.5772	74.4749	74.4749	0.000142857	0.000240419	0.000302923	16	4.72682	4.27501	4.7951	TRUE	UNCHS041564	FALSE	-0.502505	-0.270828	0.083896	-0.189892	0.139103	0.984717	-0.107535	-0.136956	~GenLit+Sex*Diet	~Sex	F_M	HC_HF	1157	ENSMUST00000139072	ENSMUSG00000039637	16	4.444	4.49764	-1	Coro7	Coro7-208	retained_intron	FALSE	0610011B16Rik	ENSG00000262246	CORO7	1
liver_isoform	liver_ENSMUST00000038552	37.9458	0.000142857	25.1762	63.122	63.122	0.000142857	0.000240419	0.000302923	16	4.7951	4.22355	4.87207	TRUE	UNCHS041565	FALSE	0.225858	0.0569995	0.137637	-0.0345509	0.231223	-0.0510918	-0.377119	-0.188955	~GenLit+Sex*Diet	~Sex	F_M	HC_HF	1157	ENSMUST00000038552	ENSMUSG00000039637	16	4.444	4.49764	-1	Coro7	Coro7-201	protein_coding	TRUE	0610011B16Rik	ENSG00000262246	CORO7	1
liver_isoform	liver_ENSMUST00000038770	6.9775	0.000428571	5.5333	12.5108	12.5108	0.00342857	0.00508325	0.0801245	1	193.291	193.217	193.541	FALSE	UNC2457020	FALSE	-0.959314	-0.194738	0.335231	0.0271727	0.288122	0.395453	0.60236	-0.494286	~GenLit+Sex*Diet	~Sex	F_M	HC_HF	1157	ENSMUST00000038770	ENSMUSG00000039646	16	4.4578	4.46867	1	Vasn	Vasn-201	protein_coding	TRUE	2610528G05Rik, ATIA, Slitl2	ENSG00000168140	VASN	1
liver_isoform	liver_ENSMUST00000131917	4.96637	0.0245714	5.7845	10.7509	10.7509	0.0711429	0.0779029	0.385711	15	94.4272	86.992	94.4838	FALSE	UNCHS041355	FALSE	0.140351	0.272148	-0.111226	0.268454	0.350783	0.239362	-0.914138	-0.245735	~GenLit+Sex*Diet	~Sex	F_M	HC_HF	1157	ENSMUST00000131917	ENSMUSG00000039652	19	36.9987	37.186	-1	Cpeb3	Cpeb3-207	protein_coding	FALSE	4831444O18Rik	ENSG00000107864	CPEB3	1
liver_isoform	liver_ENSMUST00000113663	5.05392	0.0208571	46.2735	51.3274	51.3274	0.000142857	0.000240419	0.000302923	2	29.868	29.8544	30.0727	TRUE	UNCHS004396	FALSE	-0.422681	-0.491799	0.328197	-0.115858	0.371569	-0.466541	1.45997	-0.66286	~GenLit+Sex*Diet	~Sex	F_M	HC_HF	1157	ENSMUST00000113663	ENSMUSG00000039648	2	30.0751	30.0959	-1	Kyat1	Kyat1-206	protein_coding	FALSE	2010009K05Rik, Ccbl1, cytoplasmic (glutamine transaminase K, kyneurenine aminotransferase), Kat1, KATI	ENSG00000171097	KYAT1	1
liver_isoform	liver_ENSMUST00000043056	23.0651	0.000142857	79.4675	102.533	102.533	0.000142857	0.000240419	0.000302923	4	49.369	49.369	49.5254	TRUE	UNC7213543	FALSE	0.311736	0.0239815	0.312066	0.755836	0.426802	-0.0577767	-0.695247	-1.0774	~GenLit+Sex*Diet	~Sex	F_M	HC_HF	1157	ENSMUST00000043056	ENSMUSG00000039653	4	49.4894	49.5066	-1	Baat	Baat-201	protein_coding	TRUE	BAT, taurine N-acyltransferase	ENSG00000136881	BAAT	1
liver_isoform	liver_ENSMUST00000079754	6.86018	0.000428571	4.00323	10.8634	10.8634	0.062	0.0702432	0.360899	9	34.2002	33.6605	34.3694	FALSE	UNCHS025088	FALSE	0.262044	-0.0527912	0.0517392	-0.0328652	0.215504	-0.131968	-0.0565182	-0.255145	~GenLit+Sex*Diet	~Sex	F_M	HC_HF	1157	ENSMUST00000079754	ENSMUSG00000039652	19	36.9987	37.186	-1	Cpeb3	Cpeb3-201	protein_coding	TRUE	4831444O18Rik	ENSG00000107864	CPEB3	1
liver_isoform	liver_ENSMUST00000142973	5.58627	0.00642857	6.03249	11.6188	11.6188	0.0188571	0.0251822	0.263788	X	158.103	156.262	159.088	FALSE	UNCHS049641	FALSE	0.254342	-0.240186	-0.177097	-0.0112368	0.215694	0.29505	-0.157185	-0.179382	~GenLit+Sex*Diet	~Sex	F_M	HC_HF	1157	ENSMUST00000142973	ENSMUSG00000039652	19	36.9987	37.186	-1	Cpeb3	Cpeb3-211	protein_coding	FALSE	4831444O18Rik	ENSG00000107864	CPEB3	1
liver_isoform	liver_ENSMUST00000100220	7.42677	0.000285714	4.43902	11.8658	11.8658	0.0114286	0.0158356	0.219112	11	41.5802	40.7281	41.8689	FALSE	UNC19481366	FALSE	0.452963	0.298831	-0.0799218	0.207655	0.164374	-0.0755343	-1.06795	0.0995799	~GenLit+Sex*Diet	~Sex	F_M	HC_HF	1157	ENSMUST00000100220	ENSMUSG00000039660	2	30.0635	30.0685	-1	Spout1	Spout1-201	protein_coding	TRUE	D2Wsu81e	ENSG00000198917	SPOUT1	1
liver_isoform	liver_ENSMUST00000109262	4.97874	0.024	9.41713	14.3959	14.3959	0.000428571	0.000707807	0.00697634	2	165.924	165.592	165.959	TRUE	UNC4426952	FALSE	0.256377	-0.479351	-0.127857	-0.144897	-0.0822959	0.455589	0.279047	-0.156612	~GenLit+Sex*Diet	~Sex	F_M	HC_HF	1157	ENSMUST00000109262	ENSMUSG00000039671	2	165.626	165.741	-1	Zmynd8	Zmynd8-204	protein_coding	FALSE	1110013E22Rik, 2010005I16Rik, 3632413B07Rik, Prkcbp1, RACK7, ZMYND8	ENSG00000101040	ZMYND8	1
liver_isoform	liver_ENSMUST00000042360	4.60561	0.0438571	8.07972	12.6853	12.6853	0.003	0.00451021	0.0700269	3	154.298	153.937	154.826	FALSE	UNC6587253	FALSE	0.475191	0.732082	-0.642966	0.554195	-0.21808	-0.148573	-0.270853	-0.480997	~GenLit+Sex*Diet	~Sex	F_M	HC_HF	1157	ENSMUST00000042360	ENSMUSG00000039676	15	9.43611	9.46612	1	Capsl	Capsl-201	protein_coding	TRUE	1700028N11Rik	ENSG00000152611	CAPSL	1
liver_isoform	liver_ENSMUST00000148674	8.26456	0.000142857	2.43789	10.7024	10.7024	0.0765714	0.0824336	0.412058	6	117.458	117.272	118.518	FALSE	UNC11931635	FALSE	0.434708	-0.246008	-0.0191814	-0.400597	-0.100072	-0.0162117	0.697253	-0.349891	~GenLit+Sex*Diet	~Sex	F_M	HC_HF	1157	ENSMUST00000148674	ENSMUSG00000039671	2	165.626	165.741	-1	Zmynd8	Zmynd8-214	retained_intron	FALSE	1110013E22Rik, 2010005I16Rik, 3632413B07Rik, Prkcbp1, RACK7, ZMYND8	ENSG00000101040	ZMYND8	1
liver_isoform	liver_ENSMUST00000137103	6.55921	0.000857143	4.44002	10.9992	10.9992	0.0484286	0.0569877	0.343544	5	122.206	119.194	123.14	FALSE	UNC10052166	FALSE	-0.0122144	-0.543188	0.79043	-0.0315746	-0.0943516	0.0427402	0.118249	-0.270091	~GenLit+Sex*Diet	~Sex	F_M	HC_HF	1157	ENSMUST00000137103	ENSMUSG00000000753	11	75.3006	75.3135	-1	Serpinf1	Serpinf1-203	protein_coding	FALSE	EPC-1, Pedf, Pedfl, pigment epithelium derived factor, Sdf3	ENSG00000132386	SERPINF1	1
liver_isoform	liver_ENSMUST00000092907	5.63972	0.00585714	4.99575	10.6355	10.6355	0.0851429	0.0895918	0.480508	6	34.2004	33.2044	35.7365	FALSE	UNC10857324	FALSE	0.157562	-0.0102757	-0.130689	-0.458756	-0.183349	0.437868	0.0318658	0.155774	~GenLit+Sex*Diet	~Sex	F_M	HC_HF	1157	ENSMUST00000092907	ENSMUSG00000000751	11	75.189	75.2391	-1	Rpa1	Rpa1-202	protein_coding	FALSE	5031405K23Rik, 70kDa, RF-A, RP-A, Rpa	ENSG00000132383	RPA1	1
liver_isoform	liver_ENSMUST00000167281	4.88307	0.0284286	6.16289	11.046	11.046	0.0452857	0.0539245	0.33825	8	74.0232	73.7747	75.2535	FALSE	UNCHS023323	FALSE	-0.457057	0.000174057	-0.0576553	0.176571	-0.0719607	0.41416	0.357405	-0.361637	~GenLit+Sex*Diet	~Sex	F_M	HC_HF	1157	ENSMUST00000167281	ENSMUSG00000000753	11	75.3006	75.3135	-1	Serpinf1	Serpinf1-207	nonsense_mediated_decay	FALSE	EPC-1, Pedf, Pedfl, pigment epithelium derived factor, Sdf3	ENSG00000132386	SERPINF1	1
liver_isoform	liver_ENSMUST00000176513	7.80013	0.000285714	3.03716	10.8373	10.8373	0.064	0.0719694	0.364744	2	102.701	102.263	104.266	FALSE	UNC3661975	FALSE	-0.169508	0.0155562	-0.111086	1.54932	-0.210474	-0.297388	-0.497285	-0.279135	~GenLit+Sex*Diet	~Sex	F_M	HC_HF	1157	ENSMUST00000176513	ENSMUSG00000006705	17	31.7837	31.8267	1	Pknox1	Pknox1-204	retained_intron	FALSE	D17Wsu76e, PREP1	ENSG00000160199	PKNOX1	1
liver_isoform	liver_ENSMUST00000149818	6.71531	0.000428571	4.92153	11.6368	11.6368	0.0181429	0.0243385	0.262474	18	38.2895	37.2744	38.4286	FALSE	UNCHS045990	FALSE	0.0835842	-0.14381	0.0166548	-0.193576	0.470902	0.0539578	-0.0548029	-0.232911	~GenLit+Sex*Diet	~Sex	F_M	HC_HF	1157	ENSMUST00000149818	ENSMUSG00000039686	2	29.9873	30.0146	-1	Zer1	Zer1-206	retained_intron	FALSE	C230075L19Rik, Zyg11bl	ENSG00000160445	ZER1	1
liver_isoform	liver_ENSMUST00000149818	4.51783	0.0501429	6.46779	10.9856	10.9856	0.0495714	0.0581581	0.345126	2	154.222	84.6336	154.311	FALSE	UNCHS007387	FALSE	-0.275219	-0.414462	-0.53782	-0.572794	3.36825	-0.442238	-0.623382	-0.502333	~GenLit+Sex*Diet	~Sex	F_M	HC_HF	1157	ENSMUST00000149818	ENSMUSG00000039686	2	29.9873	30.0146	-1	Zer1	Zer1-206	retained_intron	FALSE	C230075L19Rik, Zyg11bl	ENSG00000160445	ZER1	1
liver_isoform	liver_ENSMUST00000047429	6.56191	0.000857143	4.89923	11.4611	11.4611	0.0247143	0.0321044	0.271861	4	145.028	144.697	147.983	FALSE	UNC8413213	FALSE	-0.481798	0.370784	-0.0850677	-0.0824867	0.045725	-0.331111	-0.322557	0.886511	~GenLit+Sex*Diet	~Sex	F_M	HC_HF	1157	ENSMUST00000047429	ENSMUSG00000039680	16	91.8552	91.9091	1	Mrps6	Mrps6-201	protein_coding	TRUE		ENSG00000243927	MRPS6	1
liver_isoform	liver_ENSMUST00000085774	16.2485	0.000142857	10.9539	27.2024	27.2024	0.000142857	0.000240419	0.000302923	5	140.953	140.953	141.601	TRUE	UNCHS016186	FALSE	0.0771536	0.240184	0.267864	-0.0945108	-0.152772	0.00389964	-0.4689	0.127082	~GenLit+Sex*Diet	~Sex	F_M	HC_HF	1157	ENSMUST00000085774	ENSMUSG00000039683	5	141.227	142.201	1	Sdk1	Sdk1-202	protein_coding	TRUE	6720466O15Rik	ENSG00000146555	SDK1	1
liver_isoform	liver_ENSMUST00000136183	9.99793	0.000142857	0.804992	10.8029	10.8029	0.0667143	0.0742338	0.371221	5	23.9659	21.7442	114.575	FALSE	UNC8801502	FALSE	0.007607	-0.123053	-0.712261	0.545966	-0.218194	0.925194	-0.376302	-0.048956	~GenLit+Sex*Diet	~Sex	F_M	HC_HF	1157	ENSMUST00000136183	ENSMUSG00000039678	2	30.0238	30.042	1	Tbc1d13	Tbc1d13-207	nonsense_mediated_decay	FALSE	2600014A06Rik	ENSG00000107021	TBC1D13	1
liver_isoform	liver_ENSMUST00000050717	9.07747	0.000142857	6.41511	15.4926	15.4926	0.000142857	0.000240419	0.000302923	6	31.5313	31.5313	32.0927	FALSE	UNCHS016813	FALSE	0.207579	-0.295133	-0.334024	0.30648	-0.018386	-0.353246	0.254803	0.231926	~GenLit+Sex*Diet	~Sex	F_M	HC_HF	1157	ENSMUST00000050717	ENSMUSG00000039684	10	31.1242	31.1269	1	Gm5422	Gm5422-201	transcribed_processed_pseudogene	TRUE
liver_isoform	liver_ENSMUST00000217138	7.39509	0.000285714	3.52708	10.9222	10.9222	0.056	0.0645608	0.352557	2	136.846	90.342	137.8	FALSE	UNCHS006930	FALSE	-0.0662694	0.186471	-0.201354	-0.352036	-0.141092	0.0928309	0.597365	-0.115915	~GenLit+Sex*Diet	~Sex	F_M	HC_HF	1157	ENSMUST00000217138	ENSMUSG00000039697	10	30.505	30.6793	-1	Ncoa7	Ncoa7-210	protein_coding	FALSE	9030406N13Rik	ENSG00000111912	NCOA7	1
liver_isoform	liver_ENSMUST00000090379	4.14025	0.095	57.6875	61.8277	61.8277	0.000142857	0.000240419	0.000302923	3	122.62	122.536	122.87	TRUE	UNC6120984	FALSE	-0.661309	0.460706	-0.217626	0.263025	0.391367	1.4248	-0.871707	-0.789253	~GenLit+Sex*Diet	~Sex	F_M	HC_HF	1157	ENSMUST00000090379	ENSMUSG00000039701	3	122.725	122.778	-1	Usp53	Usp53-201	protein_coding	TRUE	mbo, Phxr3, Sp6	ENSG00000145390	USP53	1
liver_isoform	liver_ENSMUST00000090379	4.92317	0.0265714	6.46495	11.3881	11.3881	0.027	0.0346876	0.277405	4	45.3736	44.7536	45.419	FALSE	UNCHS011144	FALSE	-0.0820143	0.335872	-0.163334	-0.298161	0.588428	0.0825179	-0.767626	0.304317	~GenLit+Sex*Diet	~Sex	F_M	HC_HF	1157	ENSMUST00000090379	ENSMUSG00000039701	3	122.725	122.778	-1	Usp53	Usp53-201	protein_coding	TRUE	mbo, Phxr3, Sp6	ENSG00000145390	USP53	1
liver_isoform	liver_ENSMUST00000248112	4.9603	0.0248571	5.74693	10.7072	10.7072	0.0764286	0.0823852	0.411221	17	3.1262	3.1262	4.10281	FALSE	UNCHS043511	FALSE	0.271325	0.0654666	-0.326295	-0.0607377	-0.0786196	0.154916	-0.0343718	0.00831757	~GenLit+Sex*Diet	~Sex	F_M	HC_HF	1157	ENSMUST00000248112	ENSMUSG00000039703	11	120.271	120.329	-1	Nploc4	Nploc4-206	protein_coding	TRUE		ENSG00000182446	NPLOC4	1
liver_isoform	liver_ENSMUST00000044271	4.9603	0.0248571	5.74693	10.7072	10.7072	0.0764286	0.0823852	0.411221	17	3.1262	3.1262	4.10281	FALSE	UNCHS043511	FALSE	0.271325	0.0654666	-0.326295	-0.0607377	-0.0786196	0.154916	-0.0343718	0.00831757	~GenLit+Sex*Diet	~Sex	F_M	HC_HF	1157	ENSMUST00000044271	ENSMUSG00000039703	11	120.271	120.329	-1	Nploc4	Nploc4-201	protein_coding	FALSE		ENSG00000182446	NPLOC4	1
liver_isoform	liver_ENSMUST00000105661	4.79532	0.0332857	6.28287	11.0782	11.0782	0.0438571	0.0526993	0.335265	2	80.849	80.7658	80.9442	FALSE	UNCHS005603	FALSE	-10.8205	-10.9236	-10.9627	-10.655	-10.7692	-10.7515	-10.7637	75.6462	~GenLit+Sex*Diet	~Sex	F_M	HC_HF	1157	ENSMUST00000105661	ENSMUSG00000039713	4	152.157	152.2	1	Plekhg5	Plekhg5-202	protein_coding	FALSE		ENSG00000171680	PLEKHG5	1
liver_isoform	liver_ENSMUST00000200188	5.367	0.00985714	5.79917	11.1662	11.1662	0.0375714	0.0460095	0.316872	3	118.005	109.67	122.668	FALSE	UNCHS009922	FALSE	-0.129251	1.15187	0.0383154	-0.284802	-0.100516	-0.27593	-0.00822985	-0.391457	~GenLit+Sex*Diet	~Sex	F_M	HC_HF	1157	ENSMUST00000200188	ENSMUSG00000039701	3	122.725	122.778	-1	Usp53	Usp53-210	retained_intron	FALSE	mbo, Phxr3, Sp6	ENSG00000145390	USP53	1
liver_isoform	liver_ENSMUST00000041048	4.61899	0.0425714	6.54662	11.1656	11.1656	0.0375714	0.0460095	0.316872	19	58.1928	57.5374	58.2038	FALSE	UNC30575327	FALSE	0.329065	0.268553	-0.30252	0.0980742	0.301883	0.514954	-1.09231	-0.117701	~GenLit+Sex*Diet	~Sex	F_M	HC_HF	1157	ENSMUST00000041048	ENSMUSG00000039747	5	136.176	136.2	-1	Orai2	Orai2-201	protein_coding	FALSE	A730041O15Rik, Tmem142b	ENSG00000160991	ORAI2	1
liver_isoform	liver_ENSMUST00000171762	6.13882	0.00242857	4.81518	10.954	10.954	0.0521429	0.0606577	0.34826	4	152.629	152.071	152.818	FALSE	UNCHS013360	FALSE	0.161067	-0.247293	-0.301064	0.641476	-0.208706	-0.298118	0.452432	-0.199794	~GenLit+Sex*Diet	~Sex	F_M	HC_HF	1157	ENSMUST00000171762	ENSMUSG00000039738	16	3.79697	3.82163	-1	Slx4	Slx4-208	protein_coding	FALSE	Btbd12, D16Bwg1016e	ENSG00000188827	SLX4	1
liver_isoform	liver_ENSMUST00000041048	9.2057	0.000142857	1.51666	10.7224	10.7224	0.075	0.08132	0.403306	4	156.183	156.112	156.249	FALSE	JAX00572189	FALSE	0.0418809	0.453184	-0.127047	-0.178235	-0.205552	0.383047	-0.149113	-0.218165	~GenLit+Sex*Diet	~Sex	F_M	HC_HF	1157	ENSMUST00000041048	ENSMUSG00000039747	5	136.176	136.2	-1	Orai2	Orai2-201	protein_coding	FALSE	A730041O15Rik, Tmem142b	ENSG00000160991	ORAI2	1
liver_isoform	liver_ENSMUST00000207895	5.4078	0.00914286	5.54305	10.9509	10.9509	0.0531429	0.0617687	0.349383	5	146.619	145.156	146.704	FALSE	UNCHS016298	FALSE	-0.0575523	0.137364	0.522956	-0.135268	0.232699	-0.34799	-0.0213894	-0.330818	~GenLit+Sex*Diet	~Sex	F_M	HC_HF	1157	ENSMUST00000207895	ENSMUSG00000039745	7	49.4089	49.4237	1	Htatip2	Htatip2-202	protein_coding	TRUE	TIP30	ENSG00000109854	HTATIP2	1
liver_isoform	liver_ENSMUST00000085272	12.3744	0.000142857	81.3485	93.7229	93.7229	0.000142857	0.000240419	0.000302923	7	49.2999	49.2665	49.4954	TRUE	UNC12798085	FALSE	-0.410983	-0.0955785	-0.217844	0.125432	-0.342916	0.171765	1.87713	-1.10701	~GenLit+Sex*Diet	~Sex	F_M	HC_HF	1157	ENSMUST00000085272	ENSMUSG00000039745	7	49.4089	49.4237	1	Htatip2	Htatip2-201	protein_coding	FALSE	TIP30	ENSG00000109854	HTATIP2	1
liver_isoform	liver_ENSMUST00000207895	10.8142	0.000142857	117.789	128.603	128.603	0.000142857	0.000240419	0.000302923	7	49.4598	49.3549	49.4598	TRUE	UNCHS019939	FALSE	0.454609	0.453892	0.00763139	0.327146	0.293885	-1.40846	1.28991	-1.41862	~GenLit+Sex*Diet	~Sex	F_M	HC_HF	1157	ENSMUST00000207895	ENSMUSG00000039745	7	49.4089	49.4237	1	Htatip2	Htatip2-202	protein_coding	TRUE	TIP30	ENSG00000109854	HTATIP2	1
liver_isoform	liver_ENSMUST00000041100	5.18794	0.0151429	5.99237	11.1803	11.1803	0.0362857	0.0446611	0.312112	3	50.724	49.0473	72.9471	FALSE	UNC5241466	FALSE	0.30345	-0.268791	-0.0898515	0.77333	-0.499932	-0.0815645	-0.313342	0.176701	~GenLit+Sex*Diet	~Sex	F_M	HC_HF	1157	ENSMUST00000041100	ENSMUSG00000039754	5	136.165	136.17	1	Alkbh4	Alkbh4-201	protein_coding	TRUE	2010004B12Rik, Abj4	ENSG00000160993	ALKBH4	1
liver_isoform	liver_ENSMUST00000048150	7.95548	0.000142857	2.69539	10.6509	10.6509	0.0828571	0.0876981	0.458344	4	3.71477	3.51033	46.8825	FALSE	JAX00543645	FALSE	0.0482631	-0.281913	-0.198961	-0.623853	0.945357	-0.233207	0.230703	0.113611	~GenLit+Sex*Diet	~Sex	F_M	HC_HF	1157	ENSMUST00000048150	ENSMUSG00000039765	5	43.8197	43.8983	1	Cc2d2a	Cc2d2a-201	protein_coding	TRUE	5730509K17Rik, b2b1035Clo	ENSG00000048342	CC2D2A	1
liver_isoform	liver_ENSMUST00000048150	8.227	0.000142857	2.43292	10.6599	10.6599	0.0815714	0.0865927	0.447237	6	98.6593	98.5768	146.575	FALSE	UNC11681375	FALSE	-0.323021	0.419976	0.610206	0.275898	0.318317	-0.297568	-1.15537	0.15156	~GenLit+Sex*Diet	~Sex	F_M	HC_HF	1157	ENSMUST00000048150	ENSMUSG00000039765	5	43.8197	43.8983	1	Cc2d2a	Cc2d2a-201	protein_coding	TRUE	5730509K17Rik, b2b1035Clo	ENSG00000048342	CC2D2A	1
liver_isoform	liver_ENSMUST00000111129	4.78674	0.0337143	5.80248	10.5892	10.5892	0.0911429	0.0942223	0.556238	1	189.188	189.061	189.442	FALSE	UNC2412055	FALSE	-0.718897	0.248584	0.0014142	-0.133945	0.773276	-0.0531965	-0.118096	0.000860197	~GenLit+Sex*Diet	~Sex	F_M	HC_HF	1157	ENSMUST00000111129	ENSMUSG00000039771	5	136.145	136.152	1	Polr2j	Polr2j-203	protein_coding	FALSE	14.5kDa, RNA polymerase II subunit RPB14, Rpb11a, Rpo2-4	ENSG00000005075	POLR2J	1
liver_isoform	liver_ENSMUST00000062904	4.19374	0.0871429	16.2158	20.4096	20.4096	0.000142857	0.000240419	0.000302923	4	152.158	151.834	152.626	TRUE	UNC8474060	FALSE	0.180656	0.0143702	-0.209767	0.016579	-0.386649	-0.0666106	-0.0982668	0.549688	~GenLit+Sex*Diet	~Sex	F_M	HC_HF	1157	ENSMUST00000062904	ENSMUSG00000039768	4	152.018	152.067	1	Dnajc11	Dnajc11-201	protein_coding	TRUE	E030019A03Rik	ENSG00000007923	DNAJC11	1
liver_isoform	liver_ENSMUST00000106229	8.00494	0.000142857	2.96777	10.9727	10.9727	0.0511429	0.0597896	0.347095	4	30.6979	29.7205	31.852	FALSE	JAX00547636	FALSE	-0.998485	0.192804	1.04462	-0.187859	0.0835972	0.174193	-0.101336	-0.207533	~GenLit+Sex*Diet	~Sex	F_M	HC_HF	1157	ENSMUST00000106229	ENSMUSG00000039781	11	119.955	119.978	-1	Cep131	Cep131-202	protein_coding	TRUE	AZ1, Azi1	ENSG00000141577	CEP131	1
liver_isoform	liver_ENSMUST00000128582	5.01006	0.0227143	6.01316	11.0232	11.0232	0.0471429	0.05584	0.341565	5	126.967	126.928	127.925	FALSE	UNC10113671	FALSE	-0.745966	0.27648	-0.290508	0.223669	-0.0226068	-0.0838981	-0.186352	0.829182	~GenLit+Sex*Diet	~Sex	F_M	HC_HF	1157	ENSMUST00000128582	ENSMUSG00000039768	4	152.018	152.067	1	Dnajc11	Dnajc11-204	retained_intron	FALSE	E030019A03Rik	ENSG00000007923	DNAJC11	1
liver_isoform	liver_ENSMUST00000133959	8.12547	0.000142857	3.45703	11.5825	11.5825	0.0191429	0.0253973	0.264233	6	148.506	147.822	148.567	FALSE	UNCHS019380	FALSE	-0.625922	-0.111287	-0.162298	0.0994258	0.430955	-0.125541	0.532697	-0.038029	~GenLit+Sex*Diet	~Sex	F_M	HC_HF	1157	ENSMUST00000133959	ENSMUSG00000039768	4	152.018	152.067	1	Dnajc11	Dnajc11-205	retained_intron	FALSE	E030019A03Rik	ENSG00000007923	DNAJC11	1
liver_isoform	liver_ENSMUST00000097458	5.75933	0.00471429	139.382	145.142	145.142	0.000142857	0.000240419	0.000302923	1	175.622	175.485	175.715	TRUE	UNC2259036	FALSE	-0.661454	0.161991	0.911498	1.02863	-1.63014	-1.20589	1.37304	0.0223226	~GenLit+Sex*Diet	~Sex	F_M	HC_HF	1157	ENSMUST00000097458	ENSMUSG00000039783	1	175.448	175.49	1	Kmo	Kmo-202	protein_coding	FALSE	kynurenine 3-hydroxylase	ENSG00000117009	KMO	1
liver_isoform	liver_ENSMUST00000169035	5.24353	0.0132857	5.57187	10.8154	10.8154	0.066	0.0736688	0.36936	2	173.514	173.366	173.711	FALSE	UNC4545629	FALSE	-0.0264269	-0.345048	0.0625246	-0.0518787	0.0330143	-0.29487	0.263758	0.358926	~GenLit+Sex*Diet	~Sex	F_M	HC_HF	1157	ENSMUST00000169035	ENSMUSG00000039782	5	43.3905	43.4471	1	Cpeb2	Cpeb2-205	protein_coding	FALSE	A630055H10Rik	ENSG00000137449	CPEB2	1
liver_isoform	liver_ENSMUST00000166713	4.80346	0.033	27.9341	32.7376	32.7376	0.000142857	0.000240419	0.000302923	5	43.3485	43.3281	43.826	TRUE	UNC9053052	FALSE	0.180199	0.200058	0.189804	0.633111	-0.32574	-0.258362	-0.323383	-0.295686	~GenLit+Sex*Diet	~Sex	F_M	HC_HF	1157	ENSMUST00000166713	ENSMUSG00000039782	5	43.3905	43.4471	1	Cpeb2	Cpeb2-204	protein_coding	TRUE	A630055H10Rik	ENSG00000137449	CPEB2	1
liver_isoform	liver_ENSMUST00000169035	13.6059	0.000142857	106.532	120.138	120.138	0.000142857	0.000240419	0.000302923	5	43.4352	43.3485	43.4899	TRUE	UNC9054056	FALSE	0.738845	0.603206	0.758078	0.51339	-0.443119	-0.901864	-0.941637	-0.326899	~GenLit+Sex*Diet	~Sex	F_M	HC_HF	1157	ENSMUST00000169035	ENSMUSG00000039782	5	43.3905	43.4471	1	Cpeb2	Cpeb2-205	protein_coding	FALSE	A630055H10Rik	ENSG00000137449	CPEB2	1
liver_isoform	liver_ENSMUST00000114065	13.2337	0.000142857	52.035	65.2687	65.2687	0.000142857	0.000240419	0.000302923	5	43.4899	43.3485	43.9548	TRUE	UNC9054965	FALSE	0.757507	0.24051	0.23434	0.408916	-0.19155	-0.82935	-0.301188	-0.319184	~GenLit+Sex*Diet	~Sex	F_M	HC_HF	1157	ENSMUST00000114065	ENSMUSG00000039782	5	43.3905	43.4471	1	Cpeb2	Cpeb2-201	protein_coding	FALSE	A630055H10Rik	ENSG00000137449	CPEB2	1
liver_isoform	liver_ENSMUST00000040250	7.423	0.000285714	3.92635	11.3494	11.3494	0.028	0.0356654	0.280424	5	67.3866	66.9833	67.5483	FALSE	UNCHS014603	FALSE	0.217005	0.232023	-0.0283454	0.0554904	0.0658412	0.0878983	0.297323	-0.927236	~GenLit+Sex*Diet	~Sex	F_M	HC_HF	1157	ENSMUST00000040250	ENSMUSG00000039783	1	175.448	175.49	1	Kmo	Kmo-201	protein_coding	TRUE	kynurenine 3-hydroxylase	ENSG00000117009	KMO	1
liver_isoform	liver_ENSMUST00000123347	9.07908	0.000142857	1.64173	10.7208	10.7208	0.0751429	0.0813547	0.404061	13	112.495	112.14	112.645	FALSE	JAX00370715	FALSE	-0.115339	-0.1813	-0.222102	0.721397	0.226215	0.184783	-0.0586713	-0.554981	~GenLit+Sex*Diet	~Sex	F_M	HC_HF	1157	ENSMUST00000123347	ENSMUSG00000039804	2	164.842	164.877	-1	Ncoa5	Ncoa5-204	retained_intron	FALSE		ENSG00000124160	NCOA5	1
liver_isoform	liver_ENSMUST00000128772	5.32842	0.0114286	68.7719	74.1003	74.1003	0.000142857	0.000240419	0.000302923	15	8.06062	8.06062	8.21952	TRUE	UNCHS039598	FALSE	0.154409	0.0828123	0.417938	0.404414	0.375755	-0.742264	-1.00791	0.314848	~GenLit+Sex*Diet	~Sex	F_M	HC_HF	1157	ENSMUST00000128772	ENSMUSG00000039801	15	8.19859	8.30064	1	Cplane1	Cplane1-202	retained_intron	FALSE	2410089E03Rik, b2b012Clo, Hug, Jbts17	ENSG00000197603	CPLANE1	1
liver_isoform	liver_ENSMUST00000110617	6.19049	0.00214286	142.159	148.349	148.349	0.000142857	0.000240419	0.000302923	15	8.21952	8.06062	8.21952	TRUE	UNCHS039604	FALSE	0.544389	0.279869	0.649716	0.441165	0.362375	-0.632917	-1.95222	0.307625	~GenLit+Sex*Diet	~Sex	F_M	HC_HF	1157	ENSMUST00000110617	ENSMUSG00000039801	15	8.19859	8.30064	1	Cplane1	Cplane1-201	protein_coding	TRUE	2410089E03Rik, b2b012Clo, Hug, Jbts17	ENSG00000197603	CPLANE1	1
liver_isoform	liver_ENSMUST00000110617	5.59249	0.00642857	6.46963	12.0621	12.0621	0.00814286	0.0115538	0.176415	19	56.723	56.4602	56.8614	FALSE	UNC30553516	FALSE	-0.125192	-0.0547254	-0.012526	-0.0117666	-0.0589898	0.0622902	0.0775377	0.123372	~GenLit+Sex*Diet	~Sex	F_M	HC_HF	1157	ENSMUST00000110617	ENSMUSG00000039801	15	8.19859	8.30064	1	Cplane1	Cplane1-201	protein_coding	TRUE	2410089E03Rik, b2b012Clo, Hug, Jbts17	ENSG00000197603	CPLANE1	1
liver_isoform	liver_ENSMUST00000040572	5.26091	0.0128571	5.31872	10.5796	10.5796	0.0925714	0.0954242	0.578755	2	113.503	113.313	113.92	FALSE	UNC3776734	FALSE	-0.200599	0.0240974	0.13737	0.228758	0.395402	-0.392455	-0.0878395	-0.104735	~GenLit+Sex*Diet	~Sex	F_M	HC_HF	1157	ENSMUST00000040572	ENSMUSG00000039810	10	128.378	128.384	-1	Zc3h10	Zc3h10-201	protein_coding	TRUE		ENSG00000135482	ZC3H10	1
liver_isoform	liver_ENSMUST00000156414	6.30565	0.00142857	4.53216	10.8378	10.8378	0.0638571	0.0718202	0.364446	3	9.32393	9.1642	12.3626	TRUE	JAX00514662	FALSE	-0.216169	-0.0129672	0.0736954	-0.348	0.045931	0.432332	-0.461889	0.487067	~GenLit+Sex*Diet	~Sex	F_M	HC_HF	1157	ENSMUST00000156414	ENSMUSG00000039795	3	10.405	10.4164	-1	Zfand1	Zfand1-206	retained_intron	FALSE	2310008M20Rik	ENSG00000104231	ZFAND1	1
liver_isoform	liver_ENSMUST00000156414	5.36806	0.00985714	5.63297	11.001	11.001	0.0482857	0.0568546	0.343335	7	48.6299	46.2109	48.8318	FALSE	UNC12786317	FALSE	0.46663	0.345217	0.0939911	0.211207	0.169962	-0.313507	-1.02311	0.0496156	~GenLit+Sex*Diet	~Sex	F_M	HC_HF	1157	ENSMUST00000156414	ENSMUSG00000039795	3	10.405	10.4164	-1	Zfand1	Zfand1-206	retained_intron	FALSE	2310008M20Rik	ENSG00000104231	ZFAND1	1
liver_isoform	liver_ENSMUST00000176312	6.73258	0.000428571	4.10163	10.8342	10.8342	0.0642857	0.0720853	0.365353	10	127.396	93.8302	127.464	FALSE	UNC18961127	FALSE	0.195578	0.204363	0.391406	-0.297135	-0.148643	0.227819	-0.054616	-0.518771	~GenLit+Sex*Diet	~Sex	F_M	HC_HF	1157	ENSMUST00000176312	ENSMUSG00000039826	2	29.6512	29.6785	-1	Trub2	Trub2-208	nonsense_mediated_decay	FALSE	G430055L02Rik	ENSG00000167112	TRUB2	1
liver_isoform	liver_ENSMUST00000227371	7.61185	0.000285714	221.486	229.098	229.098	0.000142857	0.000240419	0.000302923	15	8.06062	8.06062	8.11301	TRUE	UNCHS039598	FALSE	0.875671	0.997805	0.777604	-1.12941	0.976927	-0.311573	-1.16619	-1.02084	~GenLit+Sex*Diet	~Sex	F_M	HC_HF	1157	ENSMUST00000227371	ENSMUSG00000039828	15	7.90254	8.12869	-1	Wdr70	Wdr70-203	protein_coding	FALSE	4833422F06Rik	ENSG00000082068	WDR70	1
liver_isoform	liver_ENSMUST00000196904	5.67122	0.00557143	5.29092	10.9621	10.9621	0.0517143	0.0602424	0.347767	15	90.4074	90.2336	90.9292	FALSE	UNCHS041288	FALSE	-0.229781	-0.184258	1.05681	0.0972632	-0.195835	-0.141096	-0.296397	-0.106707	~GenLit+Sex*Diet	~Sex	F_M	HC_HF	1157	ENSMUST00000196904	ENSMUSG00000039831	3	121.746	121.81	1	Arhgap29	Arhgap29-203	protein_coding	FALSE	6720461J18Rik, B130017I01Rik, C76601, Parg1	ENSG00000137962	ARHGAP29	1
liver_isoform	liver_ENSMUST00000048044	6.54902	0.000857143	5.06884	11.6179	11.6179	0.0188571	0.0251822	0.263788	7	121.485	119.875	121.776	FALSE	JAX00653739	FALSE	-0.0951456	0.469295	-0.054727	-0.249199	-0.180545	0.122358	-0.0380608	0.026024	~GenLit+Sex*Diet	~Sex	F_M	HC_HF	1157	ENSMUST00000048044	ENSMUSG00000039826	2	29.6512	29.6785	-1	Trub2	Trub2-201	protein_coding	TRUE	G430055L02Rik	ENSG00000167112	TRUB2	1
liver_isoform	liver_ENSMUST00000135179	6.70518	0.000428571	4.7172	11.4224	11.4224	0.0261429	0.033794	0.275096	1	190.193	189.897	190.336	FALSE	UNC2424495	FALSE	-0.340046	0.113304	-0.172949	0.250079	-0.411411	0.904325	-0.140558	-0.202745	~GenLit+Sex*Diet	~Sex	F_M	HC_HF	1157	ENSMUST00000135179	ENSMUSG00000006728	10	126.899	126.904	1	Cdk4	Cdk4-206	retained_intron	FALSE	Crk3, p34<PSK-J3>/cdk4	ENSG00000135446	CDK4	1
liver_isoform	liver_ENSMUST00000217678	5.26946	0.0125714	141.786	147.056	147.056	0.000142857	0.000240419	0.000302923	10	126.984	126.984	127.002	TRUE	UNCHS029526	FALSE	-0.913559	-0.343503	0.879596	-1.78825	1.05802	0.456496	-0.165104	0.816304	~GenLit+Sex*Diet	~Sex	F_M	HC_HF	1157	ENSMUST00000217678	ENSMUSG00000006731	10	127.001	127.008	1	B4galnt1	B4galnt1-202	nonsense_mediated_decay	FALSE	4933429D13Rik, beta1,4GalNAC-T, Gal-NAc-T, Galgt1, GalNAc-T, GalNAcT, Ggm-2, Ggm2, GM2/GD2 synthase	ENSG00000135454	B4GALNT1	1
liver_isoform	liver_ENSMUST00000006914	13.0793	0.000142857	362.473	375.553	375.553	0.000142857	0.000240419	0.000302923	10	127.002	127.002	127.002	TRUE	UNC18956869	FALSE	0.381945	0.573497	0.328558	-2.9491	0.346959	-0.509686	1.50194	0.32589	~GenLit+Sex*Diet	~Sex	F_M	HC_HF	1157	ENSMUST00000006914	ENSMUSG00000006731	10	127.001	127.008	1	B4galnt1	B4galnt1-201	protein_coding	TRUE	4933429D13Rik, beta1,4GalNAC-T, Gal-NAc-T, Galgt1, GalNAc-T, GalNAcT, Ggm-2, Ggm2, GM2/GD2 synthase	ENSG00000135454	B4GALNT1	1
liver_isoform	liver_ENSMUST00000218977	4.23065	0.0801429	150.364	154.595	154.595	0.000142857	0.000240419	0.000302923	10	127.033	127.033	127.033	TRUE	UNC18957136	FALSE	0.19426	0.0305573	0.190079	-2.14126	-9.30373e-05	0.516453	1.38442	-0.174419	~GenLit+Sex*Diet	~Sex	F_M	HC_HF	1157	ENSMUST00000218977	ENSMUSG00000006731	10	127.001	127.008	1	B4galnt1	B4galnt1-203	retained_intron	FALSE	4933429D13Rik, beta1,4GalNAC-T, Gal-NAc-T, Galgt1, GalNAc-T, GalNAcT, Ggm-2, Ggm2, GM2/GD2 synthase	ENSG00000135454	B4GALNT1	1
liver_isoform	liver_ENSMUST00000006914	6.69109	0.000428571	4.12718	10.8183	10.8183	0.066	0.0736688	0.36936	11	81.9013	81.552	81.9742	FALSE	UNCHS031587	FALSE	0.0614166	-0.028186	0.479278	-0.510036	-0.430204	-0.0405131	0.24928	0.218965	~GenLit+Sex*Diet	~Sex	F_M	HC_HF	1157	ENSMUST00000006914	ENSMUSG00000006731	10	127.001	127.008	1	B4galnt1	B4galnt1-201	protein_coding	TRUE	4933429D13Rik, beta1,4GalNAC-T, Gal-NAc-T, Galgt1, GalNAc-T, GalNAcT, Ggm-2, Ggm2, GM2/GD2 synthase	ENSG00000135454	B4GALNT1	1
liver_isoform	liver_ENSMUST00000110382	6.21739	0.002	4.36046	10.5779	10.5779	0.0928571	0.0955846	0.583497	14	69.9434	69.319	71.4483	FALSE	UNC24193479	FALSE	-0.656873	0.0621451	0.552659	0.146479	-0.333925	0.124412	-0.336346	0.441448	~GenLit+Sex*Diet	~Sex	F_M	HC_HF	1157	ENSMUST00000110382	ENSMUSG00000006715	13	24.9358	24.9459	-1	Gmnn	Gmnn-202	protein_coding	FALSE	Gem	ENSG00000112312	GMNN	1
liver_isoform	liver_ENSMUST00000006914	5.79493	0.00457143	5.16043	10.9554	10.9554	0.0521429	0.0606577	0.34826	7	63.3352	62.7885	64.5908	FALSE	UNCHS020112	FALSE	0.186027	-0.0728947	1.00501	-1.00734	-0.282131	0.229363	0.0982299	-0.156267	~GenLit+Sex*Diet	~Sex	F_M	HC_HF	1157	ENSMUST00000006914	ENSMUSG00000006731	10	127.001	127.008	1	B4galnt1	B4galnt1-201	protein_coding	TRUE	4933429D13Rik, beta1,4GalNAC-T, Gal-NAc-T, Galgt1, GalNAc-T, GalNAcT, Ggm-2, Ggm2, GM2/GD2 synthase	ENSG00000135454	B4GALNT1	1
liver_isoform	liver_ENSMUST00000199081	5.7581	0.00471429	5.40837	11.1665	11.1665	0.0375714	0.0460095	0.316872	14	109.718	109.67	110.91	FALSE	UNC24723835	FALSE	0.0545864	-0.0790762	0.36404	-0.0185626	-0.116987	-0.15736	0.0475049	-0.0941459	~GenLit+Sex*Diet	~Sex	F_M	HC_HF	1157	ENSMUST00000199081	ENSMUSG00000039831	3	121.746	121.81	1	Arhgap29	Arhgap29-208	retained_intron	FALSE	6720461J18Rik, B130017I01Rik, C76601, Parg1	ENSG00000137962	ARHGAP29	1
liver_isoform	liver_ENSMUST00000041361	6.98613	0.000428571	4.31608	11.3022	11.3022	0.0297143	0.0374666	0.286301	14	72.9374	71.5102	77.4711	FALSE	UNC24228738	FALSE	0.160252	-0.126693	0.116195	0.536257	-0.0731938	-0.257459	0.00278764	-0.358146	~GenLit+Sex*Diet	~Sex	F_M	HC_HF	1157	ENSMUST00000041361	ENSMUSG00000039834	2	164.734	164.754	-1	Zfp335	Zfp335-201	protein_coding	TRUE	1810045J01Rik	ENSG00000198026	ZNF335	1
liver_isoform	liver_ENSMUST00000123098	6.95507	0.000428571	4.21517	11.1702	11.1702	0.0375714	0.0460095	0.316872	3	74.3546	73.7511	75.0546	FALSE	UNCHS009051	FALSE	-0.30414	0.373985	-0.33414	0.0452262	0.0838801	-0.159029	0.184069	0.110149	~GenLit+Sex*Diet	~Sex	F_M	HC_HF	1157	ENSMUST00000123098	ENSMUSG00000039841	6	28.2399	28.398	-1	Zfp800	Zfp800-204	protein_coding	FALSE		ENSG00000048405	ZNF800	1
liver_isoform	liver_ENSMUST00000037827	4.19938	0.086	37.3935	41.5929	41.5929	0.000142857	0.000240419	0.000302923	4	150.651	150.367	151.179	TRUE	UNC8451120	FALSE	-0.305993	-0.388098	-0.193775	0.153846	0.0263013	-0.395653	0.852861	0.250511	~GenLit+Sex*Diet	~Sex	F_M	HC_HF	1157	ENSMUST00000037827	ENSMUSG00000039838	4	150.713	150.737	-1	Slc45a1	Slc45a1-201	protein_coding	TRUE	Dnb5	ENSG00000162426	SLC45A1	1
liver_isoform	liver_ENSMUST00000037341	8.82126	0.000142857	2.07789	10.8992	10.8992	0.0577143	0.0661159	0.354595	4	19.1196	18.5461	19.5904	FALSE	JAX00546323	FALSE	0.189198	-0.0864417	0.215652	0.377795	-0.584077	-0.172971	0.490806	-0.42996	~GenLit+Sex*Diet	~Sex	F_M	HC_HF	1157	ENSMUST00000037341	ENSMUSG00000039835	10	18.1947	18.4096	1	Nhsl1	Nhsl1-201	protein_coding	FALSE	5730409E15Rik, A630035H13Rik, D10Bwg0940e	ENSG00000135540	NHSL1	1
liver_isoform	liver_ENSMUST00000064513	6.96944	0.000428571	4.09631	11.0657	11.0657	0.0448571	0.0536356	0.337397	13	11.063	3.57771	11.7811	FALSE	UNCHS035031	FALSE	-0.420035	0.0698594	-0.626308	-0.115393	0.052462	0.41631	0.428544	0.194561	~GenLit+Sex*Diet	~Sex	F_M	HC_HF	1157	ENSMUST00000064513	ENSMUSG00000039850	11	119.382	119.402	1	Endov	Endov-201	protein_coding	FALSE	A730011L01Rik	ENSG00000173818	ENDOV	1
liver_isoform	liver_ENSMUST00000137719	10.4216	0.000142857	1.47368	11.8953	11.8953	0.0108571	0.0150958	0.212311	9	114.951	114.932	114.953	FALSE	UNC17183561	FALSE	-0.0888962	0.0296807	0.0921912	-0.0314904	0.0735043	-0.441243	0.482396	-0.116143	~GenLit+Sex*Diet	~Sex	F_M	HC_HF	1157	ENSMUST00000137719	ENSMUSG00000039844	2	29.5097	29.631	1	Rapgef1	Rapgef1-205	protein_coding_CDS_not_defined	FALSE	4932418O06Rik, C3G, Grf2	ENSG00000107263	RAPGEF1	1
liver_isoform	liver_ENSMUST00000042666	4.99725	0.0237143	69.801	74.7982	74.7982	0.000142857	0.000240419	0.000302923	10	128.27	128.193	128.29	TRUE	backupUNC100150076	FALSE	0.387232	0.292154	0.592254	0.410536	0.359726	-0.710297	-0.20361	-1.12799	~GenLit+Sex*Diet	~Sex	F_M	HC_HF	1157	ENSMUST00000042666	ENSMUSG00000039878	10	128.232	128.237	-1	Slc39a5	Slc39a5-201	protein_coding	FALSE	1810013D05Rik, 2010205A06Rik, Zip5	ENSG00000139540	SLC39A5	1
liver_isoform	liver_ENSMUST00000042666	4.14022	0.095	6.79101	10.9312	10.9312	0.0552857	0.0639065	0.35175	11	94.6845	29.3556	94.8228	FALSE	UNC20172523	FALSE	-0.606631	-0.128428	0.342002	0.0163312	0.0715296	-0.128662	0.108936	0.324922	~GenLit+Sex*Diet	~Sex	F_M	HC_HF	1157	ENSMUST00000042666	ENSMUSG00000039878	10	128.232	128.237	-1	Slc39a5	Slc39a5-201	protein_coding	FALSE	1810013D05Rik, 2010205A06Rik, Zip5	ENSG00000139540	SLC39A5	1
liver_isoform	liver_ENSMUST00000154370	6.67233	0.000428571	4.36406	11.0364	11.0364	0.0457143	0.0543364	0.339068	2	179.856	179.759	179.97	FALSE	UNCHS007943	FALSE	-1260.78	-1260.31	-1260.48	-1260.92	-1260.82	8824.01	-1260.15	-1260.55	~GenLit+Sex*Diet	~Sex	F_M	HC_HF	1157	ENSMUST00000154370	ENSMUSG00000039850	11	119.382	119.402	1	Endov	Endov-211	nonsense_mediated_decay	FALSE	A730011L01Rik	ENSG00000173818	ENDOV	1
liver_isoform	liver_ENSMUST00000219131	7.082	0.000428571	10.2635	17.3455	17.3455	0.000142857	0.000240419	0.000302923	10	128.219	127.666	128.29	TRUE	UNC18969560	FALSE	0.296794	-0.299737	0.12705	0.37858	0.568508	-0.403358	-0.0926604	-0.575177	~GenLit+Sex*Diet	~Sex	F_M	HC_HF	1157	ENSMUST00000219131	ENSMUSG00000039878	10	128.232	128.237	-1	Slc39a5	Slc39a5-204	protein_coding	FALSE	1810013D05Rik, 2010205A06Rik, Zip5	ENSG00000139540	SLC39A5	1
liver_isoform	liver_ENSMUST00000219222	6.91723	0.000428571	15.106	22.0233	22.0233	0.000142857	0.000240419	0.000302923	10	128.27	128.119	128.29	TRUE	backupUNC100150076	FALSE	0.0279401	0.282933	0.289391	0.157571	0.381719	-0.450393	0.120915	-0.810077	~GenLit+Sex*Diet	~Sex	F_M	HC_HF	1157	ENSMUST00000219222	ENSMUSG00000039878	10	128.232	128.237	-1	Slc39a5	Slc39a5-205	retained_intron	FALSE	1810013D05Rik, 2010205A06Rik, Zip5	ENSG00000139540	SLC39A5	1
liver_isoform	liver_ENSMUST00000043378	4.46873	0.0545714	7.08981	11.5585	11.5585	0.0201429	0.0266439	0.265548	11	120.944	120.59	121.051	FALSE	UNCHS032546	FALSE	-0.248016	0.506859	0.0239855	-0.453327	-0.621224	-0.136953	0.493611	0.435065	~GenLit+Sex*Diet	~Sex	F_M	HC_HF	1157	ENSMUST00000043378	ENSMUSG00000039886	5	135.764	135.773	-1	Tmem120a	Tmem120a-201	protein_coding	TRUE	2010310D06Rik, Tmpit	ENSG00000189077	TMEM120A	1
liver_isoform	liver_ENSMUST00000236730	7.14099	0.000285714	4.34495	11.4859	11.4859	0.024	0.0313649	0.270529	12	110.716	110.147	111.282	FALSE	UNC21886208	FALSE	-0.408136	-0.588617	1.46356	-0.085297	-0.0997505	-0.169075	-0.162783	0.0500973	~GenLit+Sex*Diet	~Sex	F_M	HC_HF	1157	ENSMUST00000236730	ENSMUSG00000039901	19	45.8058	45.9869	-1	Armh3	Armh3-203	retained_intron	FALSE	9130011E15Rik	ENSG00000120029	ARMH3	1
liver_isoform	liver_ENSMUST00000141779	5.1673	0.0161429	5.97949	11.1468	11.1468	0.0387143	0.047256	0.320853	15	26.9842	26.9357	27.4053	FALSE	UNC25239766	FALSE	0.617385	-0.400626	-0.21528	0.17281	-0.223067	0.0627751	-0.0243465	0.0103488	~GenLit+Sex*Diet	~Sex	F_M	HC_HF	1157	ENSMUST00000141779	ENSMUSG00000039886	5	135.764	135.773	-1	Tmem120a	Tmem120a-203	retained_intron	FALSE	2010310D06Rik, Tmpit	ENSG00000189077	TMEM120A	1
liver_isoform	liver_ENSMUST00000219222	5.15018	0.0168571	5.90477	11.055	11.055	0.045	0.0536743	0.337685	15	53.2177	53.1388	54.251	FALSE	UNC25605212	FALSE	-0.189512	0.116239	-0.0485178	0.763373	-0.222646	-0.512367	0.0536987	0.0397315	~GenLit+Sex*Diet	~Sex	F_M	HC_HF	1157	ENSMUST00000219222	ENSMUSG00000039878	10	128.232	128.237	-1	Slc39a5	Slc39a5-205	retained_intron	FALSE	1810013D05Rik, 2010205A06Rik, Zip5	ENSG00000139540	SLC39A5	1
liver_isoform	liver_ENSMUST00000235131	4.17489	0.0892857	23.3964	27.5713	27.5713	0.000142857	0.000240419	0.000302923	19	45.7913	45.7913	45.9973	TRUE	UNC30387747	FALSE	-0.0429975	-0.127261	0.208238	0.450081	0.470335	-0.370414	-0.348027	-0.239953	~GenLit+Sex*Diet	~Sex	F_M	HC_HF	1157	ENSMUST00000235131	ENSMUSG00000039901	19	45.8058	45.9869	-1	Armh3	Armh3-202	protein_coding_CDS_not_defined	FALSE	9130011E15Rik	ENSG00000120029	ARMH3	1
liver_isoform	liver_ENSMUST00000219131	5.69776	0.00514286	5.49277	11.1905	11.1905	0.036	0.0443708	0.311019	2	28.2113	27.2973	28.2129	FALSE	UNC2795014	FALSE	-0.027157	-0.394864	-0.0780468	-0.427421	0.0875577	0.494152	-0.157298	0.503078	~GenLit+Sex*Diet	~Sex	F_M	HC_HF	1157	ENSMUST00000219131	ENSMUSG00000039878	10	128.232	128.237	-1	Slc39a5	Slc39a5-204	protein_coding	FALSE	1810013D05Rik, 2010205A06Rik, Zip5	ENSG00000139540	SLC39A5	1
liver_isoform	liver_ENSMUST00000219222	4.6976	0.0382857	6.03347	10.7311	10.7311	0.0742857	0.0808161	0.399647	3	34.9179	34.6744	37.3188	FALSE	UNCHS008389	FALSE	0.239024	0.210197	-0.285805	0.100753	0.145396	0.28951	-0.375782	-0.323293	~GenLit+Sex*Diet	~Sex	F_M	HC_HF	1157	ENSMUST00000219222	ENSMUSG00000039878	10	128.232	128.237	-1	Slc39a5	Slc39a5-205	retained_intron	FALSE	1810013D05Rik, 2010205A06Rik, Zip5	ENSG00000139540	SLC39A5	1
liver_isoform	liver_ENSMUST00000219131	7.3689	0.000285714	3.44219	10.8111	10.8111	0.0662857	0.0739171	0.37009	7	43.096	40.947	141.313	FALSE	UNC12706670	FALSE	0.367215	-0.00799756	-0.0322635	0.0232886	-0.269055	0.489478	-0.496664	-0.0740011	~GenLit+Sex*Diet	~Sex	F_M	HC_HF	1157	ENSMUST00000219131	ENSMUSG00000039878	10	128.232	128.237	-1	Slc39a5	Slc39a5-204	protein_coding	FALSE	1810013D05Rik, 2010205A06Rik, Zip5	ENSG00000139540	SLC39A5	1
liver_isoform	liver_ENSMUST00000219131	6.69231	0.000428571	5.28781	11.9801	11.9801	0.00928571	0.0130415	0.192068	8	36.4579	36.0707	36.4579	FALSE	UNCHS022672	FALSE	0.106026	-0.373676	0.139617	-0.122564	-0.401476	0.873418	-0.330966	0.109621	~GenLit+Sex*Diet	~Sex	F_M	HC_HF	1157	ENSMUST00000219131	ENSMUSG00000039878	10	128.232	128.237	-1	Slc39a5	Slc39a5-204	protein_coding	FALSE	1810013D05Rik, 2010205A06Rik, Zip5	ENSG00000139540	SLC39A5	1
liver_isoform	liver_ENSMUST00000219131	6.72159	0.000428571	5.16649	11.8881	11.8881	0.0108571	0.0150958	0.212311	X	136.215	135.562	136.924	FALSE	UNC31365094	FALSE	0.993387	-0.368526	-0.392779	0.0507391	0.0226455	-0.0327477	-0.356698	0.0839791	~GenLit+Sex*Diet	~Sex	F_M	HC_HF	1157	ENSMUST00000219131	ENSMUSG00000039878	10	128.232	128.237	-1	Slc39a5	Slc39a5-204	protein_coding	FALSE	1810013D05Rik, 2010205A06Rik, Zip5	ENSG00000139540	SLC39A5	1
liver_isoform	liver_ENSMUST00000151612	5.53878	0.00714286	5.54119	11.08	11.08	0.0438571	0.0526993	0.335265	1	172.189	171.794	173.215	FALSE	UNC2208564	FALSE	0.464414	0.16554	-0.0963253	-0.370973	0.145884	-0.659224	0.581215	-0.230529	~GenLit+Sex*Diet	~Sex	F_M	HC_HF	1157	ENSMUST00000151612	ENSMUSG00000039908	11	119.246	119.272	1	Slc26a11	Slc26a11-204	protein_coding_CDS_not_defined	FALSE	F630021I08Rik	ENSG00000181045	SLC26A11	1
liver_isoform	liver_ENSMUST00000038562	7.9585	0.000142857	2.58047	10.539	10.539	0.0984286	0.0999431	0.694421	3	80.7677	78.7536	81.4836	FALSE	UNC5629462	FALSE	0.489911	-0.188893	0.478921	-0.533221	0.00299867	-0.142982	-0.166911	0.0601761	~GenLit+Sex*Diet	~Sex	F_M	HC_HF	1157	ENSMUST00000038562	ENSMUSG00000039911	4	149.981	150.04	-1	Spsb1	Spsb1-201	protein_coding	TRUE	1110014L01Rik, 4930422J18Rik, SSB1	ENSG00000171621	SPSB1	1
liver_isoform	liver_ENSMUST00000043211	4.46952	0.0545714	6.08131	10.5508	10.5508	0.097	0.0989108	0.662322	5	38.4296	38.3221	52.7712	FALSE	UNCHS014082	FALSE	-0.0264728	0.319854	-0.159678	-0.180844	0.354358	-0.136291	-0.829187	0.658262	~GenLit+Sex*Diet	~Sex	F_M	HC_HF	1157	ENSMUST00000043211	ENSMUSG00000039914	10	128.199	128.205	-1	Coq10a	Coq10a-201	protein_coding	TRUE	LOC210582	ENSG00000135469	COQ10A	1
liver_isoform	liver_ENSMUST00000196035	6.39046	0.00128571	4.59609	10.9865	10.9865	0.0494286	0.0580196	0.344936	1	108.136	108.095	109.216	FALSE	UNCHS001937	FALSE	-0.297928	-0.130282	-0.552203	0.137359	0.0519965	0.280659	-0.180531	0.690929	~GenLit+Sex*Diet	~Sex	F_M	HC_HF	1157	ENSMUST00000196035	ENSMUSG00000039934	5	21.3913	21.5201	1	Gsap	Gsap-203	retained_intron	FALSE	A530088I07Rik, Pion	ENSG00000186088	GSAP	1
liver_isoform	liver_ENSMUST00000118704	6.34613	0.00128571	4.31172	10.6578	10.6578	0.082	0.0870008	0.450837	7	143.051	142.62	143.26	FALSE	UNCHS021954	FALSE	-0.414248	0.00846003	-0.0516339	0.352372	-0.364217	0.54135	0.262076	-0.334161	~GenLit+Sex*Diet	~Sex	F_M	HC_HF	1157	ENSMUST00000118704	ENSMUSG00000039936	4	149.734	149.787	-1	Pik3cd	Pik3cd-205	protein_coding	FALSE	2410099E07Rik, 2610208K16Rik, p110delta	ENSG00000171608	PIK3CD	1
liver_isoform	liver_ENSMUST00000120563	5.62109	0.00585714	5.68048	11.3016	11.3016	0.0297143	0.0374666	0.286301	10	116.088	115.936	117.053	FALSE	UNCHS029445	FALSE	0.499171	-0.101208	-0.161936	0.2828	-0.0640629	0.0691657	0.0887133	-0.612643	~GenLit+Sex*Diet	~Sex	F_M	HC_HF	1157	ENSMUST00000120563	ENSMUSG00000039942	15	5.23614	5.27367	-1	Ptger4	Ptger4-202	protein_coding	FALSE	EP4, Ptgerep4	ENSG00000171522	PTGER4	1
liver_isoform	liver_ENSMUST00000039144	6.78414	0.000428571	5.95595	12.7401	12.7401	0.00271429	0.00410009	0.064516	5	12.0024	9.52802	13.5232	FALSE	UNCHS013510	FALSE	-0.590187	-0.0369603	-0.0401345	0.204106	-0.219754	1.02889	-0.0739948	-0.27197	~GenLit+Sex*Diet	~Sex	F_M	HC_HF	1157	ENSMUST00000039144	ENSMUSG00000039953	4	149.671	149.733	1	Clstn1	Clstn1-201	protein_coding	TRUE	1810034E21Rik, alcadein alpha, calsyntenin-1, Cst-1	ENSG00000171603	CLSTN1	1
liver_isoform	liver_ENSMUST00000126406	6.41192	0.00114286	4.71034	11.1223	11.1223	0.0404286	0.0490829	0.326315	10	94.5284	94.4904	94.8142	FALSE	JAX00296522	FALSE	0.0715062	0.221037	-0.129814	-0.0537917	-0.0669018	-0.0338829	0.00524674	-0.0133995	~GenLit+Sex*Diet	~Sex	F_M	HC_HF	1157	ENSMUST00000126406	ENSMUSG00000039958	6	149.041	149.053	1	Etfbkmt	Etfbkmt-205	protein_coding	FALSE	4833442J19Rik, Mettl20	ENSG00000139160	ETFBKMT	1
liver_isoform	liver_ENSMUST00000111551	9.01104	0.000142857	1.75279	10.7638	10.7638	0.0704286	0.0774349	0.382997	11	66.3122	65.2486	66.9907	FALSE	UNCHS031136	FALSE	0.125946	0.0589128	-0.246563	0.0569609	0.0870648	-0.209413	0.400418	-0.273327	~GenLit+Sex*Diet	~Sex	F_M	HC_HF	1157	ENSMUST00000111551	ENSMUSG00000039958	6	149.041	149.053	1	Etfbkmt	Etfbkmt-204	protein_coding	FALSE	4833442J19Rik, Mettl20	ENSG00000139160	ETFBKMT	1
liver_isoform	liver_ENSMUST00000134306	7.81182	0.000285714	2.75078	10.5626	10.5626	0.0952857	0.097623	0.627297	13	51.6743	50.7427	95.9561	FALSE	UNC22587937	FALSE	-0.0958581	-0.149236	-0.0759921	0.0603249	-0.271388	0.202209	0.330294	-0.000353548	~GenLit+Sex*Diet	~Sex	F_M	HC_HF	1157	ENSMUST00000134306	ENSMUSG00000039958	6	149.041	149.053	1	Etfbkmt	Etfbkmt-206	protein_coding	FALSE	4833442J19Rik, Mettl20	ENSG00000139160	ETFBKMT	1
liver_isoform	liver_ENSMUST00000126406	5.97113	0.00314286	6.41677	12.3879	12.3879	0.00457143	0.0066967	0.111148	19	49.0493	48.621	49.0493	FALSE	UNC30434239	FALSE	0.0226768	0.0275381	-0.123069	-0.0670512	0.00168481	-0.0432395	0.0892642	0.0921956	~GenLit+Sex*Diet	~Sex	F_M	HC_HF	1157	ENSMUST00000126406	ENSMUSG00000039958	6	149.041	149.053	1	Etfbkmt	Etfbkmt-205	protein_coding	FALSE	4833442J19Rik, Mettl20	ENSG00000139160	ETFBKMT	1
liver_isoform	liver_ENSMUST00000111548	6.9745	0.000428571	4.54003	11.5145	11.5145	0.0227143	0.0298583	0.26856	2	177.892	37.4139	178.337	FALSE	UNCHS007878	FALSE	0.0255861	0.303839	0.347728	-0.136067	-0.0274022	0.578635	-0.480317	-0.612003	~GenLit+Sex*Diet	~Sex	F_M	HC_HF	1157	ENSMUST00000111548	ENSMUSG00000039958	6	149.041	149.053	1	Etfbkmt	Etfbkmt-203	protein_coding	FALSE	4833442J19Rik, Mettl20	ENSG00000139160	ETFBKMT	1
liver_isoform	liver_ENSMUST00000126406	7.25815	0.000285714	4.4167	11.6749	11.6749	0.0164286	0.0221474	0.257553	3	38.3244	38.1711	38.3575	FALSE	UNC5070654	FALSE	-0.0682938	-0.0311769	0.0297397	0.274628	-0.0751068	0.0141614	0.0338125	-0.177764	~GenLit+Sex*Diet	~Sex	F_M	HC_HF	1157	ENSMUST00000126406	ENSMUSG00000039958	6	149.041	149.053	1	Etfbkmt	Etfbkmt-205	protein_coding	FALSE	4833442J19Rik, Mettl20	ENSG00000139160	ETFBKMT	1
liver_isoform	liver_ENSMUST00000126652	4.97658	0.0241429	6.07024	11.0468	11.0468	0.0451429	0.0538244	0.337969	6	125.359	125.201	125.428	FALSE	UNC12020503	FALSE	-0.161043	-0.373815	-0.0814213	0.149613	-0.0674085	-0.155302	0.440675	0.248701	~GenLit+Sex*Diet	~Sex	F_M	HC_HF	1157	ENSMUST00000126652	ENSMUSG00000039963	11	119.119	119.156	1	Ccdc40	Ccdc40-203	protein_coding_CDS_not_defined	FALSE	B930008I02Rik	ENSG00000141519	CCDC40	1
liver_isoform	liver_ENSMUST00000047531	4.9512	0.0251429	24.8468	29.798	29.798	0.000142857	0.000240419	0.000302923	6	148.75	148.717	149.415	TRUE	UNCHS019389	FALSE	0.271987	0.164223	0.218201	0.268034	0.410452	-0.227906	-0.410494	-0.694497	~GenLit+Sex*Diet	~Sex	F_M	HC_HF	1157	ENSMUST00000047531	ENSMUSG00000039958	6	149.041	149.053	1	Etfbkmt	Etfbkmt-201	protein_coding	FALSE	4833442J19Rik, Mettl20	ENSG00000139160	ETFBKMT	1
liver_isoform	liver_ENSMUST00000111548	4.98966	0.0237143	86.8279	91.8175	91.8175	0.000142857	0.000240419	0.000302923	6	149.307	148.75	149.321	TRUE	UNC12365565	FALSE	0.416394	0.263466	0.475083	0.3896	0.593088	-0.798318	-0.59574	-0.743572	~GenLit+Sex*Diet	~Sex	F_M	HC_HF	1157	ENSMUST00000111548	ENSMUSG00000039958	6	149.041	149.053	1	Etfbkmt	Etfbkmt-203	protein_coding	FALSE	4833442J19Rik, Mettl20	ENSG00000139160	ETFBKMT	1
liver_isoform	liver_ENSMUST00000126406	6.9683	0.000428571	10.6644	17.6327	17.6327	0.000142857	0.000240419	0.000302923	6	149.461	148.792	149.461	TRUE	UNCHS019416	FALSE	0.0251005	-0.0856929	0.0729481	-0.0344255	0.21118	-0.0847249	0.0226152	-0.127001	~GenLit+Sex*Diet	~Sex	F_M	HC_HF	1157	ENSMUST00000126406	ENSMUSG00000039958	6	149.041	149.053	1	Etfbkmt	Etfbkmt-205	protein_coding	FALSE	4833442J19Rik, Mettl20	ENSG00000139160	ETFBKMT	1
liver_isoform	liver_ENSMUST00000179873	8.35463	0.000142857	3.64708	12.0017	12.0017	0.00885714	0.0124779	0.186275	6	96.6032	95.6729	97.6239	FALSE	UNCHS018273	FALSE	0.035472	0.110874	-0.170627	-0.104455	-0.163372	0.158475	0.254303	-0.12067	~GenLit+Sex*Diet	~Sex	F_M	HC_HF	1157	ENSMUST00000179873	ENSMUSG00000039958	6	149.041	149.053	1	Etfbkmt	Etfbkmt-209	protein_coding	TRUE	4833442J19Rik, Mettl20	ENSG00000139160	ETFBKMT	1
liver_isoform	liver_ENSMUST00000039484	7.81488	0.000285714	184.206	192.02	192.02	0.000142857	0.000240419	0.000302923	10	7.79507	7.71529	7.82549	TRUE	UNCHS027463	FALSE	-0.947777	0.843749	-0.910889	-0.779496	0.487078	0.172739	2.12095	-0.986355	~GenLit+Sex*Diet	~Sex	F_M	HC_HF	1157	ENSMUST00000039484	ENSMUSG00000039981	10	7.70823	7.74616	1	Zc3h12d	Zc3h12d-201	protein_coding	TRUE	D730019B10Rik, TFL	ENSG00000178199	ZC3H12D	1
liver_isoform	liver_ENSMUST00000054080	8.22971	0.000142857	2.3622	10.5919	10.5919	0.0908571	0.0939993	0.551965	9	34.2002	33.5477	34.4338	FALSE	UNCHS025088	FALSE	-0.207684	0.010651	0.324779	-0.276333	0.0468438	0.132432	0.278715	-0.309403	~GenLit+Sex*Diet	~Sex	F_M	HC_HF	1157	ENSMUST00000054080	ENSMUSG00000039985	6	148.823	148.848	-1	Sinhcaf	Sinhcaf-201	protein_coding	FALSE	Fam60a, Pptcs1, Tera	ENSG00000139146	SINHCAF	1
liver_isoform	liver_ENSMUST00000198736	6.62927	0.000571429	4.04763	10.6769	10.6769	0.0797143	0.085099	0.432762	4	84.7278	81.3848	86.9615	FALSE	UNCHS011853	FALSE	0.160778	0.907826	-0.142738	-0.728014	-0.153038	0.165119	-0.107909	-0.102023	~GenLit+Sex*Diet	~Sex	F_M	HC_HF	1157	ENSMUST00000198736	ENSMUSG00000039988	3	157.653	157.714	1	Ankrd13c	Ankrd13c-204	retained_intron	FALSE		ENSG00000118454	ANKRD13C	1
liver_isoform	liver_ENSMUST00000026665	4.20238	0.086	6.35192	10.5543	10.5543	0.0968571	0.0988018	0.659263	6	117.385	116.474	117.414	FALSE	UNC11930546	FALSE	0.393492	-0.294368	-0.0977865	0.226504	0.383486	0.0689277	-0.134348	-0.545909	~GenLit+Sex*Diet	~Sex	F_M	HC_HF	1157	ENSMUST00000026665	ENSMUSG00000039989	11	118.968	118.977	-1	Cbx4	Cbx4-201	protein_coding	TRUE	MPc2, PC2	ENSG00000141582	CBX4	1
liver_isoform	liver_ENSMUST00000026665	8.7438	0.000142857	2.99298	11.7368	11.7368	0.0151429	0.0205878	0.251503	7	140.928	140.928	141.415	FALSE	UNC14011588	FALSE	-0.487499	0.114903	0.102759	-0.0474642	-0.613618	0.492079	0.4356	0.00324141	~GenLit+Sex*Diet	~Sex	F_M	HC_HF	1157	ENSMUST00000026665	ENSMUSG00000039989	11	118.968	118.977	-1	Cbx4	Cbx4-201	protein_coding	TRUE	MPc2, PC2	ENSG00000141582	CBX4	1
liver_isoform	liver_ENSMUST00000026665	8.80076	0.000142857	1.99826	10.799	10.799	0.0674286	0.0749328	0.373204	X	7.98168	7.27365	8.41464	FALSE	UNC30625391	FALSE	0.0324612	-0.327916	0.293178	-0.0710378	-0.476392	-0.160589	0.381901	0.328395	~GenLit+Sex*Diet	~Sex	F_M	HC_HF	1157	ENSMUST00000026665	ENSMUSG00000039989	11	118.968	118.977	-1	Cbx4	Cbx4-201	protein_coding	TRUE	MPc2, PC2	ENSG00000141582	CBX4	1
liver_isoform	liver_ENSMUST00000209797	7.78171	0.000285714	3.61879	11.4005	11.4005	0.0268571	0.0345371	0.277002	12	75.1967	75.1803	75.6884	FALSE	UNCHS033929	FALSE	0.198037	-0.279239	-0.5781	-0.111677	-0.0564554	0.127857	0.6115	0.0880763	~GenLit+Sex*Diet	~Sex	F_M	HC_HF	1157	ENSMUST00000209797	ENSMUSG00000006763	7	46.3355	46.3601	-1	Saal1	Saal1-203	retained_intron	FALSE	5031425D22Rik	ENSG00000166788	SAAL1	1
liver_isoform	liver_ENSMUST00000060991	7.54988	0.000285714	4.52161	12.0715	12.0715	0.00814286	0.0115538	0.176415	5	36.3859	36.1456	36.8889	FALSE	UNCHS014027	FALSE	0.39743	-0.0807229	0.200084	-0.74611	-0.146518	0.289716	-0.199573	0.285694	~GenLit+Sex*Diet	~Sex	F_M	HC_HF	1157	ENSMUST00000060991	ENSMUSG00000006736	10	126.903	126.906	-1	Tspan31	Tspan31-201	protein_coding	TRUE	2700085A14Rik, Sas, Tspan31	ENSG00000135452	TSPAN31	1
liver_isoform	liver_ENSMUST00000123708	4.54903	0.0482857	160.463	165.012	165.012	0.000142857	0.000240419	0.000302923	1	173.985	173.823	173.985	TRUE	ICR4215	FALSE	-0.497832	0.551683	0.941788	0.828175	-1.583	0.0203604	0.959473	-1.22065	~GenLit+Sex*Diet	~Sex	F_M	HC_HF	1157	ENSMUST00000123708	ENSMUSG00000039997	1	173.748	173.77	-1	Ifi203	Ifi203-203	protein_coding	FALSE
liver_isoform	liver_ENSMUST00000039763	4.91974	0.0268571	13.9281	18.8478	18.8478	0.000142857	0.000240419	0.000302923	10	7.79507	6.44531	7.82549	TRUE	UNCHS027463	FALSE	0.169745	0.475692	0.390501	-0.232097	0.110617	-0.919801	-0.181384	0.186727	~GenLit+Sex*Diet	~Sex	F_M	HC_HF	1157	ENSMUST00000039763	ENSMUSG00000040006	10	7.64371	7.66859	-1	Ginm1	Ginm1-201	protein_coding	FALSE	BC013529	ENSG00000055211	GINM1	1
liver_isoform	liver_ENSMUST00000065124	5.50128	0.00728571	5.065	10.5663	10.5663	0.0942857	0.096735	0.60848	16	11.2384	10.7675	11.693	FALSE	backuprs4161828	FALSE	3.54942	-0.553272	-0.537737	-0.499407	-0.439853	-0.49683	-0.353853	-0.668467	~GenLit+Sex*Diet	~Sex	F_M	HC_HF	1157	ENSMUST00000065124	ENSMUSG00000040006	10	7.64371	7.66859	-1	Ginm1	Ginm1-202	protein_coding	FALSE	BC013529	ENSG00000055211	GINM1	1
liver_isoform	liver_ENSMUST00000105244	5.48069	0.00757143	5.21536	10.696	10.696	0.0775714	0.0833354	0.418163	16	80.6726	80.6726	81.8326	FALSE	UNCHS043177	FALSE	0.302969	0.191351	-0.0671756	-0.247152	0.358503	-0.257347	-0.410353	0.129205	~GenLit+Sex*Diet	~Sex	F_M	HC_HF	1157	ENSMUST00000105244	ENSMUSG00000039994	10	128.068	128.089	1	Timeless	Timeless-205	protein_coding	FALSE	tim	ENSG00000111602	TIMELESS	1
liver_isoform	liver_ENSMUST00000128430	6.13565	0.00257143	5.14111	11.2768	11.2768	0.0305714	0.0384155	0.2895	17	65.3077	65.213	65.7036	FALSE	UNC28190836	FALSE	0.45182	0.0932297	-0.0569322	-0.394347	0.0458327	-0.153434	0.200369	-0.186538	~GenLit+Sex*Diet	~Sex	F_M	HC_HF	1157	ENSMUST00000128430	ENSMUSG00000039997	1	173.748	173.77	-1	Ifi203	Ifi203-204	protein_coding_CDS_not_defined	FALSE
liver_isoform	liver_ENSMUST00000129147	5.11445	0.0185714	5.6061	10.7206	10.7206	0.0751429	0.0813547	0.404061	2	37.4243	11.6234	169.729	FALSE	UNCHS004656	FALSE	-6.99668e+06	-6.99668e+06	-6.99668e+06	-6.99668e+06	-6.99668e+06	4.89768e+07	-6.99668e+06	-6.99668e+06	~GenLit+Sex*Diet	~Sex	F_M	HC_HF	1157	ENSMUST00000129147	ENSMUSG00000039994	10	128.068	128.089	1	Timeless	Timeless-208	retained_intron	FALSE	tim	ENSG00000111602	TIMELESS	1
liver_isoform	liver_ENSMUST00000124838	5.82555	0.00442857	47.7403	53.5658	53.5658	0.000142857	0.000240419	0.000302923	10	7.67672	7.2595	7.82549	TRUE	UNCHS027460	FALSE	0.283667	0.63486	0.503236	0.24074	0.119087	-1.42713	-0.380628	0.0261654	~GenLit+Sex*Diet	~Sex	F_M	HC_HF	1157	ENSMUST00000124838	ENSMUSG00000040006	10	7.64371	7.66859	-1	Ginm1	Ginm1-204	protein_coding	TRUE	BC013529	ENSG00000055211	GINM1	1
liver_isoform	liver_ENSMUST00000133796	4.10424	0.102143	9.40188	13.5061	13.5061	0.00114286	0.0018029	0.0457028	10	8.68331	7.50757	8.85665	TRUE	UNCHS027472	FALSE	-0.0997208	0.0196969	-0.108141	0.169023	0.338227	-0.119546	0.0485864	-0.248125	~GenLit+Sex*Diet	~Sex	F_M	HC_HF	1157	ENSMUST00000133796	ENSMUSG00000040006	10	7.64371	7.66859	-1	Ginm1	Ginm1-205	retained_intron	FALSE	BC013529	ENSG00000055211	GINM1	1
liver_isoform	liver_ENSMUST00000201784	8.09951	0.000142857	3.14355	11.2431	11.2431	0.0318571	0.0397542	0.294515	18	14.2126	13.8925	14.7096	FALSE	UNCHS045522	FALSE	-0.186381	0.217344	0.0868332	0.0919458	-0.151795	-0.124649	-0.0224486	0.0891512	~GenLit+Sex*Diet	~Sex	F_M	HC_HF	1157	ENSMUST00000201784	ENSMUSG00000040013	5	135.321	135.379	-1	Fkbp6	Fkbp6-203	protein_coding	FALSE	1700008G22Rik, D5Ertd724e	ENSG00000077800	FKBP6	1
liver_isoform	liver_ENSMUST00000188270	4.99522	0.0237143	6.13438	11.1296	11.1296	0.0394286	0.0479426	0.323206	2	179.467	113.035	180.783	FALSE	JAX00513091	FALSE	-41612.4	-41612.6	-41612.6	-41612.1	-41612.6	291287	-41612.3	-41612.3	~GenLit+Sex*Diet	~Sex	F_M	HC_HF	1157	ENSMUST00000188270	ENSMUSG00000040006	10	7.64371	7.66859	-1	Ginm1	Ginm1-206	protein_coding_CDS_not_defined	FALSE	BC013529	ENSG00000055211	GINM1	1
liver_isoform	liver_ENSMUST00000124838	9.38045	0.000142857	2.91171	12.2922	12.2922	0.00585714	0.00850596	0.14043	2	90.3381	88.9984	91.049	FALSE	UNCHS005707	FALSE	-679022	-679021	-679022	-679021	-679022	-679020	-679028	4.75316e+06	~GenLit+Sex*Diet	~Sex	F_M	HC_HF	1157	ENSMUST00000124838	ENSMUSG00000040006	10	7.64371	7.66859	-1	Ginm1	Ginm1-204	protein_coding	TRUE	BC013529	ENSG00000055211	GINM1	1
liver_isoform	liver_ENSMUST00000041175	12.2681	0.000142857	26.0379	38.306	38.306	0.000142857	0.000240419	0.000302923	3	157.029	157.027	157.359	TRUE	JAX00115188	FALSE	-0.398056	-0.421674	-0.368373	-0.463145	-0.292689	1.12737	0.449564	0.367002	~GenLit+Sex*Diet	~Sex	F_M	HC_HF	1157	ENSMUST00000041175	ENSMUSG00000040016	3	157.273	157.352	1	Ptger3	Ptger3-201	protein_coding	FALSE	EP3, Pgerep3, Ptgerep3	ENSG00000050628	PTGER3	1
liver_isoform	liver_ENSMUST00000173533	15.4125	0.000142857	32.8837	48.2963	48.2963	0.000142857	0.000240419	0.000302923	3	157.302	157.1	157.359	TRUE	UNC6619705	FALSE	-0.680748	-0.827864	-0.305168	-0.333533	-0.349097	1.17913	0.790662	0.526622	~GenLit+Sex*Diet	~Sex	F_M	HC_HF	1157	ENSMUST00000173533	ENSMUSG00000040016	3	157.273	157.352	1	Ptger3	Ptger3-202	protein_coding	TRUE	EP3, Pgerep3, Ptgerep3	ENSG00000050628	PTGER3	1
liver_isoform	liver_ENSMUST00000196682	17.5594	0.000142857	25.4951	43.0545	43.0545	0.000142857	0.000240419	0.000302923	3	157.359	157.302	157.849	TRUE	UNC6620357	FALSE	-0.552195	-0.31597	-0.546184	-0.188323	-0.691091	1.17449	0.579738	0.539539	~GenLit+Sex*Diet	~Sex	F_M	HC_HF	1157	ENSMUST00000196682	ENSMUSG00000040016	3	157.273	157.352	1	Ptger3	Ptger3-203	retained_intron	FALSE	EP3, Pgerep3, Ptgerep3	ENSG00000050628	PTGER3	1
liver_isoform	liver_ENSMUST00000171986	5.54478	0.007	5.30556	10.8503	10.8503	0.0624286	0.0704771	0.361665	5	139.339	138.91	139.785	FALSE	UNC10291638	FALSE	0.567564	0.0196546	-0.4189	-0.112995	0.648524	-0.246302	-0.0188236	-0.438724	~GenLit+Sex*Diet	~Sex	F_M	HC_HF	1157	ENSMUST00000171986	ENSMUSG00000040022	19	59.8913	59.9321	-1	Rab11fip2	Rab11fip2-203	protein_coding	FALSE	4930470G04Rik, A830046J09Rik, nRip11, Rab11-FIP2	ENSG00000107560	RAB11FIP2	1
liver_isoform	liver_ENSMUST00000045557	11.8257	0.000142857	4.55079	16.3765	16.3765	0.000142857	0.000240419	0.000302923	8	122.806	122.374	123.202	TRUE	UNC15656167	FALSE	-0.502631	-0.18355	0.079836	0.087055	0.103199	0.0707575	0.195999	0.149334	~GenLit+Sex*Diet	~Sex	F_M	HC_HF	1157	ENSMUST00000045557	ENSMUSG00000040010	8	122.608	122.634	-1	Slc7a5	Slc7a5-201	protein_coding	TRUE	D0H16S474E, Gm42049, LAT1, TA1	ENSG00000103257	SLC7A5	1
liver_isoform	liver_ENSMUST00000209010	6.90252	0.000428571	3.79738	10.6999	10.6999	0.077	0.0828329	0.414621	11	110.894	110.841	111.998	FALSE	UNCHS032304	FALSE	-0.0393985	-0.0369517	0.381795	-0.91969	0.469415	0.248203	-0.135933	0.0325601	~GenLit+Sex*Diet	~Sex	F_M	HC_HF	1157	ENSMUST00000209010	ENSMUSG00000040028	8	4.33538	4.37541	-1	Elavl1	Elavl1-204	protein_coding	FALSE	2410055N02Rik, ELAV (embryonic lethal, abnormal vision)-like 1 (Hu antigen R), Hua, HuR, W91709	ENSG00000066044	ELAVL1	1
liver_isoform	liver_ENSMUST00000006956	9.56645	0.000142857	2.66228	12.2287	12.2287	0.006	0.00866124	0.143115	11	85.1906	84.9474	85.7553	FALSE	JAX00029865	FALSE	-0.00701443	1.06416	0.271808	-0.103003	-0.554862	0.0193546	-0.334779	-0.355662	~GenLit+Sex*Diet	~Sex	F_M	HC_HF	1157	ENSMUST00000006956	ENSMUSG00000040026	7	46.3614	46.3651	-1	Saa3	Saa3-201	protein_coding	TRUE	l7R3, Saa-3
liver_isoform	liver_ENSMUST00000239062	8.78591	0.000142857	1.86059	10.6465	10.6465	0.0832857	0.0880116	0.462257	3	137.979	136.589	138.585	FALSE	UNC6351525	FALSE	-0.238104	0.0550452	-0.363531	-0.274401	-0.224047	0.175886	0.790989	0.0781629	~GenLit+Sex*Diet	~Sex	F_M	HC_HF	1157	ENSMUST00000239062	ENSMUSG00000040029	6	148.672	148.733	-1	Ipo8	Ipo8-212	protein_coding	FALSE	6230418K12Rik, C130009K11Rik, OM-1, Om1, Ranbp8	ENSG00000133704	IPO8	1
liver_isoform	liver_ENSMUST00000239062	6.19208	0.00214286	85.9893	92.1814	92.1814	0.000142857	0.000240419	0.000302923	6	148.648	148.648	148.684	TRUE	UNC12360561	FALSE	0.285347	0.998437	0.0581872	0.679367	1.01134	-2.05379	-1.01715	0.0382638	~GenLit+Sex*Diet	~Sex	F_M	HC_HF	1157	ENSMUST00000239062	ENSMUSG00000040029	6	148.672	148.733	-1	Ipo8	Ipo8-212	protein_coding	FALSE	6230418K12Rik, C130009K11Rik, OM-1, Om1, Ranbp8	ENSG00000133704	IPO8	1
liver_isoform	liver_ENSMUST00000092033	40.8553	0.000142857	148.451	189.306	189.306	0.000142857	0.000240419	0.000302923	10	127.666	127.666	127.989	TRUE	UNC18963682	FALSE	-0.188361	-0.00946775	-0.0946893	-0.320762	-0.306077	0.937588	-0.131995	0.113764	~GenLit+Sex*Diet	~Sex	F_M	HC_HF	1157	ENSMUST00000092033	ENSMUSG00000040043	10	127.967	128.016	-1	Rbms2	Rbms2-201	protein_coding	TRUE	2610315E04Rik, Scr3	ENSG00000076067	RBMS2	1
liver_isoform	liver_ENSMUST00000099139	18.3473	0.000142857	10.5522	28.8994	28.8994	0.000142857	0.000240419	0.000302923	10	127.666	127.666	128.119	TRUE	UNC18963682	FALSE	0.216817	-0.442726	0.402365	-0.0829908	0.387343	-0.950477	-0.504675	0.974345	~GenLit+Sex*Diet	~Sex	F_M	HC_HF	1157	ENSMUST00000099139	ENSMUSG00000040043	10	127.967	128.016	-1	Rbms2	Rbms2-202	protein_coding	FALSE	2610315E04Rik, Scr3	ENSG00000076067	RBMS2	1
liver_isoform	liver_ENSMUST00000139943	6.91127	0.000428571	11.1526	18.0639	18.0639	0.000142857	0.000240419	0.000302923	14	57.4936	57.3342	57.8211	TRUE	UNCHS038348	FALSE	0.0997536	0.118023	0.0216185	0.301783	0.240375	-0.657912	-0.143978	0.020338	~GenLit+Sex*Diet	~Sex	F_M	HC_HF	1157	ENSMUST00000139943	ENSMUSG00000040040	14	57.6615	57.7554	1	Ift88	Ift88-202	retained_intron	FALSE	fxo, IFT88, Oak Ridge polycystic kidneys, orpk, polaris, Tg737, Tg737Rpw, TgN737Rpw, Ttc10	ENSG00000032742	IFT88	1
liver_isoform	liver_ENSMUST00000037547	9.11098	0.000142857	220.944	230.055	230.055	0.000142857	0.000240419	0.000302923	2	118.454	118.368	118.669	TRUE	JAX00501096	FALSE	-0.488129	2.72344	-0.198082	-0.165769	-0.447082	-0.335949	-0.689369	-0.399059	~GenLit+Sex*Diet	~Sex	F_M	HC_HF	1157	ENSMUST00000037547	ENSMUSG00000040035	2	118.61	118.642	1	Disp2	Disp2-201	protein_coding	TRUE	B230210L08Rik, DispB	ENSG00000140323	DISP2	1
liver_isoform	liver_ENSMUST00000217852	5.41324	0.009	5.18207	10.5953	10.5953	0.0901429	0.0934578	0.5416	3	79.9579	79.6823	80.5097	FALSE	UNCHS009144	FALSE	-0.199733	-0.398775	0.192269	-0.537465	-0.276773	0.581838	0.493804	0.144835	~GenLit+Sex*Diet	~Sex	F_M	HC_HF	1157	ENSMUST00000217852	ENSMUSG00000040033	10	128.106	128.129	1	Stat2	Stat2-203	retained_intron	FALSE	1600010G07Rik	ENSG00000170581	STAT2	1
liver_isoform	liver_ENSMUST00000110843	8.54782	0.000142857	3.35836	11.9062	11.9062	0.0107143	0.0149142	0.210555	6	114.965	114.768	115.202	FALSE	UNC11901010	FALSE	-0.495236	0.0140338	-0.390699	-0.247981	0.0847717	0.774432	0.303279	-0.0426009	~GenLit+Sex*Diet	~Sex	F_M	HC_HF	1157	ENSMUST00000110843	ENSMUSG00000040035	2	118.61	118.642	1	Disp2	Disp2-203	protein_coding	FALSE	B230210L08Rik, DispB	ENSG00000140323	DISP2	1
liver_isoform	liver_ENSMUST00000122063	6.37137	0.00128571	4.6473	11.0187	11.0187	0.0474286	0.0560964	0.342025	6	80.7926	80.5142	81.4956	FALSE	UNC11465979	FALSE	0.179595	0.395765	0.343841	-0.366662	-0.273303	-0.117182	-0.137784	-0.0242697	~GenLit+Sex*Diet	~Sex	F_M	HC_HF	1157	ENSMUST00000122063	ENSMUSG00000040040	14	57.6615	57.7554	1	Ift88	Ift88-201	protein_coding	TRUE	fxo, IFT88, Oak Ridge polycystic kidneys, orpk, polaris, Tg737, Tg737Rpw, TgN737Rpw, Ttc10	ENSG00000032742	IFT88	1
liver_isoform	liver_ENSMUST00000122063	7.55705	0.000285714	3.80239	11.3594	11.3594	0.0277143	0.0353893	0.279528	9	92.5883	90.2137	93.9129	FALSE	UNCHS026651	FALSE	-0.450361	0.404129	-0.139036	0.0524128	-0.245	0.353906	-0.0910242	0.114973	~GenLit+Sex*Diet	~Sex	F_M	HC_HF	1157	ENSMUST00000122063	ENSMUSG00000040040	14	57.6615	57.7554	1	Ift88	Ift88-201	protein_coding	TRUE	fxo, IFT88, Oak Ridge polycystic kidneys, orpk, polaris, Tg737, Tg737Rpw, TgN737Rpw, Ttc10	ENSG00000032742	IFT88	1
liver_isoform	liver_ENSMUST00000141529	7.92819	0.000142857	4.02186	11.9501	11.9501	0.01	0.0140014	0.201497	10	66.7413	66.0766	67.2765	FALSE	UNC18137403	FALSE	-0.170971	0.0584002	-0.803484	0.043004	0.246859	0.453481	0.0797285	0.0929822	~GenLit+Sex*Diet	~Sex	F_M	HC_HF	1157	ENSMUST00000141529	ENSMUSG00000040044	4	34.5708	34.6149	-1	Orc3	Orc3-207	protein_coding_CDS_not_defined	FALSE	Orc3l	ENSG00000135336	ORC3	1
liver_isoform	liver_ENSMUST00000108142	4.50339	0.0511429	6.45214	10.9555	10.9555	0.0521429	0.0606577	0.34826	5	115.616	115.163	115.719	FALSE	UNC9967906	FALSE	0.442151	-0.380957	-0.551408	-0.14135	-0.205522	-0.220621	0.452736	0.604972	~GenLit+Sex*Diet	~Sex	F_M	HC_HF	1157	ENSMUST00000108142	ENSMUSG00000040044	4	34.5708	34.6149	-1	Orc3	Orc3-202	protein_coding	FALSE	Orc3l	ENSG00000135336	ORC3	1
liver_isoform	liver_ENSMUST00000154858	8.87728	0.000142857	2.1473	11.0246	11.0246	0.0468571	0.0555182	0.341092	7	127.884	127.33	128.69	FALSE	UNC13821278	FALSE	-0.190789	0.291959	0.0818799	-0.273577	0.266205	-0.137731	0.0688189	-0.106765	~GenLit+Sex*Diet	~Sex	F_M	HC_HF	1157	ENSMUST00000154858	ENSMUSG00000040044	4	34.5708	34.6149	-1	Orc3	Orc3-210	protein_coding_CDS_not_defined	FALSE	Orc3l	ENSG00000135336	ORC3	1
liver_isoform	liver_ENSMUST00000125218	7.28492	0.000285714	3.59549	10.8804	10.8804	0.0598571	0.0681947	0.357475	9	59.3686	58.9037	59.3971	FALSE	UNCHS025785	FALSE	-0.0134477	-0.0479606	-0.0668966	0.255611	-0.0444621	-0.26	0.35915	-0.181994	~GenLit+Sex*Diet	~Sex	F_M	HC_HF	1157	ENSMUST00000125218	ENSMUSG00000040044	4	34.5708	34.6149	-1	Orc3	Orc3-203	protein_coding_CDS_not_defined	FALSE	Orc3l	ENSG00000135336	ORC3	1
liver_isoform	liver_ENSMUST00000218772	5.82664	0.00442857	7.1058	12.9324	12.9324	0.00228571	0.00350468	0.0585964	10	128.119	127.661	128.29	TRUE	JAX00302371	FALSE	0.464916	-0.11297	0.0111027	-0.09205	0.0724311	-0.49292	-0.111126	0.260617	~GenLit+Sex*Diet	~Sex	F_M	HC_HF	1157	ENSMUST00000218772	ENSMUSG00000040054	10	127.927	127.965	1	Baz2a	Baz2a-204	retained_intron	FALSE	C030005G16Rik, Tip5, Walp3	ENSG00000076108	BAZ2A	1
liver_isoform	liver_ENSMUST00000219980	4.67556	0.0397143	5.97954	10.6551	10.6551	0.0824286	0.0873792	0.454538	11	81.1456	80.6536	81.5471	FALSE	UNCHS031561	FALSE	-0.270757	-0.547929	0.115285	0.977697	-0.62408	-0.101706	0.288113	0.163377	~GenLit+Sex*Diet	~Sex	F_M	HC_HF	1157	ENSMUST00000219980	ENSMUSG00000040054	10	127.927	127.965	1	Baz2a	Baz2a-207	retained_intron	FALSE	C030005G16Rik, Tip5, Walp3	ENSG00000076108	BAZ2A	1
liver_isoform	liver_ENSMUST00000129153	4.15361	0.0932857	6.47003	10.6236	10.6236	0.0862857	0.0904508	0.492853	5	76.6511	76.172	76.7265	FALSE	UNC9500814	FALSE	-0.217482	-0.492024	0.38289	-0.153591	0.294321	0.050019	-0.191643	0.327509	~GenLit+Sex*Diet	~Sex	F_M	HC_HF	1157	ENSMUST00000129153	ENSMUSG00000040061	2	118.538	118.559	-1	Plcb2	Plcb2-205	retained_intron	FALSE	B230205M18Rik	ENSG00000137841	PLCB2	1
liver_isoform	liver_ENSMUST00000216821	8.43398	0.000142857	2.21506	10.649	10.649	0.0832857	0.0880116	0.462257	11	81.3339	80.8932	81.508	FALSE	UNCHS031566	FALSE	0.480947	0.472884	-0.129915	-0.264106	-0.375324	0.0281646	-0.517459	0.304807	~GenLit+Sex*Diet	~Sex	F_M	HC_HF	1157	ENSMUST00000216821	ENSMUSG00000040111	9	40.2045	40.4427	-1	Gramd1b	Gramd1b-214	protein_coding	FALSE	A930008A22Rik	ENSG00000023171	GRAMD1B	1
liver_isoform	liver_ENSMUST00000200270	6.03388	0.003	5.12641	11.1603	11.1603	0.0375714	0.0460095	0.316872	12	48.5032	46.436	49.9744	FALSE	UNC21066592	FALSE	-0.322873	0.136471	-0.0753701	-0.434656	0.0075093	0.493062	-0.0212583	0.217116	~GenLit+Sex*Diet	~Sex	F_M	HC_HF	1157	ENSMUST00000200270	ENSMUSG00000040118	5	16.1398	16.5795	1	Cacna2d1	Cacna2d1-209	retained_intron	FALSE	Ca(v)alpha2delta1, Cacna2, Cchl2a	ENSG00000153956	CACNA2D1	1
liver_isoform	liver_ENSMUST00000078272	5.56403	0.00657143	5.69999	11.264	11.264	0.031	0.0388096	0.291148	14	75.05	71.4438	75.1752	FALSE	UNC24259258	FALSE	0.022924	-0.940403	0.503127	0.861511	-0.285914	-0.142448	-0.153483	0.134685	~GenLit+Sex*Diet	~Sex	F_M	HC_HF	1157	ENSMUST00000078272	ENSMUSG00000040118	5	16.1398	16.5795	1	Cacna2d1	Cacna2d1-202	protein_coding	FALSE	Ca(v)alpha2delta1, Cacna2, Cchl2a	ENSG00000153956	CACNA2D1	1
liver_isoform	liver_ENSMUST00000047199	5.64918	0.00585714	234.464	240.113	240.113	0.000142857	0.000240419	0.000302923	10	127.674	127.671	127.948	TRUE	UNC18963735	FALSE	0.142261	0.571664	0.323051	0.61487	0.681264	-1.6336	-1.55985	0.860339	~GenLit+Sex*Diet	~Sex	F_M	HC_HF	1157	ENSMUST00000047199	ENSMUSG00000040134	10	127.72	127.725	-1	Rdh7	Rdh7-201	protein_coding	TRUE	CRAD2	ENSG00000139547	RDH16	0
liver_isoform	liver_ENSMUST00000149849	6.78722	0.000428571	35.886	42.6732	42.6732	0.000142857	0.000240419	0.000302923	10	127.676	127.666	128.219	TRUE	UNC18963742	FALSE	0.199442	0.0787528	0.164405	0.00416102	0.316566	-0.330172	-1.06251	0.629351	~GenLit+Sex*Diet	~Sex	F_M	HC_HF	1157	ENSMUST00000149849	ENSMUSG00000040127	10	127.734	127.748	1	Sdr9c7	Sdr9c7-202	protein_coding_CDS_not_defined	FALSE	1810054F20Rik, Rdh20, Rdhs, SDR-O, Sdro	ENSG00000170426	SDR9C7	1
liver_isoform	liver_ENSMUST00000151614	26.1054	0.000142857	275.718	301.823	301.823	0.000142857	0.000240419	0.000302923	10	127.923	127.686	127.948	TRUE	UNC18966502	FALSE	0.0981777	0.867763	-0.0404317	0.609302	0.646311	-1.13886	-2.18297	1.14071	~GenLit+Sex*Diet	~Sex	F_M	HC_HF	1157	ENSMUST00000151614	ENSMUSG00000040127	10	127.734	127.748	1	Sdr9c7	Sdr9c7-203	protein_coding_CDS_not_defined	FALSE	1810054F20Rik, Rdh20, Rdhs, SDR-O, Sdro	ENSG00000170426	SDR9C7	1
liver_isoform	liver_ENSMUST00000155067	15.4766	0.000142857	184.772	200.249	200.249	0.000142857	0.000240419	0.000302923	10	127.923	127.677	127.948	TRUE	UNC18966502	FALSE	-0.48107	0.839814	-0.47978	0.804267	0.582898	-0.483606	-2.01285	1.23033	~GenLit+Sex*Diet	~Sex	F_M	HC_HF	1157	ENSMUST00000155067	ENSMUSG00000040127	10	127.734	127.748	1	Sdr9c7	Sdr9c7-204	protein_coding_CDS_not_defined	FALSE	1810054F20Rik, Rdh20, Rdhs, SDR-O, Sdro	ENSG00000170426	SDR9C7	1
liver_isoform	liver_ENSMUST00000049357	7.01009	0.000428571	3.76349	10.7736	10.7736	0.069	0.076108	0.378024	15	30.5604	30.1569	31.8561	FALSE	JAX00396836	FALSE	-0.277848	0.15442	0.365407	-0.260335	0.0480055	-0.00472442	-0.117247	0.0923215	~GenLit+Sex*Diet	~Sex	F_M	HC_HF	1157	ENSMUST00000049357	ENSMUSG00000040128	4	33.2454	33.2902	-1	Pnrc1	Pnrc1-201	protein_coding	TRUE	5730463C12Rik, B4-2, Prol2, PRR2	ENSG00000146278	PNRC1	1
liver_isoform	liver_ENSMUST00000039812	6.10828	0.00257143	5.91252	12.0208	12.0208	0.00871429	0.0122994	0.184324	5	133.85	133.526	134.341	FALSE	UNC10219334	FALSE	-0.218115	0.25138	-0.208898	-0.0671169	0.0316258	-0.0205133	0.350424	-0.118786	~GenLit+Sex*Diet	~Sex	F_M	HC_HF	1157	ENSMUST00000039812	ENSMUSG00000040123	14	57.028	57.0492	-1	Zmym5	Zmym5-201	protein_coding	FALSE	9830124H08Rik	ENSG00000132950	ZMYM5	1
liver_isoform	liver_ENSMUST00000120340	5.21588	0.014	5.66429	10.8802	10.8802	0.0598571	0.0681947	0.357475	5	90.1515	85.8522	142.634	FALSE	UNCHS014992	FALSE	-0.237753	-0.0315129	-0.320812	0.21247	-0.523852	-0.141502	0.489628	0.553334	~GenLit+Sex*Diet	~Sex	F_M	HC_HF	1157	ENSMUST00000120340	ENSMUSG00000040139	7	136.977	137.012	-1	9430038I01Rik	9430038I01Rik-203	protein_coding	FALSE		ENSG00000237489	C10orf143	0
liver_isoform	liver_ENSMUST00000155067	5.33926	0.0108571	5.32457	10.6638	10.6638	0.0812857	0.0864056	0.444892	6	91.6287	91.0929	91.7656	FALSE	backupUNC061302634	FALSE	0.169933	0.021826	-0.188725	-0.607644	0.144804	0.802938	-0.05432	-0.288812	~GenLit+Sex*Diet	~Sex	F_M	HC_HF	1157	ENSMUST00000155067	ENSMUSG00000040127	10	127.734	127.748	1	Sdr9c7	Sdr9c7-204	protein_coding_CDS_not_defined	FALSE	1810054F20Rik, Rdh20, Rdhs, SDR-O, Sdro	ENSG00000170426	SDR9C7	1
liver_isoform	liver_ENSMUST00000224498	6.8987	0.000428571	3.69601	10.5947	10.5947	0.0902857	0.093589	0.543637	8	22.7207	19.3623	23.4247	FALSE	UNCHS022381	FALSE	-0.196317	0.0817264	-0.0689081	0.183886	-0.416631	-0.317277	0.0383341	0.695186	~GenLit+Sex*Diet	~Sex	F_M	HC_HF	1157	ENSMUST00000224498	ENSMUSG00000040123	14	57.028	57.0492	-1	Zmym5	Zmym5-204	protein_coding_CDS_not_defined	FALSE	9830124H08Rik	ENSG00000132950	ZMYM5	1
liver_isoform	liver_ENSMUST00000225699	6.49617	0.001	4.30611	10.8023	10.8023	0.0667143	0.0742338	0.371221	9	47.0543	46.6007	47.7651	FALSE	UNCHS025373	FALSE	-0.0506037	-0.166898	0.0889669	0.43569	0.010264	-0.657448	0.329442	0.0105858	~GenLit+Sex*Diet	~Sex	F_M	HC_HF	1157	ENSMUST00000225699	ENSMUSG00000040123	14	57.028	57.0492	-1	Zmym5	Zmym5-205	nonsense_mediated_decay	FALSE	9830124H08Rik	ENSG00000132950	ZMYM5	1
liver_isoform	liver_ENSMUST00000213558	6.12171	0.00257143	4.62427	10.746	10.746	0.0722857	0.0790228	0.39039	17	15.07	14.2079	15.9809	FALSE	JAX00432374	FALSE	0.0936925	0.010148	0.38269	-0.171544	0.281154	0.262731	-0.55187	-0.307002	~GenLit+Sex*Diet	~Sex	F_M	HC_HF	1157	ENSMUST00000213558	ENSMUSG00000040146	9	21.88	21.9007	-1	Rgl3	Rgl3-203	retained_intron	FALSE	1300003D20Rik	ENSG00000205517	RGL3	1
liver_isoform	liver_ENSMUST00000045902	6.02274	0.003	11.6657	17.6885	17.6885	0.000142857	0.000240419	0.000302923	1	161.12	160.076	162.546	TRUE	UNCHS003017	FALSE	-0.300999	-0.156495	0.266917	-0.0870056	0.0501677	0.169193	-0.259634	0.317856	~GenLit+Sex*Diet	~Sex	F_M	HC_HF	1157	ENSMUST00000045902	ENSMUSG00000040170	1	162.702	162.726	-1	Fmo2	Fmo2-201	protein_coding	TRUE	2310008D08Rik, 2310042I22Rik	ENSG00000094963	FMO2	1
liver_isoform	liver_ENSMUST00000156860	7.29345	0.000285714	28.4878	35.7813	35.7813	0.000142857	0.000240419	0.000302923	1	162.449	162.446	162.761	TRUE	UNCHS003046	FALSE	-0.513455	0.113644	0.222728	0.132942	0.135698	-1.34493	0.60069	0.652681	~GenLit+Sex*Diet	~Sex	F_M	HC_HF	1157	ENSMUST00000156860	ENSMUSG00000040170	1	162.702	162.726	-1	Fmo2	Fmo2-205	retained_intron	FALSE	2310008D08Rik, 2310042I22Rik	ENSG00000094963	FMO2	1
liver_isoform	liver_ENSMUST00000194061	14.119	0.000142857	83.4134	97.5325	97.5325	0.000142857	0.000240419	0.000302923	1	162.483	162.446	162.683	TRUE	UNC2077359	FALSE	-0.464904	-0.206264	0.007208	-0.230518	-0.214754	0.0411799	1.11049	-0.0424329	~GenLit+Sex*Diet	~Sex	F_M	HC_HF	1157	ENSMUST00000194061	ENSMUSG00000040170	1	162.702	162.726	-1	Fmo2	Fmo2-206	retained_intron	FALSE	2310008D08Rik, 2310042I22Rik	ENSG00000094963	FMO2	1
liver_isoform	liver_ENSMUST00000040005	7.48567	0.000285714	3.23958	10.7252	10.7252	0.0745714	0.0809456	0.401088	X	6.31956	5.36689	7.20655	FALSE	UNC30611835	FALSE	0.494456	-0.0868336	-0.489412	0.525401	-0.190917	0.188729	-0.041045	-0.400379	~GenLit+Sex*Diet	~Sex	F_M	HC_HF	1157	ENSMUST00000040005	ENSMUSG00000040174	2	93.8109	93.8412	-1	Alkbh3	Alkbh3-201	protein_coding	FALSE	1700108H04Rik, 1810020C19Rik, Abh3, mABH3	ENSG00000166199	ALKBH3	1
liver_isoform	liver_ENSMUST00000143996	4.44014	0.0565714	6.79992	11.2401	11.2401	0.0322857	0.0402644	0.296225	12	51.142	47.5793	51.4137	FALSE	JAX00333350	FALSE	0.124894	-0.318177	0.443297	-0.207929	-0.101138	0.232793	-0.221315	0.0475752	~GenLit+Sex*Diet	~Sex	F_M	HC_HF	1157	ENSMUST00000143996	ENSMUSG00000006800	2	165.915	165.998	-1	Sulf2	Sulf2-206	retained_intron	FALSE	2010004N24Rik	ENSG00000196562	SULF2	1
liver_isoform	liver_ENSMUST00000109249	5.95094	0.00328571	27.9273	33.8782	33.8782	0.000142857	0.000240419	0.000302923	2	165.944	165.765	165.987	TRUE	UNC4427386	FALSE	0.382602	-0.430535	-0.230944	0.15533	-0.745111	0.503627	0.277807	0.0872242	~GenLit+Sex*Diet	~Sex	F_M	HC_HF	1157	ENSMUST00000109249	ENSMUSG00000006800	2	165.915	165.998	-1	Sulf2	Sulf2-202	protein_coding	TRUE	2010004N24Rik	ENSG00000196562	SULF2	1
liver_isoform	liver_ENSMUST00000146497	6.12824	0.00257143	4.45183	10.5801	10.5801	0.0922857	0.0951763	0.574094	3	135.462	134.718	137.303	FALSE	UNC6315115	FALSE	-0.262133	0.311195	0.0863755	0.289928	0.159669	-0.459073	0.0283223	-0.154285	~GenLit+Sex*Diet	~Sex	F_M	HC_HF	1157	ENSMUST00000146497	ENSMUSG00000006800	2	165.915	165.998	-1	Sulf2	Sulf2-207	protein_coding	FALSE	2010004N24Rik	ENSG00000196562	SULF2	1
liver_isoform	liver_ENSMUST00000150331	4.8351	0.0312857	7.22958	12.0647	12.0647	0.00814286	0.0115538	0.176415	X	51.8609	51.731	51.9744	FALSE	UNC30830939	FALSE	-0.0907833	0.0903789	-0.0578315	-0.0152184	-0.0176386	0.16619	0.0821093	-0.157207	~GenLit+Sex*Diet	~Sex	F_M	HC_HF	1157	ENSMUST00000150331	ENSMUSG00000006784	11	100.436	100.463	1	Odad4	Odad4-205	retained_intron	FALSE	4933404O19Rik, Ttc25	ENSG00000204815	ODAD4	1
