## Supplemental Tables for "Distinct genetic architectures of mRNA expression and splicing QTL in the Diversity Outbred mouse population" (part 90 of 112)

### Sheet: S16 Table (continued)
S16 Table. Sex-dependent isoform-abundance QTL (QTLxSex isoQTL) (FDR < 0.1).
liver_isoform	liver_ENSMUST00000210039	9.24925	0.000142857	1.47953	10.7288	10.7288	0.0745714	0.0809456	0.401088	1	149.833	148.739	149.833	FALSE	ICR203	FALSE	-494243	-494242	-494242	-494242	-494242	-494242	3.4597e+06	-494242	~GenLit+Sex*Diet	~Sex	F_M	HC_HF	1157	ENSMUST00000210039	ENSMUSG00000040189	7	45.5735	45.5984	1	Odad1	Odad1-202	protein_coding	TRUE	Ccdc114
liver_isoform	liver_ENSMUST00000111518	10.6142	0.000142857	238.938	249.552	249.552	0.000142857	0.000240419	0.000302923	1	162.522	162.522	162.546	TRUE	JAX00273912	FALSE	-0.848434	2.08174	-0.843551	2.15097	-0.692897	-0.615086	-0.674894	-0.557848	~GenLit+Sex*Diet	~Sex	F_M	HC_HF	1157	ENSMUST00000111518	ENSMUSG00000040181	1	162.657	162.694	-1	Fmo1	Fmo1-202	protein_coding	FALSE		ENSG00000010932	FMO1	1
liver_isoform	liver_ENSMUST00000134098	11.8184	0.000142857	83.7297	95.5481	95.5481	0.000142857	0.000240419	0.000302923	1	162.522	162.483	162.546	TRUE	JAX00273912	FALSE	0.757722	-1.57334	0.391478	-1.50346	0.326815	1.65554	0.0803242	-0.135068	~GenLit+Sex*Diet	~Sex	F_M	HC_HF	1157	ENSMUST00000134098	ENSMUSG00000040181	1	162.657	162.694	-1	Fmo1	Fmo1-204	protein_coding	FALSE		ENSG00000010932	FMO1	1
liver_isoform	liver_ENSMUST00000046049	4.13185	0.0968571	62.0445	66.1764	66.1764	0.000142857	0.000240419	0.000302923	1	162.544	162.446	162.553	TRUE	UNC2077695	FALSE	0.065658	-0.576555	0.081613	-0.754027	0.0653422	0.0165935	0.625551	0.475824	~GenLit+Sex*Diet	~Sex	F_M	HC_HF	1157	ENSMUST00000046049	ENSMUSG00000040181	1	162.657	162.694	-1	Fmo1	Fmo1-201	protein_coding	TRUE		ENSG00000010932	FMO1	1
liver_isoform	liver_ENSMUST00000143902	11.0509	0.000142857	150.334	161.385	161.385	0.000142857	0.000240419	0.000302923	1	162.553	162.483	162.683	TRUE	UNCHS003052	FALSE	0.783014	0.710764	1.07737	0.76	0.952519	-1.58204	-1.38091	-1.32072	~GenLit+Sex*Diet	~Sex	F_M	HC_HF	1157	ENSMUST00000143902	ENSMUSG00000040181	1	162.657	162.694	-1	Fmo1	Fmo1-206	protein_coding_CDS_not_defined	FALSE		ENSG00000010932	FMO1	1
liver_isoform	liver_ENSMUST00000084750	4.71185	0.037	7.33168	12.0435	12.0435	0.00828571	0.0117307	0.17841	10	66.8812	66.7413	67.2732	FALSE	UNCHS028536	FALSE	0.238233	-0.294357	-0.16361	0.0319427	0.0641454	0.141377	-0.108881	0.0911492	~GenLit+Sex*Diet	~Sex	F_M	HC_HF	1157	ENSMUST00000084750	ENSMUSG00000040183	4	32.804	32.9508	-1	Ankrd6	Ankrd6-204	protein_coding	FALSE	diversin	ENSG00000135299	ANKRD6	1
liver_isoform	liver_ENSMUST00000046049	4.60995	0.0432857	6.17306	10.783	10.783	0.0681429	0.0753851	0.375314	2	128.592	128.472	129.131	FALSE	UNC3946028	FALSE	0.246674	0.0311629	-0.383298	0.17834	-0.517531	0.348568	-0.0137624	0.109847	~GenLit+Sex*Diet	~Sex	F_M	HC_HF	1157	ENSMUST00000046049	ENSMUSG00000040181	1	162.657	162.694	-1	Fmo1	Fmo1-201	protein_coding	TRUE		ENSG00000010932	FMO1	1
liver_isoform	liver_ENSMUST00000131058	8.59608	0.000142857	2.94505	11.5411	11.5411	0.021	0.0277243	0.266518	2	62.4453	60.5701	62.4794	FALSE	UNC3183586	FALSE	0.284157	-0.238008	-0.191664	0.697882	-0.216642	-0.174963	0.113366	-0.274128	~GenLit+Sex*Diet	~Sex	F_M	HC_HF	1157	ENSMUST00000131058	ENSMUSG00000040181	1	162.657	162.694	-1	Fmo1	Fmo1-203	protein_coding	FALSE		ENSG00000010932	FMO1	1
liver_isoform	liver_ENSMUST00000111639	4.22248	0.0817143	77.7687	81.9912	81.9912	0.000142857	0.000240419	0.000302923	6	146.445	146.333	146.701	TRUE	UNC12332130	FALSE	-0.605012	0.885305	-0.43953	-0.273631	1.23997	-0.671164	0.556507	-0.692446	~GenLit+Sex*Diet	~Sex	F_M	HC_HF	1157	ENSMUST00000111639	ENSMUSG00000040187	6	146.698	146.735	1	Bmal2	Bmal2-204	protein_coding	TRUE	4632430A05Rik, Arntl2, bHLHe6, MOP9	ENSG00000029153	BMAL2	1
liver_isoform	liver_ENSMUST00000134098	4.13484	0.0962857	6.56908	10.7039	10.7039	0.0765714	0.0824336	0.412058	8	85.5376	81.201	86.1902	FALSE	UNCHS023582	FALSE	-0.39113	0.179881	-0.00271661	0.264762	-0.277559	-0.0348052	0.462278	-0.20071	~GenLit+Sex*Diet	~Sex	F_M	HC_HF	1157	ENSMUST00000134098	ENSMUSG00000040181	1	162.657	162.694	-1	Fmo1	Fmo1-204	protein_coding	FALSE		ENSG00000010932	FMO1	1
liver_isoform	liver_ENSMUST00000210602	7.27923	0.000285714	3.43244	10.7117	10.7117	0.0758571	0.081916	0.407957	11	107.783	106.615	107.786	FALSE	UNCHS032243	FALSE	0.0518642	0.0693178	-0.294526	-0.198709	0.394903	-0.0477486	-0.304868	0.329767	~GenLit+Sex*Diet	~Sex	F_M	HC_HF	1157	ENSMUST00000210602	ENSMUSG00000040189	7	45.5735	45.5984	1	Odad1	Odad1-203	protein_coding	FALSE	Ccdc114
liver_isoform	liver_ENSMUST00000033888	4.25183	0.0768571	6.60305	10.8549	10.8549	0.0624286	0.0704771	0.361665	12	13.3766	12.8843	17.0172	FALSE	UNCHS032819	FALSE	0.519749	-0.0491732	-0.410349	0.21408	0.186269	-0.0972208	-0.171417	-0.191939	~GenLit+Sex*Diet	~Sex	F_M	HC_HF	1157	ENSMUST00000033888	ENSMUSG00000040197	8	3.89797	3.90431	-1	Cd209e	Cd209e-201	protein_coding	TRUE	mSIGNR4, SIGNR4	ENSG00000090659	CD209	0
liver_isoform	liver_ENSMUST00000041124	8.8167	0.000142857	119.312	128.129	128.129	0.000142857	0.000240419	0.000302923	3	9.5567	9.5567	9.63015	TRUE	JAX00514706	FALSE	-1.73913	0.559117	0.476329	0.607202	0.50625	-0.97107	-0.820514	1.38182	~GenLit+Sex*Diet	~Sex	F_M	HC_HF	1157	ENSMUST00000041124	ENSMUSG00000040209	3	9.49208	9.67515	-1	Zfp704	Zfp704-201	protein_coding	TRUE	Gig1	ENSG00000164684	ZNF704	1
liver_isoform	liver_ENSMUST00000196928	4.85536	0.03	6.58775	11.4431	11.4431	0.0248571	0.0322449	0.27215	5	115.654	114.681	115.809	FALSE	UNCHS015515	FALSE	0.301487	-0.0802896	0.304627	-0.220889	0.286701	-0.28189	0.105824	-0.415571	~GenLit+Sex*Diet	~Sex	F_M	HC_HF	1157	ENSMUST00000196928	ENSMUSG00000040213	3	142.407	142.453	1	Kyat3	Kyat3-206	retained_intron	FALSE	Ccbl2, Kat3, KATIII	ENSG00000137944	KYAT3	1
liver_isoform	liver_ENSMUST00000211367	7.21172	0.000285714	4.77262	11.9843	11.9843	0.00914286	0.0128618	0.190148	5	148.719	148.595	148.751	FALSE	UNC10421617	FALSE	-0.0965048	1.44791	-0.069196	-0.0905715	-0.421145	-0.29843	-0.132424	-0.339638	~GenLit+Sex*Diet	~Sex	F_M	HC_HF	1157	ENSMUST00000211367	ENSMUSG00000040189	7	45.5735	45.5984	1	Odad1	Odad1-205	protein_coding	FALSE	Ccdc114
liver_isoform	liver_ENSMUST00000129775	7.80793	0.000285714	2.95959	10.7675	10.7675	0.0695714	0.0765965	0.379942	5	77.3668	76.9024	81.8786	FALSE	JAX00586674	FALSE	0.162142	-0.217977	0.80408	-0.00340594	-0.43582	0.261312	-0.539123	-0.0312072	~GenLit+Sex*Diet	~Sex	F_M	HC_HF	1157	ENSMUST00000129775	ENSMUSG00000040213	3	142.407	142.453	1	Kyat3	Kyat3-204	nonsense_mediated_decay	FALSE	Ccbl2, Kat3, KATIII	ENSG00000137944	KYAT3	1
liver_isoform	liver_ENSMUST00000183223	5.9336	0.00357143	4.81257	10.7462	10.7462	0.0721429	0.0788789	0.389782	19	29.3461	28.4957	30.0484	FALSE	UNC30169909	FALSE	0.374442	0.360732	0.336912	-0.182026	-0.475173	-0.153219	-0.034732	-0.226937	~GenLit+Sex*Diet	~Sex	F_M	HC_HF	1157	ENSMUST00000183223	ENSMUSG00000040225	1	162.498	162.568	-1	Prrc2c	Prrc2c-212	protein_coding	FALSE	1810043M20Rik, 9630039I18Rik, Bat2d, Bat2l2	ENSG00000117523	PRRC2C	1
liver_isoform	liver_ENSMUST00000129727	5.60788	0.00614286	9.25185	14.8597	14.8597	0.000142857	0.000240419	0.000302923	10	126.92	126.828	127.48	TRUE	UNC18955855	FALSE	0.310122	-0.121691	0.404986	0.0141472	-0.00894494	-0.289292	0.066249	-0.375576	~GenLit+Sex*Diet	~Sex	F_M	HC_HF	1157	ENSMUST00000129727	ENSMUSG00000040249	10	127.374	127.457	-1	Lrp1	Lrp1-205	nonsense_mediated_decay	FALSE	A2mr, b2b1554Clo, CD91	ENSG00000123384	LRP1	1
liver_isoform	liver_ENSMUST00000129877	4.66327	0.0405714	30.4335	35.0968	35.0968	0.000142857	0.000240419	0.000302923	10	126.955	126.955	127.349	TRUE	UNC18956273	FALSE	-0.0881869	-0.462756	-0.426756	-0.102095	-0.0407591	-0.168546	-0.158753	1.44785	~GenLit+Sex*Diet	~Sex	F_M	HC_HF	1157	ENSMUST00000129877	ENSMUSG00000040249	10	127.374	127.457	-1	Lrp1	Lrp1-206	retained_intron	FALSE	A2mr, b2b1554Clo, CD91	ENSG00000123384	LRP1	1
liver_isoform	liver_ENSMUST00000121829	9.60873	0.000142857	1.67988	11.2886	11.2886	0.0301429	0.0379737	0.287883	12	33.4301	31.6415	34.6033	FALSE	UNC20862054	FALSE	-0.173836	-0.503035	0.318041	0.313564	0.279703	-0.0116175	-0.131722	-0.0910971	~GenLit+Sex*Diet	~Sex	F_M	HC_HF	1157	ENSMUST00000121829	ENSMUSG00000040249	10	127.374	127.457	-1	Lrp1	Lrp1-203	protein_coding	FALSE	A2mr, b2b1554Clo, CD91	ENSG00000123384	LRP1	1
liver_isoform	liver_ENSMUST00000235487	4.66069	0.0407143	6.29894	10.9596	10.9596	0.0517143	0.0602424	0.347767	13	72.9634	72.8884	73.4533	FALSE	UNC22847800	FALSE	-0.336429	-0.0233201	-0.447473	-0.374344	1.46672	-0.100784	-0.160609	-0.0237638	~GenLit+Sex*Diet	~Sex	F_M	HC_HF	1157	ENSMUST00000235487	ENSMUSG00000040247	19	4.23341	4.24128	-1	Tbc1d10c	Tbc1d10c-203	nonsense_mediated_decay	FALSE	1810062O14Rik, Carabin	ENSG00000175463	TBC1D10C	1
liver_isoform	liver_ENSMUST00000129727	5.79518	0.00457143	4.98732	10.7825	10.7825	0.0682857	0.0754982	0.375752	5	128.411	128.332	128.566	FALSE	UNCHS015879	FALSE	-0.383323	-0.123759	0.149184	0.2331	0.145771	0.0919361	0.2944	-0.40731	~GenLit+Sex*Diet	~Sex	F_M	HC_HF	1157	ENSMUST00000129727	ENSMUSG00000040249	10	127.374	127.457	-1	Lrp1	Lrp1-205	nonsense_mediated_decay	FALSE	A2mr, b2b1554Clo, CD91	ENSG00000123384	LRP1	1
liver_isoform	liver_ENSMUST00000131662	10.8878	0.000142857	3.4792	14.367	14.367	0.000428571	0.000707807	0.00697634	11	97.0562	96.993	97.8707	FALSE	UNC20202374	FALSE	-0.250006	0.30681	0.201529	-0.0729035	-0.374056	-0.0702916	0.0705816	0.188336	~GenLit+Sex*Diet	~Sex	F_M	HC_HF	1157	ENSMUST00000131662	ENSMUSG00000040250	6	146.451	146.479	-1	Ints13	Ints13-203	protein_coding	FALSE	4933424B01Rik, Asun, Spata30	ENSG00000064102	INTS13	1
liver_isoform	liver_ENSMUST00000135359	4.91546	0.0271429	6.05544	10.9709	10.9709	0.0512857	0.0599388	0.347265	10	19.7024	19.3323	20.6474	FALSE	UNCHS027622	FALSE	-0.159454	0.209434	-0.146314	0.0725701	-0.201331	0.0354155	0.0823598	0.10732	~GenLit+Sex*Diet	~Sex	F_M	HC_HF	1157	ENSMUST00000135359	ENSMUSG00000040268	7	130.467	130.515	1	Plekha1	Plekha1-205	retained_intron	FALSE	C920009D07Rik, TAPP1	ENSG00000107679	PLEKHA1	1
liver_isoform	liver_ENSMUST00000146111	4.78163	0.0337143	5.93905	10.7207	10.7207	0.0751429	0.0813547	0.404061	8	26.2349	25.6468	27.0786	FALSE	UNCHS022453	FALSE	-0.0365242	-0.104125	0.389997	-0.458111	-0.0679171	-0.110743	0.224227	0.163196	~GenLit+Sex*Diet	~Sex	F_M	HC_HF	1157	ENSMUST00000146111	ENSMUSG00000040268	7	130.467	130.515	1	Plekha1	Plekha1-208	retained_intron	FALSE	C920009D07Rik, TAPP1	ENSG00000107679	PLEKHA1	1
liver_isoform	liver_ENSMUST00000165117	7.71759	0.000285714	11.3752	19.0928	19.0928	0.000142857	0.000240419	0.000302923	5	3.17156	3.09353	4.5406	TRUE	ICR5524	FALSE	-0.397133	0.373429	0.284602	-0.746395	0.457211	-0.382349	0.143039	0.267596	~GenLit+Sex*Diet	~Sex	F_M	HC_HF	1157	ENSMUST00000165117	ENSMUSG00000040274	5	3.39148	3.58101	1	Cdk6	Cdk6-202	protein_coding	TRUE	Crk2	ENSG00000105810	CDK6	1
liver_isoform	liver_ENSMUST00000111246	6.52231	0.001	5.167	11.6893	11.6893	0.016	0.0216283	0.255798	6	51.4936	51.0601	51.5115	FALSE	UNC11075940	FALSE	0.186486	-0.143756	-0.368706	0.126621	0.218481	0.322851	-0.757843	0.415866	~GenLit+Sex*Diet	~Sex	F_M	HC_HF	1157	ENSMUST00000111246	ENSMUSG00000040272	2	93.6638	93.6803	-1	Accs	Accs-203	protein_coding	TRUE	2610203E10Rik	ENSG00000110455	ACCS	1
liver_isoform	liver_ENSMUST00000042412	4.58389	0.0452857	16.4458	21.0297	21.0297	0.000142857	0.000240419	0.000302923	3	8.75706	8.61955	8.81993	TRUE	JAX00219205	FALSE	0.352145	-0.135489	0.285764	0.0865568	-0.616429	0.647137	-0.423303	-0.196381	~GenLit+Sex*Diet	~Sex	F_M	HC_HF	1157	ENSMUST00000042412	ENSMUSG00000040289	3	8.72842	8.73232	-1	Hey1	Hey1-201	protein_coding	TRUE	bHLHb31, CHF2, Herp2, hesr-1, Hesr1, HRT1	ENSG00000164683	HEY1	1
liver_isoform	liver_ENSMUST00000172893	7.80607	0.000285714	4.64886	12.4549	12.4549	0.004	0.00589723	0.0955442	4	86.2607	84.8444	86.8422	FALSE	JAX00556741	FALSE	-0.297538	0.367279	-0.143564	-0.685902	0.412008	0.00625438	0.0304682	0.310995	~GenLit+Sex*Diet	~Sex	F_M	HC_HF	1157	ENSMUST00000172893	ENSMUSG00000040312	17	35.828	35.8419	1	Cchcr1	Cchcr1-203	retained_intron	FALSE	Hcr	ENSG00000204536	CCHCR1	1
liver_isoform	liver_ENSMUST00000176000	4.26984	0.0757143	8.06774	12.3376	12.3376	0.00542857	0.00792366	0.131742	5	8.55947	3.17156	14.2476	FALSE	UNCHS013487	FALSE	-0.0643327	-0.291225	0.210651	0.335599	-0.123073	0.102631	-0.0877697	-0.0824808	~GenLit+Sex*Diet	~Sex	F_M	HC_HF	1157	ENSMUST00000176000	ENSMUSG00000040302	5	3.63398	3.64658	-1	Rbm48	Rbm48-205	nonsense_mediated_decay	FALSE	C030048B08Rik	ENSG00000127993	RBM48	1
liver_isoform	liver_ENSMUST00000192202	8.6909	0.000142857	2.93628	11.6272	11.6272	0.0188571	0.0251822	0.263788	12	34.2973	31.2983	34.6464	FALSE	UNC20871205	FALSE	0.586095	-0.51825	-0.266545	0.289142	-0.0806536	-0.117188	0.338589	-0.23119	~GenLit+Sex*Diet	~Sex	F_M	HC_HF	1157	ENSMUST00000192202	ENSMUSG00000040329	3	7.63505	7.67882	-1	Il7	Il7-203	protein_coding	FALSE	A630026I06Rik, hlb368, Il-7	ENSG00000104432	IL7	1
liver_isoform	liver_ENSMUST00000168269	5.86664	0.00428571	8.67377	14.5404	14.5404	0.000142857	0.000240419	0.000302923	3	7.58959	5.93091	8.08758	TRUE	UNC4655184	FALSE	-0.35033	0.24125	-0.187719	-0.333726	-0.256125	0.524213	0.621873	-0.259437	~GenLit+Sex*Diet	~Sex	F_M	HC_HF	1157	ENSMUST00000168269	ENSMUSG00000040329	3	7.63505	7.67882	-1	Il7	Il7-201	protein_coding	FALSE	A630026I06Rik, hlb368, Il-7	ENSG00000104432	IL7	1
liver_isoform	liver_ENSMUST00000192202	7.61401	0.000285714	20.576	28.19	28.19	0.000142857	0.000240419	0.000302923	3	8.61955	8.29973	8.61955	TRUE	JAX00104146	FALSE	-0.18371	-0.264074	-0.352246	-0.0350486	0.0103109	1.0143	0.0506355	-0.240163	~GenLit+Sex*Diet	~Sex	F_M	HC_HF	1157	ENSMUST00000192202	ENSMUSG00000040329	3	7.63505	7.67882	-1	Il7	Il7-203	protein_coding	FALSE	A630026I06Rik, hlb368, Il-7	ENSG00000104432	IL7	1
liver_isoform	liver_ENSMUST00000188343	4.65376	0.041	5.8994	10.5532	10.5532	0.0968571	0.0988018	0.659263	5	133.782	133.582	139.013	FALSE	JAX00598170	FALSE	-18072.3	-18072.6	-18073	-18072.7	-18072.3	-18074.2	126509	-18072.1	~GenLit+Sex*Diet	~Sex	F_M	HC_HF	1157	ENSMUST00000188343	ENSMUSG00000040325	9	106.699	106.758	1	Dcaf1	Dcaf1-205	retained_intron	FALSE	B930007L02Rik, Vprbp	ENSG00000145041	DCAF1	1
liver_isoform	liver_ENSMUST00000192202	6.79291	0.000428571	6.26132	13.0542	13.0542	0.00214286	0.00330103	0.057286	9	76.9792	76.1471	77.1713	FALSE	JAX00699032	FALSE	-0.0671526	0.273278	-0.266525	0.0213587	-0.304495	0.0400947	-0.236408	0.53985	~GenLit+Sex*Diet	~Sex	F_M	HC_HF	1157	ENSMUST00000192202	ENSMUSG00000040329	3	7.63505	7.67882	-1	Il7	Il7-203	protein_coding	FALSE	A630026I06Rik, hlb368, Il-7	ENSG00000104432	IL7	1
liver_isoform	liver_ENSMUST00000194184	9.47658	0.000142857	1.21464	10.6912	10.6912	0.0785714	0.0842178	0.42471	X	57.5811	37.597	102.953	FALSE	JAX00239128	FALSE	-324.414	-324.317	-324.489	-324.485	-324.099	-324.282	2270.56	-324.473	~GenLit+Sex*Diet	~Sex	F_M	HC_HF	1157	ENSMUST00000194184	ENSMUSG00000040329	3	7.63505	7.67882	-1	Il7	Il7-204	protein_coding	FALSE	A630026I06Rik, hlb368, Il-7	ENSG00000104432	IL7	1
liver_isoform	liver_ENSMUST00000192202	6.14053	0.00242857	5.01921	11.1597	11.1597	0.0377143	0.0461263	0.317384	X	6.79921	6.59717	7.02667	FALSE	UNC30615269	FALSE	0.341555	-0.42688	-0.0342477	-0.192215	-0.13867	-0.471294	0.330592	0.591159	~GenLit+Sex*Diet	~Sex	F_M	HC_HF	1157	ENSMUST00000192202	ENSMUSG00000040329	3	7.63505	7.67882	-1	Il7	Il7-203	protein_coding	FALSE	A630026I06Rik, hlb368, Il-7	ENSG00000104432	IL7	1
liver_isoform	liver_ENSMUST00000100417	6.60588	0.000714286	4.40205	11.0079	11.0079	0.0477143	0.0562846	0.342473	11	98.9594	98.4572	101.336	TRUE	UNC20223703	FALSE	0.285031	0.184526	0.376975	0.247085	-0.23573	0.175134	-0.537845	-0.495176	~GenLit+Sex*Diet	~Sex	F_M	HC_HF	1157	ENSMUST00000100417	ENSMUSG00000006920	11	101.082	101.117	-1	Ezh1	Ezh1-201	protein_coding	FALSE		ENSG00000108799	EZH1	1
liver_isoform	liver_ENSMUST00000194279	5.35379	0.0104286	5.72904	11.0828	11.0828	0.0435714	0.0524308	0.334618	14	98.8606	98.1907	99.5446	FALSE	JAX00056400	FALSE	-0.158479	0.482641	0.547721	-0.951047	-0.180095	0.00630228	0.0771851	0.175772	~GenLit+Sex*Diet	~Sex	F_M	HC_HF	1157	ENSMUST00000194279	ENSMUSG00000040329	3	7.63505	7.67882	-1	Il7	Il7-205	protein_coding	TRUE	A630026I06Rik, hlb368, Il-7	ENSG00000104432	IL7	1
liver_isoform	liver_ENSMUST00000155478	7.01755	0.000428571	4.74153	11.7591	11.7591	0.0137143	0.0187314	0.241729	18	60.7399	59.3892	60.9714	FALSE	UNC29386698	FALSE	0.0941686	-0.531121	0.217159	0.0875362	0.250152	-0.0168433	0.11667	-0.217721	~GenLit+Sex*Diet	~Sex	F_M	HC_HF	1157	ENSMUST00000155478	ENSMUSG00000040350	11	48.717	48.743	1	Trim7	Trim7-206	nonsense_mediated_decay	FALSE		ENSG00000146054	TRIM7	1
liver_isoform	liver_ENSMUST00000069548	4.43681	0.0568571	6.36192	10.7987	10.7987	0.0674286	0.0749328	0.373204	2	135.333	134.217	135.432	FALSE	UNC4031570	FALSE	0.224425	0.675226	-0.419491	-0.585139	0.171604	-0.761466	0.134666	0.560175	~GenLit+Sex*Diet	~Sex	F_M	HC_HF	1157	ENSMUST00000069548	ENSMUSG00000040345	10	127.158	127.166	1	Arhgap9	Arhgap9-201	protein_coding	FALSE		ENSG00000123329	ARHGAP9	1
liver_isoform	liver_ENSMUST00000046924	4.71937	0.0365714	24.2006	28.9199	28.9199	0.000142857	0.000240419	0.000302923	3	108.47	108.47	108.89	TRUE	JAX00533575	FALSE	0.641071	0.172998	0.225369	0.598567	-0.329428	-0.671266	-0.840269	0.202959	~GenLit+Sex*Diet	~Sex	F_M	HC_HF	1157	ENSMUST00000046924	ENSMUSG00000040339	3	108.878	108.935	-1	Eeig2	Eeig2-201	protein_coding	FALSE	1600010D10Rik, B430201A12Rik, Fam102b	ENSG00000162636	EEIG2	1
liver_isoform	liver_ENSMUST00000194279	4.82456	0.0317143	9.15725	13.9818	13.9818	0.000571429	0.000920395	0.0166922	3	8.29973	7.38341	9.11655	TRUE	JAX00514491	FALSE	-0.0524005	-0.0731183	-0.0939811	-0.241155	-0.315132	0.787783	0.175158	-0.187155	~GenLit+Sex*Diet	~Sex	F_M	HC_HF	1157	ENSMUST00000194279	ENSMUSG00000040329	3	7.63505	7.67882	-1	Il7	Il7-205	protein_coding	TRUE	A630026I06Rik, hlb368, Il-7	ENSG00000104432	IL7	1
liver_isoform	liver_ENSMUST00000174887	4.17027	0.0904286	7.71311	11.8834	11.8834	0.011	0.015283	0.214046	13	96.1596	95.6923	96.456	FALSE	UNC23148585	FALSE	-0.244672	-0.259493	-0.225812	-0.23257	-0.564422	-0.242019	1.89806	-0.129075	~GenLit+Sex*Diet	~Sex	F_M	HC_HF	1157	ENSMUST00000174887	ENSMUSG00000040356	17	35.0582	35.0692	-1	Skic2	Skic2-211	retained_intron	FALSE	4930534J06Rik, Ski2w, Skiv2l	ENSG00000204351	SKIC2	1
liver_isoform	liver_ENSMUST00000043441	5.69693	0.00514286	5.82894	11.5259	11.5259	0.0222857	0.0293248	0.268005	1	181.849	179.743	182.185	FALSE	UNC2327170	FALSE	0.144879	-0.117265	0.229955	0.343048	0.123488	-0.478161	0.140865	-0.386809	~GenLit+Sex*Diet	~Sex	F_M	HC_HF	1157	ENSMUST00000043441	ENSMUSG00000040363	X	11.903	12.0266	-1	Bcor	Bcor-201	protein_coding	FALSE	2900008C10Rik, 5830466J11Rik, 8430401K06Rik, D930024N20Rik	ENSG00000183337	BCOR	1
liver_isoform	liver_ENSMUST00000111719	4.91001	0.0271429	5.89249	10.8025	10.8025	0.0667143	0.0742338	0.371221	14	121.598	93.6338	122.036	FALSE	UNCHS039436	FALSE	-0.231824	0.277914	0.161631	0.409424	-0.0185528	-0.124227	-0.272248	-0.202116	~GenLit+Sex*Diet	~Sex	F_M	HC_HF	1157	ENSMUST00000111719	ENSMUSG00000040370	6	145.157	145.163	1	Etfrf1	Etfrf1-202	protein_coding	FALSE	4930469P12Rik, Ghiso, Lyrm5	ENSG00000205707	ETFRF1	1
liver_isoform	liver_ENSMUST00000209776	7.29639	0.000285714	3.41545	10.7118	10.7118	0.0758571	0.081916	0.407957	17	66.2721	65.4951	67.7165	FALSE	UNCHS044748	FALSE	0.225613	-0.167326	-0.0348534	0.354306	0.246059	-0.268912	-0.270246	-0.0846397	~GenLit+Sex*Diet	~Sex	F_M	HC_HF	1157	ENSMUST00000209776	ENSMUSG00000040363	X	11.903	12.0266	-1	Bcor	Bcor-208	protein_coding_CDS_not_defined	FALSE	2900008C10Rik, 5830466J11Rik, 8430401K06Rik, D930024N20Rik	ENSG00000183337	BCOR	1
liver_isoform	liver_ENSMUST00000111721	4.72555	0.0362857	298.054	302.779	302.779	0.000142857	0.000240419	0.000302923	6	145.204	145.155	145.204	TRUE	UNC12309599	FALSE	1.03409	-1.31029	1.43061	1.52662	-1.20124	-1.47516	-1.23494	1.23031	~GenLit+Sex*Diet	~Sex	F_M	HC_HF	1157	ENSMUST00000111721	ENSMUSG00000040370	6	145.157	145.163	1	Etfrf1	Etfrf1-203	protein_coding	FALSE	4930469P12Rik, Ghiso, Lyrm5	ENSG00000205707	ETFRF1	1
liver_isoform	liver_ENSMUST00000063871	5.09313	0.0197143	7.73213	12.8253	12.8253	0.00271429	0.00410009	0.064516	15	94.3533	94.1513	94.6634	FALSE	UNC26146781	FALSE	0.394113	-0.269419	-0.207008	-0.618894	0.103122	0.294548	-0.124682	0.42822	~GenLit+Sex*Diet	~Sex	F_M	HC_HF	1157	ENSMUST00000063871	ENSMUSG00000040380	14	56.1164	56.1218	-1	Cbln3	Cbln3-201	protein_coding	TRUE		ENSG00000139899	CBLN3	1
liver_isoform	liver_ENSMUST00000125460	6.6216	0.000714286	4.5424	11.164	11.164	0.0375714	0.0460095	0.316872	4	145.088	145.028	148.071	FALSE	UNC8413757	FALSE	0.00799724	-0.116998	-0.31091	0.4191	-0.0391166	-0.182488	0.650821	-0.428406	~GenLit+Sex*Diet	~Sex	F_M	HC_HF	1157	ENSMUST00000125460	ENSMUSG00000040383	2	113.932	114.018	-1	Aqr	Aqr-203	protein_coding_CDS_not_defined	FALSE		ENSG00000021776	AQR	1
liver_isoform	liver_ENSMUST00000126007	7.64552	0.000285714	3.54087	11.1864	11.1864	0.036	0.0443708	0.311019	7	4.14313	3.4676	4.44733	FALSE	UNCHS019430	FALSE	0.0656123	-0.144752	-0.260026	-0.0225937	-0.0157946	0.219433	0.399292	-0.24117	~GenLit+Sex*Diet	~Sex	F_M	HC_HF	1157	ENSMUST00000126007	ENSMUSG00000040370	6	145.157	145.163	1	Etfrf1	Etfrf1-208	protein_coding_CDS_not_defined	FALSE	4930469P12Rik, Ghiso, Lyrm5	ENSG00000205707	ETFRF1	1
liver_isoform	liver_ENSMUST00000123568	4.52592	0.05	7.43868	11.9646	11.9646	0.00942857	0.0132295	0.193978	1	187.275	187.253	187.309	FALSE	UNC2390037	FALSE	1.7988	-0.223123	-0.333288	-0.437785	-0.4048	0.190556	-0.304227	-0.286137	~GenLit+Sex*Diet	~Sex	F_M	HC_HF	1157	ENSMUST00000123568	ENSMUSG00000040389	3	108.499	108.553	1	Wdr47	Wdr47-202	protein_coding_CDS_not_defined	FALSE	1810073M12Rik, nemitin	ENSG00000085433	WDR47	1
liver_isoform	liver_ENSMUST00000132058	7.07477	0.000428571	3.68952	10.7643	10.7643	0.0702857	0.077302	0.382473	11	51.1623	49.2142	51.4148	FALSE	UNCHS030602	FALSE	-0.397154	0.102053	0.321451	0.103109	-0.0400403	-0.062946	-0.275115	0.248643	~GenLit+Sex*Diet	~Sex	F_M	HC_HF	1157	ENSMUST00000132058	ENSMUSG00000040407	5	3.97805	4.13131	1	Akap9	Akap9-203	retained_intron	FALSE	5730481H23Rik, AKAP450, G1-448-15, mei2-5, repro12	ENSG00000127914	AKAP9	1
liver_isoform	liver_ENSMUST00000044492	5.16652	0.0161429	55.5151	60.6816	60.6816	0.000142857	0.000240419	0.000302923	5	4.00021	3.5349	4.38035	TRUE	JAX00572335	FALSE	-0.0681181	-0.297137	-0.231372	0.136213	-0.821386	0.213134	1.36055	-0.29188	~GenLit+Sex*Diet	~Sex	F_M	HC_HF	1157	ENSMUST00000044492	ENSMUSG00000040407	5	3.97805	4.13131	1	Akap9	Akap9-201	protein_coding	TRUE	5730481H23Rik, AKAP450, G1-448-15, mei2-5, repro12	ENSG00000127914	AKAP9	1
liver_isoform	liver_ENSMUST00000133551	4.19979	0.086	14.8294	19.0292	19.0292	0.000142857	0.000240419	0.000302923	7	27.4019	27.0403	27.6867	TRUE	UNCHS019590	FALSE	0.116541	-0.137759	0.327738	0.362547	0.274697	0.0204615	-0.757581	-0.206645	~GenLit+Sex*Diet	~Sex	F_M	HC_HF	1157	ENSMUST00000133551	ENSMUSG00000040390	7	27.3558	27.374	-1	Map3k10	Map3k10-203	retained_intron	FALSE	mixed lineage kinase 2, MKN28 derived nonreceptor_type, MKN28 kinase, Mlk2, serine/threonine kinase	ENSG00000130758	MAP3K10	1
liver_isoform	liver_ENSMUST00000106625	7.63383	0.000285714	3.34123	10.9751	10.9751	0.0507143	0.0593325	0.346578	1	75.4354	75.4035	75.9123	FALSE	UNC955645	FALSE	0.114005	-0.049337	0.025662	0.421799	0.0240548	-0.46629	0.235616	-0.30551	~GenLit+Sex*Diet	~Sex	F_M	HC_HF	1157	ENSMUST00000106625	ENSMUSG00000040412	3	108.363	108.444	-1	Elapor1	Elapor1-202	protein_coding	TRUE	5330417C22Rik, Iir, Inceptor	ENSG00000116299	ELAPOR1	1
liver_isoform	liver_ENSMUST00000125008	11.102	0.000142857	24.856	35.958	35.958	0.000142857	0.000240419	0.000302923	11	46.5689	46.5122	46.8744	TRUE	UNCHS030473	FALSE	0.427014	-0.61843	-0.0964101	-0.233258	0.0533583	0.0477785	-0.667286	1.08723	~GenLit+Sex*Diet	~Sex	F_M	HC_HF	1157	ENSMUST00000125008	ENSMUSG00000040413	11	46.5598	46.5979	-1	Timd2	Timd2-203	protein_coding	FALSE	TIM-2, Tim2	ENSG00000113249	HAVCR1	0
liver_isoform	liver_ENSMUST00000169584	6.66599	0.000428571	267.97	274.636	274.636	0.000142857	0.000240419	0.000302923	11	46.5689	46.5638	46.5718	TRUE	UNCHS030473	FALSE	-1.22243	0.850761	-0.964479	1.40651	1.54842	-1.26705	0.31749	-0.669214	~GenLit+Sex*Diet	~Sex	F_M	HC_HF	1157	ENSMUST00000169584	ENSMUSG00000040413	11	46.5598	46.5979	-1	Timd2	Timd2-204	protein_coding	TRUE	TIM-2, Tim2	ENSG00000113249	HAVCR1	0
liver_isoform	liver_ENSMUST00000055102	39.4098	0.000142857	156.77	196.18	196.18	0.000142857	0.000240419	0.000302923	11	46.597	46.597	46.597	TRUE	UNCHS030478	FALSE	1.12092	-0.203346	1.19951	0.281634	0.398372	-0.324695	-0.701787	-1.77061	~GenLit+Sex*Diet	~Sex	F_M	HC_HF	1157	ENSMUST00000055102	ENSMUSG00000040413	11	46.5598	46.5979	-1	Timd2	Timd2-201	protein_coding	FALSE	TIM-2, Tim2	ENSG00000113249	HAVCR1	0
liver_isoform	liver_ENSMUST00000109225	11.7143	0.000142857	182.743	194.457	194.457	0.000142857	0.000240419	0.000302923	11	46.597	46.5828	46.8744	TRUE	UNCHS030478	FALSE	-0.670539	-0.11729	-0.1466	-0.0302408	0.10331	-0.581288	-1.36587	2.80852	~GenLit+Sex*Diet	~Sex	F_M	HC_HF	1157	ENSMUST00000109225	ENSMUSG00000040413	11	46.5598	46.5979	-1	Timd2	Timd2-202	protein_coding	FALSE	TIM-2, Tim2	ENSG00000113249	HAVCR1	0
liver_isoform	liver_ENSMUST00000164787	4.50099	0.0514286	82.2492	86.7502	86.7502	0.000142857	0.000240419	0.000302923	15	22.8366	22.7985	24.6354	TRUE	UNC25184879	FALSE	-0.617949	1.039	-0.268018	1.01918	-0.363888	-0.198541	-0.0977447	-0.51204	~GenLit+Sex*Diet	~Sex	F_M	HC_HF	1157	ENSMUST00000164787	ENSMUSG00000040420	15	22.5491	23.4745	1	Cdh18	Cdh18-203	protein_coding	TRUE	B230220E17Rik	ENSG00000145526	CDH18	1
liver_isoform	liver_ENSMUST00000117463	7.4025	0.000285714	3.19007	10.5926	10.5926	0.0907143	0.0939639	0.549855	16	38.5838	38.2375	38.9499	FALSE	UNC26671852	FALSE	-0.0468978	0.00541775	0.0947898	-0.18662	0.0184459	-0.260788	-0.345859	0.721511	~GenLit+Sex*Diet	~Sex	F_M	HC_HF	1157	ENSMUST00000117463	ENSMUSG00000040429	5	3.94058	3.94393	-1	Mterf1a	Mterf1a-202	protein_coding	TRUE	4931431L11Rik, 9230106K09Rik, Mterf, Mterf1	ENSG00000127989	MTERF1	0
liver_isoform	liver_ENSMUST00000211348	6.85916	0.000428571	4.0587	10.9179	10.9179	0.0562857	0.064726	0.352885	8	123.849	123.311	124.674	FALSE	UNCHS024461	FALSE	0.217233	-0.144021	-0.0337068	0.196011	-0.0886441	0.0343331	-0.282816	0.101611	~GenLit+Sex*Diet	~Sex	F_M	HC_HF	1157	ENSMUST00000211348	ENSMUSG00000040428	7	45.1758	45.2037	1	Plekha4	Plekha4-208	protein_coding	FALSE	2410005C22Rik, PEPP1	ENSG00000105559	PLEKHA4	1
liver_isoform	liver_ENSMUST00000051810	5.73885	0.00485714	7.93709	13.6759	13.6759	0.000714286	0.00114824	0.0254076	9	8.65806	8.1409	9.85529	FALSE	JAX00685287	FALSE	-0.256531	0.0237324	0.544729	0.265755	0.0405943	-0.214211	0.162316	-0.566385	~GenLit+Sex*Diet	~Sex	F_M	HC_HF	1157	ENSMUST00000051810	ENSMUSG00000040428	7	45.1758	45.2037	1	Plekha4	Plekha4-201	protein_coding	FALSE	2410005C22Rik, PEPP1	ENSG00000105559	PLEKHA4	1
liver_isoform	liver_ENSMUST00000090582	5.42524	0.00857143	5.28233	10.7076	10.7076	0.0764286	0.0823852	0.411221	6	129.349	128.388	134.373	FALSE	UNC12074788	FALSE	-0.122286	0.016922	0.0891331	0.657309	-0.298546	0.000913999	-0.140408	-0.203038	~GenLit+Sex*Diet	~Sex	F_M	HC_HF	1157	ENSMUST00000090582	ENSMUSG00000040434	2	92.1954	92.2052	-1	Large2	Large2-202	protein_coding	FALSE	5730485C17Rik, Gyltl1b	ENSG00000165905	LARGE2	1
liver_isoform	liver_ENSMUST00000141655	5.72754	0.005	5.00254	10.7301	10.7301	0.0745714	0.0809456	0.401088	14	121.759	121.751	122.448	FALSE	UNCHS039444	FALSE	0.156642	-0.517215	-0.175383	0.0476912	-0.305062	-0.253069	1.13309	-0.0866933	~GenLit+Sex*Diet	~Sex	F_M	HC_HF	1157	ENSMUST00000141655	ENSMUSG00000040451	19	32.1001	32.3671	-1	Sgms1	Sgms1-208	protein_coding_CDS_not_defined	FALSE	9530058O11Rik, SMS1, SMS1alpha1, SMS1alpha2, SMS1beta, SMS1gamma, Tmem23	ENSG00000198964	SGMS1	1
liver_isoform	liver_ENSMUST00000045303	5.32409	0.0117143	5.45498	10.7791	10.7791	0.0685714	0.0757663	0.376644	14	29.0354	28.4526	29.0354	FALSE	UNC23767364	FALSE	-0.185604	-0.408686	-0.114779	-0.167025	0.323427	-0.376759	0.732873	0.196552	~GenLit+Sex*Diet	~Sex	F_M	HC_HF	1157	ENSMUST00000045303	ENSMUSG00000040447	11	72.3425	72.3807	-1	Spns2	Spns2-201	protein_coding	TRUE		ENSG00000183018	SPNS2	1
liver_isoform	liver_ENSMUST00000141655	5.50658	0.00728571	5.5402	11.0468	11.0468	0.0451429	0.0538244	0.337969	15	103.369	102.266	103.545	FALSE	UNCHS041519	FALSE	-0.0108505	0.0202093	0.567439	-0.385292	-0.615467	-0.0637443	0.36346	0.124245	~GenLit+Sex*Diet	~Sex	F_M	HC_HF	1157	ENSMUST00000141655	ENSMUSG00000040451	19	32.1001	32.3671	-1	Sgms1	Sgms1-208	protein_coding_CDS_not_defined	FALSE	9530058O11Rik, SMS1, SMS1alpha1, SMS1alpha2, SMS1beta, SMS1gamma, Tmem23	ENSG00000198964	SGMS1	1
liver_isoform	liver_ENSMUST00000142618	4.77413	0.0341429	6.17333	10.9475	10.9475	0.0537143	0.0623835	0.350013	5	130.436	128.788	130.631	FALSE	UNCHS015921	FALSE	-0.0328047	-0.0926241	-0.0792862	-0.225481	-0.499781	0.645909	0.0541943	0.229874	~GenLit+Sex*Diet	~Sex	F_M	HC_HF	1157	ENSMUST00000142618	ENSMUSG00000040451	19	32.1001	32.3671	-1	Sgms1	Sgms1-209	protein_coding	TRUE	9530058O11Rik, SMS1, SMS1alpha1, SMS1alpha2, SMS1beta, SMS1gamma, Tmem23	ENSG00000198964	SGMS1	1
liver_isoform	liver_ENSMUST00000148304	7.57807	0.000285714	3.18299	10.7611	10.7611	0.0705714	0.0774773	0.383527	18	41.882	40.5066	43.0717	FALSE	UNC29116386	FALSE	0.0509923	0.118544	0.194838	-0.179849	0.202784	-0.171714	-0.100286	-0.11531	~GenLit+Sex*Diet	~Sex	F_M	HC_HF	1157	ENSMUST00000148304	ENSMUSG00000040455	4	21.7672	21.8379	1	Usp45	Usp45-206	protein_coding	FALSE	3110003C05Rik, 4930550B20Rik, Gcap7	ENSG00000123552	USP45	1
liver_isoform	liver_ENSMUST00000148304	5.37971	0.00985714	5.85009	11.2298	11.2298	0.0328571	0.0408673	0.298521	2	180.127	179.467	180.14	FALSE	UNCHS007949	FALSE	-68108.9	-68109.3	-68109.1	-68109	-68108.8	476763	-68109.1	-68109.2	~GenLit+Sex*Diet	~Sex	F_M	HC_HF	1157	ENSMUST00000148304	ENSMUSG00000040455	4	21.7672	21.8379	1	Usp45	Usp45-206	protein_coding	FALSE	3110003C05Rik, 4930550B20Rik, Gcap7	ENSG00000123552	USP45	1
liver_isoform	liver_ENSMUST00000217553	7.61646	0.000285714	3.71298	11.3294	11.3294	0.0288571	0.0366692	0.283264	1	191.39	191.261	191.39	FALSE	UNC2437403	FALSE	0.707905	0.0481908	-0.307042	-0.24826	-0.238896	-0.676465	-0.309813	1.02438	~GenLit+Sex*Diet	~Sex	F_M	HC_HF	1157	ENSMUST00000217553	ENSMUSG00000006941	9	120.321	120.324	1	Eif1b	Eif1b-202	protein_coding	FALSE	1500010M16Rik, 3110001N14Rik	ENSG00000114784	EIF1B	1
liver_isoform	liver_ENSMUST00000231636	5.23143	0.0137143	6.31218	11.5436	11.5436	0.0208571	0.0275438	0.266359	19	55.7884	55.7615	55.9588	FALSE	UNCHS048041	FALSE	-0.0680766	0.458312	-0.491704	0.239743	-0.202832	0.0390166	0.117789	-0.0922487	~GenLit+Sex*Diet	~Sex	F_M	HC_HF	1157	ENSMUST00000231636	ENSMUSG00000006958	16	20.5519	20.5611	1	Chrd	Chrd-205	nonsense_mediated_decay	FALSE	Chd	ENSG00000090539	CHRD	1
liver_isoform	liver_ENSMUST00000217553	6.65381	0.000428571	3.95193	10.6057	10.6057	0.0891429	0.0928218	0.527829	X	138.682	138.211	138.949	FALSE	JAX00719997	FALSE	-0.289434	0.134205	0.371879	0.049054	-0.064857	-0.718723	0.578714	-0.0608384	~GenLit+Sex*Diet	~Sex	F_M	HC_HF	1157	ENSMUST00000217553	ENSMUSG00000006941	9	120.321	120.324	1	Eif1b	Eif1b-202	protein_coding	FALSE	1500010M16Rik, 3110001N14Rik	ENSG00000114784	EIF1B	1
liver_isoform	liver_ENSMUST00000115441	4.53966	0.0491429	249.211	253.751	253.751	0.000142857	0.000240419	0.000302923	5	6.23403	5.76646	6.93665	TRUE	JAX00572911	FALSE	0.903381	0.76039	0.988847	-1.91462	0.556386	-0.41178	-1.6427	0.7601	~GenLit+Sex*Diet	~Sex	F_M	HC_HF	1157	ENSMUST00000115441	ENSMUSG00000040464	5	5.58745	5.60954	-1	Gtpbp10	Gtpbp10-202	protein_coding	TRUE	4930545J22Rik	ENSG00000105793	GTPBP10	1
liver_isoform	liver_ENSMUST00000133750	4.21477	0.0837143	17.8909	22.1057	22.1057	0.000142857	0.000240419	0.000302923	7	27.0403	26.3651	27.3109	TRUE	UNCHS019582	FALSE	-0.398055	-0.336145	0.844334	0.110356	0.361257	-0.490184	-0.266617	0.175054	~GenLit+Sex*Diet	~Sex	F_M	HC_HF	1157	ENSMUST00000133750	ENSMUSG00000040466	7	27.1474	27.1656	1	Blvrb	Blvrb-204	protein_coding	FALSE		ENSG00000090013	BLVRB	1
liver_isoform	liver_ENSMUST00000108358	4.79575	0.0332857	26.749	31.5448	31.5448	0.000142857	0.000240419	0.000302923	7	27.0814	27.0403	27.8063	TRUE	JAX00633887	FALSE	-0.872732	0.225814	0.597537	0.0453605	-0.151741	0.470418	-0.802572	0.487916	~GenLit+Sex*Diet	~Sex	F_M	HC_HF	1157	ENSMUST00000108358	ENSMUSG00000040466	7	27.1474	27.1656	1	Blvrb	Blvrb-203	protein_coding	TRUE		ENSG00000090013	BLVRB	1
liver_isoform	liver_ENSMUST00000108357	13.6002	0.000142857	214.38	227.98	227.98	0.000142857	0.000240419	0.000302923	7	27.1502	27.0964	27.2034	TRUE	JAX00633900	FALSE	-0.861426	1.13518	-0.389615	1.06174	1.182	-0.736468	-1.07147	-0.319932	~GenLit+Sex*Diet	~Sex	F_M	HC_HF	1157	ENSMUST00000108357	ENSMUSG00000040466	7	27.1474	27.1656	1	Blvrb	Blvrb-202	protein_coding	FALSE		ENSG00000090013	BLVRB	1
liver_isoform	liver_ENSMUST00000037399	28.6304	0.000142857	118.357	146.988	146.988	0.000142857	0.000240419	0.000302923	7	27.2034	27.1484	27.2097	TRUE	UNCHS019583	FALSE	-0.012927	-0.948975	1.7532	-0.935563	-1.06275	0.611724	-0.741723	1.33701	~GenLit+Sex*Diet	~Sex	F_M	HC_HF	1157	ENSMUST00000037399	ENSMUSG00000040466	7	27.1474	27.1656	1	Blvrb	Blvrb-201	protein_coding	FALSE		ENSG00000090013	BLVRB	1
liver_isoform	liver_ENSMUST00000108499	5.55583	0.00671429	5.41076	10.9666	10.9666	0.0515714	0.060177	0.347601	8	9.93564	9.92504	10.184	FALSE	UNCHS022149	FALSE	0.0236177	-0.384893	0.259897	-0.164217	0.252481	0.255926	-0.859675	0.616863	~GenLit+Sex*Diet	~Sex	F_M	HC_HF	1157	ENSMUST00000108499	ENSMUSG00000040471	11	72.3264	72.3292	1	Ggt6	Ggt6-203	protein_coding	FALSE	9030405D14Rik	ENSG00000167741	GGT6	1
liver_isoform	liver_ENSMUST00000130023	6.16465	0.00242857	4.43339	10.598	10.598	0.09	0.0933434	0.539581	11	63.3772	63.231	63.4872	FALSE	UNCHS031066	FALSE	-0.0952396	-0.146727	-0.173829	-0.344608	0.306554	-0.281453	0.996376	-0.261074	~GenLit+Sex*Diet	~Sex	F_M	HC_HF	1157	ENSMUST00000130023	ENSMUSG00000040479	2	91.7632	91.8062	-1	Dgkz	Dgkz-208	retained_intron	FALSE	E130307B02Rik, mDGK[z]	ENSG00000149091	DGKZ	1
liver_isoform	liver_ENSMUST00000028667	6.90203	0.000428571	4.64909	11.5511	11.5511	0.0202857	0.0268205	0.265715	14	71.4965	71.4965	71.9177	FALSE	UNCHS038701	FALSE	0.191348	-0.404938	-0.255332	0.334925	0.114915	0.110416	0.435283	-0.526616	~GenLit+Sex*Diet	~Sex	F_M	HC_HF	1157	ENSMUST00000028667	ENSMUSG00000040479	2	91.7632	91.8062	-1	Dgkz	Dgkz-201	protein_coding	FALSE	E130307B02Rik, mDGK[z]	ENSG00000149091	DGKZ	1
liver_isoform	liver_ENSMUST00000148347	4.30134	0.0724286	6.37915	10.6805	10.6805	0.0794286	0.0848901	0.43069	5	5.72785	4.5406	8.98677	TRUE	JAX00572799	FALSE	0.0393234	0.186544	-0.180503	0.538633	0.391064	-0.609508	0.185817	-0.551371	~GenLit+Sex*Diet	~Sex	F_M	HC_HF	1157	ENSMUST00000148347	ENSMUSG00000040473	5	5.62928	5.71424	-1	Cfap69	Cfap69-207	protein_coding	FALSE	A330021E22Rik	ENSG00000105792	CFAP69	1
liver_isoform	liver_ENSMUST00000094041	4.43351	0.0575714	54.1677	58.6012	58.6012	0.000142857	0.000240419	0.000302923	11	72.3702	72.2604	72.3702	TRUE	UNC19901576	FALSE	0.687142	0.257778	-0.839052	0.049567	0.627158	-1.03053	-0.274059	0.521999	~GenLit+Sex*Diet	~Sex	F_M	HC_HF	1157	ENSMUST00000094041	ENSMUSG00000040483	11	72.1925	72.2046	1	Xaf1	Xaf1-201	nonsense_mediated_decay	FALSE		ENSG00000132530	XAF1	0
liver_isoform	liver_ENSMUST00000172612	5.68337	0.00528571	7.35124	13.0346	13.0346	0.00214286	0.00330103	0.057286	17	34.4011	33.8826	35.4733	TRUE	UNCHS044182	FALSE	0.535432	-0.364588	-0.00172912	0.133523	-0.387591	0.184681	0.0941057	-0.193833	~GenLit+Sex*Diet	~Sex	F_M	HC_HF	1157	ENSMUST00000172612	ENSMUSG00000040482	17	35.056	35.0582	1	Dxo	Dxo-202	protein_coding	FALSE	Dom3z	ENSG00000204348	DXO	1
liver_isoform	liver_ENSMUST00000180043	4.90939	0.0272857	163.148	168.057	168.057	0.000142857	0.000240419	0.000302923	17	35.0303	34.9001	35.1886	TRUE	complement044	FALSE	-1.64896	0.388738	0.252653	0.269724	0.889011	0.484518	0.612721	-1.24841	~GenLit+Sex*Diet	~Sex	F_M	HC_HF	1157	ENSMUST00000180043	ENSMUSG00000040482	17	35.056	35.0582	1	Dxo	Dxo-211	protein_coding	FALSE	Dom3z	ENSG00000204348	DXO	1
liver_isoform	liver_ENSMUST00000174684	6.66526	0.000428571	4.27187	10.9371	10.9371	0.0548571	0.063539	0.351273	2	179.347	178.207	179.374	FALSE	UNC4586902	FALSE	477.175	477.767	476.883	477.172	477.147	-3339.75	476.8	476.802	~GenLit+Sex*Diet	~Sex	F_M	HC_HF	1157	ENSMUST00000174684	ENSMUSG00000040482	17	35.056	35.0582	1	Dxo	Dxo-210	nonsense_mediated_decay	FALSE	Dom3z	ENSG00000204348	DXO	1
liver_isoform	liver_ENSMUST00000149486	4.99904	0.0237143	7.79809	12.7971	12.7971	0.00271429	0.00410009	0.064516	5	67.6791	66.9833	67.9536	FALSE	UNC9383569	FALSE	-0.499502	-0.475451	0.257362	-0.328293	-0.222933	-0.00162676	1.28992	-0.0194747	~GenLit+Sex*Diet	~Sex	F_M	HC_HF	1157	ENSMUST00000149486	ENSMUSG00000040481	11	106.924	107.023	-1	Bptf	Bptf-207	protein_coding	FALSE	9430093H17Rik, Falz	ENSG00000171634	BPTF	1
liver_isoform	liver_ENSMUST00000140842	6.36879	0.00128571	4.73532	11.1041	11.1041	0.0415714	0.0502588	0.329591	10	121.933	121.097	122.182	FALSE	UNC18875602	FALSE	-0.113996	0.138151	-0.119185	-0.0453509	-0.240767	-0.534196	0.55146	0.363883	~GenLit+Sex*Diet	~Sex	F_M	HC_HF	1157	ENSMUST00000140842	ENSMUSG00000040483	11	72.1925	72.2046	1	Xaf1	Xaf1-202	protein_coding	FALSE		ENSG00000132530	XAF1	0
liver_isoform	liver_ENSMUST00000151440	6.98335	0.000428571	3.59555	10.5789	10.5789	0.0925714	0.0954242	0.578755	18	56.5685	56.142	57.0488	FALSE	UNC29319076	FALSE	0.223699	-0.0290135	-0.212498	-0.280119	0.538513	0.0574533	-0.199373	-0.0986615	~GenLit+Sex*Diet	~Sex	F_M	HC_HF	1157	ENSMUST00000151440	ENSMUSG00000040483	11	72.1925	72.2046	1	Xaf1	Xaf1-205	protein_coding	FALSE		ENSG00000132530	XAF1	0
liver_isoform	liver_ENSMUST00000140842	6.09541	0.00257143	4.98292	11.0783	11.0783	0.0438571	0.0526993	0.335265	2	62.6591	62.4453	63.7225	FALSE	UNC3186484	FALSE	-0.130146	0.51858	-0.170339	-0.501201	0.328235	-0.406458	-0.0322923	0.393622	~GenLit+Sex*Diet	~Sex	F_M	HC_HF	1157	ENSMUST00000140842	ENSMUSG00000040483	11	72.1925	72.2046	1	Xaf1	Xaf1-202	protein_coding	FALSE		ENSG00000132530	XAF1	0
liver_isoform	liver_ENSMUST00000125455	8.08073	0.000142857	3.23652	11.3173	11.3173	0.029	0.0367642	0.283757	2	85.5413	80.8523	101.456	FALSE	UNC3463694	FALSE	-405088	-405087	-405088	-405087	-405088	-405088	-405088	2.83561e+06	~GenLit+Sex*Diet	~Sex	F_M	HC_HF	1157	ENSMUST00000125455	ENSMUSG00000040488	7	27.0046	27.0371	-1	Ltbp4	Ltbp4-204	protein_coding	FALSE	2310046A13Rik	ENSG00000090006	LTBP4	1
liver_isoform	liver_ENSMUST00000207513	5.44974	0.00842857	141.688	147.138	147.138	0.000142857	0.000240419	0.000302923	7	19.7763	19.7603	20.5184	TRUE	JAX00633185	FALSE	-0.185651	-0.671312	1.8586	1.20637	-0.70765	-0.935505	0.0532443	-0.618094	~GenLit+Sex*Diet	~Sex	F_M	HC_HF	1157	ENSMUST00000207513	ENSMUSG00000040498	7	19.6712	19.6847	-1	Igsf23	Igsf23-202	retained_intron	FALSE	2210010C17Rik	ENSG00000216588	IGSF23	0
liver_isoform	liver_ENSMUST00000142921	4.81678	0.0324286	6.20639	11.0232	11.0232	0.0471429	0.05584	0.341565	8	96.4287	92.6571	96.4328	FALSE	UNC15298925	FALSE	-0.442323	0.332834	-0.151542	0.693528	-0.229751	-0.105623	-0.0561218	-0.041002	~GenLit+Sex*Diet	~Sex	F_M	HC_HF	1157	ENSMUST00000142921	ENSMUSG00000040483	11	72.1925	72.2046	1	Xaf1	Xaf1-203	retained_intron	FALSE		ENSG00000132530	XAF1	0
liver_isoform	liver_ENSMUST00000159413	6.02873	0.003	6.58433	12.6131	12.6131	0.00342857	0.00508325	0.0801245	10	59.1658	57.5476	60.4562	FALSE	UNCHS028359	FALSE	-0.272109	0.161181	1.12104	-0.523294	-0.429643	0.124149	0.0239025	-0.20523	~GenLit+Sex*Diet	~Sex	F_M	HC_HF	1157	ENSMUST00000159413	ENSMUSG00000040511	7	19.6375	19.6551	-1	Pvr	Pvr-203	retained_intron	FALSE	3830421F03Rik, CD155, D7Ertd458e, mE4, necl-5, Taa1, Tage4	ENSG00000073008	PVR	0
liver_isoform	liver_ENSMUST00000112170	4.85209	0.0307143	6.19942	11.0515	11.0515	0.045	0.0536743	0.337685	2	165.4	165.118	165.446	FALSE	UNC4419352	FALSE	-0.0912187	-0.537544	0.185032	-0.323254	0.115346	0.700843	-0.143475	0.094271	~GenLit+Sex*Diet	~Sex	F_M	HC_HF	1157	ENSMUST00000112170	ENSMUSG00000040522	X	166.026	166.047	-1	Tlr8	Tlr8-202	protein_coding	TRUE		ENSG00000101916	TLR8	1
liver_isoform	liver_ENSMUST00000045699	7.09003	0.000428571	3.71509	10.8051	10.8051	0.0665714	0.0741023	0.370839	2	6.80022	6.34561	91.6604	FALSE	UNCHS003931	FALSE	-0.469707	-0.297842	0.120805	0.180433	-0.192428	0.164831	0.527166	-0.0332567	~GenLit+Sex*Diet	~Sex	F_M	HC_HF	1157	ENSMUST00000045699	ENSMUSG00000040506	2	91.5605	91.7492	1	Ambra1	Ambra1-201	protein_coding	FALSE	2310079H06Rik, D030051N19Rik	ENSG00000110497	AMBRA1	1
liver_isoform	liver_ENSMUST00000133722	5.34024	0.0107143	5.22283	10.5631	10.5631	0.0952857	0.097623	0.627297	6	115.728	115.665	116.393	FALSE	JAX00623246	FALSE	-0.117348	-0.107991	0.161053	-0.174711	-0.392293	0.581231	-0.00266081	0.0527196	~GenLit+Sex*Diet	~Sex	F_M	HC_HF	1157	ENSMUST00000133722	ENSMUSG00000040522	X	166.026	166.047	-1	Tlr8	Tlr8-203	protein_coding	FALSE		ENSG00000101916	TLR8	1
liver_isoform	liver_ENSMUST00000159413	7.29516	0.000285714	3.89452	11.1897	11.1897	0.036	0.0443708	0.311019	7	19.6661	19.2977	23.9056	TRUE	JAX00633165	FALSE	0.182014	-0.414102	0.697659	-0.326817	-0.108942	-0.177264	0.244088	-0.0966356	~GenLit+Sex*Diet	~Sex	F_M	HC_HF	1157	ENSMUST00000159413	ENSMUSG00000040511	7	19.6375	19.6551	-1	Pvr	Pvr-203	retained_intron	FALSE	3830421F03Rik, CD155, D7Ertd458e, mE4, necl-5, Taa1, Tage4	ENSG00000073008	PVR	0
liver_isoform	liver_ENSMUST00000041606	6.39567	0.00114286	49.7123	56.108	56.108	0.000142857	0.000240419	0.000302923	4	15.0794	14.7054	15.0796	TRUE	UNCHS010736	FALSE	0.120333	0.330238	0.0344434	0.401883	0.402527	-0.642545	-1.00323	0.356351	~GenLit+Sex*Diet	~Sex	F_M	HC_HF	1157	ENSMUST00000041606	ENSMUSG00000040536	4	14.9522	15.1498	-1	Necab1	Necab1-201	protein_coding	TRUE	1700003H21Rik, Efcbp1, NECAB1, STIP-1	ENSG00000123119	NECAB1	1
liver_isoform	liver_ENSMUST00000043822	10.1223	0.000142857	48.9939	59.1162	59.1162	0.000142857	0.000240419	0.000302923	7	19.4711	19.4119	19.5038	TRUE	UNCHS019537	FALSE	0.21261	-0.219121	0.591007	-0.144634	0.516578	-1.19199	-0.354098	0.589644	~GenLit+Sex*Diet	~Sex	F_M	HC_HF	1157	ENSMUST00000043822	ENSMUSG00000040525	7	19.5128	19.5307	-1	Cblc	Cblc-201	protein_coding	TRUE	2310076I21Rik, 2310079L19Rik, Cbl3	ENSG00000142273	CBLC	1
liver_isoform	liver_ENSMUST00000148416	5.47059	0.00785714	38.3605	43.8311	43.8311	0.000142857	0.000240419	0.000302923	7	19.5038	19.4384	19.5038	TRUE	JAX00633115	FALSE	0.248151	-0.411251	0.12325	-0.245857	0.483528	-0.711469	-0.0845238	0.598172	~GenLit+Sex*Diet	~Sex	F_M	HC_HF	1157	ENSMUST00000148416	ENSMUSG00000040525	7	19.5128	19.5307	-1	Cblc	Cblc-207	protein_coding_CDS_not_defined	FALSE	2310076I21Rik, 2310079L19Rik, Cbl3	ENSG00000142273	CBLC	1
liver_isoform	liver_ENSMUST00000131602	4.15401	0.0932857	6.62041	10.7744	10.7744	0.069	0.076108	0.378024	8	84.0174	83.184	84.9141	FALSE	JAX00674246	FALSE	0.0915437	-0.0369159	-0.00430405	0.0122267	-0.253693	-0.115212	0.42883	-0.122475	~GenLit+Sex*Diet	~Sex	F_M	HC_HF	1157	ENSMUST00000131602	ENSMUSG00000040525	7	19.5128	19.5307	-1	Cblc	Cblc-205	retained_intron	FALSE	2310076I21Rik, 2310079L19Rik, Cbl3	ENSG00000142273	CBLC	1
liver_isoform	liver_ENSMUST00000075147	6.28214	0.00142857	4.36181	10.6439	10.6439	0.0837143	0.0884038	0.466278	1	37.6783	37.5108	37.8832	FALSE	UNC469448	FALSE	-0.0501011	-0.13518	0.213157	-0.00630782	-0.512584	0.19146	-0.0656857	0.365241	~GenLit+Sex*Diet	~Sex	F_M	HC_HF	1157	ENSMUST00000075147	ENSMUSG00000040540	10	130.248	130.249	1	Ctdsp2-ps	Ctdsp2-ps-201	processed_pseudogene	TRUE	Gm9770
liver_isoform	liver_ENSMUST00000047196	4.80992	0.0325714	5.75955	10.5695	10.5695	0.094	0.0965172	0.603309	11	17.6428	17.3402	17.6638	FALSE	UNC19176963	FALSE	-0.402319	-0.227145	-0.0844786	0.240491	-0.10651	0.138859	0.730734	-0.28963	~GenLit+Sex*Diet	~Sex	F_M	HC_HF	1157	ENSMUST00000047196	ENSMUSG00000040557	5	134.961	134.971	1	Mettl27	Mettl27-201	protein_coding	TRUE	Wbscr27	ENSG00000165171	METTL27	1
liver_isoform	liver_ENSMUST00000046769	6.88916	0.000428571	4.12594	11.0151	11.0151	0.0477143	0.0562846	0.342473	14	86.6581	86.5751	87.3812	FALSE	UNCHS038985	FALSE	-0.141672	-0.076886	-0.313677	-0.065319	1.08222	-0.0504867	-0.435907	0.00172665	~GenLit+Sex*Diet	~Sex	F_M	HC_HF	1157	ENSMUST00000046769	ENSMUSG00000040549	2	91.3571	91.451	1	Ckap5	Ckap5-201	protein_coding	FALSE	3110043H24Rik, 4930432B04Rik, D730027C18Rik	ENSG00000175216	CKAP5	1
liver_isoform	liver_ENSMUST00000005669	6.30009	0.00142857	4.70992	11.01	11.01	0.0477143	0.0562846	0.342473	15	48.3871	48.2476	48.6682	FALSE	UNC25538711	FALSE	-0.123368	-0.226453	0.70941	-0.0564598	-0.112262	0.122916	0.0695635	-0.383347	~GenLit+Sex*Diet	~Sex	F_M	HC_HF	1157	ENSMUST00000005669	ENSMUSG00000040583	7	25.7609	25.7956	1	Cyp2b13	Cyp2b13-201	protein_coding	TRUE	phenobarbital inducible, type c
liver_isoform	liver_ENSMUST00000128861	8.69465	0.000142857	1.87261	10.5673	10.5673	0.0942857	0.096735	0.60848	19	58.379	58.2038	58.6039	FALSE	UNC30577645	FALSE	-0.211598	-1.00198	0.413478	0.480045	0.116511	-0.122128	0.48257	-0.156902	~GenLit+Sex*Diet	~Sex	F_M	HC_HF	1157	ENSMUST00000128861	ENSMUSG00000040596	1	166.212	166.237	-1	Pogk	Pogk-202	protein_coding	FALSE	9130401E23Rik, BASS2	ENSG00000143157	POGK	1
liver_isoform	liver_ENSMUST00000047753	5.81927	0.00442857	7.69207	13.5113	13.5113	0.00114286	0.0018029	0.0457028	5	4.85413	3.09353	8.98949	TRUE	UNC8556320	FALSE	0.145741	0.312197	0.102173	-0.931961	-0.0590104	-0.241183	0.178228	0.493815	~GenLit+Sex*Diet	~Sex	F_M	HC_HF	1157	ENSMUST00000047753	ENSMUSG00000040584	5	8.71008	8.79857	1	Abcb1a	Abcb1a-201	protein_coding	TRUE	Evi32, mdr-3, Mdr1a, MDR3, multiple drug resistant 1a, P-glycoprotein, P-gp, Pgp, Pgy-3, Pgy3	ENSG00000085563	ABCB1	1
liver_isoform	liver_ENSMUST00000047485	13.085	0.000142857	66.9707	80.0558	80.0558	0.000142857	0.000240419	0.000302923	5	8.64185	8.29214	8.72438	TRUE	UNCHS013490	FALSE	0.310323	0.864116	0.754503	-1.29344	0.6185	-0.686182	-1.23099	0.663172	~GenLit+Sex*Diet	~Sex	F_M	HC_HF	1157	ENSMUST00000047485	ENSMUSG00000040570	5	8.54033	8.67295	-1	Rundc3b	Rundc3b-201	protein_coding	FALSE	LOC242819	ENSG00000105784	RUNDC3B	1
liver_isoform	liver_ENSMUST00000126846	9.94099	0.000142857	15.7605	25.7015	25.7015	0.000142857	0.000240419	0.000302923	5	8.73897	8.11653	8.78121	TRUE	UNC8608860	FALSE	0.0977063	0.163186	0.169859	-0.915037	-0.15343	-0.267565	0.109893	0.795387	~GenLit+Sex*Diet	~Sex	F_M	HC_HF	1157	ENSMUST00000126846	ENSMUSG00000040584	5	8.71008	8.79857	1	Abcb1a	Abcb1a-202	retained_intron	FALSE	Evi32, mdr-3, Mdr1a, MDR3, multiple drug resistant 1a, P-glycoprotein, P-gp, Pgp, Pgy-3, Pgy3	ENSG00000085563	ABCB1	1
liver_isoform	liver_ENSMUST00000005669	55.7624	0.000142857	56.1291	111.891	111.891	0.000142857	0.000240419	0.000302923	7	25.6814	25.6814	25.925	TRUE	UNC12519613	FALSE	0.318482	0.792192	-0.975818	0.389788	0.741256	-0.864331	-0.523444	0.121875	~GenLit+Sex*Diet	~Sex	F_M	HC_HF	1157	ENSMUST00000005669	ENSMUSG00000040583	7	25.7609	25.7956	1	Cyp2b13	Cyp2b13-201	protein_coding	TRUE	phenobarbital inducible, type c
liver_isoform	liver_ENSMUST00000231664	7.84423	0.000285714	3.03007	10.8743	10.8743	0.0607143	0.0690553	0.358769	1	156.563	156.356	157.369	FALSE	UNC2012484	FALSE	0.251535	0.40423	0.00881611	-0.435699	0.212919	-0.30081	-0.496162	0.355171	~GenLit+Sex*Diet	~Sex	F_M	HC_HF	1157	ENSMUST00000231664	ENSMUSG00000040605	16	97.1579	97.2441	1	Bace2	Bace2-202	nonsense_mediated_decay	FALSE	1110059C24Rik, ALP56, ARP1, ASP21, BAE2, CDA13, CEAP1	ENSG00000182240	BACE2	1
liver_isoform	liver_ENSMUST00000111416	10.8913	0.000142857	123.071	133.962	133.962	0.000142857	0.000240419	0.000302923	1	166.126	166.052	166.126	TRUE	UNCHS003147	FALSE	0.765283	0.453736	0.615438	-1.2605	0.760834	-1.07325	-0.979697	0.718156	~GenLit+Sex*Diet	~Sex	F_M	HC_HF	1157	ENSMUST00000111416	ENSMUSG00000040612	1	166.082	166.144	1	Ildr2	Ildr2-201	protein_coding	TRUE	2810478N18Rik, 3110063L10Rik, D1Ertd471e, Dbsm1, ENSMUSG00000040612, OTTMUSG00000021748	ENSG00000143195	ILDR2	1
liver_isoform	liver_ENSMUST00000143356	7.20026	0.000285714	4.31879	11.5191	11.5191	0.0222857	0.0293248	0.268005	10	126.468	126.165	126.735	FALSE	UNC18948873	FALSE	0.0695268	-0.187891	0.101748	-0.238344	0.145938	-0.0365342	0.243789	-0.098232	~GenLit+Sex*Diet	~Sex	F_M	HC_HF	1157	ENSMUST00000143356	ENSMUSG00000040613	6	122.555	122.579	-1	Apobec1	Apobec1-204	retained_intron	FALSE		ENSG00000111701	APOBEC1	1
liver_isoform	liver_ENSMUST00000047275	5.0385	0.0218571	223.496	228.534	228.534	0.000142857	0.000240419	0.000302923	16	97.1238	97.1238	97.1724	TRUE	UNCHS043474	FALSE	-0.112679	-0.0739194	-0.797373	-0.155413	-0.834349	2.59585	-0.65397	0.0318503	~GenLit+Sex*Diet	~Sex	F_M	HC_HF	1157	ENSMUST00000047275	ENSMUSG00000040605	16	97.1579	97.2441	1	Bace2	Bace2-201	protein_coding	TRUE	1110059C24Rik, ALP56, ARP1, ASP21, BAE2, CDA13, CEAP1	ENSG00000182240	BACE2	1
liver_isoform	liver_ENSMUST00000111416	4.11284	0.100429	7.22646	11.3393	11.3393	0.0281429	0.0358243	0.280882	2	124.779	32.7746	128.236	FALSE	UNC3900732	FALSE	0.235262	0.394941	-0.111455	0.152843	-0.178234	-0.177462	-0.136722	-0.179174	~GenLit+Sex*Diet	~Sex	F_M	HC_HF	1157	ENSMUST00000111416	ENSMUSG00000040612	1	166.082	166.144	1	Ildr2	Ildr2-201	protein_coding	TRUE	2810478N18Rik, 3110063L10Rik, D1Ertd471e, Dbsm1, ENSMUSG00000040612, OTTMUSG00000021748	ENSG00000143195	ILDR2	1
liver_isoform	liver_ENSMUST00000047275	5.98776	0.00314286	5.49918	11.4869	11.4869	0.024	0.0313649	0.270529	6	112.618	111.169	112.699	FALSE	UNCHS018584	FALSE	0.425032	0.12936	0.0727838	-0.313583	0.247605	-0.523091	0.0947201	-0.132827	~GenLit+Sex*Diet	~Sex	F_M	HC_HF	1157	ENSMUST00000047275	ENSMUSG00000040605	16	97.1579	97.2441	1	Bace2	Bace2-201	protein_coding	TRUE	1110059C24Rik, ALP56, ARP1, ASP21, BAE2, CDA13, CEAP1	ENSG00000182240	BACE2	1
liver_isoform	liver_ENSMUST00000112586	4.90912	0.0272857	119.943	124.852	124.852	0.000142857	0.000240419	0.000302923	6	122.591	122.591	122.596	TRUE	UNC11995424	FALSE	0.818684	-0.194946	0.912906	0.78346	-0.26412	-0.980367	-0.689267	-0.386351	~GenLit+Sex*Diet	~Sex	F_M	HC_HF	1157	ENSMUST00000112586	ENSMUSG00000040613	6	122.555	122.579	-1	Apobec1	Apobec1-202	protein_coding	TRUE		ENSG00000111701	APOBEC1	1
liver_isoform	liver_ENSMUST00000112587	13.8366	0.000142857	99.5987	113.435	113.435	0.000142857	0.000240419	0.000302923	6	122.591	122.591	122.596	TRUE	UNC11995424	FALSE	0.564797	-0.575516	0.537336	0.778148	-0.511278	-0.0867746	-0.343366	-0.363348	~GenLit+Sex*Diet	~Sex	F_M	HC_HF	1157	ENSMUST00000112587	ENSMUSG00000040613	6	122.555	122.579	-1	Apobec1	Apobec1-203	protein_coding	FALSE		ENSG00000111701	APOBEC1	1
liver_isoform	liver_ENSMUST00000143356	23.751	0.000142857	184.46	208.211	208.211	0.000142857	0.000240419	0.000302923	6	122.591	122.591	122.628	TRUE	UNC11995424	FALSE	-0.711471	1.10124	-0.563425	-0.538017	1.11414	-0.219151	0.246049	-0.429365	~GenLit+Sex*Diet	~Sex	F_M	HC_HF	1157	ENSMUST00000143356	ENSMUSG00000040613	6	122.555	122.579	-1	Apobec1	Apobec1-204	retained_intron	FALSE		ENSG00000111701	APOBEC1	1
liver_isoform	liver_ENSMUST00000169184	4.38966	0.0625714	8.34601	12.7357	12.7357	0.00271429	0.00410009	0.064516	12	91.6829	91.5396	91.72	FALSE	UNCHS034364	FALSE	0.107327	0.722526	0.0636252	-0.319521	-0.433424	-0.110574	-0.0280201	-0.00193941	~GenLit+Sex*Diet	~Sex	F_M	HC_HF	1157	ENSMUST00000169184	ENSMUSG00000006998	16	20.4704	20.4822	1	Psmd2	Psmd2-204	retained_intron	FALSE	9430095H01Rik, TEG-190, Tex190	ENSG00000175166	PSMD2	1
liver_isoform	liver_ENSMUST00000232020	4.34014	0.068	6.35803	10.6982	10.6982	0.0772857	0.0830553	0.416374	2	171.246	171.181	171.382	FALSE	UNC4508434	FALSE	-1.50764	0.638432	0.397148	-0.959355	1.31195	0.124689	-0.121436	0.116217	~GenLit+Sex*Diet	~Sex	F_M	HC_HF	1157	ENSMUST00000232020	ENSMUSG00000006958	16	20.5519	20.5611	1	Chrd	Chrd-208	retained_intron	FALSE	Chd	ENSG00000090539	CHRD	1
liver_isoform	liver_ENSMUST00000173911	5.87129	0.00428571	5.27887	11.1502	11.1502	0.0382857	0.0467473	0.31939	3	139.023	138.683	139.592	FALSE	UNCHS010233	FALSE	0.292714	-0.0761552	0.169198	0.294226	-0.631445	-0.0816608	0.373406	-0.340283	~GenLit+Sex*Diet	~Sex	F_M	HC_HF	1157	ENSMUST00000173911	ENSMUSG00000007029	17	35.22	35.2353	1	Vars1	Vars1-211	retained_intron	FALSE	Bat-6, Bat6, D17H6S56E, G7a, Vars, Vars2	ENSG00000204394	VARS1	1
liver_isoform	liver_ENSMUST00000226664	10.4328	0.000142857	1.20563	11.6384	11.6384	0.0181429	0.0243385	0.262474	1	152.668	17.0005	152.668	FALSE	UNCHS002776	FALSE	-1694.68	-1694.67	-1694.31	-1694.68	-1694.88	-1694.68	11862.5	-1694.64	~GenLit+Sex*Diet	~Sex	F_M	HC_HF	1157	ENSMUST00000226664	ENSMUSG00000040618	14	55.7777	55.7887	1	Pck2	Pck2-209	retained_intron	FALSE	1810010O14Rik, 9130022B02Rik	ENSG00000100889	PCK2	1
liver_isoform	liver_ENSMUST00000226514	5.13659	0.017	6.1302	11.2668	11.2668	0.031	0.0388096	0.291148	12	8.12084	6.17214	8.28384	FALSE	UNC20589634	FALSE	0.291705	0.0380066	-0.129375	0.557107	0.127375	0.0290342	-0.574451	-0.339402	~GenLit+Sex*Diet	~Sex	F_M	HC_HF	1157	ENSMUST00000226514	ENSMUSG00000040618	14	55.7777	55.7887	1	Pck2	Pck2-206	retained_intron	FALSE	1810010O14Rik, 9130022B02Rik	ENSG00000100889	PCK2	1
liver_isoform	liver_ENSMUST00000036572	4.75918	0.0351429	128.294	133.053	133.053	0.000142857	0.000240419	0.000302923	4	141.797	141.777	141.805	TRUE	UNCHS013149	FALSE	-1.2618	-1.1965	0.285936	0.352274	1.07286	0.183117	0.370086	0.194032	~GenLit+Sex*Diet	~Sex	F_M	HC_HF	1157	ENSMUST00000036572	ENSMUSG00000040616	4	141.758	141.812	-1	Tmem51	Tmem51-201	protein_coding	TRUE		ENSG00000171729	TMEM51	1
liver_isoform	liver_ENSMUST00000155044	7.32377	0.000285714	3.56152	10.8853	10.8853	0.0598571	0.0681947	0.357475	5	134.68	133.881	134.789	FALSE	JAX00136047	FALSE	-0.044262	-0.170089	0.85759	0.23176	-0.149111	0.0461065	-0.709458	-0.0625366	~GenLit+Sex*Diet	~Sex	F_M	HC_HF	1157	ENSMUST00000155044	ENSMUSG00000040620	11	70.8749	70.8953	-1	Dhx33	Dhx33-206	nonsense_mediated_decay	FALSE	3110057P17Rik, 9430096J02Rik, Ddx33, DEAH (Asp-Glu-Ala-His) box polypeptide 33	ENSG00000005100	DHX33	1
liver_isoform	liver_ENSMUST00000203309	5.3717	0.00985714	218.803	224.175	224.175	0.000142857	0.000240419	0.000302923	6	122.558	122.536	122.697	TRUE	UNC11995020	FALSE	-0.521321	-0.280295	-0.211581	-0.402706	-0.22123	1.9858	-0.00603653	-0.342635	~GenLit+Sex*Diet	~Sex	F_M	HC_HF	1157	ENSMUST00000203309	ENSMUSG00000040613	6	122.555	122.579	-1	Apobec1	Apobec1-208	protein_coding	FALSE		ENSG00000111701	APOBEC1	1
liver_isoform	liver_ENSMUST00000209800	5.80684	0.00457143	25.8128	31.6197	31.6197	0.000142857	0.000240419	0.000302923	14	27.6095	27.4467	27.6095	TRUE	UNCHS037737	FALSE	0.131397	0.0888961	0.227038	0.0899698	0.120949	-0.369501	-0.434954	0.146205	~GenLit+Sex*Diet	~Sex	F_M	HC_HF	1157	ENSMUST00000209800	ENSMUSG00000040640	14	27.3444	28.2005	1	Erc2	Erc2-204	retained_intron	FALSE	CAST, D14Ertd171e, ELKS2alpha	ENSG00000187672	ERC2	1
liver_isoform	liver_ENSMUST00000096252	4.36387	0.0652857	19.3992	23.763	23.763	0.000142857	0.000240419	0.000302923	X	163.701	163.245	164.968	TRUE	UNCHS049730	FALSE	0.0856167	0.0897397	-0.949655	-0.322149	0.279261	-0.438632	0.859569	0.396249	~GenLit+Sex*Diet	~Sex	F_M	HC_HF	1157	ENSMUST00000096252	ENSMUSG00000040621	X	164.953	164.974	1	Gemin8	Gemin8-203	protein_coding	FALSE	B130034M20Rik, B930082C09Rik	ENSG00000046647	GEMIN8	1
liver_isoform	liver_ENSMUST00000112845	5.80781	0.00457143	40.2954	46.1032	46.1032	0.000142857	0.000240419	0.000302923	1	97.6554	96.9316	97.7241	TRUE	UNCHS001771	FALSE	0.0726334	0.0110709	0.540906	0.603239	0.255211	-0.837361	-1.73585	1.09015	~GenLit+Sex*Diet	~Sex	F_M	HC_HF	1157	ENSMUST00000112845	ENSMUSG00000040648	1	97.6338	97.6981	-1	Ppip5k2	Ppip5k2-202	protein_coding	TRUE	Cfap160, Hisppd1, Vip2	ENSG00000145725	PPIP5K2	1
liver_isoform	liver_ENSMUST00000042509	5.7195	0.005	36.5959	42.3154	42.3154	0.000142857	0.000240419	0.000302923	1	97.7241	96.9316	98.6571	TRUE	UNCHS001773	FALSE	0.0529046	0.291489	0.619648	0.6189	0.401754	-0.592302	-1.65213	0.259737	~GenLit+Sex*Diet	~Sex	F_M	HC_HF	1157	ENSMUST00000042509	ENSMUSG00000040648	1	97.6338	97.6981	-1	Ppip5k2	Ppip5k2-201	protein_coding	FALSE	Cfap160, Hisppd1, Vip2	ENSG00000145725	PPIP5K2	1
liver_isoform	liver_ENSMUST00000152788	8.13011	0.000142857	2.70964	10.8397	10.8397	0.0637143	0.0716672	0.364151	11	89.54	88.8869	89.8798	FALSE	UNC20093283	FALSE	-0.01435	0.334213	-0.209756	0.15057	0.0555476	-0.0186242	-0.267488	-0.0301123	~GenLit+Sex*Diet	~Sex	F_M	HC_HF	1157	ENSMUST00000152788	ENSMUSG00000040648	1	97.6338	97.6981	-1	Ppip5k2	Ppip5k2-204	retained_intron	FALSE	Cfap160, Hisppd1, Vip2	ENSG00000145725	PPIP5K2	1
liver_isoform	liver_ENSMUST00000217573	4.82694	0.0314286	6.40341	11.2303	11.2303	0.0328571	0.0408673	0.298521	8	34.7493	34.7216	44.2257	FALSE	UNCHS022627	FALSE	0.146302	0.00717472	-0.283101	-0.0791753	0.0222468	-0.111619	-0.00251263	0.300684	~GenLit+Sex*Diet	~Sex	F_M	HC_HF	1157	ENSMUST00000217573	ENSMUSG00000040653	10	3.31606	3.41498	1	Ppp1r14c	Ppp1r14c-202	protein_coding	FALSE	6330514J04Rik, KEPI	ENSG00000198729	PPP1R14C	1
liver_isoform	liver_ENSMUST00000048770	8.60656	0.000142857	2.29022	10.8968	10.8968	0.0584286	0.0668832	0.355506	12	12.228	12.228	12.6414	FALSE	UNC20637838	FALSE	0.159417	0.665295	0.0996497	-0.113764	0.0254524	-0.478351	-0.0364041	-0.321295	~GenLit+Sex*Diet	~Sex	F_M	HC_HF	1157	ENSMUST00000048770	ENSMUSG00000040666	16	96.0016	96.0301	1	Sh3bgr	Sh3bgr-201	protein_coding	FALSE	5430437A18Rik	ENSG00000185437	SH3BGR	0
liver_isoform	liver_ENSMUST00000233945	5.28517	0.0124286	5.39221	10.6774	10.6774	0.0795714	0.0849594	0.431721	12	67.3641	66.5244	69.3617	FALSE	UNC21312784	FALSE	-0.122362	0.301825	-0.208445	-0.380861	0.194343	0.137789	-0.00348042	0.081192	~GenLit+Sex*Diet	~Sex	F_M	HC_HF	1157	ENSMUST00000233945	ENSMUSG00000040666	16	96.0016	96.0301	1	Sh3bgr	Sh3bgr-209	protein_coding	TRUE	5430437A18Rik	ENSG00000185437	SH3BGR	0
liver_isoform	liver_ENSMUST00000082214	9.92053	0.000142857	2.16657	12.0871	12.0871	0.00814286	0.0115538	0.176415	14	98.8111	97.9917	99.0631	FALSE	UNC24582983	FALSE	0.114761	-0.406526	0.409403	-0.081005	-0.274912	0.1339	-0.0470487	0.151428	~GenLit+Sex*Diet	~Sex	F_M	HC_HF	1157	ENSMUST00000082214	ENSMUSG00000040660	7	25.8728	25.9101	1	Cyp2b9	Cyp2b9-201	protein_coding	TRUE	Cyp2b, phenobarbitol inducible, type a
liver_isoform	liver_ENSMUST00000082214	4.49149	0.0525714	6.25761	10.7491	10.7491	0.0712857	0.0780228	0.386273	15	10.2602	9.63756	31.8531	FALSE	JAX00393140	FALSE	0.244573	-0.192444	-0.376705	0.205653	0.170765	0.0458292	-0.134348	0.0366769	~GenLit+Sex*Diet	~Sex	F_M	HC_HF	1157	ENSMUST00000082214	ENSMUSG00000040660	7	25.8728	25.9101	1	Cyp2b9	Cyp2b9-201	protein_coding	TRUE	Cyp2b, phenobarbitol inducible, type a
liver_isoform	liver_ENSMUST00000082214	38.5792	0.000142857	67.7985	106.378	106.378	0.000142857	0.000240419	0.000302923	7	25.6213	25.512	25.925	TRUE	JAX00633684	FALSE	-0.0425278	0.527385	-1.44421	0.0917669	0.245165	0.0287988	-0.557885	1.15151	~GenLit+Sex*Diet	~Sex	F_M	HC_HF	1157	ENSMUST00000082214	ENSMUSG00000040660	7	25.8728	25.9101	1	Cyp2b9	Cyp2b9-201	protein_coding	TRUE	Cyp2b, phenobarbitol inducible, type a
liver_isoform	liver_ENSMUST00000111370	4.23771	0.0788571	14.6033	18.841	18.841	0.000142857	0.000240419	0.000302923	2	86.8675	86.7236	91.049	FALSE	UNCHS005667	FALSE	-80944.8	-80945	-80945.2	-80944.6	-80944.8	-80945.8	-80945.5	566616	~GenLit+Sex*Diet	~Sex	F_M	HC_HF	1157	ENSMUST00000111370	ENSMUSG00000040687	2	90.9677	91.0142	-1	Madd	Madd-208	protein_coding	FALSE	9630059K23Rik, Rab3 GEP	ENSG00000110514	MADD	1
liver_isoform	liver_ENSMUST00000161739	5.52092	0.00714286	5.25066	10.7716	10.7716	0.0691429	0.0762217	0.378495	3	105.439	105.364	107.052	FALSE	UNC5900967	FALSE	0.26784	-0.599248	0.243108	-0.0985132	-0.25583	0.394396	0.0382289	0.0100176	~GenLit+Sex*Diet	~Sex	F_M	HC_HF	1157	ENSMUST00000161739	ENSMUSG00000040669	6	122.295	122.318	-1	Phc1	Phc1-215	protein_coding	FALSE	Edr1, Mph1, Rae-28, rae28	ENSG00000111752	PHC1	1
liver_isoform	liver_ENSMUST00000148168	7.66307	0.000285714	3.43377	11.0968	11.0968	0.0421429	0.0508931	0.331118	6	140.678	140.497	142.718	FALSE	UNC12242977	FALSE	-0.505596	-0.111935	0.489854	-0.00685636	0.901816	-0.211206	-0.534822	-0.0212544	~GenLit+Sex*Diet	~Sex	F_M	HC_HF	1157	ENSMUST00000148168	ENSMUSG00000040667	11	70.8339	70.8608	-1	Nup88	Nup88-212	retained_intron	FALSE	Nup84, Prei2	ENSG00000108559	NUP88	1
liver_isoform	liver_ENSMUST00000130591	4.93536	0.0258571	6.19543	11.1308	11.1308	0.0394286	0.0479426	0.323206	12	15.9092	14.2704	16.0988	FALSE	UNCHS032856	FALSE	-0.219727	-0.409931	-0.0804984	-0.00703571	0.183908	0.636009	-0.257791	0.155066	~GenLit+Sex*Diet	~Sex	F_M	HC_HF	1157	ENSMUST00000130591	ENSMUSG00000040687	2	90.9677	91.0142	-1	Madd	Madd-218	retained_intron	FALSE	9630059K23Rik, Rab3 GEP	ENSG00000110514	MADD	1
liver_isoform	liver_ENSMUST00000142362	4.76665	0.0345714	131.268	136.035	136.035	0.000142857	0.000240419	0.000302923	17	24.9523	24.5579	24.9523	TRUE	UNCHS043891	FALSE	0.723373	-0.244538	0.912348	0.557369	0.680702	-0.949851	-0.518889	-1.16051	~GenLit+Sex*Diet	~Sex	F_M	HC_HF	1157	ENSMUST00000142362	ENSMUSG00000040688	17	24.9169	24.9266	-1	Tbl3	Tbl3-204	retained_intron	FALSE	9430070M15Rik	ENSG00000183751	TBL3	1
liver_isoform	liver_ENSMUST00000111373	5.65162	0.00585714	11.4454	17.097	17.097	0.000142857	0.000240419	0.000302923	2	90.5813	87.2992	91.9266	TRUE	JAX00097149	FALSE	0.342423	0.361804	0.626917	0.571601	0.450165	0.186476	-0.191688	-2.3477	~GenLit+Sex*Diet	~Sex	F_M	HC_HF	1157	ENSMUST00000111373	ENSMUSG00000040687	2	90.9677	91.0142	-1	Madd	Madd-211	protein_coding	FALSE	9630059K23Rik, Rab3 GEP	ENSG00000110514	MADD	1
liver_isoform	liver_ENSMUST00000045923	4.11507	0.0998571	7.05907	11.1741	11.1741	0.0372857	0.0458303	0.315838	1	28.0758	23.4139	29.1723	FALSE	UNCHS000316	FALSE	0.264288	0.206475	-0.180129	-0.677203	-0.0542434	0.019033	0.503793	-0.0820139	~GenLit+Sex*Diet	~Sex	F_M	HC_HF	1157	ENSMUST00000045923	ENSMUSG00000040699	11	106.047	106.052	-1	Limd2	Limd2-201	protein_coding	TRUE	0610025L06Rik	ENSG00000136490	LIMD2	1
liver_isoform	liver_ENSMUST00000131323	9.18409	0.000142857	2.0706	11.2547	11.2547	0.0312857	0.039127	0.292261	19	53.3258	53.1666	54.2477	FALSE	UNC30505452	FALSE	0.465008	-0.176972	0.964195	0.0869236	-0.84707	-0.019253	-0.720666	0.247834	~GenLit+Sex*Diet	~Sex	F_M	HC_HF	1157	ENSMUST00000131323	ENSMUSG00000040701	14	55.336	55.3441	-1	Ap1g2	Ap1g2-203	nonsense_mediated_decay	FALSE	Adtg2, gamma 2-adaptin	ENSG00000213983	AP1G2	1
liver_isoform	liver_ENSMUST00000108545	6.8941	0.000428571	3.83438	10.7285	10.7285	0.0745714	0.0809456	0.401088	1	42.105	41.8206	177.203	FALSE	UNCHS000603	FALSE	-0.319103	0.086094	-0.174562	0.0562972	0.358306	-0.219231	-0.0949452	0.307145	~GenLit+Sex*Diet	~Sex	F_M	HC_HF	1157	ENSMUST00000108545	ENSMUSG00000040712	11	70.5603	70.5789	-1	Camta2	Camta2-204	protein_coding	FALSE	Kiaa0909-hp	ENSG00000108509	CAMTA2	1
liver_isoform	liver_ENSMUST00000038161	5.46707	0.00828571	7.27664	12.7437	12.7437	0.00271429	0.00410009	0.064516	9	9.73698	9.14101	11.7396	FALSE	UNCHS024670	FALSE	-0.272169	0.0129313	0.291384	0.00650062	-0.243364	-0.24869	0.228067	0.22534	~GenLit+Sex*Diet	~Sex	F_M	HC_HF	1157	ENSMUST00000038161	ENSMUSG00000040706	4	141.474	141.487	1	Agmat	Agmat-201	protein_coding	TRUE	5033405N08Rik	ENSG00000116771	AGMAT	1
liver_isoform	liver_ENSMUST00000154419	5.95945	0.00328571	6.62877	12.5882	12.5882	0.00342857	0.00508325	0.0801245	1	153.982	153.379	154.845	FALSE	UNCHS002820	FALSE	0.0452489	-0.147857	0.796081	-0.512035	-0.414732	-0.248101	0.709357	-0.227962	~GenLit+Sex*Diet	~Sex	F_M	HC_HF	1157	ENSMUST00000154419	ENSMUSG00000040714	7	19.1284	19.138	-1	Klc3	Klc3-206	retained_intron	FALSE		ENSG00000104892	KLC3	1
liver_isoform	liver_ENSMUST00000036328	6.54297	0.001	5.06951	11.6125	11.6125	0.0188571	0.0251822	0.263788	15	94.3155	94.2242	95.0578	FALSE	UNCHS041354	FALSE	0.290826	0.0499372	-0.290348	-0.343616	-0.133066	0.410743	0.137501	-0.121977	~GenLit+Sex*Diet	~Sex	F_M	HC_HF	1157	ENSMUST00000036328	ENSMUSG00000040721	14	55.2977	55.3298	-1	Zfhx2	Zfhx2-201	protein_coding	TRUE	zfh-5	ENSG00000136367	ZFHX2	1
liver_isoform	liver_ENSMUST00000225829	4.66458	0.0405714	6.76164	11.4262	11.4262	0.0258571	0.0334603	0.274387	17	67.7163	67.6885	67.9394	FALSE	UNC28228293	FALSE	-0.723236	-0.778645	-0.768683	-0.827362	4.68981	-0.814423	-0.580756	-0.196701	~GenLit+Sex*Diet	~Sex	F_M	HC_HF	1157	ENSMUST00000225829	ENSMUSG00000040717	14	26.7609	26.8292	1	Il17rd	Il17rd-204	protein_coding_CDS_not_defined	FALSE	2810004A10Rik, Sef, Sef-S	ENSG00000144730	IL17RD	1
liver_isoform	liver_ENSMUST00000059914	6.42537	0.00114286	4.38216	10.8075	10.8075	0.0664286	0.0739824	0.370462	19	58.6619	58.6249	58.7632	FALSE	UNC30580799	FALSE	-0.0604233	0.03467	-0.163107	0.36898	-0.355928	-0.166482	0.250525	0.0917646	~GenLit+Sex*Diet	~Sex	F_M	HC_HF	1157	ENSMUST00000059914	ENSMUSG00000040720	4	11.486	11.5507	1	Virma	Virma-202	protein_coding	FALSE	1110037F02Rik	ENSG00000164944	VIRMA	1
liver_isoform	liver_ENSMUST00000046587	5.23889	0.0135714	5.66468	10.9036	10.9036	0.0571429	0.0655362	0.353896	5	139.061	138.827	139.131	FALSE	UNCHS016146	FALSE	-0.220085	0.325008	0.302391	0.0882683	-0.278241	0.000986389	-0.371078	0.15275	~GenLit+Sex*Diet	~Sex	F_M	HC_HF	1157	ENSMUST00000046587	ENSMUSG00000040722	9	57.3486	57.3753	-1	Scamp5	Scamp5-201	protein_coding	TRUE	Sc5	ENSG00000198794	SCAMP5	1
liver_isoform	liver_ENSMUST00000206832	5.62451	0.00585714	4.94315	10.5677	10.5677	0.0942857	0.096735	0.60848	11	81.8502	81.5552	81.9569	FALSE	JAX00316472	FALSE	0.0524296	0.343544	0.317399	0.103838	-0.753961	0.0173736	-0.353566	0.272944	~GenLit+Sex*Diet	~Sex	F_M	HC_HF	1157	ENSMUST00000206832	ENSMUSG00000040725	7	25.4206	25.4542	-1	Hnrnpul1	Hnrnpul1-205	protein_coding	TRUE	E130317O14Rik, E1B-AP5, E1BAP5, Hnrnpul, Hnrpul1	ENSG00000105323	HNRNPUL1	1
liver_isoform	liver_ENSMUST00000147342	5.8127	0.00442857	6.66886	12.4816	12.4816	0.00371429	0.00549242	0.0876779	7	48.9019	48.6419	48.9832	FALSE	JAX00231891	FALSE	-0.0574631	0.196719	-0.274544	-0.0936168	-0.442178	0.0871654	0.604264	-0.0203459	~GenLit+Sex*Diet	~Sex	F_M	HC_HF	1157	ENSMUST00000147342	ENSMUSG00000040728	4	11.3319	11.3868	-1	Esrp1	Esrp1-206	protein_coding	FALSE	2210008M09Rik, Rbm35a	ENSG00000104413	ESRP1	1
liver_isoform	liver_ENSMUST00000173928	4.38023	0.0634286	7.72767	12.1079	12.1079	0.00785714	0.0111904	0.172386	4	156.048	156.023	156.112	FALSE	UNC8534872	FALSE	0.0928608	-0.0467877	0.516838	0.0856727	0.0378132	0.0404132	-0.321932	-0.404879	~GenLit+Sex*Diet	~Sex	F_M	HC_HF	1157	ENSMUST00000173928	ENSMUSG00000007035	17	35.2476	35.2657	-1	Msh5	Msh5-208	retained_intron	FALSE	G7, Mut5	ENSG00000204410	MSH5	1
liver_isoform	liver_ENSMUST00000147372	4.85731	0.0297143	7.48436	12.3417	12.3417	0.00542857	0.00792366	0.131742	2	150.581	149.481	150.748	FALSE	JAX00507203	FALSE	-0.0452441	0.37638	0.0609127	0.526797	-0.604511	-0.315035	0.0127173	-0.0120182	~GenLit+Sex*Diet	~Sex	F_M	HC_HF	1157	ENSMUST00000147372	ENSMUSG00000040738	4	11.1992	11.2543	-1	Ints8	Ints8-208	protein_coding_CDS_not_defined	FALSE	2810013E07Rik, D130008D20Rik	ENSG00000164941	INTS8	1
liver_isoform	liver_ENSMUST00000047621	5.54271	0.007	11.7854	17.3281	17.3281	0.000142857	0.000240419	0.000302923	7	19.2977	18.9526	24.3057	TRUE	JAX00633065r	FALSE	0.0353789	-0.202819	-0.0779645	-0.0840096	0.46404	0.0784341	0.0190794	-0.23214	~GenLit+Sex*Diet	~Sex	F_M	HC_HF	1157	ENSMUST00000047621	ENSMUSG00000040734	7	19.0937	19.1125	1	Ppp1r13l	Ppp1r13l-201	protein_coding	TRUE	IASPP, NFkB interacting protein 1, wa3	ENSG00000104881	PPP1R13L	1
liver_isoform	liver_ENSMUST00000176345	4.69269	0.0387143	6.0049	10.6976	10.6976	0.0772857	0.0830553	0.416374	8	125.146	124.776	126.626	FALSE	UNC15690447	FALSE	-0.21113	-0.0551068	0.0223454	0.241769	0.115814	0.25249	-0.218598	-0.147584	~GenLit+Sex*Diet	~Sex	F_M	HC_HF	1157	ENSMUST00000176345	ENSMUSG00000040732	16	95.16	95.3875	-1	Erg	Erg-205	protein_coding	FALSE	D030036I24Rik	ENSG00000157554	ERG	1
liver_isoform	liver_ENSMUST00000121809	8.40343	0.000142857	2.74091	11.1443	11.1443	0.039	0.0475698	0.321807	9	121.721	121.551	122.056	FALSE	JAX00176455	FALSE	0.305542	-0.161458	-0.362334	0.496337	-0.384506	0.563112	-0.535094	0.0784015	~GenLit+Sex*Diet	~Sex	F_M	HC_HF	1157	ENSMUST00000121809	ENSMUSG00000040732	16	95.16	95.3875	-1	Erg	Erg-202	protein_coding	FALSE	D030036I24Rik	ENSG00000157554	ERG	1
liver_isoform	liver_ENSMUST00000224406	5.07285	0.0202857	7.13597	12.2088	12.2088	0.00614286	0.00883455	0.145709	1	151.921	149.752	151.979	FALSE	UNCHS002751	FALSE	296019	296019	296019	296019	296023	296019	-2.07214e+06	296019	~GenLit+Sex*Diet	~Sex	F_M	HC_HF	1157	ENSMUST00000224406	ENSMUSG00000040760	14	26.6409	26.6932	-1	Appl1	Appl1-205	protein_coding_CDS_not_defined	FALSE	2900057D21Rik, 7330406P05Rik	ENSG00000157500	APPL1	1
liver_isoform	liver_ENSMUST00000036570	35.8243	0.000142857	5.98633	41.8107	41.8107	0.000142857	0.000240419	0.000302923	14	27.0164	26.5861	27.6422	TRUE	UNCHS037726	FALSE	-0.4807	-0.0187386	-0.412258	-0.284377	-0.391033	0.891882	0.911185	-0.21596	~GenLit+Sex*Diet	~Sex	F_M	HC_HF	1157	ENSMUST00000036570	ENSMUSG00000040760	14	26.6409	26.6932	-1	Appl1	Appl1-201	protein_coding	TRUE	2900057D21Rik, 7330406P05Rik	ENSG00000157500	APPL1	1
liver_isoform	liver_ENSMUST00000151034	5.61402	0.006	6.03965	11.6537	11.6537	0.0174286	0.0234395	0.260779	2	172.436	172.26	172.524	FALSE	UNC4527153	FALSE	-0.298645	0.389582	0.203751	0.60146	0.432599	-0.264013	-0.795861	-0.268873	~GenLit+Sex*Diet	~Sex	F_M	HC_HF	1157	ENSMUST00000151034	ENSMUSG00000040746	11	70.5381	70.5422	1	Rnf167	Rnf167-207	retained_intron	FALSE	0610010G05Rik, 5730408C10Rik	ENSG00000108523	RNF167	1
liver_isoform	liver_ENSMUST00000036570	5.41175	0.009	5.94493	11.3567	11.3567	0.0277143	0.0353893	0.279528	6	51.9768	51.5344	134.118	FALSE	UNCHS017335	FALSE	-0.115535	-0.198412	0.574194	-0.0955982	0.0771585	-0.128733	-0.0314689	-0.0816052	~GenLit+Sex*Diet	~Sex	F_M	HC_HF	1157	ENSMUST00000036570	ENSMUSG00000040760	14	26.6409	26.6932	-1	Appl1	Appl1-201	protein_coding	TRUE	2900057D21Rik, 7330406P05Rik	ENSG00000157500	APPL1	1
liver_isoform	liver_ENSMUST00000039601	11.2446	0.000142857	326.796	338.04	338.04	0.000142857	0.000240419	0.000302923	11	32.2438	32.2438	32.2438	TRUE	UNC19361331	FALSE	2.3421	-1.13892	-0.34244	-0.880358	-0.733694	0.864505	0.0796182	-0.19081	~GenLit+Sex*Diet	~Sex	F_M	HC_HF	1157	ENSMUST00000039601	ENSMUSG00000040767	11	32.1554	32.159	1	Snrnp25	Snrnp25-201	protein_coding	FALSE	3300001G02Rik	ENSG00000161981	SNRNP25	1
liver_isoform	liver_ENSMUST00000249622	11.2446	0.000142857	326.796	338.04	338.04	0.000142857	0.000240419	0.000302923	11	32.2438	32.2438	32.2438	TRUE	UNC19361331	FALSE	2.3421	-1.13892	-0.34244	-0.880358	-0.733694	0.864505	0.0796182	-0.19081	~GenLit+Sex*Diet	~Sex	F_M	HC_HF	1157	ENSMUST00000249622	ENSMUSG00000040767	11	32.1554	32.159	1	Snrnp25	Snrnp25-206	protein_coding	TRUE	3300001G02Rik	ENSG00000161981	SNRNP25	1
liver_isoform	liver_ENSMUST00000155736	6.95823	0.000428571	4.81688	11.7751	11.7751	0.0134286	0.0183762	0.23936	14	57.3342	57.1641	58.3599	FALSE	UNC24052626	FALSE	0.210062	-0.493729	-0.485486	1.01556	-0.00193336	-0.220918	0.113814	-0.137365	~GenLit+Sex*Diet	~Sex	F_M	HC_HF	1157	ENSMUST00000155736	ENSMUSG00000040767	11	32.1554	32.159	1	Snrnp25	Snrnp25-205	protein_coding_CDS_not_defined	FALSE	3300001G02Rik	ENSG00000161981	SNRNP25	1
liver_isoform	liver_ENSMUST00000137530	5.02931	0.0221429	5.54982	10.5791	10.5791	0.0925714	0.0954242	0.578755	15	95.7022	95.1761	95.8898	FALSE	UNCHS041381	FALSE	-0.0326974	0.637233	0.270234	-0.0702178	0.187584	-0.0857274	-0.499219	-0.40719	~GenLit+Sex*Diet	~Sex	F_M	HC_HF	1157	ENSMUST00000137530	ENSMUSG00000040774	3	106.41	106.455	-1	Cept1	Cept1-204	nonsense_mediated_decay	FALSE	9930118K05Rik	ENSG00000134255	CEPT1	1
liver_isoform	liver_ENSMUST00000155736	5.6384	0.00585714	5.34326	10.9817	10.9817	0.05	0.0586043	0.345684	19	34.4724	32.7004	35.2974	FALSE	UNC30232946	FALSE	-0.219058	0.275527	-0.357326	-0.348014	0.331661	0.52296	0.232475	-0.438227	~GenLit+Sex*Diet	~Sex	F_M	HC_HF	1157	ENSMUST00000155736	ENSMUSG00000040767	11	32.1554	32.159	1	Snrnp25	Snrnp25-205	protein_coding_CDS_not_defined	FALSE	3300001G02Rik	ENSG00000161981	SNRNP25	1
liver_isoform	liver_ENSMUST00000039153	4.91831	0.027	16.0564	20.9748	20.9748	0.000142857	0.000240419	0.000302923	3	106.506	105.554	107.118	TRUE	UNCHS009731	FALSE	-0.125985	0.49006	0.177257	-0.396663	-0.226702	0.181227	-0.0594232	-0.0397716	~GenLit+Sex*Diet	~Sex	F_M	HC_HF	1157	ENSMUST00000039153	ENSMUSG00000040774	3	106.41	106.455	-1	Cept1	Cept1-201	protein_coding	FALSE	9930118K05Rik	ENSG00000134255	CEPT1	1
liver_isoform	liver_ENSMUST00000039153	7.31929	0.000285714	4.27043	11.5897	11.5897	0.0191429	0.0253973	0.264233	X	105.118	104.722	105.655	FALSE	UNCHS049148	FALSE	-0.328348	0.146831	-0.210503	0.0295993	0.333538	-0.442096	0.235544	0.235435	~GenLit+Sex*Diet	~Sex	F_M	HC_HF	1157	ENSMUST00000039153	ENSMUSG00000040774	3	106.41	106.455	-1	Cept1	Cept1-201	protein_coding	FALSE	9930118K05Rik	ENSG00000134255	CEPT1	1
liver_isoform	liver_ENSMUST00000194798	4.96329	0.0247143	7.32046	12.2838	12.2838	0.00585714	0.00850596	0.14043	1	158.588	156.725	159.183	TRUE	UNC2038373	FALSE	0.287742	0.0334561	-0.00436166	-0.481089	-0.373332	0.457084	0.174052	-0.0935521	~GenLit+Sex*Diet	~Sex	F_M	HC_HF	1157	ENSMUST00000194798	ENSMUSG00000040782	1	159.06	159.175	1	Cop1	Cop1-210	retained_intron	FALSE	Cop1, Rfwd2	ENSG00000143207	COP1	1
liver_isoform	liver_ENSMUST00000129536	4.87879	0.0284286	20.8689	25.7477	25.7477	0.000142857	0.000240419	0.000302923	16	94.1719	94.073	94.2818	TRUE	UNC27435346	FALSE	0.714854	0.292234	-0.069311	-0.358969	0.210552	-0.208055	-0.477349	-0.103957	~GenLit+Sex*Diet	~Sex	F_M	HC_HF	1157	ENSMUST00000129536	ENSMUSG00000040785	16	94.1715	94.2702	1	Ttc3	Ttc3-206	retained_intron	FALSE	2610202A04Rik, D16Ium21, D16Ium21e, TPRD	ENSG00000182670	TTC3	1
liver_isoform	liver_ENSMUST00000195044	7.83485	0.000285714	2.71408	10.5489	10.5489	0.0971429	0.098967	0.665409	3	59.8331	59.0383	60.8534	FALSE	UNCHS008826	FALSE	0.492849	-0.0823818	-0.0177508	-0.404569	0.121075	-0.273002	0.128812	0.0349672	~GenLit+Sex*Diet	~Sex	F_M	HC_HF	1157	ENSMUST00000195044	ENSMUSG00000040782	1	159.06	159.175	1	Cop1	Cop1-211	protein_coding	FALSE	Cop1, Rfwd2	ENSG00000143207	COP1	1
liver_isoform	liver_ENSMUST00000232368	7.33205	0.000285714	6.12138	13.4534	13.4534	0.00114286	0.0018029	0.0457028	8	42.9527	41.8648	45.1738	FALSE	UNC14602704	FALSE	-0.229921	0.270933	-0.502952	-0.133482	-0.437322	1.97052	-0.272105	-0.665674	~GenLit+Sex*Diet	~Sex	F_M	HC_HF	1157	ENSMUST00000232368	ENSMUSG00000040785	16	94.1715	94.2702	1	Ttc3	Ttc3-233	nonsense_mediated_decay	FALSE	2610202A04Rik, D16Ium21, D16Ium21e, TPRD	ENSG00000182670	TTC3	1
liver_isoform	liver_ENSMUST00000146378	6.5958	0.000714286	4.04291	10.6387	10.6387	0.0844286	0.0889588	0.473231	9	107.492	102.118	108.615	FALSE	UNC17087574	FALSE	0.309072	0.0826238	0.211272	-0.0595513	-0.067534	-0.0666835	-0.291743	-0.117455	~GenLit+Sex*Diet	~Sex	F_M	HC_HF	1157	ENSMUST00000146378	ENSMUSG00000040795	4	129.509	129.513	-1	Iqcc	Iqcc-205	protein_coding_CDS_not_defined	FALSE		ENSG00000160051	IQCC	1
liver_isoform	liver_ENSMUST00000038769	5.21087	0.014	15.7913	21.0022	21.0022	0.000142857	0.000240419	0.000302923	X	161.646	161.638	161.897	TRUE	JAX00722499	FALSE	-0.0248127	0.0573006	0.352576	-0.0313327	-0.375345	0.168557	-0.0466127	-0.100329	~GenLit+Sex*Diet	~Sex	F_M	HC_HF	1157	ENSMUST00000038769	ENSMUSG00000040808	X	161.745	161.748	-1	S100g	S100g-201	protein_coding	TRUE	CaBP-D9K, CABP1, Cabp9k, Calb3, Calbindin D9k	ENSG00000169906	S100G	1
liver_isoform	liver_ENSMUST00000188892	5.02671	0.0221429	6.88962	11.9163	11.9163	0.0107143	0.0149142	0.210555	10	110.363	110.292	110.72	FALSE	UNC18707849	FALSE	0.579483	0.610311	-1.25967	0.216563	0.210675	0.196087	-0.498292	-0.0551545	~GenLit+Sex*Diet	~Sex	F_M	HC_HF	1157	ENSMUST00000188892	ENSMUSG00000040813	9	106.536	106.563	-1	Tex264	Tex264-207	protein_coding_CDS_not_defined	FALSE	TEG-264	ENSG00000164081	TEX264	1
liver_isoform	liver_ENSMUST00000228910	9.98843	0.000142857	98.7986	108.787	108.787	0.000142857	0.000240419	0.000302923	16	94.006	93.8454	94.006	TRUE	UNCHS043389	FALSE	0.347994	0.358951	-0.559526	0.393984	0.208542	1.13207	-1.38521	-0.496798	~GenLit+Sex*Diet	~Sex	F_M	HC_HF	1157	ENSMUST00000228910	ENSMUSG00000040820	16	93.9297	94.1144	-1	Hlcs	Hlcs-209	protein_coding	FALSE	410I21.SP6, D16Jhu34	ENSG00000159267	HLCS	1
liver_isoform	liver_ENSMUST00000224248	7.4536	0.000285714	3.5335	10.9871	10.9871	0.0494286	0.0580196	0.344936	8	41.4396	36.4579	46.3607	FALSE	UNC14580053	FALSE	0.359394	-0.0954892	-0.579499	0.263509	-0.0547708	-0.533566	0.426084	0.214338	~GenLit+Sex*Diet	~Sex	F_M	HC_HF	1157	ENSMUST00000224248	ENSMUSG00000040818	14	26.295	26.3555	1	Dennd6a	Dennd6a-204	protein_coding	FALSE	A630054L15Rik, Fam116a	ENSG00000174839	DENND6A	1
liver_isoform	liver_ENSMUST00000111450	9.78141	0.000142857	24.0114	33.7928	33.7928	0.000142857	0.000240419	0.000302923	1	165.133	165.126	165.391	TRUE	UNCHS003118	FALSE	0.175526	-0.172339	-1.00285	0.441298	-0.0388836	0.554758	0.0082056	0.034283	~GenLit+Sex*Diet	~Sex	F_M	HC_HF	1157	ENSMUST00000111450	ENSMUSG00000040836	1	165.123	165.154	1	Gpr161	Gpr161-201	protein_coding	FALSE	LOC240888, vl	ENSG00000143147	GPR161	1
liver_isoform	liver_ENSMUST00000043235	4.34804	0.0671429	30.7315	35.0796	35.0796	0.000142857	0.000240419	0.000302923	1	165.658	165.133	166.009	TRUE	backuprs32565732	FALSE	0.523584	-0.221891	0.348608	-0.00983294	0.435409	0.247978	-0.88906	-0.434796	~GenLit+Sex*Diet	~Sex	F_M	HC_HF	1157	ENSMUST00000043235	ENSMUSG00000040843	1	165.04	165.065	-1	Tiprl	Tiprl-201	protein_coding	TRUE	1810011K17Rik	ENSG00000143155	TIPRL	1
liver_isoform	liver_ENSMUST00000094549	5.79661	0.00457143	4.90093	10.6975	10.6975	0.0772857	0.0830553	0.416374	1	96.8155	96.2294	98.4814	FALSE	UNCHS001760	FALSE	-0.148115	0.19696	-0.434233	0.358353	0.113229	0.572928	-0.622833	-0.0362895	~GenLit+Sex*Diet	~Sex	F_M	HC_HF	1157	ENSMUST00000094549	ENSMUSG00000040842	4	140.84	140.867	-1	Szrd1	Szrd1-202	protein_coding_CDS_not_defined	FALSE	D4Ertd22e	ENSG00000055070	SZRD1	1
liver_isoform	liver_ENSMUST00000167763	6.21651	0.002	6.51604	12.7325	12.7325	0.00271429	0.00410009	0.064516	12	96.5592	95.748	97.3076	FALSE	UNC21689506	FALSE	-0.47211	0.656201	-0.344693	0.200824	-0.182931	0.149713	-0.155342	0.148338	~GenLit+Sex*Diet	~Sex	F_M	HC_HF	1157	ENSMUST00000167763	ENSMUSG00000040840	14	54.888	54.8922	1	4930579G18Rik	4930579G18Rik-201	lncRNA	TRUE
liver_isoform	liver_ENSMUST00000178700	6.54268	0.001	7.23519	13.7779	13.7779	0.000571429	0.000920395	0.0166922	19	44.8776	44.6873	45.1647	FALSE	UNC30376908	FALSE	0.0691117	-0.0278335	-0.213214	0.056148	-0.203757	0.14635	-0.0213345	0.194528	~GenLit+Sex*Diet	~Sex	F_M	HC_HF	1157	ENSMUST00000178700	ENSMUSG00000040836	1	165.123	165.154	1	Gpr161	Gpr161-202	protein_coding	TRUE	LOC240888, vl	ENSG00000143147	GPR161	1
liver_isoform	liver_ENSMUST00000192726	7.54621	0.000285714	3.00668	10.5529	10.5529	0.0968571	0.0988018	0.659263	6	13.1797	13.0115	14.1067	FALSE	UNC10586751	FALSE	-0.0640903	-0.273442	-0.445118	-0.230364	-0.226299	0.0610424	0.53463	0.643641	~GenLit+Sex*Diet	~Sex	F_M	HC_HF	1157	ENSMUST00000192726	ENSMUSG00000040843	1	165.04	165.065	-1	Tiprl	Tiprl-205	retained_intron	FALSE	1810011K17Rik	ENSG00000143155	TIPRL	1
liver_isoform	liver_ENSMUST00000043338	5.08787	0.0198571	85.3806	90.4684	90.4684	0.000142857	0.000240419	0.000302923	1	164.912	164.738	164.912	TRUE	UNC2109067	FALSE	0.223762	0.392453	-0.270798	1.01642	0.348417	-2.06908	-0.64515	1.00398	~GenLit+Sex*Diet	~Sex	F_M	HC_HF	1157	ENSMUST00000043338	ENSMUSG00000040848	1	165.002	165.022	-1	Sft2d2	Sft2d2-201	protein_coding	TRUE	2010005O13Rik, cI-45	ENSG00000213064	SFT2D2	1
liver_isoform	liver_ENSMUST00000109844	6.60523	0.000714286	4.92412	11.5293	11.5293	0.0221429	0.0291733	0.267829	15	72.6456	72.4873	72.7271	FALSE	UNCHS040739	FALSE	-0.439417	-0.2739	2.47522	-0.303082	-0.198831	-0.714351	-0.113799	-0.431835	~GenLit+Sex*Diet	~Sex	F_M	HC_HF	1157	ENSMUST00000109844	ENSMUSG00000040856	12	109.419	109.429	1	Dlk1	Dlk1-205	protein_coding	FALSE	DlkI, FA1, Peg9, pG2, pref-1, SCP1, ZOG	ENSG00000185559	DLK1	1
liver_isoform	liver_ENSMUST00000133083	5.43987	0.00842857	5.36572	10.8056	10.8056	0.0665714	0.0741023	0.370839	16	35.6363	35.0495	36.2262	FALSE	UNCHS042451	FALSE	0.384011	0.558298	0.01702	-0.115126	-0.408998	-0.0574825	-0.26309	-0.114632	~GenLit+Sex*Diet	~Sex	F_M	HC_HF	1157	ENSMUST00000133083	ENSMUSG00000040859	4	129.355	129.382	1	Bsdc1	Bsdc1-203	retained_intron	FALSE	1110063F24Rik	ENSG00000160058	BSDC1	1
liver_isoform	liver_ENSMUST00000045847	4.90041	0.0275714	6.12433	11.0247	11.0247	0.0468571	0.0555182	0.341092	5	147.77	147.743	147.876	FALSE	UNC10402752	FALSE	-0.0614118	0.0551953	0.363524	0.0134358	0.226476	0.596374	-0.446692	-0.746902	~GenLit+Sex*Diet	~Sex	F_M	HC_HF	1157	ENSMUST00000045847	ENSMUSG00000040857	7	24.942	24.9502	-1	Erf	Erf-201	protein_coding	TRUE		ENSG00000105722	ERF	1
liver_isoform	liver_ENSMUST00000109844	6.74049	0.000428571	4.8881	11.6286	11.6286	0.0188571	0.0251822	0.263788	6	101.542	101.513	103.031	FALSE	UNCHS018397	FALSE	-0.61465	-0.199853	-0.345214	-0.241177	-0.139381	-0.383352	2.00225	-0.0786229	~GenLit+Sex*Diet	~Sex	F_M	HC_HF	1157	ENSMUST00000109844	ENSMUSG00000040856	12	109.419	109.429	1	Dlk1	Dlk1-205	protein_coding	FALSE	DlkI, FA1, Peg9, pG2, pref-1, SCP1, ZOG	ENSG00000185559	DLK1	1
liver_isoform	liver_ENSMUST00000188100	4.25571	0.0764286	6.46655	10.7223	10.7223	0.075	0.08132	0.403306	1	62.8108	58.2241	64.2581	TRUE	UNCHS000985	FALSE	-0.0745834	0.249551	-0.337927	0.169989	0.0214104	0.213584	-0.24681	0.00478639	~GenLit+Sex*Diet	~Sex	F_M	HC_HF	1157	ENSMUST00000188100	ENSMUSG00000040865	1	62.9976	63.1538	-1	Ino80d	Ino80d-205	retained_intron	FALSE	A430093A21Rik	ENSG00000114933	INO80D	1
liver_isoform	liver_ENSMUST00000188100	7.01371	0.000428571	6.0001	13.0138	13.0138	0.00214286	0.00330103	0.057286	12	56.3994	54.9084	56.6185	FALSE	UNCHS033569	FALSE	0.381753	-0.119953	-0.0283172	-0.447209	-0.703245	0.723232	0.0179491	0.17579	~GenLit+Sex*Diet	~Sex	F_M	HC_HF	1157	ENSMUST00000188100	ENSMUSG00000040865	1	62.9976	63.1538	-1	Ino80d	Ino80d-205	retained_intron	FALSE	A430093A21Rik	ENSG00000114933	INO80D	1
liver_isoform	liver_ENSMUST00000182384	4.64722	0.0417143	6.26804	10.9153	10.9153	0.0562857	0.064726	0.352885	19	26.964	26.2868	27.6243	FALSE	UNC30136851	FALSE	-0.245963	0.372272	0.537984	-0.153955	-0.206187	-0.161668	-0.17359	0.0311069	~GenLit+Sex*Diet	~Sex	F_M	HC_HF	1157	ENSMUST00000182384	ENSMUSG00000040875	9	114.808	115.061	1	Osbpl10	Osbpl10-204	protein_coding	FALSE	4933433D06Rik, C820004B04Rik, OPR-10	ENSG00000144645	OSBPL10	1
liver_isoform	liver_ENSMUST00000182363	4.94527	0.0251429	5.73675	10.682	10.682	0.0792857	0.0847791	0.429669	5	97.1772	96.5091	122.125	FALSE	JAX00589210	FALSE	-0.239342	-0.102841	-0.337612	-0.446959	-0.306642	-0.311519	2.10582	-0.360906	~GenLit+Sex*Diet	~Sex	F_M	HC_HF	1157	ENSMUST00000182363	ENSMUSG00000040875	9	114.808	115.061	1	Osbpl10	Osbpl10-203	protein_coding	FALSE	4933433D06Rik, C820004B04Rik, OPR-10	ENSG00000144645	OSBPL10	1
liver_isoform	liver_ENSMUST00000046839	4.98963	0.0237143	249.267	254.257	254.257	0.000142857	0.000240419	0.000302923	17	24.6238	24.5895	24.9523	TRUE	UNC27688268	FALSE	-0.299864	2.69717	-0.523716	-0.514725	-0.225637	-0.587802	-0.837657	0.292236	~GenLit+Sex*Diet	~Sex	F_M	HC_HF	1157	ENSMUST00000046839	ENSMUSG00000040888	17	24.9122	24.9155	-1	Gfer	Gfer-201	protein_coding	TRUE	Alr, ERV1	ENSG00000127554	GFER	1
liver_isoform	liver_ENSMUST00000220495	11.7701	0.000142857	2.6114	14.3815	14.3815	0.000428571	0.000707807	0.00697634	9	114.64	114.455	114.876	FALSE	UNC17177077	FALSE	-0.363382	-0.391839	-0.273646	-0.351318	0.211016	1.41328	-0.206475	-0.0376312	~GenLit+Sex*Diet	~Sex	F_M	HC_HF	1157	ENSMUST00000220495	ENSMUSG00000040877	12	108.86	108.994	1	Wdr25	Wdr25-203	nonsense_mediated_decay	FALSE	B930090D16Rik	ENSG00000176473	WDR25	1
liver_isoform	liver_ENSMUST00000007257	5.50679	0.00728571	5.46144	10.9682	10.9682	0.0514286	0.0600602	0.347434	1	12.755	12.0555	13.6752	FALSE	UNC123049	FALSE	-0.0378511	-0.0353389	-0.367009	-0.102207	0.370271	-0.156977	0.504511	-0.1754	~GenLit+Sex*Diet	~Sex	F_M	HC_HF	1157	ENSMUST00000007257	ENSMUSG00000007041	17	35.2689	35.2777	1	Clic1	Clic1-201	protein_coding	TRUE	Clcp, G6	ENSG00000213719	CLIC1	1
liver_isoform	liver_ENSMUST00000112481	7.5	0.000285714	3.67145	11.1715	11.1715	0.0375714	0.0460095	0.316872	14	73.3116	73.2699	73.6556	FALSE	UNC24234158	FALSE	0.321119	-0.0485321	-0.328513	-0.381714	-0.236337	-0.0353509	0.0426102	0.666718	~GenLit+Sex*Diet	~Sex	F_M	HC_HF	1157	ENSMUST00000112481	ENSMUSG00000007080	5	110.434	110.485	1	Pole	Pole-202	protein_coding	FALSE	pol-epsilon	ENSG00000177084	POLE	1
liver_isoform	liver_ENSMUST00000173269	6.19168	0.00214286	43.6987	49.8904	49.8904	0.000142857	0.000240419	0.000302923	17	34.9001	34.6331	35.1886	TRUE	UNC27812188	FALSE	0.518765	0.289186	0.368358	-0.608888	-0.18583	-0.214149	-0.477612	0.310171	~GenLit+Sex*Diet	~Sex	F_M	HC_HF	1157	ENSMUST00000173269	ENSMUSG00000007038	17	35.1502	35.1549	1	Neu1	Neu1-202	retained_intron	FALSE	Aglp, Apl, Bat-7, Bat7, G9, lysosomal sialidase, Map-2, Neu-1, sialidase 1	ENSG00000204386	NEU1	1
liver_isoform	liver_ENSMUST00000173846	5.37199	0.00985714	7.17427	12.5463	12.5463	0.00342857	0.00508325	0.0801245	17	35.5076	34.4201	35.9175	TRUE	UNCHS044206	FALSE	0.14903	0.136088	-0.150734	-0.0946626	-0.33895	0.591852	-0.231409	-0.0612148	~GenLit+Sex*Diet	~Sex	F_M	HC_HF	1157	ENSMUST00000173846	ENSMUSG00000007036	17	35.3082	35.322	1	Abhd16a	Abhd16a-207	nonsense_mediated_decay	FALSE	Bat5, D17H6S82E, NG26	ENSG00000204427	ABHD16A	1
liver_isoform	liver_ENSMUST00000044021	4.37492	0.0642857	56.4599	60.8348	60.8348	0.000142857	0.000240419	0.000302923	1	164.005	163.856	164.2	TRUE	UNCHS003092	FALSE	0.404531	1.3327	0.419225	0.0466031	0.326287	-1.2289	-1.29588	-0.00456428	~GenLit+Sex*Diet	~Sex	F_M	HC_HF	1157	ENSMUST00000044021	ENSMUSG00000040918	1	164.077	164.093	1	Slc19a2	Slc19a2-201	protein_coding	TRUE	DDA1, THTR1, TRMA	ENSG00000117479	SLC19A2	1
liver_isoform	liver_ENSMUST00000046869	7.49981	0.000285714	4.17434	11.6742	11.6742	0.0164286	0.0221474	0.257553	7	31.0596	30.4115	33.2295	FALSE	JAX00149864	FALSE	-0.115964	-0.153484	-0.0536576	-0.275638	-0.0973722	0.387518	0.237754	0.0708437	~GenLit+Sex*Diet	~Sex	F_M	HC_HF	1157	ENSMUST00000046869	ENSMUSG00000040913	19	45.5667	45.6488	-1	Fbxw4	Fbxw4-201	protein_coding	TRUE	dactylin, dactylyn, Fbw4	ENSG00000107829	FBXW4	1
liver_isoform	liver_ENSMUST00000122852	4.88753	0.0282857	31.3748	36.2624	36.2624	0.000142857	0.000240419	0.000302923	11	69.9586	69.7699	70.3596	TRUE	UNC19873374	FALSE	0.234284	-0.03595	0.10488	-0.513709	-0.0759951	-0.818505	0.640887	0.464109	~GenLit+Sex*Diet	~Sex	F_M	HC_HF	1157	ENSMUST00000122852	ENSMUSG00000040938	11	70.1036	70.1072	1	Slc16a11	Slc16a11-202	protein_coding_CDS_not_defined	FALSE	MNCb-2717	ENSG00000174326	SLC16A11	1
liver_isoform	liver_ENSMUST00000151971	6.54566	0.001	4.52405	11.0697	11.0697	0.0444286	0.0532684	0.336508	16	32.8164	32.0427	33.5592	FALSE	UNCHS042344	FALSE	-10279	-10279	-10278.8	-10279.4	-10278.9	-10279.6	71954.4	-10279.7	~GenLit+Sex*Diet	~Sex	F_M	HC_HF	1157	ENSMUST00000151971	ENSMUSG00000040928	4	129.042	129.084	-1	S100pbp	S100pbp-214	retained_intron	FALSE	4930429A08Rik	ENSG00000116497	S100PBP	1
liver_isoform	liver_ENSMUST00000171032	5.30463	0.0121429	53.0056	58.3102	58.3102	0.000142857	0.000240419	0.000302923	11	69.8658	69.8019	70.1042	TRUE	UNC19872736	FALSE	-0.447791	-0.395548	-0.451346	-0.521629	-0.211498	0.61226	1.14456	0.270988	~GenLit+Sex*Diet	~Sex	F_M	HC_HF	1157	ENSMUST00000171032	ENSMUSG00000040938	11	70.1036	70.1072	1	Slc16a11	Slc16a11-211	protein_coding	FALSE	MNCb-2717	ENSG00000174326	SLC16A11	1
liver_isoform	liver_ENSMUST00000132786	8.35742	0.000142857	3.59364	11.9511	11.9511	0.01	0.0140014	0.201497	3	68.2929	66.7341	69.3335	FALSE	UNCHS008963	FALSE	-0.031807	-0.234659	0.0364159	0.592952	-0.430532	-0.254629	0.359563	-0.0373043	~GenLit+Sex*Diet	~Sex	F_M	HC_HF	1157	ENSMUST00000132786	ENSMUSG00000040940	7	24.6023	24.626	1	Arhgef1	Arhgef1-211	protein_coding_CDS_not_defined	FALSE	Lbcl2, Lsc	ENSG00000076928	ARHGEF1	1
liver_isoform	liver_ENSMUST00000038893	5.6105	0.00614286	4.96121	10.5717	10.5717	0.0935714	0.096149	0.595718	1	35.1616	34.5524	35.62	FALSE	UNC432097	FALSE	-0.296086	0.478191	-0.0218031	0.036786	0.0843864	0.173466	0.0344282	-0.489368	~GenLit+Sex*Diet	~Sex	F_M	HC_HF	1157	ENSMUST00000038893	ENSMUSG00000040945	4	140.428	140.451	1	Rcc2	Rcc2-201	protein_coding	FALSE	2610510H01Rik, 2610529N02Rik, Td60	ENSG00000179051	RCC2	1
liver_isoform	liver_ENSMUST00000138808	7.12297	0.000285714	3.46515	10.5881	10.5881	0.0911429	0.0942223	0.556238	2	133.523	132.736	133.554	FALSE	UNC4008457	FALSE	-0.326425	0.272507	0.0270078	0.390283	-0.731322	-0.0747848	0.343541	0.0991933	~GenLit+Sex*Diet	~Sex	F_M	HC_HF	1157	ENSMUST00000138808	ENSMUSG00000040945	4	140.428	140.451	1	Rcc2	Rcc2-205	protein_coding	FALSE	2610510H01Rik, 2610529N02Rik, Td60	ENSG00000179051	RCC2	1
liver_isoform	liver_ENSMUST00000197211	8.45603	0.000142857	2.80348	11.2595	11.2595	0.031	0.0388096	0.291148	2	159.35	159.036	159.445	FALSE	UNC4331895	FALSE	0.410839	-0.127277	-0.12069	0.536823	-0.402619	0.242873	-0.572597	0.0326485	~GenLit+Sex*Diet	~Sex	F_M	HC_HF	1157	ENSMUST00000197211	ENSMUSG00000040943	3	133.169	133.251	-1	Tet2	Tet2-206	retained_intron	FALSE	Ayu17-449, E130014J05Rik	ENSG00000168769	TET2	1
liver_isoform	liver_ENSMUST00000038893	6.79723	0.000428571	35.349	42.1463	42.1463	0.000142857	0.000240419	0.000302923	4	140.431	140.406	140.572	TRUE	JAX00568843	FALSE	-0.0389189	0.525339	-0.881592	0.420867	0.254196	0.26918	0.0331724	-0.582244	~GenLit+Sex*Diet	~Sex	F_M	HC_HF	1157	ENSMUST00000038893	ENSMUSG00000040945	4	140.428	140.451	1	Rcc2	Rcc2-201	protein_coding	FALSE	2610510H01Rik, 2610529N02Rik, Td60	ENSG00000179051	RCC2	1
liver_isoform	liver_ENSMUST00000225430	4.79203	0.0332857	5.7743	10.5663	10.5663	0.0942857	0.096735	0.60848	17	88.5752	88.2055	88.7051	FALSE	UNC28552068	FALSE	-0.0857309	-0.050064	0.611281	0.0993835	-0.493069	0.244192	-0.268762	-0.057231	~GenLit+Sex*Diet	~Sex	F_M	HC_HF	1157	ENSMUST00000225430	ENSMUSG00000040957	18	11.9723	12.0787	1	Cables1	Cables1-203	protein_coding_CDS_not_defined	FALSE	ik3-1, interactor-1 with cdk3	ENSG00000134508	CABLES1	1
liver_isoform	liver_ENSMUST00000154979	5.90691	0.00371429	22.8969	28.8038	28.8038	0.000142857	0.000240419	0.000302923	4	140.332	140.317	140.352	TRUE	UNCHS013105	FALSE	0.455266	-0.139694	-0.321007	-0.115755	-0.359379	0.580815	-0.163017	0.0627708	~GenLit+Sex*Diet	~Sex	F_M	HC_HF	1157	ENSMUST00000154979	ENSMUSG00000040964	4	140.242	140.393	-1	Arhgef10l	Arhgef10l-212	protein_coding	FALSE	2810441C07Rik	ENSG00000074964	ARHGEF10L	1
liver_isoform	liver_ENSMUST00000105798	5.5387	0.00714286	5.09868	10.6374	10.6374	0.0845714	0.0890707	0.47466	4	74.7198	69.9624	80.9945	FALSE	UNC7511076	FALSE	-0.570869	0.152369	-0.149955	-0.0401809	0.422914	0.21892	0.0631733	-0.0963719	~GenLit+Sex*Diet	~Sex	F_M	HC_HF	1157	ENSMUST00000105798	ENSMUSG00000040964	4	140.242	140.393	-1	Arhgef10l	Arhgef10l-205	protein_coding	FALSE	2810441C07Rik	ENSG00000074964	ARHGEF10L	1
liver_isoform	liver_ENSMUST00000043377	5.41833	0.00885714	5.40207	10.8204	10.8204	0.0657143	0.0734784	0.368648	2	32.7254	32.5309	33.5097	FALSE	UNC2842175	FALSE	-0.380558	-0.158911	-0.03886	-0.780137	0.0861332	0.881097	0.448052	-0.056816	~GenLit+Sex*Diet	~Sex	F_M	HC_HF	1157	ENSMUST00000043377	ENSMUSG00000040985	11	8.96605	8.99899	-1	Sun3	Sun3-201	protein_coding	TRUE	D630047F21Rik, Sunc1	ENSG00000164744	SUN3	1
liver_isoform	liver_ENSMUST00000080394	9.22959	0.000142857	1.92832	11.1579	11.1579	0.0377143	0.0461263	0.317384	7	55.8948	54.8772	58.4044	FALSE	JAX00640078	FALSE	-0.470137	0.203308	-0.350868	0.413227	-0.129794	0.142712	0.517215	-0.325662	~GenLit+Sex*Diet	~Sex	F_M	HC_HF	1157	ENSMUST00000080394	ENSMUSG00000040990	X	158.41	158.761	1	Sh3kbp1	Sh3kbp1-202	protein_coding	FALSE	1200007H22Rik, 1700125L08Rik, 5830464D22Rik, IN85, Ruk, Seta	ENSG00000147010	SH3KBP1	1
liver_isoform	liver_ENSMUST00000042729	5.72058	0.005	5.07685	10.7974	10.7974	0.0675714	0.0749328	0.373615	1	58.3538	45.9542	59.1877	FALSE	UNC742627	FALSE	-0.205418	-0.219308	-0.0681437	-0.145315	0.121124	-0.288024	0.53291	0.272174	~GenLit+Sex*Diet	~Sex	F_M	HC_HF	1157	ENSMUST00000042729	ENSMUSG00000040998	3	132.588	132.656	-1	Npnt	Npnt-201	protein_coding	FALSE	1110009H02Rik, POEM	ENSG00000168743	NPNT	1
liver_isoform	liver_ENSMUST00000174078	5.75961	0.00471429	5.6177	11.3773	11.3773	0.0274286	0.0351717	0.278658	2	116.036	115.957	116.531	FALSE	JAX00099017	FALSE	0.283088	0.165635	0.0324793	0.229624	0.056927	-0.229241	-0.538934	0.000421304	~GenLit+Sex*Diet	~Sex	F_M	HC_HF	1157	ENSMUST00000174078	ENSMUSG00000041025	4	139.258	139.348	1	Iffo2	Iffo2-203	protein_coding	TRUE		ENSG00000169991	IFFO2	1
liver_isoform	liver_ENSMUST00000042729	8.37472	0.000142857	6.44656	14.8213	14.8213	0.000142857	0.000240419	0.000302923	3	46.428	41.435	46.8647	FALSE	UNCHS008579	FALSE	0.716327	-0.103907	-0.0719333	-0.481769	-0.0114116	-0.00948818	-0.190603	0.152785	~GenLit+Sex*Diet	~Sex	F_M	HC_HF	1157	ENSMUST00000042729	ENSMUSG00000040998	3	132.588	132.656	-1	Npnt	Npnt-201	protein_coding	FALSE	1110009H02Rik, POEM	ENSG00000168743	NPNT	1
liver_isoform	liver_ENSMUST00000035667	4.7022	0.0378571	9.93194	14.6341	14.6341	0.000142857	0.000240419	0.000302923	4	128.021	128.021	128.907	TRUE	UNCHS012807	FALSE	0.0037637	0.244255	0.201832	-0.147808	0.16777	-0.221423	-0.229448	-0.018941	~GenLit+Sex*Diet	~Sex	F_M	HC_HF	1157	ENSMUST00000035667	ENSMUSG00000041000	4	128.777	128.805	1	Trim62	Trim62-201	protein_coding	TRUE	6330414G21Rik, Dear1	ENSG00000116525	TRIM62	1
liver_isoform	liver_ENSMUST00000117164	7.43352	0.000285714	3.794	11.2275	11.2275	0.033	0.0409876	0.299097	4	139.925	139.592	140.259	FALSE	UNC8352588	FALSE	-0.261498	-0.475619	-0.0615388	-0.0571111	-0.194836	0.00209267	0.421174	0.627336	~GenLit+Sex*Diet	~Sex	F_M	HC_HF	1157	ENSMUST00000117164	ENSMUSG00000040998	3	132.588	132.656	-1	Npnt	Npnt-204	protein_coding	FALSE	1110009H02Rik, POEM	ENSG00000168743	NPNT	1
liver_isoform	liver_ENSMUST00000213929	6.96559	0.000428571	3.58612	10.5517	10.5517	0.0968571	0.0988018	0.659263	6	117.414	74.8422	117.571	FALSE	UNCHS018795	FALSE	0.547288	-0.31422	0.113262	-0.456196	0.221154	0.214498	0.100959	-0.426745	~GenLit+Sex*Diet	~Sex	F_M	HC_HF	1157	ENSMUST00000213929	ENSMUSG00000041012	9	114.618	114.673	-1	Cmtm8	Cmtm8-203	retained_intron	FALSE	2700018N07Rik, Cklfsf8	ENSG00000170293	CMTM8	1
liver_isoform	liver_ENSMUST00000213929	8.37039	0.000142857	2.94448	11.3149	11.3149	0.0292857	0.0371026	0.28476	X	157.631	157.176	157.707	FALSE	UNC31510141	FALSE	0.138697	-0.437467	-0.405255	0.205322	0.25841	0.413531	0.0297429	-0.202982	~GenLit+Sex*Diet	~Sex	F_M	HC_HF	1157	ENSMUST00000213929	ENSMUSG00000041012	9	114.618	114.673	-1	Cmtm8	Cmtm8-203	retained_intron	FALSE	2700018N07Rik, Cklfsf8	ENSG00000170293	CMTM8	1
liver_isoform	liver_ENSMUST00000234933	5.10214	0.0194286	6.39876	11.5009	11.5009	0.0234286	0.0307192	0.269591	1	51.2199	50.5692	51.4171	FALSE	UNC652639	FALSE	0.163352	0.148487	-0.0151481	-0.00752468	-0.276532	-0.102277	0.194792	-0.10515	~GenLit+Sex*Diet	~Sex	F_M	HC_HF	1157	ENSMUST00000234933	ENSMUSG00000041057	17	71.9229	71.966	1	Wdr43	Wdr43-209	nonsense_mediated_decay	FALSE	2610318G08Rik	ENSG00000163811	WDR43	1
liver_isoform	liver_ENSMUST00000152885	6.99193	0.000428571	3.85367	10.8456	10.8456	0.0628571	0.0708394	0.362461	2	38.5354	38.5354	38.7386	FALSE	UNC2897592	FALSE	-1369.55	-1369.33	-1369.43	-1369.23	-1368.82	9585.27	-1369.54	-1369.36	~GenLit+Sex*Diet	~Sex	F_M	HC_HF	1157	ENSMUST00000152885	ENSMUSG00000041064	9	65.4944	65.5032	1	Pif1	Pif1-207	retained_intron	FALSE	AI449441	ENSG00000140451	PIF1	1
liver_isoform	liver_ENSMUST00000045374	5.42255	0.00857143	5.17144	10.594	10.594	0.0905714	0.0938359	0.547764	6	126.407	122.904	126.671	FALSE	UNCHS018958	FALSE	0.324295	-0.597776	-0.498114	0.380092	0.113699	-0.0583813	0.177774	0.158412	~GenLit+Sex*Diet	~Sex	F_M	HC_HF	1157	ENSMUST00000045374	ENSMUSG00000041046	11	6.60852	6.62747	1	Ramp3	Ramp3-201	protein_coding	TRUE		ENSG00000122679	RAMP3	1
liver_isoform	liver_ENSMUST00000152885	5.47575	0.00771429	5.53731	11.0131	11.0131	0.0477143	0.0562846	0.342473	9	64.5298	62.7795	65.3663	TRUE	UNCHS025967	FALSE	0.801614	0.12794	-0.0519456	-0.0533546	-0.130185	-0.144268	-0.103687	-0.446115	~GenLit+Sex*Diet	~Sex	F_M	HC_HF	1157	ENSMUST00000152885	ENSMUSG00000041064	9	65.4944	65.5032	1	Pif1	Pif1-207	retained_intron	FALSE	AI449441	ENSG00000140451	PIF1	1
liver_isoform	liver_ENSMUST00000173307	4.41569	0.059	15.9551	20.3708	20.3708	0.000142857	0.000240419	0.000302923	14	34.8982	33.8263	35.6542	TRUE	UNC23846549	FALSE	0.274698	0.270566	-0.679492	0.64835	0.353448	-0.354311	-0.417578	-0.0956812	~GenLit+Sex*Diet	~Sex	F_M	HC_HF	1157	ENSMUST00000173307	ENSMUSG00000041078	14	34.5421	35.3053	1	Grid1	Grid1-202	protein_coding_CDS_not_defined	FALSE	GluRdelta1	ENSG00000182771	GRID1	1
liver_isoform	liver_ENSMUST00000114246	9.17481	0.000142857	1.37004	10.5449	10.5449	0.0975714	0.0992323	0.674829	19	11.3546	10.8375	11.4615	FALSE	UNC29894668	FALSE	-0.0556851	-0.975812	0.761641	0.0925443	0.261932	-0.352947	-0.195425	0.463751	~GenLit+Sex*Diet	~Sex	F_M	HC_HF	1157	ENSMUST00000114246	ENSMUSG00000041075	1	59.5216	59.5261	1	Fzd7	Fzd7-201	protein_coding	TRUE	Fz7	ENSG00000155760	FZD7	1
liver_isoform	liver_ENSMUST00000221595	7.95856	0.000142857	3.3559	11.3145	11.3145	0.0292857	0.0371026	0.28476	4	129.685	129.381	129.697	FALSE	UNC8214048	FALSE	0.552466	-0.130181	0.519895	-0.228062	-0.334731	-0.0882464	0.175797	-0.466938	~GenLit+Sex*Diet	~Sex	F_M	HC_HF	1157	ENSMUST00000221595	ENSMUSG00000041112	13	20.2748	20.7925	1	Elmo1	Elmo1-207	protein_coding	FALSE	6330578D22Rik, C230095H21Rik, CED-12	ENSG00000155849	ELMO1	1
liver_isoform	liver_ENSMUST00000173307	4.67212	0.04	6.95882	11.6309	11.6309	0.0187143	0.0250731	0.26355	5	133.76	133.301	134.283	FALSE	UNC10217901	FALSE	-400.524	-400.339	-400.298	-399.686	-400.225	-400.509	2801.58	-400.003	~GenLit+Sex*Diet	~Sex	F_M	HC_HF	1157	ENSMUST00000173307	ENSMUSG00000041078	14	34.5421	35.3053	1	Grid1	Grid1-202	protein_coding_CDS_not_defined	FALSE	GluRdelta1	ENSG00000182771	GRID1	1
liver_isoform	liver_ENSMUST00000197828	4.77772	0.034	6.72942	11.5071	11.5071	0.0231429	0.0303818	0.269161	6	116.799	115.157	118.843	FALSE	UNCHS018775	FALSE	0.221312	-1.03313	0.083743	-0.0151935	-0.0733765	0.129841	0.127048	0.559752	~GenLit+Sex*Diet	~Sex	F_M	HC_HF	1157	ENSMUST00000197828	ENSMUSG00000041084	3	130.49	130.503	-1	Ostc	Ostc-203	retained_intron	FALSE	2310008M10Rik, 5730557H03Rik	ENSG00000198856	OSTC	1
liver_isoform	liver_ENSMUST00000043937	4.72934	0.0362857	7.31911	12.0484	12.0484	0.00828571	0.0117307	0.17841	6	128.633	128.349	129.132	FALSE	UNCHS019002	FALSE	0.0688924	-0.00900242	-0.23385	0.00752409	0.319016	0.353161	-0.181225	-0.324516	~GenLit+Sex*Diet	~Sex	F_M	HC_HF	1157	ENSMUST00000043937	ENSMUSG00000041084	3	130.49	130.503	-1	Ostc	Ostc-201	protein_coding	TRUE	2310008M10Rik, 5730557H03Rik	ENSG00000198856	OSTC	1
liver_isoform	liver_ENSMUST00000180626	4.59775	0.0442857	6.60784	11.2056	11.2056	0.034	0.0420873	0.303127	8	14.7439	14.6733	16.9568	FALSE	JAX00661653	FALSE	-0.0742306	-0.0975707	0.135991	-0.0914985	-0.0250352	-0.197109	-0.325893	0.675346	~GenLit+Sex*Diet	~Sex	F_M	HC_HF	1157	ENSMUST00000180626	ENSMUSG00000041112	13	20.2748	20.7925	1	Elmo1	Elmo1-202	protein_coding	FALSE	6330578D22Rik, C230095H21Rik, CED-12	ENSG00000155849	ELMO1	1
liver_isoform	liver_ENSMUST00000197152	7.01142	0.000428571	4.43677	11.4482	11.4482	0.0247143	0.0321044	0.271861	8	44.3476	43.8558	44.9523	FALSE	UNCHS022800	FALSE	0.37091	-0.29474	0.999633	-0.318139	0.077386	-0.816098	0.242873	-0.261826	~GenLit+Sex*Diet	~Sex	F_M	HC_HF	1157	ENSMUST00000197152	ENSMUSG00000041084	3	130.49	130.503	-1	Ostc	Ostc-202	retained_intron	FALSE	2310008M10Rik, 5730557H03Rik	ENSG00000198856	OSTC	1
liver_isoform	liver_ENSMUST00000096275	6.92975	0.000428571	4.63593	11.5657	11.5657	0.0195714	0.0259299	0.264835	12	24.9781	21.6493	25.1826	FALSE	UNCHS032949	FALSE	-0.0490448	0.122082	-0.423816	-0.456025	-0.0426556	0.932316	-0.0744498	-0.00840696	~GenLit+Sex*Diet	~Sex	F_M	HC_HF	1157	ENSMUST00000096275	ENSMUSG00000041115	X	150.927	151.008	1	Iqsec2	Iqsec2-201	protein_coding	FALSE		ENSG00000124313	IQSEC2	1
liver_isoform	liver_ENSMUST00000235719	4.68216	0.0395714	6.335	11.0172	11.0172	0.0474286	0.0560964	0.342025	17	30.1291	30.0926	31.694	TRUE	UNC27753023	FALSE	-0.172421	0.777151	-0.0867482	-0.0388712	-0.0270383	-0.345173	-0.290219	0.18332	~GenLit+Sex*Diet	~Sex	F_M	HC_HF	1157	ENSMUST00000235719	ENSMUSG00000041119	17	31.6052	31.6953	1	Pde9a	Pde9a-217	protein_coding	FALSE	PDE9A1	ENSG00000160191	PDE9A	1
liver_isoform	liver_ENSMUST00000047168	8.22625	0.000142857	2.3178	10.544	10.544	0.0975714	0.0992323	0.674829	18	64.2331	63.8744	64.6397	FALSE	UNC29439850	FALSE	-0.428936	-0.399588	0.190628	0.214547	0.437358	-0.130393	0.00245682	0.113927	~GenLit+Sex*Diet	~Sex	F_M	HC_HF	1157	ENSMUST00000047168	ENSMUSG00000041119	17	31.6052	31.6953	1	Pde9a	Pde9a-201	protein_coding	TRUE	PDE9A1	ENSG00000160191	PDE9A	1
liver_isoform	liver_ENSMUST00000128724	6.60013	0.000714286	5.48897	12.0891	12.0891	0.00814286	0.0115538	0.176415	8	40.709	38.4964	41.2079	FALSE	UNC14571099	FALSE	0.180078	0.131467	-0.15293	-0.155673	0.0936487	0.212696	0.499279	-0.808565	~GenLit+Sex*Diet	~Sex	F_M	HC_HF	1157	ENSMUST00000128724	ENSMUSG00000041115	X	150.927	151.008	1	Iqsec2	Iqsec2-204	protein_coding	FALSE		ENSG00000124313	IQSEC2	1
liver_isoform	liver_ENSMUST00000146835	4.21092	0.0844286	10.5327	14.7436	14.7436	0.000142857	0.000240419	0.000302923	X	150.331	145.789	151.546	TRUE	UNCHS049548	FALSE	0.153595	-0.449139	-0.0246871	-0.0139557	-0.0538508	0.156124	-0.213397	0.44531	~GenLit+Sex*Diet	~Sex	F_M	HC_HF	1157	ENSMUST00000146835	ENSMUSG00000041115	X	150.927	151.008	1	Iqsec2	Iqsec2-205	protein_coding	FALSE		ENSG00000124313	IQSEC2	1
liver_isoform	liver_ENSMUST00000096275	5.22301	0.014	13.3046	18.5276	18.5276	0.000142857	0.000240419	0.000302923	X	151.083	150.306	151.584	TRUE	UNCHS049562	FALSE	0.0135274	0.00170887	0.184277	-0.0303201	-0.0751126	-0.211546	-0.0774205	0.194886	~GenLit+Sex*Diet	~Sex	F_M	HC_HF	1157	ENSMUST00000096275	ENSMUSG00000041115	X	150.927	151.008	1	Iqsec2	Iqsec2-201	protein_coding	FALSE		ENSG00000124313	IQSEC2	1
liver_isoform	liver_ENSMUST00000150838	4.39947	0.0611429	6.19902	10.5985	10.5985	0.09	0.0933434	0.539581	1	152.652	152.627	152.652	FALSE	UNC1965019	FALSE	-339.36	-339.391	-338.932	-339.196	-339.427	-339.593	2375.2	-339.299	~GenLit+Sex*Diet	~Sex	F_M	HC_HF	1157	ENSMUST00000150838	ENSMUSG00000007207	5	135.052	135.08	1	Stx1a	Stx1a-204	nonsense_mediated_decay	FALSE	HPC-1	ENSG00000106089	STX1A	1
liver_isoform	liver_ENSMUST00000173037	4.93975	0.0254286	6.30804	11.2478	11.2478	0.0317143	0.0395799	0.293948	1	62.0142	57.8188	62.7866	FALSE	UNC783803	FALSE	-0.0818602	0.780244	0.141513	-0.0952998	-0.128608	0.1037	-0.285353	-0.434336	~GenLit+Sex*Diet	~Sex	F_M	HC_HF	1157	ENSMUST00000173037	ENSMUSG00000007379	3	103.01	103.077	1	Dennd2c	Dennd2c-203	retained_intron	FALSE	A930010I20Rik	ENSG00000175984	DENND2C	1
liver_isoform	liver_ENSMUST00000156626	6.34818	0.00128571	5.01987	11.368	11.368	0.0277143	0.0353893	0.279528	14	95.2172	93.5136	96.7957	FALSE	UNC24529690	FALSE	-0.514139	0.264093	-0.0857703	-0.152523	0.0875579	0.450715	0.262717	-0.312651	~GenLit+Sex*Diet	~Sex	F_M	HC_HF	1157	ENSMUST00000156626	ENSMUSG00000007207	5	135.052	135.08	1	Stx1a	Stx1a-205	retained_intron	FALSE	HPC-1	ENSG00000106089	STX1A	1
liver_isoform	liver_ENSMUST00000075281	6.599	0.000714286	3.94384	10.5428	10.5428	0.0975714	0.0992323	0.674829	2	92.0288	86.2753	92.4848	FALSE	JAX00496277	FALSE	0.15067	0.314872	-0.126922	0.30415	-0.000159395	0.0960835	-0.49602	-0.242673	~GenLit+Sex*Diet	~Sex	F_M	HC_HF	1157	ENSMUST00000075281	ENSMUSG00000007411	12	111.541	111.623	1	Mark3	Mark3-201	protein_coding	FALSE	1600015G02Rik, A430080F22Rik, C-TAK1, ETK-1	ENSG00000075413	MARK3	1
liver_isoform	liver_ENSMUST00000124681	6.2042	0.002	4.69316	10.8974	10.8974	0.0584286	0.0668832	0.355506	1	150.28	66.9827	151.147	FALSE	UNCHS002721	FALSE	-1.79769e+06	-1.79769e+06	-1.79769e+06	-1.79769e+06	-1.79769e+06	-1.79769e+06	1.25838e+07	-1.79769e+06	~GenLit+Sex*Diet	~Sex	F_M	HC_HF	1157	ENSMUST00000124681	ENSMUSG00000041133	X	150.799	150.846	1	Smc1a	Smc1a-202	retained_intron	FALSE	5830426I24Rik, SB1.8, Smc1, Smc1alpha, Smc1l1, SMCB	ENSG00000072501	SMC1A	1
liver_isoform	liver_ENSMUST00000047173	6.3223	0.00142857	4.76529	11.0876	11.0876	0.0432857	0.0521297	0.333953	3	105.049	104.478	105.382	FALSE	UNC5895270	FALSE	0.0145737	-0.367018	-0.0993446	0.0102205	0.140015	-0.246871	0.322484	0.22594	~GenLit+Sex*Diet	~Sex	F_M	HC_HF	1157	ENSMUST00000047173	ENSMUSG00000041124	9	4.37656	4.38687	1	Msantd4	Msantd4-201	protein_coding	FALSE	8430410K20Rik	ENSG00000170903	MSANTD4	1
liver_isoform	liver_ENSMUST00000141457	4.58535	0.0451429	11.6694	16.2547	16.2547	0.000142857	0.000240419	0.000302923	X	146.035	145.439	150.797	FALSE	UNC31447028	FALSE	-0.364674	0.54729	0.380233	0.0330135	0.14508	0.0930937	-0.649778	-0.184257	~GenLit+Sex*Diet	~Sex	F_M	HC_HF	1157	ENSMUST00000141457	ENSMUSG00000041133	X	150.799	150.846	1	Smc1a	Smc1a-205	retained_intron	FALSE	5830426I24Rik, SB1.8, Smc1, Smc1alpha, Smc1l1, SMCB	ENSG00000072501	SMC1A	1
liver_isoform	liver_ENSMUST00000124835	5.31918	0.0118571	5.83975	11.1589	11.1589	0.0377143	0.0461263	0.317384	1	68.8062	68.3887	68.9599	FALSE	UNC867840	FALSE	0.00131452	0.408427	0.196876	-0.0138382	0.358885	-0.739834	-0.130751	-0.0810798	~GenLit+Sex*Diet	~Sex	F_M	HC_HF	1157	ENSMUST00000124835	ENSMUSG00000041143	4	138.7	138.786	1	Tmco4	Tmco4-204	protein_coding_CDS_not_defined	FALSE	4632413C14Rik	ENSG00000162542	TMCO4	1
liver_isoform	liver_ENSMUST00000069293	6.00502	0.00314286	4.69229	10.6973	10.6973	0.0772857	0.0830553	0.416374	11	28.6296	27.215	29.2719	FALSE	UNC19317149	FALSE	-0.183553	-0.277083	-0.142623	-0.191939	-0.470861	-0.170583	-0.305455	1.7421	~GenLit+Sex*Diet	~Sex	F_M	HC_HF	1157	ENSMUST00000069293	ENSMUSG00000041144	1	46.1055	46.4127	1	Dnah7b	Dnah7b-201	protein_coding	TRUE	Dnahc7b, LOC227058	ENSG00000118997	DNAH7	0
liver_isoform	liver_ENSMUST00000200686	9.53373	0.000142857	3.13674	12.6705	12.6705	0.003	0.00451021	0.0700269	2	79.8404	79.8404	79.8503	FALSE	UNCHS005574	FALSE	-761.779	-761.702	-761.803	-761.025	-761.776	-761.808	-762.125	5332.02	~GenLit+Sex*Diet	~Sex	F_M	HC_HF	1157	ENSMUST00000200686	ENSMUSG00000041147	5	150.446	150.494	1	Brca2	Brca2-202	retained_intron	FALSE	Fancd1, RAB163	ENSG00000139618	BRCA2	1
liver_isoform	liver_ENSMUST00000043042	5.74183	0.00485714	4.89273	10.6346	10.6346	0.0851429	0.0895918	0.480508	4	144.35	142.718	145.117	FALSE	UNCHS013200	FALSE	0.10178	0.144321	0.171597	0.116864	-0.0208154	0.7332	-0.683185	-0.563761	~GenLit+Sex*Diet	~Sex	F_M	HC_HF	1157	ENSMUST00000043042	ENSMUSG00000041143	4	138.7	138.786	1	Tmco4	Tmco4-201	protein_coding	FALSE	4632413C14Rik	ENSG00000162542	TMCO4	1
liver_isoform	liver_ENSMUST00000012612	8.06085	0.000142857	2.52409	10.5849	10.5849	0.0915714	0.094557	0.56279	1	15.0895	5.09542	16.6333	FALSE	UNC156797	FALSE	-0.0218494	-0.122841	0.0061008	-0.00490716	-0.120459	1.06371	-0.457781	-0.341977	~GenLit+Sex*Diet	~Sex	F_M	HC_HF	1157	ENSMUST00000012612	ENSMUSG00000041164	11	6.33907	6.35616	1	Zmiz2	Zmiz2-201	protein_coding	FALSE	2410117E06Rik, D11Bwg0280e, Zimp7	ENSG00000122515	ZMIZ2	1
liver_isoform	liver_ENSMUST00000168093	5.0522	0.0212857	5.61392	10.6661	10.6661	0.081	0.08617	0.442592	1	171.166	171	171.298	FALSE	UNC2197872	FALSE	0.433796	-0.370495	-0.151576	0.882847	0.394908	-0.951	-0.180358	-0.0581222	~GenLit+Sex*Diet	~Sex	F_M	HC_HF	1157	ENSMUST00000168093	ENSMUSG00000041187	7	16.5768	16.6044	1	Prkd2	Prkd2-202	protein_coding	FALSE	PKD2	ENSG00000105287	PRKD2	1
liver_isoform	liver_ENSMUST00000012612	7.97503	0.000142857	3.02339	10.9984	10.9984	0.0484286	0.0569877	0.343544	17	36.3397	32.4166	36.8173	FALSE	UNC27824779	FALSE	-0.19875	0.277013	-0.314883	-0.194551	-0.222099	0.587416	-0.160815	0.226668	~GenLit+Sex*Diet	~Sex	F_M	HC_HF	1157	ENSMUST00000012612	ENSMUSG00000041164	11	6.33907	6.35616	1	Zmiz2	Zmiz2-201	protein_coding	FALSE	2410117E06Rik, D11Bwg0280e, Zimp7	ENSG00000122515	ZMIZ2	1
liver_isoform	liver_ENSMUST00000012612	8.18046	0.000142857	2.56682	10.7473	10.7473	0.0718571	0.0785896	0.388586	19	56.1775	55.9946	56.4154	FALSE	UNCHS048049	FALSE	0.650919	-0.938078	-0.565263	0.0758346	0.669814	-0.0848387	0.0214146	0.170199	~GenLit+Sex*Diet	~Sex	F_M	HC_HF	1157	ENSMUST00000012612	ENSMUSG00000041164	11	6.33907	6.35616	1	Zmiz2	Zmiz2-201	protein_coding	FALSE	2410117E06Rik, D11Bwg0280e, Zimp7	ENSG00000122515	ZMIZ2	1
liver_isoform	liver_ENSMUST00000109787	7.47957	0.000285714	3.09413	10.5737	10.5737	0.0934286	0.0960444	0.593232	19	56.2144	55.9946	56.4154	FALSE	UNC30546524	FALSE	-0.581784	0.864976	0.549215	-0.152277	-0.601427	-0.0939056	-0.0546248	0.0698276	~GenLit+Sex*Diet	~Sex	F_M	HC_HF	1157	ENSMUST00000109787	ENSMUSG00000041164	11	6.33907	6.35616	1	Zmiz2	Zmiz2-205	protein_coding	FALSE	2410117E06Rik, D11Bwg0280e, Zimp7	ENSG00000122515	ZMIZ2	1
liver_isoform	liver_ENSMUST00000233732	7.56153	0.000285714	3.95699	11.5185	11.5185	0.0224286	0.0295048	0.268185	9	50.1499	49.6185	50.2163	FALSE	UNC16343332	FALSE	0.130696	-0.013811	-0.541919	0.58028	-0.311332	0.0835738	0.322088	-0.249576	~GenLit+Sex*Diet	~Sex	F_M	HC_HF	1157	ENSMUST00000233732	ENSMUSG00000041168	17	56.9213	56.9339	-1	Lonp1	Lonp1-202	nonsense_mediated_decay	FALSE	1200017E13Rik, LON, Prss15	ENSG00000196365	LONP1	1
liver_isoform	liver_ENSMUST00000047281	7.50651	0.000285714	5.06038	12.5669	12.5669	0.00342857	0.00508325	0.0801245	13	100.066	98.627	100.529	FALSE	JAX00367989	FALSE	0.372729	-0.070711	0.081213	-0.0283187	0.0817671	0.0442493	0.557991	-1.03892	~GenLit+Sex*Diet	~Sex	F_M	HC_HF	1157	ENSMUST00000047281	ENSMUSG00000041203	8	85.7535	85.7569	1	Trir	Trir-201	protein_coding	TRUE	2310036O22Rik	ENSG00000123144	TRIR	1
liver_isoform	liver_ENSMUST00000102512	4.7923	0.0332857	27.7693	32.5616	32.5616	0.000142857	0.000240419	0.000302923	4	138.56	138.426	138.652	TRUE	UNC8333943	FALSE	-0.299052	-0.243722	-0.367947	-0.411813	-0.265684	1.82966	-0.166372	-0.0750673	~GenLit+Sex*Diet	~Sex	F_M	HC_HF	1157	ENSMUST00000102512	ENSMUSG00000041193	4	138.527	138.591	-1	Pla2g5	Pla2g5-203	protein_coding	FALSE	sPLA2	ENSG00000127472	PLA2G5	1
liver_isoform	liver_ENSMUST00000071402	5.57072	0.00657143	6.08506	11.6558	11.6558	0.0174286	0.0234395	0.260779	5	112.607	111.532	112.903	FALSE	UNCHS015456	FALSE	0.139212	0.229589	-0.10562	-0.304466	-0.188079	0.23025	0.388182	-0.389068	~GenLit+Sex*Diet	~Sex	F_M	HC_HF	1157	ENSMUST00000071402	ENSMUSG00000041220	3	129.326	129.432	1	Elovl6	Elovl6-201	protein_coding	TRUE	ELOVL family member 6, elongation of long chain fatty acids (yeast), FEN1/Elo2, SUR4/Elo3-like, LCE	ENSG00000170522	ELOVL6	1
liver_isoform	liver_ENSMUST00000232094	8.35617	0.000142857	2.63919	10.9954	10.9954	0.0488571	0.0574664	0.344154	8	16.4214	15.9162	17.2078	FALSE	UNC14238094	FALSE	0.401235	0.116099	0.00265497	0.204227	-0.234618	-0.35412	0.163326	-0.298804	~GenLit+Sex*Diet	~Sex	F_M	HC_HF	1157	ENSMUST00000232094	ENSMUSG00000041215	16	19.9598	20.0513	1	Yeats2	Yeats2-210	retained_intron	FALSE		ENSG00000163872	YEATS2	1
liver_isoform	liver_ENSMUST00000138318	4.9131	0.0271429	16.915	21.8281	21.8281	0.000142857	0.000240419	0.000302923	X	149.966	145.499	151.1	TRUE	UNCHS049542	FALSE	0.0631497	-0.184238	-0.0459926	0.0212764	-0.281504	0.513843	0.0584236	-0.144958	~GenLit+Sex*Diet	~Sex	F_M	HC_HF	1157	ENSMUST00000138318	ENSMUSG00000041229	X	150.304	150.417	1	Phf8	Phf8-207	retained_intron	FALSE	9830141C09Rik	ENSG00000172943	PHF8	1
liver_isoform	liver_ENSMUST00000129054	4.23937	0.0787143	62.3875	66.6268	66.6268	0.000142857	0.000240419	0.000302923	11	44.2309	43.9795	44.3467	TRUE	UNC19521619	FALSE	-0.485319	0.986357	-0.383367	-0.38358	-0.405335	0.982608	-1.04905	0.737687	~GenLit+Sex*Diet	~Sex	F_M	HC_HF	1157	ENSMUST00000129054	ENSMUSG00000041231	11	44.3454	44.3613	-1	Ublcp1	Ublcp1-202	protein_coding_CDS_not_defined	FALSE	4930527B16Rik, 8430435I17Rik	ENSG00000164332	UBLCP1	1
liver_isoform	liver_ENSMUST00000151591	4.13761	0.0957143	9.15869	13.2963	13.2963	0.00157143	0.00246556	0.0538152	10	39.8612	39.1576	41.1964	FALSE	JAX00017058	FALSE	0.195859	-0.0811205	0.0123711	-0.474504	0.226728	-0.219378	-0.0184179	0.358462	~GenLit+Sex*Diet	~Sex	F_M	HC_HF	1157	ENSMUST00000151591	ENSMUSG00000041237	3	89.0434	89.0541	1	Pklr	Pklr-205	protein_coding_CDS_not_defined	FALSE	Pk-1, Pk1, R-PK	ENSG00000143627	PKLR	1
liver_isoform	liver_ENSMUST00000171071	6.23177	0.00185714	5.26415	11.4959	11.4959	0.0237143	0.0310487	0.270046	13	63.2406	63.1755	63.7429	FALSE	JAX00360839	FALSE	333.245	333.261	333.069	333.477	333.21	332.982	-2333.34	334.097	~GenLit+Sex*Diet	~Sex	F_M	HC_HF	1157	ENSMUST00000171071	ENSMUSG00000041258	18	82.6117	82.711	-1	Zfp236	Zfp236-201	protein_coding	FALSE	LOC240456	ENSG00000130856	ZNF236	1
liver_isoform	liver_ENSMUST00000234161	7.70485	0.000285714	3.5002	11.2051	11.2051	0.034	0.0420873	0.303127	17	54.9755	53.0386	55.4151	FALSE	UNCHS044528	FALSE	0.122747	0.10959	0.366988	-0.563152	0.348044	0.067987	-0.487974	0.0357718	~GenLit+Sex*Diet	~Sex	F_M	HC_HF	1157	ENSMUST00000234161	ENSMUSG00000041238	18	11.7663	11.8783	1	Rbbp8	Rbbp8-204	retained_intron	FALSE	9930104E21Rik, CtIP	ENSG00000101773	RBBP8	1
liver_isoform	liver_ENSMUST00000234499	4.71913	0.0365714	6.46045	11.1796	11.1796	0.0362857	0.0446611	0.312112	5	112.25	111.219	112.465	FALSE	UNCHS015445	FALSE	0.306163	0.0469164	-0.346237	-0.297908	-0.0950704	-0.027703	0.821634	-0.407795	~GenLit+Sex*Diet	~Sex	F_M	HC_HF	1157	ENSMUST00000234499	ENSMUSG00000041238	18	11.7663	11.8783	1	Rbbp8	Rbbp8-206	protein_coding	FALSE	9930104E21Rik, CtIP	ENSG00000101773	RBBP8	1
liver_isoform	liver_ENSMUST00000196223	4.84652	0.0307143	6.98176	11.8283	11.8283	0.012	0.0165532	0.225507	10	80.7196	79.0038	82.5849	FALSE	UNCHS028860	FALSE	0.289877	-0.115141	-0.00417035	0.50255	-0.249577	0.354767	-0.274402	-0.503904	~GenLit+Sex*Diet	~Sex	F_M	HC_HF	1157	ENSMUST00000196223	ENSMUSG00000041263	3	88.9913	89.0006	-1	Rusc1	Rusc1-205	protein_coding	FALSE	2210403N08Rik	ENSG00000160753	RUSC1	1
liver_isoform	liver_ENSMUST00000150082	9.80047	0.000142857	1.57295	11.3734	11.3734	0.0275714	0.0353075	0.27909	14	121.855	121.751	122.412	FALSE	UNCHS039448	FALSE	-0.350311	0.051037	0.132621	-0.390434	-0.0130919	0.468609	0.00430289	0.097267	~GenLit+Sex*Diet	~Sex	F_M	HC_HF	1157	ENSMUST00000150082	ENSMUSG00000041272	4	6.68635	6.99156	-1	Tox	Tox-204	retained_intron	FALSE	1700007F02Rik	ENSG00000198846	TOX	1
liver_isoform	liver_ENSMUST00000047399	9.37627	0.000142857	159.627	169.003	169.003	0.000142857	0.000240419	0.000302923	17	43.6838	43.6024	43.6965	TRUE	UNC27887970	FALSE	0.178523	1.74952	-0.0818914	-0.0174691	0.425469	-1.14546	-0.987492	-0.121202	~GenLit+Sex*Diet	~Sex	F_M	HC_HF	1157	ENSMUST00000047399	ENSMUSG00000041293	17	43.5812	43.6356	1	Adgrf1	Adgrf1-201	protein_coding	TRUE	5031409J19Rik, Gpr110	ENSG00000153292	ADGRF1	1
liver_isoform	liver_ENSMUST00000125974	5.87728	0.00414286	5.44285	11.3201	11.3201	0.029	0.0367642	0.283757	4	41.033	40.8187	90.6074	FALSE	UNCHS011065	FALSE	0.0551762	0.0282976	0.250701	-0.708835	-0.197201	-0.237961	0.298637	0.511186	~GenLit+Sex*Diet	~Sex	F_M	HC_HF	1157	ENSMUST00000125974	ENSMUSG00000041272	4	6.68635	6.99156	-1	Tox	Tox-202	protein_coding_CDS_not_defined	FALSE	1700007F02Rik	ENSG00000198846	TOX	1
liver_isoform	liver_ENSMUST00000039987	14.8552	0.000142857	22.4762	37.3313	37.3313	0.000142857	0.000240419	0.000302923	4	7.28599	6.96647	7.58239	TRUE	UNC6679755	FALSE	-0.23344	0.108869	0.25303	0.409993	-0.22095	0.0406349	-0.453459	0.0953228	~GenLit+Sex*Diet	~Sex	F_M	HC_HF	1157	ENSMUST00000039987	ENSMUSG00000041272	4	6.68635	6.99156	-1	Tox	Tox-201	protein_coding	TRUE	1700007F02Rik	ENSG00000198846	TOX	1
liver_isoform	liver_ENSMUST00000133849	5.00995	0.0227143	6.20693	11.2169	11.2169	0.0334286	0.0414702	0.300825	11	107.828	107.822	107.983	FALSE	UNC20336365	FALSE	-0.0432295	-0.923998	0.475638	-0.449916	0.28136	0.485475	-0.0985275	0.273198	~GenLit+Sex*Diet	~Sex	F_M	HC_HF	1157	ENSMUST00000133849	ENSMUSG00000041319	17	23.8876	23.8929	-1	Thoc6	Thoc6-206	retained_intron	FALSE	F830014G06Rik, Wdr58	ENSG00000131652	THOC6	1
liver_isoform	liver_ENSMUST00000147473	6.889	0.000428571	4.54686	11.4359	11.4359	0.0254286	0.032951	0.273382	17	11.0208	10.9587	12.021	FALSE	JAX00073524	FALSE	0.200183	-0.2215	-0.148913	0.319943	0.242137	0.0975742	-0.399596	-0.0898281	~GenLit+Sex*Diet	~Sex	F_M	HC_HF	1157	ENSMUST00000147473	ENSMUSG00000041298	5	148.808	148.932	-1	Katnal1	Katnal1-205	protein_coding	FALSE		ENSG00000102781	KATNAL1	1
liver_isoform	liver_ENSMUST00000149169	9.59551	0.000142857	1.50216	11.0977	11.0977	0.0421429	0.0508931	0.331118	19	22.8069	22.5976	22.8771	FALSE	JAX00087756	FALSE	0.215809	0.186836	0.0211306	-0.129132	0.10245	-0.403048	-0.0719012	0.0778561	~GenLit+Sex*Diet	~Sex	F_M	HC_HF	1157	ENSMUST00000149169	ENSMUSG00000041298	5	148.808	148.932	-1	Katnal1	Katnal1-206	protein_coding	FALSE		ENSG00000102781	KATNAL1	1
liver_isoform	liver_ENSMUST00000041638	7.23953	0.000285714	3.83494	11.0745	11.0745	0.044	0.0528007	0.335582	3	21.773	21.3998	25.1877	FALSE	UNC4846238	FALSE	-0.116649	-0.165611	1.0908	0.195985	0.267244	-0.195335	-1.13062	0.0541897	~GenLit+Sex*Diet	~Sex	F_M	HC_HF	1157	ENSMUST00000041638	ENSMUSG00000041303	1	54.4352	54.4781	-1	Gtf3c3	Gtf3c3-201	protein_coding	TRUE		ENSG00000119041	GTF3C3	1
liver_isoform	liver_ENSMUST00000048116	4.28161	0.0741429	23.2372	27.5188	27.5188	0.000142857	0.000240419	0.000302923	5	148.125	148.034	148.352	TRUE	UNC10410493	FALSE	0.21413	0.63689	-0.0782865	0.248023	-0.211906	-1.10796	0.315074	-0.0159692	~GenLit+Sex*Diet	~Sex	F_M	HC_HF	1157	ENSMUST00000048116	ENSMUSG00000041313	5	148.264	148.337	-1	Slc7a1	Slc7a1-201	protein_coding	TRUE	4831426K01Rik, Atrc-1, Atrc1, Cat1, mCAT-1, Rec-1, Rev-1	ENSG00000139514	SLC7A1	1
liver_isoform	liver_ENSMUST00000227985	5.89614	0.00385714	4.74451	10.6407	10.6407	0.0842857	0.0888438	0.471815	11	110.569	84.2403	110.848	FALSE	UNCHS032299	FALSE	0.612563	0.148048	0.143099	-0.35172	-0.612648	-0.152209	-0.0966874	0.309554	~GenLit+Sex*Diet	~Sex	F_M	HC_HF	1157	ENSMUST00000227985	ENSMUSG00000000776	14	70.6762	70.6809	-1	Polr3d	Polr3d-206	retained_intron	FALSE	2810426M17Rik, 44kDa, BN51T, RPC4, TSBN51	ENSG00000168495	POLR3D	1
liver_isoform	liver_ENSMUST00000165321	4.86268	0.0292857	6.82525	11.6879	11.6879	0.016	0.0216283	0.255798	11	114.27	113.885	114.532	FALSE	UNCHS032373	FALSE	0.0917074	-0.11171	0.362993	0.198192	-0.511528	0.00575391	-0.160178	0.124768	~GenLit+Sex*Diet	~Sex	F_M	HC_HF	1157	ENSMUST00000165321	ENSMUSG00000000759	8	12.6643	12.7222	-1	Tubgcp3	Tubgcp3-206	nonsense_mediated_decay	FALSE	GCP3, Spc98p	ENSG00000126216	TUBGCP3	1
liver_isoform	liver_ENSMUST00000086844	6.47744	0.00114286	39.7234	46.2008	46.2008	0.000142857	0.000240419	0.000302923	11	52.1314	51.8273	52.8486	TRUE	UNCHS030638	FALSE	0.70064	0.548046	0.803938	-0.616438	-0.301852	-1.10113	0.224857	-0.258061	~GenLit+Sex*Diet	~Sex	F_M	HC_HF	1157	ENSMUST00000086844	ENSMUSG00000000782	11	52.1432	52.1742	-1	Tcf7	Tcf7-201	protein_coding	FALSE	T cell factor-1, T-cell factor 1, TCF-1, Tcf1	ENSG00000081059	TCF7	1
liver_isoform	liver_ENSMUST00000109071	4.77258	0.0342857	19.4615	24.2341	24.2341	0.000142857	0.000240419	0.000302923	11	52.6004	51.8273	52.7302	TRUE	UNC19630904	FALSE	0.427703	0.157625	0.770365	-0.610491	-0.584135	-0.549814	0.675509	-0.286763	~GenLit+Sex*Diet	~Sex	F_M	HC_HF	1157	ENSMUST00000109071	ENSMUSG00000000782	11	52.1432	52.1742	-1	Tcf7	Tcf7-202	protein_coding	TRUE	T cell factor-1, T-cell factor 1, TCF-1, Tcf1	ENSG00000081059	TCF7	1
liver_isoform	liver_ENSMUST00000212657	6.37093	0.00128571	5.76995	12.1409	12.1409	0.007	0.0100144	0.159796	5	30.214	29.8666	30.2242	FALSE	JAX00128367	FALSE	0.322599	0.147319	0.399468	-0.811298	0.0701157	0.183793	-0.246684	-0.0653136	~GenLit+Sex*Diet	~Sex	F_M	HC_HF	1157	ENSMUST00000212657	ENSMUSG00000000791	8	71.2611	71.2741	1	Il12rb1	Il12rb1-205	protein_coding	FALSE	CD212, IL-12R[b]	ENSG00000096996	IL12RB1	0
liver_isoform	liver_ENSMUST00000220960	8.24762	0.000142857	2.47809	10.7257	10.7257	0.0745714	0.0809456	0.401088	1	166.539	164.59	166.539	FALSE	UNCHS003149	FALSE	0.109196	-0.311547	0.440185	0.0275699	0.30466	-0.110979	-0.599682	0.140596	~GenLit+Sex*Diet	~Sex	F_M	HC_HF	1157	ENSMUST00000220960	ENSMUSG00000041341	12	105.582	105.651	-1	Atg2b	Atg2b-202	retained_intron	FALSE	2410024A21Rik, C030004M05Rik, C630028L02Rik	ENSG00000066739	ATG2B	1
liver_isoform	liver_ENSMUST00000220960	4.8315	0.0314286	7.0221	11.8536	11.8536	0.0117143	0.0161846	0.222364	13	112.557	112.174	112.641	FALSE	JAX00370729	FALSE	-0.462769	0.373181	-0.111559	-0.0599634	-0.322267	0.223328	0.0440716	0.315979	~GenLit+Sex*Diet	~Sex	F_M	HC_HF	1157	ENSMUST00000220960	ENSMUSG00000041341	12	105.582	105.651	-1	Atg2b	Atg2b-202	retained_intron	FALSE	2410024A21Rik, C030004M05Rik, C630028L02Rik	ENSG00000066739	ATG2B	1
liver_isoform	liver_ENSMUST00000207151	5.34781	0.0105714	6.24884	11.5966	11.5966	0.0191429	0.0253973	0.264233	2	87.3638	87.2992	87.4371	FALSE	UNCHS005677	FALSE	-17.736	-17.7207	-17.7512	-17.9372	-17.8929	-17.7995	-17.5222	124.36	~GenLit+Sex*Diet	~Sex	F_M	HC_HF	1157	ENSMUST00000207151	ENSMUSG00000041343	7	92.2309	92.2863	-1	Ankrd42	Ankrd42-208	nonsense_mediated_decay	FALSE	4933417L02Rik, Ikbn	ENSG00000137494	ANKRD42	1
liver_isoform	liver_ENSMUST00000142971	6.63531	0.000571429	4.86972	11.505	11.505	0.0232857	0.0305364	0.269373	8	118.698	118.478	118.726	FALSE	UNC15596560	FALSE	-0.169591	-0.00340313	-0.166454	-0.189446	0.0418237	0.716326	-0.137067	-0.0921897	~GenLit+Sex*Diet	~Sex	F_M	HC_HF	1157	ENSMUST00000142971	ENSMUSG00000041343	7	92.2309	92.2863	-1	Ankrd42	Ankrd42-206	retained_intron	FALSE	4933417L02Rik, Ikbn	ENSG00000137494	ANKRD42	1
liver_isoform	liver_ENSMUST00000047243	7.91335	0.000285714	2.82162	10.735	10.735	0.0737143	0.0802525	0.396857	13	11.6832	11.488	12.0724	FALSE	JAX00350174	FALSE	-0.0801882	-0.327187	1.46315	-0.265876	-0.0734261	-0.35702	-0.309298	-0.0501605	~GenLit+Sex*Diet	~Sex	F_M	HC_HF	1157	ENSMUST00000047243	ENSMUSG00000041351	4	137.392	137.457	1	Rap1gap	Rap1gap-201	protein_coding	FALSE	1300019I11Rik, 2310004O14Rik, Gap, Rap1ga1	ENSG00000076864	RAP1GAP	1
liver_isoform	liver_ENSMUST00000047503	6.36924	0.00128571	58.3655	64.7348	64.7348	0.000142857	0.000240419	0.000302923	17	34.0298	33.9356	34.3796	TRUE	UNCHS044179	FALSE	1.43162	0.754078	0.616231	-0.408727	-0.620336	-0.678117	-0.659901	-0.434854	~GenLit+Sex*Diet	~Sex	F_M	HC_HF	1157	ENSMUST00000047503	ENSMUSG00000041354	17	34.1485	34.1567	1	Rgl2	Rgl2-201	protein_coding	TRUE	KE1.5, Rab2l, Rgt2, Rlf	ENSG00000237441	RGL2	1
liver_isoform	liver_ENSMUST00000234226	4.35526	0.0661429	7.01077	11.366	11.366	0.0277143	0.0353893	0.279528	17	33.9356	33.8253	35.2404	TRUE	UNC27796216	FALSE	0.0156208	0.0283144	-0.121267	0.18949	-0.106184	-0.00236124	-0.156902	0.15329	~GenLit+Sex*Diet	~Sex	F_M	HC_HF	1157	ENSMUST00000234226	ENSMUSG00000041354	17	34.1485	34.1567	1	Rgl2	Rgl2-214	protein_coding	FALSE	KE1.5, Rab2l, Rgt2, Rlf	ENSG00000237441	RGL2	1
liver_isoform	liver_ENSMUST00000137993	8.90136	0.000142857	2.12542	11.0268	11.0268	0.0464286	0.0550497	0.340359	3	53.7968	53.0565	54.659	FALSE	UNC5287977	FALSE	-0.117657	-0.172205	0.104974	-0.243129	0.218827	-0.150165	-0.0720193	0.431374	~GenLit+Sex*Diet	~Sex	F_M	HC_HF	1157	ENSMUST00000137993	ENSMUSG00000041375	7	16.008	16.0207	-1	Ccdc9	Ccdc9-206	protein_coding_CDS_not_defined	FALSE	2600011L02Rik	ENSG00000105321	CCDC9	1
liver_isoform	liver_ENSMUST00000163708	5.73106	0.005	5.01306	10.7441	10.7441	0.0725714	0.079272	0.391627	5	132.07	131.11	132.176	FALSE	UNCHS015967	FALSE	-0.134768	-0.0497021	0.740369	-0.0315262	0.148685	0.294873	-0.749	-0.218931	~GenLit+Sex*Diet	~Sex	F_M	HC_HF	1157	ENSMUST00000163708	ENSMUSG00000041361	9	71.4116	71.4996	-1	Myzap	Myzap-202	retained_intron	FALSE	Gcom1, Grinl1a7, Myozap	ENSG00000263155	MYZAP	1
liver_isoform	liver_ENSMUST00000129447	4.69842	0.0382857	5.89492	10.5933	10.5933	0.0905714	0.0938359	0.547764	5	73.8553	73.5145	74.0664	FALSE	UNC9461579	FALSE	-0.621363	-0.163889	0.606677	-0.239003	0.0455011	0.000768496	0.150944	0.220364	~GenLit+Sex*Diet	~Sex	F_M	HC_HF	1157	ENSMUST00000129447	ENSMUSG00000041375	7	16.008	16.0207	-1	Ccdc9	Ccdc9-204	retained_intron	FALSE	2600011L02Rik	ENSG00000105321	CCDC9	1
liver_isoform	liver_ENSMUST00000212457	4.9049	0.0275714	5.88193	10.7868	10.7868	0.068	0.0752996	0.374881	8	116.728	116.397	116.816	FALSE	UNC15565274	FALSE	0.0401664	-0.165019	-0.293063	-0.0580298	0.179385	0.0338441	0.0631601	0.199557	~GenLit+Sex*Diet	~Sex	F_M	HC_HF	1157	ENSMUST00000212457	ENSMUSG00000041372	6	120.18	120.272	-1	B4galnt3	B4galnt3-203	protein_coding	FALSE		ENSG00000139044	B4GALNT3	1
liver_isoform	liver_ENSMUST00000047511	5.6293	0.00585714	5.27691	10.9062	10.9062	0.0568571	0.0652797	0.353554	9	54.8725	51.4857	56.639	FALSE	UNC16398934	FALSE	0.100908	-0.191706	0.189873	-0.0261796	0.257321	0.068064	-0.224688	-0.173592	~GenLit+Sex*Diet	~Sex	F_M	HC_HF	1157	ENSMUST00000047511	ENSMUSG00000041362	19	58.9618	59.0645	-1	Shtn1	Shtn1-201	protein_coding	TRUE	4930506M07Rik, shootin1	ENSG00000187164	SHTN1	1
liver_isoform	liver_ENSMUST00000043577	6.64829	0.000428571	4.27823	10.9265	10.9265	0.0557143	0.0643195	0.352232	10	17.4656	17.3679	17.5128	FALSE	UNC17503863	FALSE	-0.265324	0.184007	0.19173	-0.82783	0.0475438	0.237312	0.291201	0.141361	~GenLit+Sex*Diet	~Sex	F_M	HC_HF	1157	ENSMUST00000043577	ENSMUSG00000041378	16	18.5956	18.597	1	Cldn5	Cldn5-201	protein_coding	TRUE	Tmvcf	ENSG00000184113	CLDN5	1
liver_isoform	liver_ENSMUST00000151285	5.54162	0.007	37.9858	43.5275	43.5275	0.000142857	0.000240419	0.000302923	14	34.5536	34.2505	34.971	TRUE	UNC23841662	FALSE	0.27855	-0.265253	-0.685069	0.304077	0.601208	0.26787	-0.714431	0.213047	~GenLit+Sex*Diet	~Sex	F_M	HC_HF	1157	ENSMUST00000151285	ENSMUSG00000041408	14	34.3959	34.4699	1	Wapl	Wapl-204	protein_coding	FALSE	A530089A20Rik, Wapal	ENSG00000062650	WAPL	1
liver_isoform	liver_ENSMUST00000174559	8.58827	0.000142857	3.42216	12.0104	12.0104	0.00885714	0.0124779	0.186275	2	172.26	172.194	172.523	FALSE	UNC4524262	FALSE	-0.236449	-0.217103	-0.149167	0.797684	0.196465	-0.158562	0.0477848	-0.280653	~GenLit+Sex*Diet	~Sex	F_M	HC_HF	1157	ENSMUST00000174559	ENSMUSG00000041408	14	34.3959	34.4699	1	Wapl	Wapl-207	protein_coding	FALSE	A530089A20Rik, Wapal	ENSG00000062650	WAPL	1
liver_isoform	liver_ENSMUST00000185701	4.17146	0.0901429	7.98639	12.1578	12.1578	0.007	0.0100144	0.159796	10	67.26	67.084	67.2732	FALSE	JAX00019074	FALSE	-0.193552	-0.0798372	0.112536	-0.117117	-0.455123	0.978818	-0.239962	-0.00576324	~GenLit+Sex*Diet	~Sex	F_M	HC_HF	1157	ENSMUST00000185701	ENSMUSG00000041417	13	101.817	101.905	-1	Pik3r1	Pik3r1-203	retained_intron	FALSE	p50alpha, p55alpha, p85alpha, PI3K	ENSG00000145675	PIK3R1	1
liver_isoform	liver_ENSMUST00000185701	4.47922	0.0535714	6.43444	10.9137	10.9137	0.0562857	0.064726	0.352885	14	27.5259	27.4467	28.8114	FALSE	UNC23748442	FALSE	-0.0585147	-0.236022	-0.189095	0.994638	-0.295138	-0.193551	0.218579	-0.240896	~GenLit+Sex*Diet	~Sex	F_M	HC_HF	1157	ENSMUST00000185701	ENSMUSG00000041417	13	101.817	101.905	-1	Pik3r1	Pik3r1-203	retained_intron	FALSE	p50alpha, p55alpha, p85alpha, PI3K	ENSG00000145675	PIK3R1	1
liver_isoform	liver_ENSMUST00000175946	8.58597	0.000142857	2.35409	10.9401	10.9401	0.0545714	0.0632591	0.350957	6	135.972	135.866	136.401	FALSE	UNC12165327	FALSE	0.765036	0.77524	-0.0485861	-0.517391	-0.894342	-0.212247	0.0964904	0.0358001	~GenLit+Sex*Diet	~Sex	F_M	HC_HF	1157	ENSMUST00000175946	ENSMUSG00000041420	7	15.909	15.9204	1	Meis3	Meis3-202	retained_intron	FALSE	Mrg2	ENSG00000105419	MEIS3	1
liver_isoform	liver_ENSMUST00000044478	6.89133	0.000428571	3.84364	10.735	10.735	0.0737143	0.0802525	0.396857	12	67.3641	66.4826	68.2394	FALSE	UNC21312784	FALSE	0.0767453	-0.430195	-0.130881	-0.630472	-0.0809047	0.165505	0.783404	0.246799	~GenLit+Sex*Diet	~Sex	F_M	HC_HF	1157	ENSMUST00000044478	ENSMUSG00000041426	1	52.8841	52.9601	1	Hibch	Hibch-201	protein_coding	TRUE	2610509I15Rik, HIBYL-COA-H	ENSG00000198130	HIBCH	1
liver_isoform	liver_ENSMUST00000161125	5.06533	0.0205714	7.91532	12.9806	12.9806	0.00228571	0.00350468	0.0585964	13	62.5875	62.5137	62.5875	FALSE	UNC22735484	FALSE	-19653.4	-19653.6	-19653.7	-19653.6	-19653.4	-19653.5	137574	-19653.1	~GenLit+Sex*Diet	~Sex	F_M	HC_HF	1157	ENSMUST00000161125	ENSMUSG00000041426	1	52.8841	52.9601	1	Hibch	Hibch-204	retained_intron	FALSE	2610509I15Rik, HIBYL-COA-H	ENSG00000198130	HIBCH	1
liver_isoform	liver_ENSMUST00000116393	4.45052	0.0558571	204.997	209.448	209.448	0.000142857	0.000240419	0.000302923	12	104.184	104.031	104.184	TRUE	UNC21790805	FALSE	-0.810795	-0.42855	-0.59362	1.87798	-0.732044	-0.246004	-1.00334	1.93638	~GenLit+Sex*Diet	~Sex	F_M	HC_HF	1157	ENSMUST00000116393	ENSMUSG00000041449	12	104.216	104.22	1	Serpina3h	Serpina3h-201	transcribed_unprocessed_pseudogene	TRUE	6C28, alpha-1 antiproteinase
liver_isoform	liver_ENSMUST00000111908	8.04115	0.000142857	3.10931	11.1505	11.1505	0.0382857	0.0467473	0.31939	15	77.8192	77.6552	77.9872	FALSE	UNCHS040919	FALSE	-0.232427	-0.239239	0.958006	0.252292	-0.0550775	-0.224237	-0.366025	-0.0932933	~GenLit+Sex*Diet	~Sex	F_M	HC_HF	1157	ENSMUST00000111908	ENSMUSG00000041445	14	34.0974	34.1262	1	Mmrn2	Mmrn2-201	protein_coding	TRUE	Emilin3, EndoGlyx-1, ENDOGLYX1	ENSG00000173269	MMRN2	1
liver_isoform	liver_ENSMUST00000154768	4.86703	0.029	5.9896	10.8566	10.8566	0.0622857	0.0704619	0.361406	18	86.1551	85.6977	87.6645	FALSE	UNCHS046953	FALSE	-0.262609	0.540022	-0.289056	0.143394	0.118688	-0.0773473	0.140229	-0.313321	~GenLit+Sex*Diet	~Sex	F_M	HC_HF	1157	ENSMUST00000154768	ENSMUSG00000041453	5	146.77	146.774	1	Rpl21	Rpl21-206	retained_intron	FALSE	8430440E03Rik
liver_isoform	liver_ENSMUST00000174641	7.65639	0.000285714	97.3529	105.009	105.009	0.000142857	0.000240419	0.000302923	9	32.2075	31.8934	32.2075	TRUE	JAX00689216	FALSE	0.918774	0.470761	0.565817	0.853691	0.319758	-1.67816	-0.883875	-0.566764	~GenLit+Sex*Diet	~Sex	F_M	HC_HF	1157	ENSMUST00000174641	ENSMUSG00000041444	9	32.0274	32.1797	1	Arhgap32	Arhgap32-203	protein_coding	TRUE	3426406O18Rik, GC-GAP, Grit, p200RhoGAP, PX-RICS	ENSG00000134909	ARHGAP32	1
liver_isoform	liver_ENSMUST00000147391	7.96645	0.000142857	3.05172	11.0182	11.0182	0.0474286	0.0560964	0.342025	8	90.8059	90.0102	92.9571	FALSE	JAX00675728	FALSE	0.189872	-0.0167802	-0.0320249	-0.334061	0.0243896	0.00142003	0.146265	0.02092	~GenLit+Sex*Diet	~Sex	F_M	HC_HF	1157	ENSMUST00000147391	ENSMUSG00000041459	4	148.697	148.711	-1	Tardbp	Tardbp-208	nonsense_mediated_decay	FALSE	1190002A23Rik, TDP-43, Tdp43	ENSG00000120948	TARDBP	1
liver_isoform	liver_ENSMUST00000190478	5.69987	0.00514286	5.89758	11.5974	11.5974	0.0191429	0.0253973	0.264233	9	100.978	100.405	101.151	FALSE	UNCHS026865	FALSE	-0.0789837	-0.19968	-0.139272	0.041117	0.548746	-0.131683	0.338835	-0.379079	~GenLit+Sex*Diet	~Sex	F_M	HC_HF	1157	ENSMUST00000190478	ENSMUSG00000041459	4	148.697	148.711	-1	Tardbp	Tardbp-225	retained_intron	FALSE	1190002A23Rik, TDP-43, Tdp43	ENSG00000120948	TARDBP	1
liver_isoform	liver_ENSMUST00000112777	4.52894	0.0498571	6.63876	11.1677	11.1677	0.0375714	0.0460095	0.316872	14	99.8823	99.8444	99.932	FALSE	UNC24598145	FALSE	0.139431	-0.215403	0.683242	-0.417378	0.231951	-0.155691	-0.0731929	-0.192959	~GenLit+Sex*Diet	~Sex	F_M	HC_HF	1157	ENSMUST00000112777	ENSMUSG00000041477	6	119.152	119.199	1	Dcp1b	Dcp1b-202	protein_coding	TRUE	B930050E02Rik	ENSG00000151065	DCP1B	1
liver_isoform	liver_ENSMUST00000196096	4.12389	0.0988571	148.827	152.95	152.95	0.000142857	0.000240419	0.000302923	5	146.528	146.275	146.528	TRUE	JAX00600629	FALSE	1.52675	0.307624	0.524397	-0.330219	-0.314641	-0.618556	-0.725953	-0.369399	~GenLit+Sex*Diet	~Sex	F_M	HC_HF	1157	ENSMUST00000196096	ENSMUSG00000041468	5	146.519	146.522	-1	Gpr12	Gpr12-202	retained_intron	FALSE	Gpcr01, Gpcr12, Gpcr20	ENSG00000132975	GPR12	1
liver_isoform	liver_ENSMUST00000141648	5.52875	0.00714286	5.74911	11.2779	11.2779	0.0304286	0.0382489	0.288957	13	53.305	11.6832	53.4219	FALSE	UNC22614267	FALSE	0.0300215	-0.0852183	-0.0933216	-0.144366	0.261244	0.103282	0.256107	-0.327749	~GenLit+Sex*Diet	~Sex	F_M	HC_HF	1157	ENSMUST00000141648	ENSMUSG00000007570	17	28.5325	28.5455	1	Fance	Fance-210	retained_intron	FALSE	2810451D06Rik	ENSG00000112039	FANCE	1
liver_isoform	liver_ENSMUST00000047734	5.73448	0.005	5.36213	11.0966	11.0966	0.0421429	0.0508931	0.331118	13	63.13	63.13	63.6441	FALSE	UNCHS036215	FALSE	1156.32	1156.71	1156.49	1156.35	1156.93	1156.19	-8095.97	1156.99	~GenLit+Sex*Diet	~Sex	F_M	HC_HF	1157	ENSMUST00000047734	ENSMUSG00000041483	1	136.553	136.558	1	Zfp281	Zfp281-201	protein_coding	FALSE		ENSG00000162702	ZNF281	1
liver_isoform	liver_ENSMUST00000235659	6.58319	0.000714286	6.60797	13.1912	13.1912	0.00214286	0.00330103	0.057286	15	13.5717	13.2942	13.6938	FALSE	JAX00394051	FALSE	0.15048	0.0560566	-0.391395	0.793396	-0.375626	-0.230127	0.20949	-0.212275	~GenLit+Sex*Diet	~Sex	F_M	HC_HF	1157	ENSMUST00000235659	ENSMUSG00000041482	18	63.1433	63.5203	-1	Piezo2	Piezo2-211	retained_intron	FALSE	9030411M15Rik, 9430028L06Rik, Fam38b, Fam38b2, Piezo2	ENSG00000154864	PIEZO2	1
liver_isoform	liver_ENSMUST00000183217	5.35996	0.0102857	7.15384	12.5138	12.5138	0.00342857	0.00508325	0.0801245	9	27.993	27.8851	28.022	FALSE	UNC16053255	FALSE	-0.340844	-0.52073	-0.452446	0.138766	1.99896	-0.323224	-0.237648	-0.262836	~GenLit+Sex*Diet	~Sex	F_M	HC_HF	1157	ENSMUST00000183217	ENSMUSG00000041482	18	63.1433	63.5203	-1	Piezo2	Piezo2-209	protein_coding	FALSE	9030411M15Rik, 9430028L06Rik, Fam38b, Fam38b2, Piezo2	ENSG00000154864	PIEZO2	1
liver_isoform	liver_ENSMUST00000160649	8.37904	0.000142857	3.02396	11.403	11.403	0.0268571	0.0345371	0.277002	5	57.4025	55.6434	59.8922	FALSE	UNC9248423	FALSE	0.306084	-0.39438	0.684758	-0.427254	-0.0112198	0.158096	-0.0754691	-0.240615	~GenLit+Sex*Diet	~Sex	F_M	HC_HF	1157	ENSMUST00000160649	ENSMUSG00000041528	9	107.929	107.961	-1	Rnf123	Rnf123-207	protein_coding	FALSE	KPC1	ENSG00000164068	RNF123	1
liver_isoform	liver_ENSMUST00000162123	5.61636	0.006	6.81783	12.4342	12.4342	0.00414286	0.00609277	0.0995064	9	107.528	107.484	108.377	TRUE	UNC17087982	FALSE	0.0222996	0.361665	0.0835496	0.223146	-0.0656163	-0.471895	-0.226158	0.0730092	~GenLit+Sex*Diet	~Sex	F_M	HC_HF	1157	ENSMUST00000162123	ENSMUSG00000041528	9	107.929	107.961	-1	Rnf123	Rnf123-211	retained_intron	FALSE	KPC1	ENSG00000164068	RNF123	1
liver_isoform	liver_ENSMUST00000109965	4.31035	0.071	32.2665	36.5769	36.5769	0.000142857	0.000240419	0.000302923	12	103.993	103.987	104.184	TRUE	UNC21787084	FALSE	0.0877983	-0.672458	-0.237268	0.130924	-0.300735	0.324424	0.181233	0.486083	~GenLit+Sex*Diet	~Sex	F_M	HC_HF	1157	ENSMUST00000109965	ENSMUSG00000041536	12	104.079	104.088	1	Serpina3a	Serpina3a-202	protein_coding	FALSE	4933406L18Rik, alpha-1 antiproteinase,, antitrypsin	ENSG00000196136	SERPINA3	1
liver_isoform	liver_ENSMUST00000185595	5.87073	0.00428571	166.472	172.343	172.343	0.000142857	0.000240419	0.000302923	12	104.031	104.031	104.184	TRUE	UNC21787709	FALSE	-0.471928	-0.472096	-0.380357	0.597328	-0.572109	-0.314323	-0.507802	2.12129	~GenLit+Sex*Diet	~Sex	F_M	HC_HF	1157	ENSMUST00000185595	ENSMUSG00000041536	12	104.079	104.088	1	Serpina3a	Serpina3a-203	protein_coding	TRUE	4933406L18Rik, alpha-1 antiproteinase,, antitrypsin	ENSG00000196136	SERPINA3	1
liver_isoform	liver_ENSMUST00000021496	5.70927	0.00514286	5.03248	10.7417	10.7417	0.0728571	0.0795057	0.392892	19	30.1194	29.6388	30.5176	FALSE	UNC30179422	FALSE	0.279184	-0.201297	-0.446586	0.0608312	0.168172	-0.467645	-0.0880804	0.695421	~GenLit+Sex*Diet	~Sex	F_M	HC_HF	1157	ENSMUST00000021496	ENSMUSG00000041536	12	104.079	104.088	1	Serpina3a	Serpina3a-201	protein_coding	FALSE	4933406L18Rik, alpha-1 antiproteinase,, antitrypsin	ENSG00000196136	SERPINA3	1
liver_isoform	liver_ENSMUST00000178267	8.37904	0.000142857	3.02396	11.403	11.403	0.0268571	0.0345371	0.277002	5	57.4025	55.6434	59.8922	FALSE	UNC9248423	FALSE	0.306084	-0.39438	0.684758	-0.427254	-0.0112198	0.158096	-0.0754692	-0.240615	~GenLit+Sex*Diet	~Sex	F_M	HC_HF	1157	ENSMUST00000178267	ENSMUSG00000041528	9	107.929	107.961	-1	Rnf123	Rnf123-217	protein_coding	FALSE	KPC1	ENSG00000164068	RNF123	1
liver_isoform	liver_ENSMUST00000043915	5.98805	0.00314286	46.4046	52.3927	52.3927	0.000142857	0.000240419	0.000302923	12	103.993	103.987	104.053	TRUE	UNC21787084	FALSE	0.361874	0.0365693	-0.822169	-0.181493	0.164456	-0.714664	-0.207923	1.36335	~GenLit+Sex*Diet	~Sex	F_M	HC_HF	1157	ENSMUST00000043915	ENSMUSG00000041567	12	103.995	104.011	-1	Serpina12	Serpina12-201	protein_coding	TRUE	vaspin	ENSG00000165953	SERPINA12	1
liver_isoform	liver_ENSMUST00000021495	5.16955	0.0157143	145.588	150.757	150.757	0.000142857	0.000240419	0.000302923	12	104.031	104.005	104.184	TRUE	UNC21787709	FALSE	-0.168786	-0.747132	-0.659784	0.86951	-0.636009	1.18147	-1.00053	1.16126	~GenLit+Sex*Diet	~Sex	F_M	HC_HF	1157	ENSMUST00000021495	ENSMUSG00000041550	12	104.067	104.072	1	Serpina5	Serpina5-201	protein_coding	TRUE	alpha-1 antiproteinase, antitrypsin, PAI-3, Pci	ENSG00000188488	SERPINA5	1
liver_isoform	liver_ENSMUST00000044158	5.11564	0.0184286	6.09394	11.2096	11.2096	0.034	0.0420873	0.303127	2	169.481	169.206	170.027	FALSE	UNC4478012	FALSE	0.0964174	-0.300678	-0.284964	0.29181	-0.023499	-0.127163	0.275922	0.0721537	~GenLit+Sex*Diet	~Sex	F_M	HC_HF	1157	ENSMUST00000044158	ENSMUSG00000041560	7	15.6701	15.68	-1	Nop53	Nop53-201	protein_coding	TRUE	9430097C02Rik, Gltscr2	ENSG00000105373	NOP53	1
liver_isoform	liver_ENSMUST00000044158	9.72058	0.000142857	1.07189	10.7925	10.7925	0.0675714	0.0749328	0.373615	3	111.113	109.887	141.416	FALSE	ICR1409	FALSE	0.224523	-0.10608	0.269494	-0.187352	-0.0140715	0.256882	-0.191371	-0.252024	~GenLit+Sex*Diet	~Sex	F_M	HC_HF	1157	ENSMUST00000044158	ENSMUSG00000041560	7	15.6701	15.68	-1	Nop53	Nop53-201	protein_coding	TRUE	9430097C02Rik, Gltscr2	ENSG00000105373	NOP53	1
liver_isoform	liver_ENSMUST00000111748	4.53441	0.0494286	58.5303	63.0647	63.0647	0.000142857	0.000240419	0.000302923	6	143.773	143.731	143.773	TRUE	UNC12288735	FALSE	-0.541972	-0.307813	-0.324191	-0.329222	-0.0123235	1.64512	-0.0587594	-0.0708377	~GenLit+Sex*Diet	~Sex	F_M	HC_HF	1157	ENSMUST00000111748	ENSMUSG00000041540	6	143.774	144.728	-1	Sox5	Sox5-204	protein_coding	FALSE	A730017D01Rik	ENSG00000134532	SOX5	1
liver_isoform	liver_ENSMUST00000135917	9.13085	0.000142857	1.53792	10.6688	10.6688	0.0802857	0.085485	0.437026	17	68.0558	12.4257	68.4414	FALSE	UNC28234360	FALSE	-0.220587	-0.467654	0.014023	-0.243938	0.311814	-0.162592	0.258015	0.510919	~GenLit+Sex*Diet	~Sex	F_M	HC_HF	1157	ENSMUST00000135917	ENSMUSG00000041594	14	123.156	123.221	-1	Tmtc4	Tmtc4-206	retained_intron	FALSE	4930403J22Rik, 5730419O14Rik	ENSG00000125247	TMTC4	1
liver_isoform	liver_ENSMUST00000125879	4.79567	0.0332857	6.20584	11.0015	11.0015	0.0481429	0.0567118	0.343124	5	99.1426	98.7913	99.2404	FALSE	JAX00589558r	FALSE	-0.207477	-0.10747	-0.546953	-0.438713	-0.215348	-0.322084	2.02609	-0.188049	~GenLit+Sex*Diet	~Sex	F_M	HC_HF	1157	ENSMUST00000125879	ENSMUSG00000041592	11	113.667	113.958	-1	Sdk2	Sdk2-202	protein_coding_CDS_not_defined	FALSE	4632412F08Rik, 5330435L01Rik	ENSG00000069188	SDK2	1
liver_isoform	liver_ENSMUST00000173220	8.32223	0.000142857	3.24095	11.5632	11.5632	0.0197143	0.0261071	0.265021	7	16.0717	12.8645	16.1332	TRUE	UNCHS019497	FALSE	-0.166462	0.0628096	0.0968162	-0.0898052	0.0785377	0.643701	-0.440934	-0.184664	~GenLit+Sex*Diet	~Sex	F_M	HC_HF	1157	ENSMUST00000173220	ENSMUSG00000041596	7	14.2972	14.3433	-1	Nlrp5-ps	Nlrp5-ps-201	transcribed_unprocessed_pseudogene	TRUE	Gm18756
liver_isoform	liver_ENSMUST00000120339	4.11197	0.100571	6.85299	10.965	10.965	0.0515714	0.060177	0.347601	14	100.813	99.9781	101.223	FALSE	UNC24613433	FALSE	-0.196718	-0.267234	0.279812	0.0396949	-0.455209	0.00941334	0.00702857	0.583213	~GenLit+Sex*Diet	~Sex	F_M	HC_HF	1157	ENSMUST00000120339	ENSMUSG00000041605	1	136.141	136.162	-1	Inava	Inava-201	protein_coding	TRUE	5730559C18Rik	ENSG00000163362	INAVA	1
liver_isoform	liver_ENSMUST00000150163	10.8088	0.000142857	2.1192	12.928	12.928	0.00242857	0.00371471	0.0602362	2	180	180	180	FALSE	UNC4594871	FALSE	27.4739	27.643	27.6311	27.4777	27.4721	-193.117	27.7755	27.6438	~GenLit+Sex*Diet	~Sex	F_M	HC_HF	1157	ENSMUST00000150163	ENSMUSG00000041605	1	136.141	136.162	-1	Inava	Inava-203	protein_coding	FALSE	5730559C18Rik	ENSG00000163362	INAVA	1
liver_isoform	liver_ENSMUST00000055408	5.2169	0.014	9.1049	14.3218	14.3218	0.000428571	0.000707807	0.00697634	5	116.901	115.856	117.227	TRUE	UNC9987281	FALSE	-0.470816	0.456402	-0.129202	0.0528542	0.229561	-0.54825	-0.201962	0.611412	~GenLit+Sex*Diet	~Sex	F_M	HC_HF	1157	ENSMUST00000055408	ENSMUSG00000041609	5	115.786	115.87	-1	Bicdl1	Bicdl1-201	protein_coding	TRUE	2210403N09Rik, BICDR-1, Ccdc64	ENSG00000135127	BICDL1	1
liver_isoform	liver_ENSMUST00000120194	6.96527	0.000428571	4.03963	11.0049	11.0049	0.048	0.0565878	0.34291	12	80.5069	80.0745	82.794	FALSE	UNCHS034095	FALSE	0.229005	-0.466255	-0.312554	-0.0286337	0.793893	0.075414	-0.00418314	-0.286686	~GenLit+Sex*Diet	~Sex	F_M	HC_HF	1157	ENSMUST00000120194	ENSMUSG00000041629	11	113.552	113.575	-1	Vcf1	Vcf1-201	protein_coding	TRUE	D11Wsu99e, Fam104a	ENSG00000182518	VCF2	0
liver_isoform	liver_ENSMUST00000224660	5.80737	0.00457143	292.432	298.24	298.24	0.000142857	0.000240419	0.000302923	13	99.4697	99.4675	99.5457	TRUE	UNC23200103	FALSE	-0.426394	2.01229	0.229925	-0.378468	-0.440231	-0.392694	-0.431521	-0.172906	~GenLit+Sex*Diet	~Sex	F_M	HC_HF	1157	ENSMUST00000224660	ENSMUSG00000041632	13	99.4813	99.5521	1	Mrps27	Mrps27-202	protein_coding	FALSE	2610028H14Rik	ENSG00000113048	MRPS27	1
liver_isoform	liver_ENSMUST00000221211	4.86147	0.0294286	6.64601	11.5075	11.5075	0.0231429	0.0303818	0.269161	2	66.6271	65.509	67.9051	FALSE	JAX00216814	FALSE	-0.327219	-0.0776803	-0.581605	-0.0408361	0.604	-0.233806	0.494809	0.162338	~GenLit+Sex*Diet	~Sex	F_M	HC_HF	1157	ENSMUST00000221211	ENSMUSG00000041645	12	103.374	103.392	-1	Ddx24	Ddx24-206	protein_coding	FALSE	1700055J08Rik, 2510027P10Rik, DEAD (Asp-Glu-Ala-Asp) box polypeptide 24	ENSG00000089737	DDX24	1
liver_isoform	liver_ENSMUST00000202584	8.56633	0.000142857	2.06565	10.632	10.632	0.0855714	0.0899498	0.485034	3	95.8508	95.786	96.4056	FALSE	UNCHS009469	FALSE	-0.376747	-0.338147	-0.135544	0.0499697	0.349771	-0.103514	0.597854	-0.0436423	~GenLit+Sex*Diet	~Sex	F_M	HC_HF	1157	ENSMUST00000202584	ENSMUSG00000041638	5	115.703	115.761	1	Gcn1	Gcn1-210	retained_intron	FALSE	G431004K08Rik, GCN1L, Gcn1l1	ENSG00000089154	GCN1	1
liver_isoform	liver_ENSMUST00000075164	7.66197	0.000285714	5.02883	12.6908	12.6908	0.003	0.00451021	0.0700269	6	92.5795	91.7656	92.6574	FALSE	UNC11596711	FALSE	-0.195427	-0.105336	0.0125257	0.565589	-0.10547	0.0125947	-0.365329	0.180853	~GenLit+Sex*Diet	~Sex	F_M	HC_HF	1157	ENSMUST00000075164	ENSMUSG00000041642	1	136.059	136.106	1	Kif21b	Kif21b-201	protein_coding	TRUE	2610511N21Rik, N-5 kinesin	ENSG00000116852	KIF21B	1
liver_isoform	liver_ENSMUST00000125890	7.57383	0.000285714	3.06424	10.6381	10.6381	0.0844286	0.0889588	0.473231	13	90.2988	89.9401	91.8951	FALSE	UNC23065178	FALSE	0.0270404	-0.0943336	-0.113977	0.38497	-0.211235	-0.174235	-0.523033	0.704803	~GenLit+Sex*Diet	~Sex	F_M	HC_HF	1157	ENSMUST00000125890	ENSMUSG00000041654	11	113.136	113.541	-1	Slc39a11	Slc39a11-205	protein_coding	FALSE	1810074D23Rik	ENSG00000133195	SLC39A11	1
liver_isoform	liver_ENSMUST00000144175	7.60159	0.000285714	5.39913	13.0007	13.0007	0.00214286	0.00330103	0.057286	13	95.8186	95.7523	98.0906	FALSE	JAX00367079	FALSE	-0.367049	0.515332	-0.373112	-0.88336	-0.255952	0.0382381	1.5203	-0.194393	~GenLit+Sex*Diet	~Sex	F_M	HC_HF	1157	ENSMUST00000144175	ENSMUSG00000041658	X	151.923	151.955	1	Rragb	Rragb-202	protein_coding	FALSE		ENSG00000083750	RRAGB	1
liver_isoform	liver_ENSMUST00000081544	5.02755	0.0221429	6.49552	11.5231	11.5231	0.0222857	0.0293248	0.268005	18	36.203	33.97	38.7294	FALSE	UNC29045577	FALSE	-0.176604	-0.346658	3.57933e-05	0.13322	-0.380074	0.584462	0.1359	0.0497193	~GenLit+Sex*Diet	~Sex	F_M	HC_HF	1157	ENSMUST00000081544	ENSMUSG00000041670	1	22.3565	22.8452	-1	Rims1	Rims1-201	protein_coding	FALSE	C030033M19Rik, RIM1, RIM1a, RIM1alpha	ENSG00000079841	RIMS1	1
liver_isoform	liver_ENSMUST00000164877	7.29817	0.000285714	3.38411	10.6823	10.6823	0.0792857	0.0847791	0.429669	18	61.8868	61.8719	62.6212	FALSE	UNC29402490	FALSE	0.109679	-0.285852	0.548533	-0.0233312	0.0695923	-0.168933	-0.0278937	-0.221794	~GenLit+Sex*Diet	~Sex	F_M	HC_HF	1157	ENSMUST00000164877	ENSMUSG00000041670	1	22.3565	22.8452	-1	Rims1	Rims1-205	protein_coding	FALSE	C030033M19Rik, RIM1, RIM1a, RIM1alpha	ENSG00000079841	RIMS1	1
liver_isoform	liver_ENSMUST00000081544	7.45144	0.000285714	5.28995	12.7414	12.7414	0.00271429	0.00410009	0.064516	3	54.98	54.8624	58.0669	FALSE	UNCHS008714	FALSE	0.0358539	0.343542	-0.262674	-0.238357	-0.278545	0.50326	-0.283527	0.180446	~GenLit+Sex*Diet	~Sex	F_M	HC_HF	1157	ENSMUST00000081544	ENSMUSG00000041670	1	22.3565	22.8452	-1	Rims1	Rims1-201	protein_coding	FALSE	C030033M19Rik, RIM1, RIM1a, RIM1alpha	ENSG00000079841	RIMS1	1
liver_isoform	liver_ENSMUST00000039720	4.67133	0.04	13.0103	17.6816	17.6816	0.000142857	0.000240419	0.000302923	7	24.7229	24.7227	24.9907	FALSE	UNCHS019562	FALSE	-0.183815	-0.210462	-0.137724	-0.144033	-0.0225683	-0.20769	1.06678	-0.160485	~GenLit+Sex*Diet	~Sex	F_M	HC_HF	1157	ENSMUST00000039720	ENSMUSG00000041658	X	151.923	151.955	1	Rragb	Rragb-201	protein_coding	TRUE		ENSG00000083750	RRAGB	1
liver_isoform	liver_ENSMUST00000039720	8.21829	0.000142857	2.78866	11.0069	11.0069	0.0478571	0.0564447	0.342693	9	102.451	101.487	102.676	FALSE	UNCHS026904	FALSE	-0.391254	0.270896	-0.0698393	0.200641	0.503141	0.165266	-0.29712	-0.381731	~GenLit+Sex*Diet	~Sex	F_M	HC_HF	1157	ENSMUST00000039720	ENSMUSG00000041658	X	151.923	151.955	1	Rragb	Rragb-201	protein_coding	TRUE		ENSG00000083750	RRAGB	1
liver_isoform	liver_ENSMUST00000081544	4.27119	0.0757143	6.88372	11.1549	11.1549	0.0377143	0.0461263	0.317384	9	69.9877	69.8083	71.4593	FALSE	UNC16582990	FALSE	-0.0215054	0.116928	-0.276771	0.079006	-0.126874	0.568936	-0.422394	0.0826738	~GenLit+Sex*Diet	~Sex	F_M	HC_HF	1157	ENSMUST00000081544	ENSMUSG00000041670	1	22.3565	22.8452	-1	Rims1	Rims1-201	protein_coding	FALSE	C030033M19Rik, RIM1, RIM1a, RIM1alpha	ENSG00000079841	RIMS1	1
liver_isoform	liver_ENSMUST00000144175	7.10753	0.000285714	8.63351	15.741	15.741	0.000142857	0.000240419	0.000302923	X	57.8632	57.7058	58.4983	FALSE	JAX00712223	FALSE	-120607	-120607	-120606	-120606	-120607	-120606	844246	-120606	~GenLit+Sex*Diet	~Sex	F_M	HC_HF	1157	ENSMUST00000144175	ENSMUSG00000041658	X	151.923	151.955	1	Rragb	Rragb-202	protein_coding	FALSE		ENSG00000083750	RRAGB	1
liver_isoform	liver_ENSMUST00000099277	7.85559	0.000285714	2.84922	10.7048	10.7048	0.0765714	0.0824336	0.412058	3	107.563	107.562	108.375	FALSE	UNCHS009762	FALSE	-0.271854	0.0102329	-0.0678769	0.0809053	0.109626	-0.369917	-0.285604	0.794488	~GenLit+Sex*Diet	~Sex	F_M	HC_HF	1157	ENSMUST00000099277	ENSMUSG00000041685	13	98.8599	98.952	-1	Fcho2	Fcho2-202	nonsense_mediated_decay	FALSE	5832424M12Rik	ENSG00000157107	FCHO2	1
liver_isoform	liver_ENSMUST00000186280	5.16924	0.0158571	8.97676	14.146	14.146	0.000428571	0.000707807	0.00697634	5	147.641	147.554	147.719	FALSE	UNC10400768	FALSE	-0.0317281	0.291796	0.166736	-0.205862	-0.248451	0.193465	-0.344811	0.178855	~GenLit+Sex*Diet	~Sex	F_M	HC_HF	1157	ENSMUST00000186280	ENSMUSG00000041684	1	44.1581	44.1839	1	Bivm	Bivm-206	protein_coding_CDS_not_defined	FALSE		ENSG00000134897, ENSG00000134899	BIVM, ERCC5	1, 0
liver_isoform	liver_ENSMUST00000210801	5.16803	0.016	6.86474	12.0328	12.0328	0.00842857	0.0119204	0.180392	8	105.802	105.802	106.647	TRUE	JAX00679268	FALSE	-0.0877295	-0.536493	-0.0790341	0.156315	-0.0966337	0.596911	-0.178154	0.224818	~GenLit+Sex*Diet	~Sex	F_M	HC_HF	1157	ENSMUST00000210801	ENSMUSG00000041679	8	106.039	106.053	-1	Fbxl9	Fbxl9-204	protein_coding	FALSE	A630024J02Rik, FBL9, Lrrc29
liver_isoform	liver_ENSMUST00000007733	4.40917	0.0597143	6.99874	11.4079	11.4079	0.0267143	0.0344305	0.276606	14	54.5668	53.7182	56.5393	TRUE	UNCHS038262	FALSE	0.364488	0.321329	-0.692242	0.0814772	-0.403748	-0.473442	0.48327	0.318867	~GenLit+Sex*Diet	~Sex	F_M	HC_HF	1157	ENSMUST00000007733	ENSMUSG00000007589	14	55.9121	55.9193	-1	Tinf2	Tinf2-201	protein_coding	FALSE	D14Wsu146e, TIN2	ENSG00000092330	TINF2	1
liver_isoform	liver_ENSMUST00000228683	4.8909	0.028	6.07227	10.9632	10.9632	0.0517143	0.0602424	0.347767	17	48.1766	47.8949	48.4504	FALSE	UNCHS044382	FALSE	-0.25198	0.600579	-0.179684	-0.241615	0.512691	-0.109256	-0.0552021	-0.275533	~GenLit+Sex*Diet	~Sex	F_M	HC_HF	1157	ENSMUST00000228683	ENSMUSG00000007589	14	55.9121	55.9193	-1	Tinf2	Tinf2-209	retained_intron	FALSE	D14Wsu146e, TIN2	ENSG00000092330	TINF2	1
liver_isoform	liver_ENSMUST00000228683	7.22731	0.000285714	3.64618	10.8735	10.8735	0.0608571	0.0691966	0.358994	18	38.9965	38.9788	39.4121	FALSE	UNCHS046015	FALSE	0.139606	-0.538141	-0.384603	0.779436	0.787087	-0.414385	0.0360117	-0.405011	~GenLit+Sex*Diet	~Sex	F_M	HC_HF	1157	ENSMUST00000228683	ENSMUSG00000007589	14	55.9121	55.9193	-1	Tinf2	Tinf2-209	retained_intron	FALSE	D14Wsu146e, TIN2	ENSG00000092330	TINF2	1
liver_isoform	liver_ENSMUST00000226819	4.3508	0.067	6.24944	10.6002	10.6002	0.0897143	0.0931603	0.535595	6	84.6443	84.5399	85.1636	FALSE	UNC11517256	FALSE	-0.232508	-0.240374	-0.205984	-0.358814	-0.109699	1.16434	-0.0458949	0.0289324	~GenLit+Sex*Diet	~Sex	F_M	HC_HF	1157	ENSMUST00000226819	ENSMUSG00000007589	14	55.9121	55.9193	-1	Tinf2	Tinf2-204	protein_coding	FALSE	D14Wsu146e, TIN2	ENSG00000092330	TINF2	1
liver_isoform	liver_ENSMUST00000007735	6.87174	0.000428571	3.69952	10.5713	10.5713	0.0935714	0.096149	0.595718	8	123.256	123.134	124.967	FALSE	UNCHS024444	FALSE	0.434252	-0.161589	0.368425	-0.131186	0.162941	-0.172145	-0.27307	-0.227628	~GenLit+Sex*Diet	~Sex	F_M	HC_HF	1157	ENSMUST00000007735	ENSMUSG00000007591	14	55.8876	55.89	1	Tssk4	Tssk4-201	protein_coding	FALSE	1700020B19Rik, 4933424F08Rik	ENSG00000139908	TSSK4	1
liver_isoform	liver_ENSMUST00000213092	4.15918	0.0922857	7.14316	11.3023	11.3023	0.0297143	0.0374666	0.286301	8	69.253	62.9354	73.6935	TRUE	UNC14957087	FALSE	0.041754	-0.0233048	-0.376923	-0.200072	0.0031158	0.368185	0.0512299	0.136015	~GenLit+Sex*Diet	~Sex	F_M	HC_HF	1157	ENSMUST00000213092	ENSMUSG00000007594	8	70.5361	70.5435	1	Hapln4	Hapln4-203	retained_intron	FALSE	Bral2	ENSG00000187664	HAPLN4	1
liver_isoform	liver_ENSMUST00000007738	9.16627	0.000142857	79.2591	88.4254	88.4254	0.000142857	0.000240419	0.000302923	8	70.3425	69.2918	70.4896	TRUE	JAX00163153	FALSE	0.0859565	0.255508	-0.958055	0.0829851	-0.387465	1.07634	-0.298721	0.143449	~GenLit+Sex*Diet	~Sex	F_M	HC_HF	1157	ENSMUST00000007738	ENSMUSG00000007594	8	70.5361	70.5435	1	Hapln4	Hapln4-201	protein_coding	TRUE	Bral2	ENSG00000187664	HAPLN4	1
liver_isoform	liver_ENSMUST00000042970	8.0963	0.000142857	193.302	201.398	201.398	0.000142857	0.000240419	0.000302923	11	111.188	111.188	111.188	TRUE	UNC20388850	FALSE	-0.667483	-0.486362	-0.670289	-0.795911	-0.692086	2.4359	1.29555	-0.419318	~GenLit+Sex*Diet	~Sex	F_M	HC_HF	1157	ENSMUST00000042970	ENSMUSG00000041695	11	110.957	110.968	1	Kcnj2	Kcnj2-201	protein_coding	TRUE	IRK1, Kcnf1, Kir2.1	ENSG00000123700	KCNJ2	1
liver_isoform	liver_ENSMUST00000042119	10.1155	0.000142857	88.5794	98.695	98.695	0.000142857	0.000240419	0.000302923	6	141.682	141.671	142.18	TRUE	JAX00147625	FALSE	-0.379821	-0.490108	-0.396432	0.855394	-0.232324	0.15132	-0.472235	0.964207	~GenLit+Sex*Diet	~Sex	F_M	HC_HF	1157	ENSMUST00000042119	ENSMUSG00000041698	6	141.853	141.893	-1	Slco1a1	Slco1a1-201	protein_coding	TRUE	Oatp1, Oatp1a1, Slc21a1	ENSG00000084453	SLCO1A2	1
liver_isoform	liver_ENSMUST00000171651	19.8554	0.000142857	83.2723	103.128	103.128	0.000142857	0.000240419	0.000302923	6	141.951	141.682	141.951	TRUE	UNC12262957	FALSE	0.200434	0.255878	0.383545	-0.325915	0.70151	-0.678628	-0.260875	-0.275949	~GenLit+Sex*Diet	~Sex	F_M	HC_HF	1157	ENSMUST00000171651	ENSMUSG00000041698	6	141.853	141.893	-1	Slco1a1	Slco1a1-203	retained_intron	FALSE	Oatp1, Oatp1a1, Slc21a1	ENSG00000084453	SLCO1A2	1
liver_isoform	liver_ENSMUST00000168119	14.5154	0.000142857	87.7181	102.234	102.234	0.000142857	0.000240419	0.000302923	6	141.977	141.671	142.251	TRUE	UNCHS019228	FALSE	-0.444072	-0.233324	-0.3246	0.886342	-0.28198	-0.10346	-0.40546	0.906554	~GenLit+Sex*Diet	~Sex	F_M	HC_HF	1157	ENSMUST00000168119	ENSMUSG00000041698	6	141.853	141.893	-1	Slco1a1	Slco1a1-202	protein_coding	FALSE	Oatp1, Oatp1a1, Slc21a1	ENSG00000084453	SLCO1A2	1
liver_isoform	liver_ENSMUST00000137766	5.83874	0.00442857	5.35707	11.1958	11.1958	0.035	0.0432396	0.307117	8	84.9469	84.9141	85.3224	FALSE	UNCHS023563	FALSE	0.179161	0.493521	-0.0871397	-0.329461	0.270362	0.015689	-0.0155593	-0.526573	~GenLit+Sex*Diet	~Sex	F_M	HC_HF	1157	ENSMUST00000137766	ENSMUSG00000041697	5	115.484	115.487	-1	Cox6a1	Cox6a1-202	retained_intron	FALSE	subunit VIaL (liver-type), VIaL	ENSG00000111775	COX6A1	1
liver_isoform	liver_ENSMUST00000125271	4.14279	0.0945714	6.50531	10.6481	10.6481	0.0832857	0.0880116	0.462257	X	152.122	138.211	152.382	FALSE	JAX00721425	FALSE	0.205692	0.0277775	0.397993	-0.115747	-0.305755	-0.00108095	-0.0486231	-0.160255	~GenLit+Sex*Diet	~Sex	F_M	HC_HF	1157	ENSMUST00000125271	ENSMUSG00000041688	X	144.229	144.288	-1	Amot	Amot-203	protein_coding	FALSE	D0Kist1, E230009N18Rik, Sii6	ENSG00000126016	AMOT	1
liver_isoform	liver_ENSMUST00000123387	7.33732	0.000285714	3.77195	11.1093	11.1093	0.0414286	0.0501312	0.329197	16	22.6101	21.9913	22.6101	FALSE	UNCHS042087	FALSE	-0.440787	0.202695	0.961648	-0.402076	-0.641777	0.348364	-0.0784917	0.050424	~GenLit+Sex*Diet	~Sex	F_M	HC_HF	1157	ENSMUST00000123387	ENSMUSG00000041708	15	83.6637	83.7427	1	Mpped1	Mpped1-204	nonsense_mediated_decay	FALSE		ENSG00000186732	MPPED1	1
liver_isoform	liver_ENSMUST00000174651	5.43119	0.00857143	5.23465	10.6658	10.6658	0.081	0.08617	0.442592	16	30.1395	29.9433	97.8973	FALSE	UNCHS042237	FALSE	0.397692	-0.260655	-0.0136947	0.548697	-0.209814	0.0714966	0.0453418	-0.579063	~GenLit+Sex*Diet	~Sex	F_M	HC_HF	1157	ENSMUST00000174651	ENSMUSG00000041716	12	102.708	102.725	-1	Gm20604	Gm20604-201	protein_coding	TRUE
liver_isoform	liver_ENSMUST00000149330	8.46861	0.000142857	2.13216	10.6008	10.6008	0.0897143	0.0931603	0.535595	16	6.90748	6.73532	7.78769	FALSE	UNC26286717	FALSE	-0.858424	-0.2001	-0.119089	0.139428	0.135207	0.272731	-0.0675711	0.697817	~GenLit+Sex*Diet	~Sex	F_M	HC_HF	1157	ENSMUST00000149330	ENSMUSG00000041718	X	143.101	143.157	1	Alg13	Alg13-207	protein_coding	FALSE	2810046O15Rik, 4833435D08Rik, Glt28d1, MDS031	ENSG00000101901	ALG13	1
liver_isoform	liver_ENSMUST00000197138	8.6402	0.000142857	2.17521	10.8154	10.8154	0.066	0.0736688	0.36936	5	90.8634	90.5212	91.9524	FALSE	UNC9672501	FALSE	-0.126871	-0.303039	0.1851	-0.130857	0.00785014	0.288047	0.333107	-0.253338	~GenLit+Sex*Diet	~Sex	F_M	HC_HF	1157	ENSMUST00000197138	ENSMUSG00000041718	X	143.101	143.157	1	Alg13	Alg13-211	retained_intron	FALSE	2810046O15Rik, 4833435D08Rik, Glt28d1, MDS031	ENSG00000101901	ALG13	1
liver_isoform	liver_ENSMUST00000132416	5.63797	0.00585714	35.5691	41.2071	41.2071	0.000142857	0.000240419	0.000302923	X	143.257	143.108	143.257	TRUE	UNCHS049495	FALSE	0.317231	0.173256	0.0829595	0.003649	-0.501339	0.0382159	0.296864	-0.410836	~GenLit+Sex*Diet	~Sex	F_M	HC_HF	1157	ENSMUST00000132416	ENSMUSG00000041718	X	143.101	143.157	1	Alg13	Alg13-204	protein_coding_CDS_not_defined	FALSE	2810046O15Rik, 4833435D08Rik, Glt28d1, MDS031	ENSG00000101901	ALG13	1
liver_isoform	liver_ENSMUST00000208463	6.43987	0.00114286	4.13897	10.5788	10.5788	0.0925714	0.0954242	0.578755	14	32.9676	32.3587	36.1656	FALSE	UNC23817929	FALSE	-0.635625	0.451261	0.361321	0.245787	-0.314183	-0.0359275	0.0699534	-0.142587	~GenLit+Sex*Diet	~Sex	F_M	HC_HF	1157	ENSMUST00000208463	ENSMUSG00000041736	15	83.4478	83.4584	1	Tspo	Tspo-202	protein_coding	FALSE	Bzrp, PBR, Tspo1	ENSG00000100300	TSPO	1
liver_isoform	liver_ENSMUST00000040421	4.267	0.076	187.594	191.861	191.861	0.000142857	0.000240419	0.000302923	5	115.546	115.203	115.546	TRUE	UNCHS015513	FALSE	0.67079	-1.29869	0.149318	0.130958	0.376368	-1.62661	0.989041	0.608826	~GenLit+Sex*Diet	~Sex	F_M	HC_HF	1157	ENSMUST00000040421	ENSMUSG00000041733	5	115.418	115.435	1	Coq5	Coq5-201	protein_coding	TRUE	1810014G04Rik, D5Ertd33e	ENSG00000110871	COQ5	1
liver_isoform	liver_ENSMUST00000048050	5.386	0.00971429	6.27048	11.6565	11.6565	0.0172857	0.0232657	0.260385	7	29.8037	29.4667	29.8666	FALSE	UNC12566915	FALSE	0.299799	-0.577637	0.104052	-0.19353	0.242323	0.0613499	0.424973	-0.361331	~GenLit+Sex*Diet	~Sex	F_M	HC_HF	1157	ENSMUST00000048050	ENSMUSG00000041737	9	31.3375	31.3758	-1	Tmem45b	Tmem45b-201	protein_coding	TRUE		ENSG00000151715	TMEM45B	1
liver_isoform	liver_ENSMUST00000209924	6.46722	0.00114286	4.79172	11.2589	11.2589	0.0311429	0.0389715	0.291703	X	69.9917	69.5002	71.3637	FALSE	UNCHS048800	FALSE	0.3371	0.490792	-0.130611	-0.220645	0.0624072	0.110835	-0.5129	-0.136979	~GenLit+Sex*Diet	~Sex	F_M	HC_HF	1157	ENSMUST00000209924	ENSMUSG00000041735	4	144.43	144.448	-1	AAdacl4fm3	AAdacl4fm3-202	protein_coding_CDS_not_defined	FALSE	Gm13178	ENSG00000204518	AADACL4	1
liver_isoform	liver_ENSMUST00000194208	25.6836	0.000142857	165.145	190.828	190.828	0.000142857	0.000240419	0.000302923	3	86.8877	86.8133	86.8877	TRUE	UNC5712791	FALSE	0.785846	-1.48546	0.225138	-1.24224	0.42945	-1.1397	1.45727	0.969691	~GenLit+Sex*Diet	~Sex	F_M	HC_HF	1157	ENSMUST00000194208	ENSMUSG00000041750	3	86.8939	86.8971	1	Cd1d2	Cd1d2-202	protein_coding_LoF	TRUE	CD1.2, Cd1b	ENSG00000158473	CD1D	0
liver_isoform	liver_ENSMUST00000043259	6.57388	0.000857143	24.6114	31.1852	31.1852	0.000142857	0.000240419	0.000302923	6	141.477	140.892	141.495	TRUE	UNC12256117	FALSE	-0.39342	0.348612	0.324618	-0.524736	1.62703	-0.782244	0.149264	-0.749124	~GenLit+Sex*Diet	~Sex	F_M	HC_HF	1157	ENSMUST00000043259	ENSMUSG00000041741	6	141.195	141.453	1	Pde3a	Pde3a-201	protein_coding	TRUE	A930022O17Rik	ENSG00000172572	PDE3A	1
liver_isoform	liver_ENSMUST00000189598	6.62531	0.000571429	4.42759	11.0529	11.0529	0.045	0.0536743	0.337685	8	17.8402	17.2078	22.7541	FALSE	UNC14262486	FALSE	0.135756	-0.0594456	0.148597	-0.0366086	0.401887	-0.413601	0.00428776	-0.180873	~GenLit+Sex*Diet	~Sex	F_M	HC_HF	1157	ENSMUST00000189598	ENSMUSG00000041757	1	133.092	133.231	1	Plekha6	Plekha6-206	protein_coding	FALSE	Pepp3	ENSG00000143850	PLEKHA6	1
liver_isoform	liver_ENSMUST00000076463	22.6711	0.000142857	108.342	131.013	131.013	0.000142857	0.000240419	0.000302923	2	73.1723	73.1723	73.2371	TRUE	UNCHS005370	FALSE	-0.018972	-0.170494	0.00818888	-0.236013	-0.205424	1.08743	-0.193896	-0.270816	~GenLit+Sex*Diet	~Sex	F_M	HC_HF	1157	ENSMUST00000076463	ENSMUSG00000041762	2	73.1719	73.2169	-1	Gpr155	Gpr155-202	protein_coding	TRUE	1110017O10Rik, DEPDC3, F730029F15Rik, PGR22	ENSG00000163328	GPR155	1
liver_isoform	liver_ENSMUST00000131430	16.9772	0.000142857	80.4911	97.4684	97.4684	0.000142857	0.000240419	0.000302923	2	73.2145	72.9963	73.2595	TRUE	UNC3326450	FALSE	-0.20308	-0.35376	-0.206749	-0.153243	-0.230486	0.877296	0.322402	-0.0523804	~GenLit+Sex*Diet	~Sex	F_M	HC_HF	1157	ENSMUST00000131430	ENSMUSG00000041762	2	73.1719	73.2169	-1	Gpr155	Gpr155-206	protein_coding	FALSE	1110017O10Rik, DEPDC3, F730029F15Rik, PGR22	ENSG00000163328	GPR155	1
liver_isoform	liver_ENSMUST00000190694	6.81988	0.000428571	4.3449	11.1648	11.1648	0.0375714	0.0460095	0.316872	4	3.79754	3.30248	3.93317	FALSE	UNCHS010581	FALSE	0.11382	-0.32743	0.37061	0.303469	-0.282355	-0.23597	0.125816	-0.0679607	~GenLit+Sex*Diet	~Sex	F_M	HC_HF	1157	ENSMUST00000190694	ENSMUSG00000041757	1	133.092	133.231	1	Plekha6	Plekha6-209	protein_coding_CDS_not_defined	FALSE	Pepp3	ENSG00000143850	PLEKHA6	1
liver_isoform	liver_ENSMUST00000038760	6.66356	0.000428571	52.6521	59.3156	59.3156	0.000142857	0.000240419	0.000302923	1	135.697	135.617	135.708	TRUE	JAX00268221	FALSE	0.0824626	-0.854385	-0.191693	-0.204314	-0.0527517	1.81362	-0.747979	0.155037	~GenLit+Sex*Diet	~Sex	F_M	HC_HF	1157	ENSMUST00000038760	ENSMUSG00000041782	1	135.746	135.761	1	Lad1	Lad1-201	protein_coding	TRUE		ENSG00000159166	LAD1	1
liver_isoform	liver_ENSMUST00000037998	14.6882	0.000142857	208.977	223.666	223.666	0.000142857	0.000240419	0.000302923	1	21.1351	20.9606	21.1668	TRUE	UNC243187	FALSE	1.69857	-0.515782	-1.07515	0.602758	1.64151	-1.22684	-0.366964	-0.758094	~GenLit+Sex*Diet	~Sex	F_M	HC_HF	1157	ENSMUST00000037998	ENSMUSG00000041779	1	21.0665	21.1495	-1	Tram2	Tram2-201	protein_coding	TRUE	C330003D03Rik	ENSG00000065308	TRAM2	1
liver_isoform	liver_ENSMUST00000037998	6.98641	0.000428571	6.07875	13.0652	13.0652	0.00214286	0.00330103	0.057286	7	80.3928	80.212	80.6015	FALSE	UNCHS020429	FALSE	-0.305223	-0.0753553	-0.504178	0.0130489	-0.320969	0.58452	-0.127331	0.735487	~GenLit+Sex*Diet	~Sex	F_M	HC_HF	1157	ENSMUST00000037998	ENSMUSG00000041779	1	21.0665	21.1495	-1	Tram2	Tram2-201	protein_coding	TRUE	C330003D03Rik	ENSG00000065308	TRAM2	1
liver_isoform	liver_ENSMUST00000044850	9.00512	0.000142857	4.46182	13.4669	13.4669	0.00114286	0.0018029	0.0457028	1	42.8212	42.7444	43.1533	FALSE	UNC543407	FALSE	0.165216	-0.148761	0.200142	0.436649	-0.749084	0.243426	0.11021	-0.257798	~GenLit+Sex*Diet	~Sex	F_M	HC_HF	1157	ENSMUST00000044850	ENSMUSG00000041797	11	109.992	110.059	-1	Abca9	Abca9-201	protein_coding	TRUE	D630040K07Rik	ENSG00000154258	ABCA9	1
liver_isoform	liver_ENSMUST00000100375	5.03813	0.0218571	5.91994	10.9581	10.9581	0.0518571	0.0603787	0.347932	13	100.096	99.587	100.323	FALSE	UNC23211301	FALSE	0.106236	0.430362	0.0607672	-0.908974	0.254916	-0.135946	-0.121499	0.314138	~GenLit+Sex*Diet	~Sex	F_M	HC_HF	1157	ENSMUST00000100375	ENSMUSG00000041815	15	83.0102	83.0336	-1	Poldip3	Poldip3-202	protein_coding	FALSE	1110008P04Rik, PDIP46	ENSG00000100227	POLDIP3	1
liver_isoform	liver_ENSMUST00000125434	7.10105	0.000428571	4.31193	11.413	11.413	0.0265714	0.0342758	0.276217	19	24.359	24.1372	24.6093	FALSE	UNC30094591	FALSE	-0.20802	-0.627712	0.253563	0.330436	0.402193	0.0494602	0.0129036	-0.212823	~GenLit+Sex*Diet	~Sex	F_M	HC_HF	1157	ENSMUST00000125434	ENSMUSG00000041798	11	5.85082	5.90008	-1	Gck	Gck-204	protein_coding	FALSE	Gls006, hexokinase 4, HK4, Hlb62, MODY2	ENSG00000106633	GCK	1
liver_isoform	liver_ENSMUST00000031540	5.97455	0.00314286	4.60617	10.5807	10.5807	0.092	0.0949034	0.569514	6	134.039	132.207	134.268	FALSE	UNC12132789	FALSE	0.16103	0.216862	-0.272758	0.274766	0.710862	-0.311638	-0.304959	-0.474165	~GenLit+Sex*Diet	~Sex	F_M	HC_HF	1157	ENSMUST00000031540	ENSMUSG00000041827	5	115.061	115.076	1	Oasl1	Oasl1-201	protein_coding	FALSE	7530414C13Rik	ENSG00000135114	OASL	1
liver_isoform	liver_ENSMUST00000109823	4.79203	0.0332857	5.75997	10.552	10.552	0.0968571	0.0988018	0.659263	7	27.9965	27.8454	29.8345	FALSE	UNC12543518	FALSE	-0.0628239	-0.325924	-0.167732	0.229833	-0.224763	0.251793	0.357481	-0.0578643	~GenLit+Sex*Diet	~Sex	F_M	HC_HF	1157	ENSMUST00000109823	ENSMUSG00000041798	11	5.85082	5.90008	-1	Gck	Gck-203	protein_coding	FALSE	Gls006, hexokinase 4, HK4, Hlb62, MODY2	ENSG00000106633	GCK	1
liver_isoform	liver_ENSMUST00000231743	6.11608	0.00257143	4.79952	10.9156	10.9156	0.0562857	0.064726	0.352885	17	6.98935	5.1299	7.02579	TRUE	UNCHS043591	FALSE	0.230505	0.565687	-0.173294	-0.262559	0.000481972	-0.0415826	0.030661	-0.349899	~GenLit+Sex*Diet	~Sex	F_M	HC_HF	1157	ENSMUST00000231743	ENSMUSG00000041831	17	6.92649	7.00544	1	Sytl3	Sytl3-209	protein_coding_CDS_not_defined	FALSE	Slp3, Slp3-a, Slp3-b	ENSG00000164674	SYTL3	1
liver_isoform	liver_ENSMUST00000118365	7.84399	0.000285714	43.7609	51.6049	51.6049	0.000142857	0.000240419	0.000302923	15	4.52501	4.52501	5.2914	TRUE	UNCHS039546	FALSE	-0.417115	-0.0439345	0.340198	-0.323087	0.00275801	-0.315003	1.05936	-0.303179	~GenLit+Sex*Diet	~Sex	F_M	HC_HF	1157	ENSMUST00000118365	ENSMUSG00000041849	15	5.12546	5.13802	-1	Card6	Card6-201	protein_coding	TRUE		ENSG00000132357	CARD6	1
liver_isoform	liver_ENSMUST00000161258	7.24967	0.000285714	3.45658	10.7063	10.7063	0.0764286	0.0823852	0.411221	16	32.8164	32.2241	90.8387	FALSE	UNCHS042344	FALSE	-10168	-10167.5	-10167.8	-10168.2	-10167.7	-10168.1	71174.9	-10167.7	~GenLit+Sex*Diet	~Sex	F_M	HC_HF	1157	ENSMUST00000161258	ENSMUSG00000041879	1	135.31	135.358	-1	Ipo9	Ipo9-209	protein_coding_CDS_not_defined	FALSE	0710008K06Rik, Imp9	ENSG00000198700	IPO9	1
liver_isoform	liver_ENSMUST00000161189	5.55967	0.00671429	5.66762	11.2273	11.2273	0.033	0.0409876	0.299097	2	131.348	130.967	131.53	FALSE	UNCHS006790	FALSE	-0.498623	0.153132	-0.139939	0.115069	-0.279341	-0.128044	0.0705291	0.707215	~GenLit+Sex*Diet	~Sex	F_M	HC_HF	1157	ENSMUST00000161189	ENSMUSG00000041879	1	135.31	135.358	-1	Ipo9	Ipo9-208	nonsense_mediated_decay	FALSE	0710008K06Rik, Imp9	ENSG00000198700	IPO9	1
liver_isoform	liver_ENSMUST00000007790	6.63462	0.000571429	4.09673	10.7313	10.7313	0.074	0.0805177	0.398237	6	120.541	120.355	120.619	FALSE	JAX00624349	FALSE	-0.203968	0.339766	0.330778	0.326026	-0.154543	-0.357194	-0.429346	0.148481	~GenLit+Sex*Diet	~Sex	F_M	HC_HF	1157	ENSMUST00000007790	ENSMUSG00000007646	11	87.2675	87.2958	-1	Rad51c	Rad51c-201	protein_coding	TRUE	Rad51l2	ENSG00000108384	RAD51C	1
liver_isoform	liver_ENSMUST00000007799	33.5211	0.000142857	58.3836	91.9047	91.9047	0.000142857	0.000240419	0.000302923	6	17.012	16.8389	17.2165	TRUE	UNC10631299	FALSE	-0.0686976	0.0088532	-0.0489059	0.00690545	0.143648	-0.228576	0.663569	-0.476796	~GenLit+Sex*Diet	~Sex	F_M	HC_HF	1157	ENSMUST00000007799	ENSMUSG00000007655	6	17.3063	17.3415	1	Cav1	Cav1-201	protein_coding	TRUE	Cav-1, caveolin-1	ENSG00000105974	CAV1	1
liver_isoform	liver_ENSMUST00000174847	9.72743	0.000142857	15.8605	25.5879	25.5879	0.000142857	0.000240419	0.000302923	17	33.8848	33.7523	34.3796	TRUE	UNCHS044174	FALSE	0.00152678	0.17417	0.544599	-0.553794	-0.326445	-0.434345	-0.159993	0.754281	~GenLit+Sex*Diet	~Sex	F_M	HC_HF	1157	ENSMUST00000174847	ENSMUSG00000041881	17	34.0435	34.0573	1	Ndufa7	Ndufa7-209	protein_coding_CDS_not_defined	FALSE	14.5kDa, 2400007M02Rik, NADH oxidoreductase	ENSG00000267855	NDUFA7	1
liver_isoform	liver_ENSMUST00000173946	4.45341	0.0558571	6.38875	10.8422	10.8422	0.0632857	0.0712613	0.36329	18	10.2512	5.70076	11.0784	FALSE	JAX00080281	FALSE	0.340313	-0.161496	0.212436	-0.0896054	-0.12701	-0.0118615	0.0521842	-0.214961	~GenLit+Sex*Diet	~Sex	F_M	HC_HF	1157	ENSMUST00000173946	ENSMUSG00000041881	17	34.0435	34.0573	1	Ndufa7	Ndufa7-207	retained_intron	FALSE	14.5kDa, 2400007M02Rik, NADH oxidoreductase	ENSG00000267855	NDUFA7	1
liver_isoform	liver_ENSMUST00000174847	4.70812	0.037	6.42842	11.1365	11.1365	0.0394286	0.0479426	0.323206	19	47.6333	47.5845	47.859	FALSE	UNCHS047908	FALSE	-0.371672	0.47309	0.379092	0.260196	-0.555126	0.013384	-0.218684	0.0197194	~GenLit+Sex*Diet	~Sex	F_M	HC_HF	1157	ENSMUST00000174847	ENSMUSG00000041881	17	34.0435	34.0573	1	Ndufa7	Ndufa7-209	protein_coding_CDS_not_defined	FALSE	14.5kDa, 2400007M02Rik, NADH oxidoreductase	ENSG00000267855	NDUFA7	1
liver_isoform	liver_ENSMUST00000236070	5.14406	0.0168571	76.0408	81.1849	81.1849	0.000142857	0.000240419	0.000302923	18	66.1041	66.0817	66.1479	TRUE	JAX00462739	FALSE	-0.826204	0.679165	-0.68008	0.841285	1.03221	0.144868	-0.781528	-0.409715	~GenLit+Sex*Diet	~Sex	F_M	HC_HF	1157	ENSMUST00000236070	ENSMUSG00000041891	18	66.1138	66.1557	-1	Lman1	Lman1-207	retained_intron	FALSE	2610020P13Rik, ERGIC53, F5F8D, gp58, MCFD1, MR60, P58	ENSG00000074695	LMAN1	1
liver_isoform	liver_ENSMUST00000236292	4.74225	0.0358571	6.06698	10.8092	10.8092	0.0664286	0.0739824	0.370462	4	140.296	139.986	140.296	FALSE	UNC8359119	FALSE	0.052259	0.0515389	0.0130505	0.0669327	0.104651	-0.151945	-0.160978	0.02449	~GenLit+Sex*Diet	~Sex	F_M	HC_HF	1157	ENSMUST00000236292	ENSMUSG00000041891	18	66.1138	66.1557	-1	Lman1	Lman1-208	retained_intron	FALSE	2610020P13Rik, ERGIC53, F5F8D, gp58, MCFD1, MR60, P58	ENSG00000074695	LMAN1	1
liver_isoform	liver_ENSMUST00000048260	7.73629	0.000285714	3.65127	11.3876	11.3876	0.027	0.0346876	0.277405	5	147.487	147.163	147.712	FALSE	UNC10398111	FALSE	-0.173398	0.780531	-0.43959	0.0816307	-0.306599	-0.155222	-0.246458	0.459104	~GenLit+Sex*Diet	~Sex	F_M	HC_HF	1157	ENSMUST00000048260	ENSMUSG00000041891	18	66.1138	66.1557	-1	Lman1	Lman1-201	protein_coding	FALSE	2610020P13Rik, ERGIC53, F5F8D, gp58, MCFD1, MR60, P58	ENSG00000074695	LMAN1	1
liver_isoform	liver_ENSMUST00000077340	12.797	0.000142857	138.151	150.948	150.948	0.000142857	0.000240419	0.000302923	1	135.287	135.109	135.287	TRUE	UNCHS002476	FALSE	-0.268838	0.585884	-0.375849	-0.0955092	0.898726	-1.39556	0.738233	-0.0870896	~GenLit+Sex*Diet	~Sex	F_M	HC_HF	1157	ENSMUST00000077340	ENSMUSG00000041926	1	135.19	135.212	-1	Rnpep	Rnpep-202	protein_coding	TRUE		ENSG00000176393	RNPEP	1
liver_isoform	liver_ENSMUST00000037210	5.36163	0.0102857	6.1787	11.5403	11.5403	0.0211429	0.0279077	0.266676	12	100.425	100.179	100.543	FALSE	UNC21746812	FALSE	0.10059	-0.155406	-0.614328	-0.11415	-0.154024	0.321347	0.370998	0.244974	~GenLit+Sex*Diet	~Sex	F_M	HC_HF	1157	ENSMUST00000037210	ENSMUSG00000041921	2	71.2836	71.3555	1	Metap1d	Metap1d-201	protein_coding	TRUE	2310066F24Rik, 3110033D18Rik, Metapl1	ENSG00000172878	METAP1D	1
liver_isoform	liver_ENSMUST00000181062	7.3627	0.000285714	3.88575	11.2484	11.2484	0.0317143	0.0395799	0.293948	13	48.1968	48.0204	48.4817	FALSE	UNC22562104	FALSE	-0.5336	0.246617	-0.22809	0.0508104	-0.167693	0.422913	-0.0144476	0.223491	~GenLit+Sex*Diet	~Sex	F_M	HC_HF	1157	ENSMUST00000181062	ENSMUSG00000041936	4	156.25	156.282	-1	Agrn	Agrn-207	retained_intron	FALSE	Agrin, NMF380	ENSG00000188157	AGRN	1
liver_isoform	liver_ENSMUST00000181062	5.49407	0.00728571	5.75076	11.2448	11.2448	0.0317143	0.0395799	0.293948	18	30.0065	29.4176	30.5561	FALSE	UNC28966034	FALSE	0.416432	-0.169119	0.292701	0.0758081	-0.072899	-0.143743	-0.356865	-0.0423158	~GenLit+Sex*Diet	~Sex	F_M	HC_HF	1157	ENSMUST00000181062	ENSMUSG00000041936	4	156.25	156.282	-1	Agrn	Agrn-207	retained_intron	FALSE	Agrin, NMF380	ENSG00000188157	AGRN	1
liver_isoform	liver_ENSMUST00000141234	6.60675	0.000714286	4.42979	11.0365	11.0365	0.0457143	0.0543364	0.339068	19	57.5903	57.3928	57.869	FALSE	UNC30567010	FALSE	-0.0518114	-0.274574	0.258351	-0.0530837	0.390081	0.0905981	-0.602609	0.243047	~GenLit+Sex*Diet	~Sex	F_M	HC_HF	1157	ENSMUST00000141234	ENSMUSG00000041926	1	135.19	135.212	-1	Rnpep	Rnpep-205	retained_intron	FALSE		ENSG00000176393	RNPEP	1
liver_isoform	liver_ENSMUST00000039672	4.68045	0.0395714	5.99361	10.6741	10.6741	0.08	0.0852326	0.434874	2	131.234	52.5471	146.477	FALSE	UNCHS006783	FALSE	0.271904	-0.0709888	-0.323353	0.579641	-0.674641	0.469091	-0.357563	0.10591	~GenLit+Sex*Diet	~Sex	F_M	HC_HF	1157	ENSMUST00000039672	ENSMUSG00000041945	1	40.8112	40.8298	-1	Mfsd9	Mfsd9-201	protein_coding	TRUE	4931419K03Rik	ENSG00000135953	MFSD9	1
liver_isoform	liver_ENSMUST00000112239	7.4994	0.000285714	3.46154	10.9609	10.9609	0.0517143	0.0602424	0.347767	6	147.544	126.749	147.608	FALSE	UNCHS019351	FALSE	-0.348958	-0.262777	0.0170514	0.0607602	0.127581	0.675887	-0.024272	-0.245272	~GenLit+Sex*Diet	~Sex	F_M	HC_HF	1157	ENSMUST00000112239	ENSMUSG00000041939	5	114.582	114.599	1	Mvk	Mvk-202	protein_coding	TRUE	2310010A05Rik	ENSG00000110921	MVK	1
liver_isoform	liver_ENSMUST00000170612	5.52017	0.00714286	5.18826	10.7084	10.7084	0.0764286	0.0823852	0.411221	1	176.246	175.873	177.206	FALSE	JAX00012935	FALSE	-0.405714	0.141213	-0.323012	0.388893	0.157474	0.259996	0.021917	-0.240766	~GenLit+Sex*Diet	~Sex	F_M	HC_HF	1157	ENSMUST00000170612	ENSMUSG00000041959	3	93.4624	93.472	1	S100a10	S100a10-203	protein_coding	FALSE	42C, CAL12, Cal1l, CLP11, p10	ENSG00000197747	S100A10	1
liver_isoform	liver_ENSMUST00000048073	6.24328	0.00171429	57.4913	63.7346	63.7346	0.000142857	0.000240419	0.000302923	11	78.1682	77.9137	78.5116	TRUE	UNCHS031474	FALSE	-0.161548	-0.212329	-0.499507	-0.435213	-0.104769	0.0160405	0.234078	1.16325	~GenLit+Sex*Diet	~Sex	F_M	HC_HF	1157	ENSMUST00000048073	ENSMUSG00000041958	11	78.2192	78.2336	1	Pigs	Pigs-201	protein_coding	TRUE	LOC245087, LOC276846	ENSG00000087111	PIGS	1
liver_isoform	liver_ENSMUST00000039408	4.67553	0.0397143	39.2737	43.9492	43.9492	0.000142857	0.000240419	0.000302923	16	16.7751	15.7535	16.8517	TRUE	UNC26402456	FALSE	0.521973	-0.260978	-0.18228	-1.21701	0.425021	0.0679734	0.880171	-0.234867	~GenLit+Sex*Diet	~Sex	F_M	HC_HF	1157	ENSMUST00000039408	ENSMUSG00000041957	16	16.0312	16.0906	1	Pkp2	Pkp2-201	protein_coding	TRUE	1200008D14Rik, 1200012P04Rik, Pkp2l	ENSG00000057294	PKP2	1
liver_isoform	liver_ENSMUST00000045756	6.38162	0.00128571	5.06854	11.4502	11.4502	0.0247143	0.0321044	0.271861	3	93.3212	93.2083	95.7577	TRUE	UNCHS009416	FALSE	0.102494	0.454221	0.0963902	0.209912	-0.316929	-0.920069	-0.147479	0.52146	~GenLit+Sex*Diet	~Sex	F_M	HC_HF	1157	ENSMUST00000045756	ENSMUSG00000041959	3	93.4624	93.472	1	S100a10	S100a10-201	protein_coding	TRUE	42C, CAL12, Cal1l, CLP11, p10	ENSG00000197747	S100A10	1
liver_isoform	liver_ENSMUST00000222035	7.66886	0.000285714	3.78842	11.4573	11.4573	0.0247143	0.0321044	0.271861	10	39.7645	39.6039	40.2103	FALSE	UNCHS027987	FALSE	1.17854	0.305096	-0.428179	-0.688295	-0.327023	-0.0348545	0.0454826	-0.0507621	~GenLit+Sex*Diet	~Sex	F_M	HC_HF	1157	ENSMUST00000222035	ENSMUSG00000041992	12	117.48	117.723	1	Rapgef5	Rapgef5-204	retained_intron	FALSE	D030051B22Rik, mr-gef	ENSG00000136237	RAPGEF5	1
liver_isoform	liver_ENSMUST00000220781	6.6944	0.000428571	59.879	66.5734	66.5734	0.000142857	0.000240419	0.000302923	12	117.224	117.192	117.505	TRUE	UNC21989859	FALSE	0.416413	-0.746747	0.186629	0.347777	0.396096	0.851699	-0.744399	-0.707469	~GenLit+Sex*Diet	~Sex	F_M	HC_HF	1157	ENSMUST00000220781	ENSMUSG00000041992	12	117.48	117.723	1	Rapgef5	Rapgef5-202	protein_coding	FALSE	D030051B22Rik, mr-gef	ENSG00000136237	RAPGEF5	1
liver_isoform	liver_ENSMUST00000140293	5.97638	0.00314286	4.72929	10.7057	10.7057	0.0765714	0.0824336	0.412058	16	60.1076	59.9345	61.2138	FALSE	UNCHS042962	FALSE	-0.525693	-0.136769	0.523587	0.397961	-0.0463704	-0.250208	-0.138949	0.176442	~GenLit+Sex*Diet	~Sex	F_M	HC_HF	1157	ENSMUST00000140293	ENSMUSG00000041975	2	70.7949	70.8859	-1	Mettl8	Mettl8-209	protein_coding	FALSE	TIP	ENSG00000123600	METTL8	1
liver_isoform	liver_ENSMUST00000142799	6.28932	0.00142857	4.53033	10.8197	10.8197	0.0657143	0.0734784	0.368648	16	76.3907	76.0983	76.6019	FALSE	JAX00425207	FALSE	-0.217216	0.0608346	-0.0297317	0.306446	0.069452	0.0641953	-0.25135	-0.00263036	~GenLit+Sex*Diet	~Sex	F_M	HC_HF	1157	ENSMUST00000142799	ENSMUSG00000041977	3	87.5249	87.6453	1	Arhgef11	Arhgef11-204	retained_intron	FALSE	PDZ-RhoGEF, Prg	ENSG00000132694	ARHGEF11	1
liver_isoform	liver_ENSMUST00000084828	5.83662	0.00442857	4.94124	10.7779	10.7779	0.0687143	0.0758989	0.377098	1	180.064	79.1298	180.246	FALSE	UNCHS003473	FALSE	0.567419	-0.619953	0.221672	0.457363	0.102039	-0.169563	-0.518888	-0.040088	~GenLit+Sex*Diet	~Sex	F_M	HC_HF	1157	ENSMUST00000084828	ENSMUSG00000042029	12	116.369	116.427	1	Ncapg2	Ncapg2-201	protein_coding	TRUE	5830426I05Rik, Luzp5, mCAP-G2, Mtb	ENSG00000146918	NCAPG2	1
liver_isoform	liver_ENSMUST00000102582	4.91323	0.0271429	6.16702	11.0802	11.0802	0.0438571	0.0526993	0.335265	3	24.9654	23.4972	26.498	FALSE	UNC4889347	FALSE	0.138358	-0.0444113	-0.434338	-0.0476311	-0.00124289	-0.147038	0.449893	0.0864092	~GenLit+Sex*Diet	~Sex	F_M	HC_HF	1157	ENSMUST00000102582	ENSMUSG00000042010	5	114.285	114.389	1	Acacb	Acacb-202	protein_coding	TRUE	Acc2, Accb	ENSG00000076555	ACACB	1
liver_isoform	liver_ENSMUST00000031583	5.17711	0.0154286	6.60782	11.7849	11.7849	0.0132857	0.0182043	0.238124	5	112.649	111.663	112.903	TRUE	UNCHS015457	FALSE	0.206084	0.147311	0.352502	-0.357278	-0.162318	-0.0331577	0.396409	-0.549551	~GenLit+Sex*Diet	~Sex	F_M	HC_HF	1157	ENSMUST00000031583	ENSMUSG00000042010	5	114.285	114.389	1	Acacb	Acacb-201	protein_coding	FALSE	Acc2, Accb	ENSG00000076555	ACACB	1
liver_isoform	liver_ENSMUST00000143276	5.01108	0.0227143	14.7511	19.7621	19.7621	0.000142857	0.000240419	0.000302923	5	114.35	114.158	114.36	TRUE	UNC9952004	FALSE	0.0688773	0.32259	-0.316494	0.439202	-0.0972157	-0.136578	-0.0205687	-0.259813	~GenLit+Sex*Diet	~Sex	F_M	HC_HF	1157	ENSMUST00000143276	ENSMUSG00000042010	5	114.285	114.389	1	Acacb	Acacb-204	retained_intron	FALSE	Acc2, Accb	ENSG00000076555	ACACB	1
liver_isoform	liver_ENSMUST00000222948	8.60918	0.000142857	2.49325	11.1024	11.1024	0.0415714	0.0502588	0.329591	5	16.5852	16.1312	21.2637	FALSE	UNCHS013546	FALSE	-0.611823	-0.447459	-0.335903	1.17664	-0.465762	0.967661	-0.0647729	-0.218583	~GenLit+Sex*Diet	~Sex	F_M	HC_HF	1157	ENSMUST00000222948	ENSMUSG00000042015	13	95.1129	95.1598	1	Wdr41	Wdr41-205	protein_coding_CDS_not_defined	FALSE	B830029I03Rik, MSTP048	ENSG00000164253	WDR41	1
liver_isoform	liver_ENSMUST00000160409	7.29543	0.000285714	4.31233	11.6078	11.6078	0.019	0.0253451	0.264016	8	42.023	41.9901	42.049	FALSE	UNCHS022767	FALSE	0.254321	0.076867	0.304604	-0.0193301	-0.104038	-0.691381	0.0788768	0.100081	~GenLit+Sex*Diet	~Sex	F_M	HC_HF	1157	ENSMUST00000160409	ENSMUSG00000042015	13	95.1129	95.1598	1	Wdr41	Wdr41-203	protein_coding_CDS_not_defined	FALSE	B830029I03Rik, MSTP048	ENSG00000164253	WDR41	1
liver_isoform	liver_ENSMUST00000048482	6.52622	0.001	5.47902	12.0052	12.0052	0.00885714	0.0124779	0.186275	1	126.965	126.511	128.444	FALSE	UNCHS002237	FALSE	0.112436	-0.440311	-0.475967	-0.0502851	-0.352592	0.446125	0.804036	-0.0434408	~GenLit+Sex*Diet	~Sex	F_M	HC_HF	1157	ENSMUST00000048482	ENSMUSG00000042041	19	4.54682	4.54861	-1	2010003K11Rik	2010003K11Rik-201	protein_coding	TRUE	Faci	ENSG00000173237	C11orf86	1
liver_isoform	liver_ENSMUST00000187092	7.2917	0.000285714	4.29306	11.5848	11.5848	0.0191429	0.0253973	0.264233	10	119.675	119.625	119.749	FALSE	UNC18841267	FALSE	-0.16446	0.498443	-0.232252	-0.302355	0.20225	-0.102006	0.230293	-0.129912	~GenLit+Sex*Diet	~Sex	F_M	HC_HF	1157	ENSMUST00000187092	ENSMUSG00000042046	1	132.345	132.395	1	Dstyk	Dstyk-202	protein_coding	FALSE	A930019K20Rik, C430014H23Rik	ENSG00000133059	DSTYK	1
liver_isoform	liver_ENSMUST00000109307	9.94041	0.000142857	1.53751	11.4779	11.4779	0.0242857	0.0317016	0.27104	10	54.8564	51.8939	56.1909	FALSE	UNCHS028257	FALSE	-0.422843	-0.0486293	-0.255319	-0.04105	0.0219746	0.0889955	0.0774426	0.579429	~GenLit+Sex*Diet	~Sex	F_M	HC_HF	1157	ENSMUST00000109307	ENSMUSG00000042032	11	40.5701	40.586	-1	Mat2b	Mat2b-203	retained_intron	FALSE	1110064C04Rik, 2410018D16Rik, MATIIbeta	ENSG00000038274	MAT2B	1
liver_isoform	liver_ENSMUST00000049344	4.1061	0.101714	18.7371	22.8432	22.8432	0.000142857	0.000240419	0.000302923	6	118.442	117.711	118.577	TRUE	UNC11944914	FALSE	0.483141	0.899635	0.0501564	0.485316	-0.0705213	-0.337512	-1.53144	0.0212237	~GenLit+Sex*Diet	~Sex	F_M	HC_HF	1157	ENSMUST00000049344	ENSMUSG00000042042	6	118.084	118.116	-1	Csgalnact2	Csgalnact2-201	protein_coding	TRUE	4632415D10Rik, Galnact2	ENSG00000169826	CSGALNACT2	1
liver_isoform	liver_ENSMUST00000188973	6.19727	0.002	7.39755	13.5948	13.5948	0.000857143	0.00137035	0.0331089	6	93.1828	92.752	93.9557	FALSE	UNC11605577	FALSE	1.05148	-0.00496658	-0.231508	-0.0758019	-0.222451	-0.442037	0.00457775	-0.0792932	~GenLit+Sex*Diet	~Sex	F_M	HC_HF	1157	ENSMUST00000188973	ENSMUSG00000042046	1	132.345	132.395	1	Dstyk	Dstyk-205	protein_coding_CDS_not_defined	FALSE	A930019K20Rik, C430014H23Rik	ENSG00000133059	DSTYK	1
liver_isoform	liver_ENSMUST00000140877	5.08591	0.0198571	5.45285	10.5388	10.5388	0.0984286	0.0999431	0.694421	3	87.9795	87.6935	114.839	FALSE	UNC5725356	FALSE	-0.219163	-0.0738966	-0.247524	-0.0956503	0.584067	0.311853	-0.122525	-0.137161	~GenLit+Sex*Diet	~Sex	F_M	HC_HF	1157	ENSMUST00000140877	ENSMUSG00000042055	7	129.194	129.237	1	Wdr11	Wdr11-204	retained_intron	FALSE	2900055P10Rik, Brwd2, Wdr11	ENSG00000120008	WDR11	1
liver_isoform	liver_ENSMUST00000112857	7.301	0.000285714	6.46887	13.7699	13.7699	0.000571429	0.000920395	0.0166922	16	10.2377	10.237	10.2895	FALSE	JAX00066395	FALSE	-1510.59	215.824	215.895	215.818	215.417	215.856	215.947	215.828	~GenLit+Sex*Diet	~Sex	F_M	HC_HF	1157	ENSMUST00000112857	ENSMUSG00000042097	6	117.839	117.85	1	Zfp239	Zfp239-202	protein_coding_CDS_not_defined	FALSE	Mok-2, Mok2	ENSG00000196793	ZNF239	0
liver_isoform	liver_ENSMUST00000058472	30.4052	0.000142857	62.732	93.1372	93.1372	0.000142857	0.000240419	0.000302923	5	114.054	114.052	114.33	TRUE	UNCHS015492	FALSE	-0.129955	-0.112907	0.0683719	0.0273105	-0.0275129	0.292114	0.00890411	-0.126327	~GenLit+Sex*Diet	~Sex	F_M	HC_HF	1157	ENSMUST00000058472	ENSMUSG00000042078	5	114.165	114.23	-1	Svop	Svop-201	protein_coding	TRUE	1110030H18Rik, msvop	ENSG00000166111	SVOP	1
liver_isoform	liver_ENSMUST00000091403	7.07948	0.000428571	4.09979	11.1793	11.1793	0.0362857	0.0446611	0.312112	6	8.40645	8.00672	9.91099	FALSE	UNC10531284	FALSE	-0.318158	0.110001	-0.382972	0.667147	0.224265	-0.111873	0.0519395	-0.240351	~GenLit+Sex*Diet	~Sex	F_M	HC_HF	1157	ENSMUST00000091403	ENSMUSG00000042082	13	93.9081	94.0795	1	Arsb	Arsb-201	protein_coding	TRUE	1110007C02Rik, As-1, As-1r, As-1s, As-1t, As1, As1-r, As1-s, As1-t, Asr-1, Ast-1	ENSG00000113273	ARSB	1
liver_isoform	liver_ENSMUST00000140436	6.40295	0.00114286	4.32133	10.7243	10.7243	0.0748571	0.0812222	0.402559	11	62.9658	60.2176	63.9015	FALSE	UNC19772707	FALSE	-0.358592	-0.240581	-0.160009	0.0843209	0.93982	-0.179492	-0.376559	0.291093	~GenLit+Sex*Diet	~Sex	F_M	HC_HF	1157	ENSMUST00000140436	ENSMUSG00000007659	2	152.623	152.674	-1	Bcl2l1	Bcl2l1-206	protein_coding	FALSE	Bcl(X)L, bcl-x, Bcl-XL, Bcl-Xs, BclX	ENSG00000171552	BCL2L1	1
liver_isoform	liver_ENSMUST00000134357	4.89785	0.0275714	25.1925	30.0903	30.0903	0.000142857	0.000240419	0.000302923	2	152.762	152.584	153.251	TRUE	UNCHS007341	FALSE	0.643729	-0.182827	-0.511572	0.645491	-0.239668	0.417286	0.244819	-1.01726	~GenLit+Sex*Diet	~Sex	F_M	HC_HF	1157	ENSMUST00000134357	ENSMUSG00000007659	2	152.623	152.674	-1	Bcl2l1	Bcl2l1-204	protein_coding	FALSE	Bcl(X)L, bcl-x, Bcl-XL, Bcl-Xs, BclX	ENSG00000171552	BCL2L1	1
liver_isoform	liver_ENSMUST00000007803	6.48771	0.001	4.61926	11.107	11.107	0.0414286	0.0501312	0.329197	3	29.0926	29.0217	30.0857	FALSE	UNCHS008291	FALSE	-0.465059	0.096489	0.184112	0.31902	0.294856	-0.757878	0.519113	-0.190654	~GenLit+Sex*Diet	~Sex	F_M	HC_HF	1157	ENSMUST00000007803	ENSMUSG00000007659	2	152.623	152.674	-1	Bcl2l1	Bcl2l1-201	protein_coding	FALSE	Bcl(X)L, bcl-x, Bcl-XL, Bcl-Xs, BclX	ENSG00000171552	BCL2L1	1
liver_isoform	liver_ENSMUST00000115453	51.5235	0.000142857	26.2195	77.7431	77.7431	0.000142857	0.000240419	0.000302923	6	17.0672	17.012	17.4119	TRUE	UNC10632142	FALSE	-0.101852	-0.0633268	0.0977547	-0.0257029	-0.136295	0.156268	-0.339129	0.412283	~GenLit+Sex*Diet	~Sex	F_M	HC_HF	1157	ENSMUST00000115453	ENSMUSG00000007655	6	17.3063	17.3415	1	Cav1	Cav1-202	protein_coding	FALSE	Cav-1, caveolin-1	ENSG00000105974	CAV1	1
liver_isoform	liver_ENSMUST00000115456	7.30004	0.000285714	4.55416	11.8542	11.8542	0.0117143	0.0161846	0.222364	6	17.0672	16.8389	17.5757	TRUE	UNC10632142	FALSE	0.125146	-0.0131711	0.0728047	0.0683323	-0.0198575	0.278183	-0.46158	-0.0498567	~GenLit+Sex*Diet	~Sex	F_M	HC_HF	1157	ENSMUST00000115456	ENSMUSG00000007655	6	17.3063	17.3415	1	Cav1	Cav1-205	protein_coding	FALSE	Cav-1, caveolin-1	ENSG00000105974	CAV1	1
liver_isoform	liver_ENSMUST00000109820	5.6499	0.00585714	5.69022	11.3401	11.3401	0.0281429	0.0358243	0.280882	X	9.01201	8.41464	10.3566	FALSE	UNCHS048229	FALSE	-0.523991	0.736578	0.135675	-0.223638	-0.0986651	0.502278	-0.381602	-0.146634	~GenLit+Sex*Diet	~Sex	F_M	HC_HF	1157	ENSMUST00000109820	ENSMUSG00000007659	2	152.623	152.674	-1	Bcl2l1	Bcl2l1-202	protein_coding	TRUE	Bcl(X)L, bcl-x, Bcl-XL, Bcl-Xs, BclX	ENSG00000171552	BCL2L1	1
liver_isoform	liver_ENSMUST00000048001	4.69332	0.0385714	24.7411	29.4344	29.4344	0.000142857	0.000240419	0.000302923	13	93.9187	93.651	93.9187	TRUE	UNC23112097	FALSE	-0.0507391	0.174924	0.353902	0.415538	0.561002	-0.617838	-1.09895	0.262157	~GenLit+Sex*Diet	~Sex	F_M	HC_HF	1157	ENSMUST00000048001	ENSMUSG00000042102	13	93.8109	93.8893	1	Dmgdh	Dmgdh-201	protein_coding	TRUE	1200014D15Rik	ENSG00000132837	DMGDH	1
liver_isoform	liver_ENSMUST00000156203	4.55143	0.048	79.7776	84.329	84.329	0.000142857	0.000240419	0.000302923	14	119.067	118.982	119.409	TRUE	UNC24870220	FALSE	-0.237482	-0.242838	1.32981	0.112444	-0.38287	-0.71838	0.319115	-0.179799	~GenLit+Sex*Diet	~Sex	F_M	HC_HF	1157	ENSMUST00000156203	ENSMUSG00000042104	14	119.222	119.337	-1	Uggt2	Uggt2-212	protein_coding	TRUE	1810064L21Rik, 3110001A05Rik, 3110027P15Rik, A230065J02Rik, Ugcgl2	ENSG00000102595	UGGT2	1
liver_isoform	liver_ENSMUST00000154130	8.41495	0.000142857	2.7089	11.1238	11.1238	0.0401429	0.0487576	0.32545	3	108.617	106.316	109.555	FALSE	UNC5931191	FALSE	-0.144628	0.215792	-0.324574	-0.157815	0.276755	-0.12778	0.0730255	0.189224	~GenLit+Sex*Diet	~Sex	F_M	HC_HF	1157	ENSMUST00000154130	ENSMUSG00000042104	14	119.222	119.337	-1	Uggt2	Uggt2-211	protein_coding_CDS_not_defined	FALSE	1810064L21Rik, 3110001A05Rik, 3110027P15Rik, A230065J02Rik, Ugcgl2	ENSG00000102595	UGGT2	1
liver_isoform	liver_ENSMUST00000156203	4.93262	0.0261429	6.2715	11.2041	11.2041	0.0341429	0.0422376	0.3037	3	38.5531	38.04	39.6906	FALSE	UNC5074789	FALSE	-0.462061	0.390134	0.153101	0.448717	0.194784	-0.449279	-0.137596	-0.137801	~GenLit+Sex*Diet	~Sex	F_M	HC_HF	1157	ENSMUST00000156203	ENSMUSG00000042104	14	119.222	119.337	-1	Uggt2	Uggt2-212	protein_coding	TRUE	1810064L21Rik, 3110001A05Rik, 3110027P15Rik, A230065J02Rik, Ugcgl2	ENSG00000102595	UGGT2	1
liver_isoform	liver_ENSMUST00000046071	4.53158	0.0497143	193.759	198.291	198.291	0.000142857	0.000240419	0.000302923	1	132.218	132.215	132.255	TRUE	UNCHS002368	FALSE	-0.372598	-0.472284	-0.311163	-0.437117	2.32549	-0.499477	0.271046	-0.503901	~GenLit+Sex*Diet	~Sex	F_M	HC_HF	1157	ENSMUST00000046071	ENSMUSG00000042115	1	132.226	132.235	1	Klhdc8a	Klhdc8a-201	protein_coding	TRUE	A630065K24Rik	ENSG00000162873	KLHDC8A	1
liver_isoform	liver_ENSMUST00000015941	7.02833	0.000428571	4.07572	11.104	11.104	0.0415714	0.0502588	0.329591	12	80.1479	79.9586	80.8042	FALSE	UNC21473603	FALSE	-0.160813	-0.361772	-0.121158	-0.296368	1.41523	-0.334624	0.104069	-0.244561	~GenLit+Sex*Diet	~Sex	F_M	HC_HF	1157	ENSMUST00000015941	ENSMUSG00000042118	13	93.7922	93.8108	-1	Bhmt2	Bhmt2-201	protein_coding	TRUE	C81077, D13Ucla2	ENSG00000132840	BHMT2	1
liver_isoform	liver_ENSMUST00000142075	5.02732	0.0221429	5.95263	10.98	10.98	0.0501429	0.058739	0.345866	16	33.2963	33.1701	34.2399	FALSE	UNC26613343	FALSE	-0.295441	-0.265675	0.148229	-0.588983	0.247875	0.251736	0.150942	0.351319	~GenLit+Sex*Diet	~Sex	F_M	HC_HF	1157	ENSMUST00000142075	ENSMUSG00000042105	7	128.213	128.298	1	Inpp5f	Inpp5f-206	retained_intron	FALSE	5830435P03Rik, cI-27, SAC2	ENSG00000198825	INPP5F	1
liver_isoform	liver_ENSMUST00000048568	6.53928	0.001	4.6584	11.1977	11.1977	0.0347143	0.0429059	0.305984	4	139.713	139.592	139.803	FALSE	UNC8349017	FALSE	-0.0606213	0.6565	-0.168956	0.343389	-0.0417795	-0.823649	-0.689592	0.784709	~GenLit+Sex*Diet	~Sex	F_M	HC_HF	1157	ENSMUST00000048568	ENSMUSG00000042106	9	107.861	107.863	-1	Inka1	Inka1-201	protein_coding	TRUE	6230427J02Rik, Fam212a, Inka1	ENSG00000185614	INKA1	1
liver_isoform	liver_ENSMUST00000035842	4.87673	0.0284286	5.93501	10.8117	10.8117	0.0662857	0.0739171	0.37009	5	114.423	108.873	114.575	FALSE	UNCHS015494	FALSE	0.0770825	0.252401	0.121885	-0.141237	-0.00762287	-0.427405	0.00834533	0.116552	~GenLit+Sex*Diet	~Sex	F_M	HC_HF	1157	ENSMUST00000035842	ENSMUSG00000042129	6	116.61	116.651	-1	Rassf4	Rassf4-201	protein_coding	TRUE	3830411C14Rik	ENSG00000107551	RASSF4	1
liver_isoform	liver_ENSMUST00000035842	4.54262	0.0488571	113.874	118.417	118.417	0.000142857	0.000240419	0.000302923	6	116.641	116.618	116.641	TRUE	UNCHS018769	FALSE	-0.181562	-0.999839	0.996863	0.759959	0.849509	-0.42356	-0.098421	-0.902949	~GenLit+Sex*Diet	~Sex	F_M	HC_HF	1157	ENSMUST00000035842	ENSMUSG00000042129	6	116.61	116.651	-1	Rassf4	Rassf4-201	protein_coding	TRUE	3830411C14Rik	ENSG00000107551	RASSF4	1
liver_isoform	liver_ENSMUST00000203634	5.83228	0.00442857	5.84228	11.6746	11.6746	0.0164286	0.0221474	0.257553	1	83.6641	83.6496	86.3319	FALSE	UNCHS001451	FALSE	-0.197648	0.167159	-0.00129821	0.364111	0.130709	-0.0849575	-0.424171	0.0460965	~GenLit+Sex*Diet	~Sex	F_M	HC_HF	1157	ENSMUST00000203634	ENSMUSG00000042129	6	116.61	116.651	-1	Rassf4	Rassf4-204	retained_intron	FALSE	3830411C14Rik	ENSG00000107551	RASSF4	1
liver_isoform	liver_ENSMUST00000143954	5.59601	0.00628571	5.13469	10.7307	10.7307	0.0745714	0.0809456	0.401088	2	60.6588	60.247	61.1006	FALSE	UNCHS005103	FALSE	0.333829	0.355497	-0.0949285	0.0696573	-0.367221	0.00147991	-0.169249	-0.129065	~GenLit+Sex*Diet	~Sex	F_M	HC_HF	1157	ENSMUST00000143954	ENSMUSG00000042133	2	69.5529	69.5844	1	Ppig	Ppig-209	protein_coding_CDS_not_defined	FALSE	B230312B02Rik, SRCyp	ENSG00000138398	PPIG	1
liver_isoform	liver_ENSMUST00000204313	4.7567	0.0351429	5.90755	10.6642	10.6642	0.0812857	0.0864056	0.444892	4	99.5519	99.27	100.192	FALSE	UNC7828538	FALSE	-0.271042	0.486988	0.133632	0.413141	0.217547	0.140867	-0.171206	-0.949927	~GenLit+Sex*Diet	~Sex	F_M	HC_HF	1157	ENSMUST00000204313	ENSMUSG00000042129	6	116.61	116.651	-1	Rassf4	Rassf4-206	retained_intron	FALSE	3830411C14Rik	ENSG00000107551	RASSF4	1
liver_isoform	liver_ENSMUST00000228687	5.5081	0.00728571	7.26895	12.777	12.777	0.00271429	0.00410009	0.064516	16	34.2937	34.0447	34.5964	FALSE	UNC26627903	FALSE	-0.0180727	0.0518354	-0.299145	0.0399791	0.0432786	-0.138568	-0.0727695	0.393462	~GenLit+Sex*Diet	~Sex	F_M	HC_HF	1157	ENSMUST00000228687	ENSMUSG00000042156	14	119.113	119.163	-1	Dzip1	Dzip1-209	retained_intron	FALSE	2510025K24Rik, 2810422M04Rik	ENSG00000134874	DZIP1	1
liver_isoform	liver_ENSMUST00000228861	8.01277	0.000142857	3.30943	11.3222	11.3222	0.029	0.0367642	0.283757	5	76.2834	76.2194	76.7265	FALSE	JAX00586495	FALSE	-0.141403	0.0929768	-0.147323	-0.0593582	0.141899	-0.361853	0.0168536	0.458208	~GenLit+Sex*Diet	~Sex	F_M	HC_HF	1157	ENSMUST00000228861	ENSMUSG00000042156	14	119.113	119.163	-1	Dzip1	Dzip1-210	retained_intron	FALSE	2510025K24Rik, 2810422M04Rik	ENSG00000134874	DZIP1	1
liver_isoform	liver_ENSMUST00000216515	9.26578	0.000142857	31.4829	40.7487	40.7487	0.000142857	0.000240419	0.000302923	9	53.2112	52.8937	55.1325	TRUE	JAX00694482	FALSE	-0.320481	-0.273873	0.0352206	-0.137807	-0.118034	-0.107803	0.607269	0.315509	~GenLit+Sex*Diet	~Sex	F_M	HC_HF	1157	ENSMUST00000216515	ENSMUSG00000042195	9	53.6788	53.7254	1	Slc35f2	Slc35f2-202	retained_intron	FALSE	1500009K05Rik	ENSG00000110660	SLC35F2	1
liver_isoform	liver_ENSMUST00000048670	9.4944	0.000142857	66.2212	75.7156	75.7156	0.000142857	0.000240419	0.000302923	9	53.8011	52.8937	54.1512	TRUE	UNCHS025594	FALSE	-0.29122	-0.158315	-0.290285	-0.291194	-0.158522	-0.127154	1.17044	0.146246	~GenLit+Sex*Diet	~Sex	F_M	HC_HF	1157	ENSMUST00000048670	ENSMUSG00000042195	9	53.6788	53.7254	1	Slc35f2	Slc35f2-201	protein_coding	TRUE	1500009K05Rik	ENSG00000110660	SLC35F2	1
liver_isoform	liver_ENSMUST00000215544	7.92322	0.000142857	2.95955	10.8828	10.8828	0.0598571	0.0681947	0.357475	X	160.991	159.192	162.375	FALSE	UNC31534437	FALSE	0.0968987	-0.114183	-0.5807	0.366389	0.349906	-0.255367	0.151214	-0.0141578	~GenLit+Sex*Diet	~Sex	F_M	HC_HF	1157	ENSMUST00000215544	ENSMUSG00000042185	9	31.2975	31.3326	1	Nfrkb	Nfrkb-210	retained_intron	FALSE	A530090G11Rik	ENSG00000170322	NFRKB	1
liver_isoform	liver_ENSMUST00000048677	4.64718	0.0417143	6.15677	10.8039	10.8039	0.0665714	0.0741023	0.370839	5	30.2768	30.1664	31.0272	FALSE	UNC8885209	FALSE	-0.132766	-0.0867545	0.0102591	0.132529	0.187647	0.0152896	-0.559006	0.432803	~GenLit+Sex*Diet	~Sex	F_M	HC_HF	1157	ENSMUST00000048677	ENSMUSG00000042203	17	29.7688	29.8259	1	Tbc1d22b	Tbc1d22b-201	protein_coding	TRUE		ENSG00000065491	TBC1D22B	1
liver_isoform	liver_ENSMUST00000044691	5.99222	0.00314286	94.0691	100.061	100.061	0.000142857	0.000240419	0.000302923	1	33.8016	33.8016	33.98	TRUE	UNC408010	FALSE	0.683159	0.836853	0.624279	-0.863235	0.868338	-1.15657	-0.679352	-0.313475	~GenLit+Sex*Diet	~Sex	F_M	HC_HF	1157	ENSMUST00000044691	ENSMUSG00000042215	1	33.7846	33.7969	-1	Bag2	Bag2-201	protein_coding	TRUE	2610042A13Rik	ENSG00000112208	BAG2	1
liver_isoform	liver_ENSMUST00000057209	6.20647	0.002	4.48344	10.6899	10.6899	0.0785714	0.0842178	0.42471	10	115.174	114.624	115.647	FALSE	UNC18776171	FALSE	-0.298236	0.197481	0.52394	-0.134341	0.114674	0.208946	-0.363427	-0.249037	~GenLit+Sex*Diet	~Sex	F_M	HC_HF	1157	ENSMUST00000057209	ENSMUSG00000042216	5	113.391	113.459	-1	Sgsm1	Sgsm1-202	protein_coding	FALSE	2410098H20Rik, D5Bwg1524e, Rutbc2	ENSG00000167037	SGSM1	1
liver_isoform	liver_ENSMUST00000147856	5.75598	0.00485714	5.80256	11.5585	11.5585	0.0201429	0.0266439	0.265548	11	46.5241	45.85	46.5689	FALSE	UNCHS030471	FALSE	-0.600548	-0.497806	0.900103	-0.104007	0.211027	0.0514973	0.213703	-0.173969	~GenLit+Sex*Diet	~Sex	F_M	HC_HF	1157	ENSMUST00000147856	ENSMUSG00000042216	5	113.391	113.459	-1	Sgsm1	Sgsm1-208	protein_coding_CDS_not_defined	FALSE	2410098H20Rik, D5Bwg1524e, Rutbc2	ENSG00000167037	SGSM1	1
liver_isoform	liver_ENSMUST00000044195	4.71378	0.0367143	6.92224	11.636	11.636	0.0182857	0.0245197	0.262763	12	81.2878	80.8469	82.1465	FALSE	UNCHS034112	FALSE	0.491794	0.528758	0.294343	-0.112053	-0.440588	0.0770277	-0.576259	-0.263022	~GenLit+Sex*Diet	~Sex	F_M	HC_HF	1157	ENSMUST00000044195	ENSMUSG00000042246	7	118.135	118.184	-1	Tmc7	Tmc7-201	protein_coding	TRUE	1700030H01Rik, C630024K23Rik	ENSG00000170537	TMC7	1
liver_isoform	liver_ENSMUST00000041377	4.15193	0.0935714	17.0624	21.2143	21.2143	0.000142857	0.000240419	0.000302923	4	3.8434	3.51033	4.95144	TRUE	UNCHS010584	FALSE	0.0721808	0.177089	-0.176286	0.469262	-0.0668553	0.21976	0.0500377	-0.745189	~GenLit+Sex*Diet	~Sex	F_M	HC_HF	1157	ENSMUST00000041377	ENSMUSG00000042228	4	3.67812	3.81312	1	Lyn	Lyn-201	protein_coding	TRUE	Hck-2, Yamaguchi sarcoma viral (v-yes-1) oncogene homolog	ENSG00000254087	LYN	1
liver_isoform	liver_ENSMUST00000147856	5.72577	0.005	29.5318	35.2576	35.2576	0.000142857	0.000240419	0.000302923	5	114.065	113.374	114.223	TRUE	UNC9947771	FALSE	-0.370222	0.526667	-0.601219	1.1195	0.311941	-0.479694	-0.289925	-0.217047	~GenLit+Sex*Diet	~Sex	F_M	HC_HF	1157	ENSMUST00000147856	ENSMUSG00000042216	5	113.391	113.459	-1	Sgsm1	Sgsm1-208	protein_coding_CDS_not_defined	FALSE	2410098H20Rik, D5Bwg1524e, Rutbc2	ENSG00000167037	SGSM1	1
liver_isoform	liver_ENSMUST00000044195	5.62816	0.00585714	30.5148	36.1429	36.1429	0.000142857	0.000240419	0.000302923	7	118.088	118.074	118.434	TRUE	UNC13712091	FALSE	0.408476	0.308852	0.236347	0.0323905	0.28063	0.197496	0.0480048	-1.5122	~GenLit+Sex*Diet	~Sex	F_M	HC_HF	1157	ENSMUST00000044195	ENSMUSG00000042246	7	118.135	118.184	-1	Tmc7	Tmc7-201	protein_coding	TRUE	1700030H01Rik, C630024K23Rik	ENSG00000170537	TMC7	1
liver_isoform	liver_ENSMUST00000223495	5.3903	0.00971429	5.25931	10.6496	10.6496	0.083	0.087836	0.459637	X	36.0249	23.3533	37.5979	FALSE	JAX00710422	FALSE	0.104201	0.471685	-0.318515	0.102501	-0.1648	-0.0719418	-0.513442	0.390311	~GenLit+Sex*Diet	~Sex	F_M	HC_HF	1157	ENSMUST00000223495	ENSMUSG00000042213	6	116.241	116.307	1	Zfand4	Zfand4-209	protein_coding	FALSE	2810002D23Rik, Anubl1	ENSG00000172671	ZFAND4	1
liver_isoform	liver_ENSMUST00000048660	4.24613	0.0775714	28.0929	32.3391	32.3391	0.000142857	0.000240419	0.000302923	1	131.68	130.792	132.303	TRUE	UNC1685429	FALSE	-0.674468	-0.242186	-0.0419919	-0.492226	-0.705301	0.159537	0.875784	1.12085	~GenLit+Sex*Diet	~Sex	F_M	HC_HF	1157	ENSMUST00000048660	ENSMUSG00000042251	1	131.725	131.749	1	Pm20d1	Pm20d1-201	protein_coding	FALSE	4732466D17Rik	ENSG00000162877	PM20D1	1
liver_isoform	liver_ENSMUST00000112914	5.86251	0.00428571	6.31713	12.1796	12.1796	0.00671429	0.00962852	0.155329	13	19.1856	18.9179	19.2267	FALSE	UNC22208995	FALSE	0.0572328	0.0821788	0.445761	0.283721	-0.251036	0.0921047	-0.521157	-0.188806	~GenLit+Sex*Diet	~Sex	F_M	HC_HF	1157	ENSMUST00000112914	ENSMUSG00000042271	X	141.01	141.023	1	Nxt2	Nxt2-203	protein_coding	FALSE	6330587F24Rik, P15-2	ENSG00000101888	NXT2	1
liver_isoform	liver_ENSMUST00000049178	21.8075	0.000142857	65.6949	87.5024	87.5024	0.000142857	0.000240419	0.000302923	19	39.9312	39.5535	40.2105	TRUE	UNCHS047733	FALSE	-0.0985923	0.370105	-0.318882	-0.224485	-0.199619	1.20193	-0.420199	-0.31026	~GenLit+Sex*Diet	~Sex	F_M	HC_HF	1157	ENSMUST00000049178	ENSMUSG00000042248	19	39.9809	40.0007	1	Cyp2c37	Cyp2c37-201	protein_coding	TRUE
liver_isoform	liver_ENSMUST00000102660	4.51162	0.0504286	56.6404	61.152	61.152	0.000142857	0.000240419	0.000302923	2	77.1958	76.8891	77.5946	TRUE	UNCHS005500	FALSE	-0.0361567	-0.270354	-0.689093	-0.0456263	-0.499996	-0.886903	1.70137	0.726757	~GenLit+Sex*Diet	~Sex	F_M	HC_HF	1157	ENSMUST00000102660	ENSMUSG00000042272	2	77.0107	77.1109	-1	Sestd1	Sestd1-202	protein_coding	TRUE	1500031J16Rik	ENSG00000187231	SESTD1	1
liver_isoform	liver_ENSMUST00000065167	5.14698	0.0168571	146.661	151.808	151.808	0.000142857	0.000240419	0.000302923	5	113.164	113.075	113.235	TRUE	UNC9935318	FALSE	1.67613	-0.266762	-0.0469893	-0.27987	-1.24646	0.752954	-0.0978765	-0.491124	~GenLit+Sex*Diet	~Sex	F_M	HC_HF	1157	ENSMUST00000065167	ENSMUSG00000042249	5	113.058	113.164	-1	Grk3	Grk3-201	protein_coding	TRUE	4833444A01Rik, Adrbk-2, Adrbk2, Bark-2, beta ARK2	ENSG00000100077	GRK3	1
liver_isoform	liver_ENSMUST00000048762	11.6631	0.000142857	4.4236	16.0867	16.0867	0.000142857	0.000240419	0.000302923	9	64.597	64.5749	65.3165	TRUE	UNCHS025970	FALSE	0.107362	0.00539068	0.25301	0.204627	-0.142965	-0.365689	-0.251318	0.189582	~GenLit+Sex*Diet	~Sex	F_M	HC_HF	1157	ENSMUST00000048762	ENSMUSG00000042254	9	65.1725	65.1879	1	Cilp	Cilp-201	protein_coding	TRUE	C130036G17Rik	ENSG00000138615	CILP	1
liver_isoform	liver_ENSMUST00000048762	6.1304	0.00257143	4.5239	10.6543	10.6543	0.0825714	0.0874969	0.455795	X	166.358	165.447	166.458	FALSE	UNC31578999	FALSE	-0.132736	-0.133067	0.1218	0.130931	0.290731	-0.0944625	-0.218024	0.034827	~GenLit+Sex*Diet	~Sex	F_M	HC_HF	1157	ENSMUST00000048762	ENSMUSG00000042254	9	65.1725	65.1879	1	Cilp	Cilp-201	protein_coding	TRUE	C130036G17Rik	ENSG00000138615	CILP	1
liver_isoform	liver_ENSMUST00000112914	5.9148	0.00371429	5.82711	11.7419	11.7419	0.015	0.0204393	0.250677	X	52.6412	52.6412	55.5189	FALSE	UNCHS048668	FALSE	0.779983	-0.398321	0.0543588	0.23866	0.119756	-0.187633	-0.866963	0.26016	~GenLit+Sex*Diet	~Sex	F_M	HC_HF	1157	ENSMUST00000112914	ENSMUSG00000042271	X	141.01	141.023	1	Nxt2	Nxt2-203	protein_coding	FALSE	6330587F24Rik, P15-2	ENSG00000101888	NXT2	1
liver_isoform	liver_ENSMUST00000161464	5.00492	0.023	6.45756	11.4625	11.4625	0.0247143	0.0321044	0.271861	14	27.5259	27.4467	31.2924	TRUE	UNC23748442	FALSE	-0.26111	-0.0800523	-0.0591758	0.696718	-0.0544279	0.0781111	-0.579438	0.259375	~GenLit+Sex*Diet	~Sex	F_M	HC_HF	1157	ENSMUST00000161464	ENSMUSG00000042286	14	30.861	30.8906	-1	Stab1	Stab1-210	retained_intron	FALSE	MS-1	ENSG00000010327	STAB1	1
liver_isoform	liver_ENSMUST00000159480	4.30898	0.0712857	6.25582	10.5648	10.5648	0.095	0.0973872	0.621804	17	31.6529	31.5596	34.3796	FALSE	UNC27770552	FALSE	-0.0147624	0.10179	0.143444	0.0421731	-0.3028	-0.161715	0.485241	-0.29337	~GenLit+Sex*Diet	~Sex	F_M	HC_HF	1157	ENSMUST00000159480	ENSMUSG00000042286	14	30.861	30.8906	-1	Stab1	Stab1-204	retained_intron	FALSE	MS-1	ENSG00000010327	STAB1	1
liver_isoform	liver_ENSMUST00000124631	6.92589	0.000428571	3.99248	10.9184	10.9184	0.0562857	0.064726	0.352885	17	83.5885	49.6304	83.8188	FALSE	UNCHS045078	FALSE	-0.505606	0.202017	0.319713	-0.099907	0.314943	0.418955	-0.246739	-0.403376	~GenLit+Sex*Diet	~Sex	F_M	HC_HF	1157	ENSMUST00000124631	ENSMUSG00000042289	7	127.4	127.403	1	Hsd3b7	Hsd3b7-204	retained_intron	FALSE		ENSG00000099377	HSD3B7	1
liver_isoform	liver_ENSMUST00000061673	4.18339	0.0881429	6.43426	10.6176	10.6176	0.0875714	0.0914842	0.507832	6	91.3586	90.9008	92.0114	FALSE	UNCHS018113	FALSE	0.146836	-0.095768	0.261096	0.195617	-0.0577536	-0.264106	0.0162868	-0.202208	~GenLit+Sex*Diet	~Sex	F_M	HC_HF	1157	ENSMUST00000061673	ENSMUSG00000042284	13	115.09	115.239	-1	Itga1	Itga1-201	protein_coding	TRUE	CD49A, E130012M19Rik, Vla1	ENSG00000213949	ITGA1	1
liver_isoform	liver_ENSMUST00000020562	7.38376	0.000285714	3.59196	10.9757	10.9757	0.0507143	0.0593325	0.346578	1	66.5668	64.8097	68.9599	FALSE	UNC836407	FALSE	0.12129	0.116863	-0.117687	-0.157576	-0.0401694	-0.135737	0.0688943	0.144122	~GenLit+Sex*Diet	~Sex	F_M	HC_HF	1157	ENSMUST00000020562	ENSMUSG00000007739	11	22.9405	22.9538	1	Cct4	Cct4-201	protein_coding	FALSE	2610204B21Rik, A45, Cctd, T complex protein 1, delta, TCP-1 delta	ENSG00000115484	CCT4	1
liver_isoform	liver_ENSMUST00000174244	4.52972	0.0498571	6.40184	10.9316	10.9316	0.0552857	0.0639065	0.35175	14	53.9221	51.3937	54.4707	FALSE	UNC24019411	FALSE	-0.406435	0.509931	0.736511	-0.99398	-0.346649	-0.161896	0.282915	0.379604	~GenLit+Sex*Diet	~Sex	F_M	HC_HF	1157	ENSMUST00000174244	ENSMUSG00000007739	11	22.9405	22.9538	1	Cct4	Cct4-206	retained_intron	FALSE	2610204B21Rik, A45, Cctd, T complex protein 1, delta, TCP-1 delta	ENSG00000115484	CCT4	1
liver_isoform	liver_ENSMUST00000212217	5.29145	0.0121429	5.43076	10.7222	10.7222	0.075	0.08132	0.403306	2	179.5	179.16	179.884	FALSE	UNC4589122	FALSE	-15209.6	-15210.4	-15210	-15210.2	-15210.2	106471	-15210.5	-15209.9	~GenLit+Sex*Diet	~Sex	F_M	HC_HF	1157	ENSMUST00000212217	ENSMUSG00000007783	7	44.6088	44.6243	-1	Cpt1c	Cpt1c-204	retained_intron	FALSE	9630004I06Rik, CPT I-C	ENSG00000169169	CPT1C	1
liver_isoform	liver_ENSMUST00000211862	5.59794	0.00628571	5.03627	10.6342	10.6342	0.0852857	0.0897227	0.482003	6	19.8327	18.5421	19.835	FALSE	UNCHS016617	FALSE	0.116575	0.0428159	-0.129745	-0.160343	-0.256819	0.461066	0.00569669	-0.079246	~GenLit+Sex*Diet	~Sex	F_M	HC_HF	1157	ENSMUST00000211862	ENSMUSG00000007783	7	44.6088	44.6243	-1	Cpt1c	Cpt1c-202	protein_coding	FALSE	9630004I06Rik, CPT I-C	ENSG00000169169	CPT1C	1
liver_isoform	liver_ENSMUST00000139068	4.21751	0.0832857	7.36698	11.5845	11.5845	0.0191429	0.0253973	0.264233	11	103.621	103.588	103.715	FALSE	UNC20283723	FALSE	-0.310705	0.0982104	0.0584715	0.147823	-0.0762191	-0.0749887	0.177919	-0.0205111	~GenLit+Sex*Diet	~Sex	F_M	HC_HF	1157	ENSMUST00000139068	ENSMUSG00000042289	7	127.4	127.403	1	Hsd3b7	Hsd3b7-209	protein_coding	FALSE		ENSG00000099377	HSD3B7	1
liver_isoform	liver_ENSMUST00000101075	6.096	0.00257143	7.22958	13.3256	13.3256	0.00128571	0.0020214	0.0497507	11	58.9001	58.4913	62.6981	TRUE	UNCHS030865	FALSE	-0.384096	0.0726873	0.361828	-0.0530504	-0.659682	-0.256952	0.808097	0.111168	~GenLit+Sex*Diet	~Sex	F_M	HC_HF	1157	ENSMUST00000101075	ENSMUSG00000042298	11	62.1723	62.2193	1	Ttc19	Ttc19-202	protein_coding	FALSE	2010204O13Rik, 2810460C24Rik	ENSG00000011295	TTC19	1
liver_isoform	liver_ENSMUST00000154976	4.47893	0.0535714	21.1176	25.5965	25.5965	0.000142857	0.000240419	0.000302923	11	61.5552	61.2718	62.4021	TRUE	UNC19754648	FALSE	-0.112963	1.02267	0.0446596	0.31877	0.368879	-0.336352	-1.33783	0.0321734	~GenLit+Sex*Diet	~Sex	F_M	HC_HF	1157	ENSMUST00000154976	ENSMUSG00000042298	11	62.1723	62.2193	1	Ttc19	Ttc19-204	protein_coding_CDS_not_defined	FALSE	2010204O13Rik, 2810460C24Rik	ENSG00000011295	TTC19	1
liver_isoform	liver_ENSMUST00000144748	5.97258	0.00314286	5.10995	11.0825	11.0825	0.0435714	0.0524308	0.334618	13	100.049	99.7674	100.489	FALSE	UNC23210325	FALSE	0.551476	-0.0184651	-0.283673	0.0986899	-0.007277	-0.00545248	-0.113972	-0.221326	~GenLit+Sex*Diet	~Sex	F_M	HC_HF	1157	ENSMUST00000144748	ENSMUSG00000042289	7	127.4	127.403	1	Hsd3b7	Hsd3b7-210	retained_intron	FALSE		ENSG00000099377	HSD3B7	1
liver_isoform	liver_ENSMUST00000048824	4.34344	0.0677143	7.12925	11.4727	11.4727	0.0244286	0.0318591	0.271306	14	106.025	105.19	107.711	FALSE	UNC24674294	FALSE	0.303646	0.439452	-0.323154	-0.387102	0.261511	0.0604223	-0.0458051	-0.30897	~GenLit+Sex*Diet	~Sex	F_M	HC_HF	1157	ENSMUST00000048824	ENSMUSG00000042293	9	48.4067	48.4073	1	Gm5617	Gm5617-201	protein_coding	TRUE		ENSG00000180425	C11orf71	1
liver_isoform	liver_ENSMUST00000050646	7.06858	0.000428571	4.30996	11.3785	11.3785	0.0274286	0.0351717	0.278658	14	73.2619	73.0954	73.9975	FALSE	UNC24233388	FALSE	-0.210506	0.114893	-0.0399739	0.487421	-0.342785	0.113319	-0.354285	0.231917	~GenLit+Sex*Diet	~Sex	F_M	HC_HF	1157	ENSMUST00000050646	ENSMUSG00000042298	11	62.1723	62.2193	1	Ttc19	Ttc19-201	protein_coding	TRUE	2010204O13Rik, 2810460C24Rik	ENSG00000011295	TTC19	1
liver_isoform	liver_ENSMUST00000048824	8.10179	0.000142857	2.85909	10.9609	10.9609	0.0517143	0.0602424	0.347767	19	14.9329	7.68201	15.1184	FALSE	UNC29937819	FALSE	0.492467	0.34804	0.0604789	-0.251252	-0.288769	0.19054	-0.67995	0.128445	~GenLit+Sex*Diet	~Sex	F_M	HC_HF	1157	ENSMUST00000048824	ENSMUSG00000042293	9	48.4067	48.4073	1	Gm5617	Gm5617-201	protein_coding	TRUE		ENSG00000180425	C11orf71	1
liver_isoform	liver_ENSMUST00000206674	6.34723	0.00128571	4.52729	10.8745	10.8745	0.0605714	0.0689003	0.358546	6	27.9109	26.4962	28.6744	FALSE	UNCHS016713	FALSE	0.0872166	-0.0913599	-0.106139	0.275865	0.209835	-0.130201	-0.0619184	-0.183298	~GenLit+Sex*Diet	~Sex	F_M	HC_HF	1157	ENSMUST00000206674	ENSMUSG00000042289	7	127.4	127.403	1	Hsd3b7	Hsd3b7-212	protein_coding	FALSE		ENSG00000099377	HSD3B7	1
liver_isoform	liver_ENSMUST00000134511	6.92796	0.000428571	5.43388	12.3618	12.3618	0.00528571	0.00772675	0.128613	12	102.059	101.759	102.388	FALSE	UNC21763230	FALSE	0.259382	-0.116186	0.0104922	-0.517042	0.137987	-0.191202	-0.0407444	0.457313	~GenLit+Sex*Diet	~Sex	F_M	HC_HF	1157	ENSMUST00000134511	ENSMUSG00000042303	15	80.862	80.8965	1	Sgsm3	Sgsm3-203	retained_intron	FALSE	1810012I01Rik, CIP85, Rutbc3	ENSG00000100359	SGSM3	1
liver_isoform	liver_ENSMUST00000134293	4.99606	0.0237143	5.66455	10.6606	10.6606	0.0815714	0.0865927	0.447237	2	59.2011	58.0802	59.5074	FALSE	UNC3145171	FALSE	-0.483162	0.0605132	0.291884	-0.0601435	0.64974	0.060799	-0.301314	-0.218316	~GenLit+Sex*Diet	~Sex	F_M	HC_HF	1157	ENSMUST00000134293	ENSMUSG00000042302	11	21.9558	22.2923	-1	Ehbp1	Ehbp1-203	protein_coding	FALSE	Flj21950, KIAA0903-like	ENSG00000115504	EHBP1	1
liver_isoform	liver_ENSMUST00000156783	7.89155	0.000285714	3.69825	11.5898	11.5898	0.0191429	0.0253973	0.264233	2	85.0083	84.9392	91.6996	FALSE	UNCHS005641	FALSE	-147204	-147203	-147203	-147203	-147203	-147203	-147203	1.03042e+06	~GenLit+Sex*Diet	~Sex	F_M	HC_HF	1157	ENSMUST00000156783	ENSMUSG00000042303	15	80.862	80.8965	1	Sgsm3	Sgsm3-213	retained_intron	FALSE	1810012I01Rik, CIP85, Rutbc3	ENSG00000100359	SGSM3	1
liver_isoform	liver_ENSMUST00000149345	5.97239	0.00314286	6.25042	12.2228	12.2228	0.00614286	0.00883455	0.145709	3	69.4375	68.9245	74.507	FALSE	UNC5468298	FALSE	0.457444	-0.309835	-0.383959	-0.240467	-0.185625	0.0197474	0.618668	0.0240254	~GenLit+Sex*Diet	~Sex	F_M	HC_HF	1157	ENSMUST00000149345	ENSMUSG00000042303	15	80.862	80.8965	1	Sgsm3	Sgsm3-210	retained_intron	FALSE	1810012I01Rik, CIP85, Rutbc3	ENSG00000100359	SGSM3	1
liver_isoform	liver_ENSMUST00000167598	7.33223	0.000285714	3.39269	10.7249	10.7249	0.0745714	0.0809456	0.401088	1	167.677	167.327	167.922	FALSE	UNCHS003183	FALSE	-0.114892	-0.146085	0.396946	0.0897334	-0.0440288	-0.485679	0.00636633	0.297639	~GenLit+Sex*Diet	~Sex	F_M	HC_HF	1157	ENSMUST00000167598	ENSMUSG00000042306	3	90.4342	90.4361	1	S100a14	S100a14-202	protein_coding	TRUE	1110013O05Rik, S100a15	ENSG00000189334	S100A14	1
liver_isoform	liver_ENSMUST00000199538	7.29402	0.000285714	4.89808	12.1921	12.1921	0.00614286	0.00883455	0.145709	18	25.8374	25.8217	25.8819	FALSE	UNC28913324	FALSE	0.185396	0.228288	-0.123706	-0.0606144	-0.095206	-0.076778	-0.216582	0.159202	~GenLit+Sex*Diet	~Sex	F_M	HC_HF	1157	ENSMUST00000199538	ENSMUSG00000042306	3	90.4342	90.4361	1	S100a14	S100a14-203	protein_coding	FALSE	1110013O05Rik, S100a15	ENSG00000189334	S100A14	1
liver_isoform	liver_ENSMUST00000047157	4.24569	0.0777143	10.062	14.3077	14.3077	0.000428571	0.000707807	0.00697634	7	128.014	127.541	129.876	TRUE	UNC13822755	FALSE	0.0403391	0.0354915	-0.34675	0.138608	0.228645	-0.0893708	-0.166193	0.15923	~GenLit+Sex*Diet	~Sex	F_M	HC_HF	1157	ENSMUST00000047157	ENSMUSG00000042308	7	127.376	127.399	1	Setd1a	Setd1a-202	protein_coding	FALSE	KMT2F
liver_isoform	liver_ENSMUST00000129839	5.13889	0.017	8.38327	13.5222	13.5222	0.00114286	0.0018029	0.0457028	1	42.0617	41.8344	42.253	FALSE	UNCHS000602	FALSE	0.00138749	-0.00252142	0.272029	-0.454048	0.827593	-0.245902	-0.195875	-0.202663	~GenLit+Sex*Diet	~Sex	F_M	HC_HF	1157	ENSMUST00000129839	ENSMUSG00000042328	5	112.491	112.526	1	Hps4	Hps4-203	retained_intron	FALSE	2010205O06Rik, BLOC-3, C130020P05Rik, Hermansky-Pudlak syndrome 4	ENSG00000100099	HPS4	1
liver_isoform	liver_ENSMUST00000219534	6.91123	0.000428571	4.2192	11.1304	11.1304	0.0394286	0.0479426	0.323206	2	91.0425	58.5505	101.566	FALSE	UNCHS005731	FALSE	-0.0370577	-0.222027	0.550936	-0.104583	0.0757128	-0.611259	0.377554	-0.0292761	~GenLit+Sex*Diet	~Sex	F_M	HC_HF	1157	ENSMUST00000219534	ENSMUSG00000042333	4	155.006	155.013	-1	Tnfrsf14	Tnfrsf14-205	protein_coding	TRUE	Atar, HveA, Hvem	ENSG00000157873	TNFRSF14	0
liver_isoform	liver_ENSMUST00000145296	5.52625	0.00714286	5.42868	10.9549	10.9549	0.0521429	0.0606577	0.34826	4	154.882	154.159	154.985	TRUE	UNCHS013391	FALSE	-0.143757	-0.147529	-0.230799	0.0397669	-0.261005	-0.0847166	0.515987	0.312051	~GenLit+Sex*Diet	~Sex	F_M	HC_HF	1157	ENSMUST00000145296	ENSMUSG00000042333	4	155.006	155.013	-1	Tnfrsf14	Tnfrsf14-203	protein_coding	FALSE	Atar, HveA, Hvem	ENSG00000157873	TNFRSF14	0
liver_isoform	liver_ENSMUST00000219534	5.8808	0.004	50.0278	55.9086	55.9086	0.000142857	0.000240419	0.000302923	4	154.999	154.999	155.028	TRUE	UNCHS013394	FALSE	0.0498523	-0.414868	-0.064122	0.394283	-0.791107	0.489062	0.388996	-0.0520958	~GenLit+Sex*Diet	~Sex	F_M	HC_HF	1157	ENSMUST00000219534	ENSMUSG00000042333	4	155.006	155.013	-1	Tnfrsf14	Tnfrsf14-205	protein_coding	TRUE	Atar, HveA, Hvem	ENSG00000157873	TNFRSF14	0
liver_isoform	liver_ENSMUST00000156407	7.43901	0.000285714	3.28081	10.7198	10.7198	0.0751429	0.0813547	0.404061	7	27.8474	26.8355	27.8576	FALSE	UNC12542285	FALSE	-0.0499196	-0.423775	0.122709	-0.0273153	0.354611	-0.330927	-0.167171	0.521788	~GenLit+Sex*Diet	~Sex	F_M	HC_HF	1157	ENSMUST00000156407	ENSMUSG00000042323	14	30.7411	30.8435	1	Pbrm1	Pbrm1-216	retained_intron	FALSE	2310032M22Rik, 2610016F04Rik, BAF180, Pb1	ENSG00000163939	PBRM1	1
liver_isoform	liver_ENSMUST00000062108	6.6165	0.000714286	77.0654	83.6819	83.6819	0.000142857	0.000240419	0.000302923	1	131.492	130.814	131.523	TRUE	UNCHS002353	FALSE	-0.428229	-0.661208	-0.56476	-0.895518	-1.04866	1.71052	0.537713	1.35014	~GenLit+Sex*Diet	~Sex	F_M	HC_HF	1157	ENSMUST00000062108	ENSMUSG00000042349	1	131.182	131.207	-1	Ikbke	Ikbke-201	protein_coding	TRUE	IKK-i, IKKepsilon	ENSG00000263528	IKBKE	1
liver_isoform	liver_ENSMUST00000160748	5.67409	0.00542857	17.1815	22.8556	22.8556	0.000142857	0.000240419	0.000302923	1	131.492	130.807	131.804	TRUE	UNCHS002353	FALSE	0.685812	-0.0505637	-0.27943	-0.24185	-0.636813	-0.459236	-0.423612	1.40569	~GenLit+Sex*Diet	~Sex	F_M	HC_HF	1157	ENSMUST00000160748	ENSMUSG00000042349	1	131.182	131.207	-1	Ikbke	Ikbke-203	retained_intron	FALSE	IKK-i, IKKepsilon	ENSG00000263528	IKBKE	1
liver_isoform	liver_ENSMUST00000162285	4.28401	0.0738571	33.597	37.881	37.881	0.000142857	0.000240419	0.000302923	1	131.703	130.807	131.748	TRUE	JAX00009597	FALSE	0.0379657	-0.621095	-0.286131	-0.544773	-0.790833	1.00437	0.313794	0.886701	~GenLit+Sex*Diet	~Sex	F_M	HC_HF	1157	ENSMUST00000162285	ENSMUSG00000042349	1	131.182	131.207	-1	Ikbke	Ikbke-205	retained_intron	FALSE	IKK-i, IKKepsilon	ENSG00000263528	IKBKE	1
liver_isoform	liver_ENSMUST00000151620	9.85547	0.000142857	250.534	260.389	260.389	0.000142857	0.000240419	0.000302923	17	31.5596	31.5596	31.5653	TRUE	UNC27768806	FALSE	-0.359925	-0.300999	-0.144687	-0.390276	-0.429503	-0.301345	2.20156	-0.274829	~GenLit+Sex*Diet	~Sex	F_M	HC_HF	1157	ENSMUST00000151620	ENSMUSG00000042345	17	31.4268	31.4659	1	Ubash3a	Ubash3a-204	protein_coding_CDS_not_defined	FALSE	5830413C03Rik, Sts-2, TULA	ENSG00000160185	UBASH3A	1
liver_isoform	liver_ENSMUST00000236745	4.90182	0.0275714	236.426	241.328	241.328	0.000142857	0.000240419	0.000302923	17	31.5596	31.5596	31.5653	TRUE	UNC27768806	FALSE	-0.266902	-0.341668	-0.388424	-0.340462	-0.295747	-0.373958	2.30298	-0.295818	~GenLit+Sex*Diet	~Sex	F_M	HC_HF	1157	ENSMUST00000236745	ENSMUSG00000042345	17	31.4268	31.4659	1	Ubash3a	Ubash3a-208	protein_coding	TRUE	5830413C03Rik, Sts-2, TULA	ENSG00000160185	UBASH3A	1
liver_isoform	liver_ENSMUST00000224068	4.46378	0.055	6.89997	11.3637	11.3637	0.0277143	0.0353893	0.279528	9	15.9087	14.6238	16.7182	FALSE	JAX00686378	FALSE	0.00860179	-0.242114	0.12026	-0.279324	-0.118731	-0.285535	0.464842	0.332	~GenLit+Sex*Diet	~Sex	F_M	HC_HF	1157	ENSMUST00000224068	ENSMUSG00000042348	13	113.931	114.294	1	Arl15	Arl15-202	protein_coding	FALSE	Arfrp2, C230032K13Rik	ENSG00000185305	ARL15	1
liver_isoform	liver_ENSMUST00000046498	6.36704	0.00128571	45.9118	52.2789	52.2789	0.000142857	0.000240419	0.000302923	4	127.076	126.817	127.243	TRUE	UNC8173960	FALSE	-0.286243	-0.513656	-0.271601	0.447656	1.17986	-0.00805204	-0.364356	-0.183608	~GenLit+Sex*Diet	~Sex	F_M	HC_HF	1157	ENSMUST00000046498	ENSMUSG00000042357	4	127.249	127.252	-1	Gjb5	Gjb5-201	protein_coding	TRUE	Cnx31.1, connexin 31.1, Cx31.1, Gjb-5	ENSG00000189280	GJB5	1
liver_isoform	liver_ENSMUST00000228713	4.61225	0.043	7.45215	12.0644	12.0644	0.00814286	0.0115538	0.176415	4	13.8735	9.62954	14.8572	FALSE	JAX00545587	FALSE	0.0861446	-0.227798	0.841017	-0.950794	-0.0237204	-0.355419	0.402056	0.228514	~GenLit+Sex*Diet	~Sex	F_M	HC_HF	1157	ENSMUST00000228713	ENSMUSG00000042354	14	30.7344	30.7411	-1	Gnl3	Gnl3-212	retained_intron	FALSE	NS, nucleostemin	ENSG00000163938	GNL3	1
liver_isoform	liver_ENSMUST00000047028	6.54514	0.001	4.90637	11.4515	11.4515	0.0247143	0.0321044	0.271861	1	44.6143	44.6143	45.8197	FALSE	UNCHS000659	FALSE	0.585497	-0.210141	-0.329718	-0.0236735	-0.4448	0.727629	-0.147649	-0.157145	~GenLit+Sex*Diet	~Sex	F_M	HC_HF	1157	ENSMUST00000047028	ENSMUSG00000042363	11	20.7736	20.7811	-1	Lgalsl	Lgalsl-201	protein_coding	TRUE	1110067D22Rik	ENSG00000119862	LGALSL	1
liver_isoform	liver_ENSMUST00000151780	5.44672	0.00842857	6.15089	11.5976	11.5976	0.0191429	0.0253973	0.264233	11	62.9829	62.0587	63.1188	TRUE	UNC19772828	FALSE	0.170112	0.175422	-0.149822	-0.20084	-0.292964	0.49982	-0.123228	-0.0785001	~GenLit+Sex*Diet	~Sex	F_M	HC_HF	1157	ENSMUST00000151780	ENSMUSG00000042371	11	61.5636	61.6117	-1	Slc5a10	Slc5a10-204	protein_coding	FALSE	C330021F16Rik, SGLT5	ENSG00000154025	SLC5A10	1
liver_isoform	liver_ENSMUST00000213276	6.68212	0.000428571	4.93038	11.6125	11.6125	0.0188571	0.0251822	0.263788	17	5.73276	5.67691	6.25405	FALSE	UNCHS043574	FALSE	-0.507156	0.47683	0.189149	-0.000643266	0.183642	-0.0725821	-0.0285146	-0.240726	~GenLit+Sex*Diet	~Sex	F_M	HC_HF	1157	ENSMUST00000213276	ENSMUSG00000042396	9	48.4	48.4066	-1	Rbm7	Rbm7-202	protein_coding	FALSE	1200007M24Rik, 1500011D06Rik	ENSG00000076053	RBM7	1
liver_isoform	liver_ENSMUST00000047577	6.6666	0.000428571	3.94706	10.6137	10.6137	0.0878571	0.091725	0.511325	2	180.327	180.299	180.327	FALSE	UNCHS007957	FALSE	-239479	-239479	-239479	-239479	-239479	1.67635e+06	-239479	-239479	~GenLit+Sex*Diet	~Sex	F_M	HC_HF	1157	ENSMUST00000047577	ENSMUSG00000042414	1	13.1837	13.1974	-1	Prdm14	Prdm14-201	protein_coding	TRUE		ENSG00000147596	PRDM14	1
liver_isoform	liver_ENSMUST00000125160	4.61062	0.0431429	197.864	202.475	202.475	0.000142857	0.000240419	0.000302923	4	126.697	126.636	127.016	TRUE	UNCHS012784	FALSE	-0.586837	-0.182442	-0.31468	-0.191525	-0.268702	-0.324961	1.83516	0.0339898	~GenLit+Sex*Diet	~Sex	F_M	HC_HF	1157	ENSMUST00000125160	ENSMUSG00000042408	4	126.971	127.018	1	Zmym6	Zmym6-203	protein_coding_CDS_not_defined	FALSE	9330177P20Rik, D4Wsu24e, Zfp258	ENSG00000163867	ZMYM6	1
liver_isoform	liver_ENSMUST00000047232	5.28713	0.0122857	6.9043	12.1914	12.1914	0.00614286	0.00883455	0.145709	5	126.292	125.405	126.725	FALSE	UNCHS015824	FALSE	0.347365	-0.597411	-0.0855739	0.19982	0.0106798	-0.0264819	0.183889	-0.0322874	~GenLit+Sex*Diet	~Sex	F_M	HC_HF	1157	ENSMUST00000047232	ENSMUSG00000042410	2	75.6625	75.7617	1	Agps	Agps-201	protein_coding	TRUE	9930035G10Rik, ADAPS, bs2	ENSG00000018510	AGPS	1
liver_isoform	liver_ENSMUST00000176748	7.47268	0.000285714	3.63773	11.1104	11.1104	0.0411429	0.0498256	0.328397	7	44.2323	40.42	44.4378	FALSE	UNC12720191	FALSE	-0.216644	0.24078	-0.0719799	0.374543	-0.306981	0.405415	-0.37743	-0.0477043	~GenLit+Sex*Diet	~Sex	F_M	HC_HF	1157	ENSMUST00000176748	ENSMUSG00000042419	17	35.4392	35.4548	-1	Nfkbil1	Nfkbil1-202	protein_coding_CDS_not_defined	FALSE	Def-7	ENSG00000204498	NFKBIL1	1
liver_isoform	liver_ENSMUST00000151461	5.24979	0.013	5.42511	10.6749	10.6749	0.08	0.0852326	0.434874	9	7.59274	6.24847	8.65806	FALSE	UNCHS024648	FALSE	-0.271339	-0.0451318	0.127127	-0.0913134	0.284122	-0.129559	0.139712	-0.0136177	~GenLit+Sex*Diet	~Sex	F_M	HC_HF	1157	ENSMUST00000151461	ENSMUSG00000042408	4	126.971	127.018	1	Zmym6	Zmym6-206	protein_coding_CDS_not_defined	FALSE	9330177P20Rik, D4Wsu24e, Zfp258	ENSG00000163867	ZMYM6	1
liver_isoform	liver_ENSMUST00000205967	5.55037	0.00671429	5.77555	11.3259	11.3259	0.029	0.0367642	0.283757	X	161.079	160.828	161.683	FALSE	UNC31535106	FALSE	-0.254813	-0.251128	0.282249	0.26274	0.461421	-0.281733	-0.119328	-0.0994086	~GenLit+Sex*Diet	~Sex	F_M	HC_HF	1157	ENSMUST00000205967	ENSMUSG00000042423	7	127.078	127.091	1	Fbrs	Fbrs-206	retained_intron	FALSE	Fbs1	ENSG00000156860	FBRS	1
liver_isoform	liver_ENSMUST00000086465	4.25543	0.0764286	30.1575	34.4129	34.4129	0.000142857	0.000240419	0.000302923	1	134.422	134.268	134.422	TRUE	UNCHS002438	FALSE	-0.247991	-0.196853	-0.542672	-0.341726	-0.532204	0.502072	1.38316	-0.0237838	~GenLit+Sex*Diet	~Sex	F_M	HC_HF	1157	ENSMUST00000086465	ENSMUSG00000042429	1	134.127	134.163	-1	Adora1	Adora1-202	protein_coding	TRUE	A1-AR, A1AR, A1R, AA1R, ARA1, Ri	ENSG00000163485	ADORA1	1
liver_isoform	liver_ENSMUST00000038574	5.51849	0.00714286	5.2736	10.7921	10.7921	0.0675714	0.0749328	0.373615	1	153.338	153.338	153.47	FALSE	UNCHS002804	FALSE	9.99618e+07	9.99618e+07	9.99618e+07	9.99618e+07	9.99618e+07	9.99618e+07	-6.99733e+08	9.99618e+07	~GenLit+Sex*Diet	~Sex	F_M	HC_HF	1157	ENSMUST00000038574	ENSMUSG00000042426	13	113.064	113.106	1	Dhx29	Dhx29-201	protein_coding	TRUE	DEAH (Asp-Glu-Ala-His) box polypeptide 29, E130202M19Rik	ENSG00000067248	DHX29	1
liver_isoform	liver_ENSMUST00000182478	5.92266	0.00357143	4.64709	10.5698	10.5698	0.0937143	0.0962567	0.598227	16	10.2377	10.2377	10.2895	FALSE	JAX00066395	FALSE	43657.1	-6237.24	-6236.83	-6236.16	-6236.76	-6236.43	-6236.71	-6236.98	~GenLit+Sex*Diet	~Sex	F_M	HC_HF	1157	ENSMUST00000182478	ENSMUSG00000042439	18	65.713	65.8225	1	Zfp532	Zfp532-205	nonsense_mediated_decay	FALSE	C530030I18Rik	ENSG00000074657	ZNF532	1
liver_isoform	liver_ENSMUST00000206980	7.92825	0.000142857	3.24174	11.17	11.17	0.0375714	0.0460095	0.316872	2	41.3898	41.3862	42.0012	FALSE	UNCHS004754	FALSE	-0.237362	-0.538404	0.705704	0.113751	-0.640284	0.493235	-0.164203	0.267563	~GenLit+Sex*Diet	~Sex	F_M	HC_HF	1157	ENSMUST00000206980	ENSMUSG00000042423	7	127.078	127.091	1	Fbrs	Fbrs-209	protein_coding_CDS_not_defined	FALSE	Fbs1	ENSG00000156860	FBRS	1
liver_isoform	liver_ENSMUST00000064783	5.75717	0.00485714	4.98606	10.7432	10.7432	0.0725714	0.079272	0.391627	3	17.1186	16.995	19.8003	FALSE	UNC4782434	FALSE	-0.430752	0.151869	-0.492259	0.259788	0.472093	0.381558	0.0596005	-0.401898	~GenLit+Sex*Diet	~Sex	F_M	HC_HF	1157	ENSMUST00000064783	ENSMUSG00000042436	11	61.3763	61.3797	1	Mfap4	Mfap4-202	protein_coding	FALSE	1110007F23Rik	ENSG00000166482	MFAP4	1
liver_isoform	liver_ENSMUST00000049031	5.16741	0.016	5.99016	11.1576	11.1576	0.0377143	0.0461263	0.317384	4	68.3964	66.1296	69.2068	FALSE	UNCHS011575	FALSE	-0.19838	-0.222998	-0.113221	0.353276	0.0649669	0.63459	-0.201028	-0.317205	~GenLit+Sex*Diet	~Sex	F_M	HC_HF	1157	ENSMUST00000049031	ENSMUSG00000042444	9	70.5063	70.5645	-1	Mindy2	Mindy2-201	protein_coding	TRUE	B230380D07Rik, Fam63b	ENSG00000128923	MINDY2	1
liver_isoform	liver_ENSMUST00000200039	7.12827	0.000285714	4.04786	11.1761	11.1761	0.037	0.0455056	0.31479	1	135.461	134.268	135.795	FALSE	UNC1734749	FALSE	-0.248909	-0.0323727	0.492211	0.148072	-0.39951	0.266553	-0.272449	0.0464039	~GenLit+Sex*Diet	~Sex	F_M	HC_HF	1157	ENSMUST00000200039	ENSMUSG00000007812	5	145.169	145.184	1	Zfp655	Zfp655-206	protein_coding	FALSE	2700038I16Rik, 9030409O18Rik	ENSG00000197343	ZNF655	1
liver_isoform	liver_ENSMUST00000193424	5.95247	0.00328571	4.58857	10.541	10.541	0.098	0.0995816	0.684497	1	165.391	164.484	168.227	FALSE	JAX00274534	FALSE	0.25636	-0.249573	-0.244879	0.316902	-0.278649	-0.363375	0.0782358	0.484978	~GenLit+Sex*Diet	~Sex	F_M	HC_HF	1157	ENSMUST00000193424	ENSMUSG00000007815	9	108.183	108.215	1	Rhoa	Rhoa-202	retained_intron	FALSE	Arha, Arha1, Arha2, RhoA	ENSG00000067560	RHOA	1
liver_isoform	liver_ENSMUST00000007949	11.0942	0.000142857	31.7524	42.8466	42.8466	0.000142857	0.000240419	0.000302923	1	91.8347	91.6916	92.1791	TRUE	UNC1148634	FALSE	0.285995	-0.377592	-0.133798	-0.587145	-0.622051	1.37959	0.662767	-0.60777	~GenLit+Sex*Diet	~Sex	F_M	HC_HF	1157	ENSMUST00000007949	ENSMUSG00000007805	1	91.7292	91.7758	1	Twist2	Twist2-201	protein_coding	FALSE	bHLHa39, Dermo1	ENSG00000233608	TWIST2	1
liver_isoform	liver_ENSMUST00000167316	4.87602	0.0284286	8.01884	12.8949	12.8949	0.00242857	0.00371471	0.0602362	15	58.7479	58.0415	58.8201	FALSE	UNC25682200	FALSE	-0.105571	0.0797849	-0.121766	-0.0421713	0.135457	-0.271789	0.246419	0.0796368	~GenLit+Sex*Diet	~Sex	F_M	HC_HF	1157	ENSMUST00000167316	ENSMUSG00000007812	5	145.169	145.184	1	Zfp655	Zfp655-202	protein_coding	TRUE	2700038I16Rik, 9030409O18Rik	ENSG00000197343	ZNF655	1
liver_isoform	liver_ENSMUST00000161134	6.98943	0.000428571	3.93012	10.9195	10.9195	0.0561429	0.0646724	0.352721	16	40.44	39.6975	40.4789	FALSE	UNC26691871	FALSE	-0.511326	-0.185468	0.562899	-0.139971	-0.0346074	0.175092	-0.264944	0.398326	~GenLit+Sex*Diet	~Sex	F_M	HC_HF	1157	ENSMUST00000161134	ENSMUSG00000042447	6	8.20922	8.23627	1	Mios	Mios-203	retained_intron	FALSE		ENSG00000164654	MIOS	1
liver_isoform	liver_ENSMUST00000040159	5.88695	0.00385714	5.2423	11.1293	11.1293	0.0394286	0.0479426	0.323206	17	48.802	47.8949	48.8887	FALSE	UNC27960937	FALSE	0.00765565	-0.639056	0.182365	0.0474673	0.127344	-0.226241	0.433719	0.0667465	~GenLit+Sex*Diet	~Sex	F_M	HC_HF	1157	ENSMUST00000040159	ENSMUSG00000042460	6	7.84484	7.87569	1	C1galt1	C1galt1-201	protein_coding	TRUE	2210410E06Rik, core 1 beta3-Gal-T, T-synthase	ENSG00000106392	C1GALT1	1
liver_isoform	liver_ENSMUST00000161134	5.6028	0.00628571	5.58053	11.1833	11.1833	0.0362857	0.0446611	0.312112	5	30.0981	27.7781	30.2242	FALSE	UNC8883426	FALSE	0.021434	-0.242659	-0.451538	1.49677	-0.329331	-0.233655	-0.265766	0.00474	~GenLit+Sex*Diet	~Sex	F_M	HC_HF	1157	ENSMUST00000161134	ENSMUSG00000042447	6	8.20922	8.23627	1	Mios	Mios-203	retained_intron	FALSE		ENSG00000164654	MIOS	1
liver_isoform	liver_ENSMUST00000040159	4.4788	0.0535714	131.243	135.722	135.722	0.000142857	0.000240419	0.000302923	6	7.86259	7.85526	8.14844	TRUE	UNCHS016454	FALSE	0.363929	1.0183	-1.42181	0.576024	0.699391	-1.4942	-0.368568	0.626931	~GenLit+Sex*Diet	~Sex	F_M	HC_HF	1157	ENSMUST00000040159	ENSMUSG00000042460	6	7.84484	7.87569	1	C1galt1	C1galt1-201	protein_coding	TRUE	2210410E06Rik, core 1 beta3-Gal-T, T-synthase	ENSG00000106392	C1GALT1	1
liver_isoform	liver_ENSMUST00000038829	6.84132	0.000428571	3.92487	10.7662	10.7662	0.0698571	0.0768856	0.380937	1	184.697	184.559	185.752	FALSE	UNC2356049	FALSE	5.66907	-1.114	-0.758294	-0.289772	-1.13554	-0.93781	-0.841083	-0.59257	~GenLit+Sex*Diet	~Sex	F_M	HC_HF	1157	ENSMUST00000038829	ENSMUSG00000042474	1	130.793	130.809	1	Fcmr	Fcmr-201	protein_coding	TRUE	1810037B05Rik, Faim3, FcmuR	ENSG00000162894	FCMR	1
liver_isoform	liver_ENSMUST00000222506	5.53526	0.00714286	6.06716	11.6024	11.6024	0.0191429	0.0253973	0.264233	11	31.3445	30.3821	31.5146	FALSE	UNCHS030196	FALSE	-0.22769	-0.360542	0.457564	-0.546494	0.475093	-0.127524	-0.0293687	0.358962	~GenLit+Sex*Diet	~Sex	F_M	HC_HF	1157	ENSMUST00000222506	ENSMUSG00000042472	12	84.3636	84.3905	1	Zfp410	Zfp410-212	nonsense_mediated_decay	FALSE	D12Ertd748e	ENSG00000119725	ZNF410	1
liver_isoform	liver_ENSMUST00000220955	6.36666	0.00128571	4.61744	10.9841	10.9841	0.0498571	0.0584586	0.3455	13	20.0706	19.7405	20.1904	FALSE	UNCHS035213	FALSE	-0.255772	0.158241	-0.0467697	0.0366566	0.502334	-0.0782182	-0.252069	-0.0644021	~GenLit+Sex*Diet	~Sex	F_M	HC_HF	1157	ENSMUST00000220955	ENSMUSG00000042472	12	84.3636	84.3905	1	Zfp410	Zfp410-204	protein_coding_CDS_not_defined	FALSE	D12Ertd748e	ENSG00000119725	ZNF410	1
liver_isoform	liver_ENSMUST00000113030	7.33703	0.000285714	4.24317	11.5802	11.5802	0.0191429	0.0253973	0.264233	1	35.7985	35.7602	87.4729	FALSE	UNCHS000442	FALSE	-0.102432	-0.567848	0.555793	-0.0165016	-0.258515	0.010792	0.0707447	0.307966	~GenLit+Sex*Diet	~Sex	F_M	HC_HF	1157	ENSMUST00000113030	ENSMUSG00000042498	X	138.381	138.455	1	Radx	Radx-202	protein_coding	TRUE	D330045A20Rik	ENSG00000147231	RADX	1
liver_isoform	liver_ENSMUST00000046763	4.93093	0.0264286	6.54631	11.4772	11.4772	0.0242857	0.0317016	0.27104	1	82.0264	71.4698	190.163	FALSE	UNCHS001416	FALSE	0.904615	-0.105827	-0.259089	0.244528	-0.166847	-0.143194	-0.00930023	-0.464887	~GenLit+Sex*Diet	~Sex	F_M	HC_HF	1157	ENSMUST00000046763	ENSMUSG00000042498	X	138.381	138.455	1	Radx	Radx-201	protein_coding	FALSE	D330045A20Rik	ENSG00000147231	RADX	1
liver_isoform	liver_ENSMUST00000046763	5.63519	0.00585714	5.0967	10.7319	10.7319	0.074	0.0805177	0.398237	10	103.27	103.236	104.058	FALSE	UNCHS029269	FALSE	0.530226	0.100563	0.363749	-0.0465238	-0.465216	-0.239977	-0.0386792	-0.204141	~GenLit+Sex*Diet	~Sex	F_M	HC_HF	1157	ENSMUST00000046763	ENSMUSG00000042498	X	138.381	138.455	1	Radx	Radx-201	protein_coding	FALSE	D330045A20Rik	ENSG00000147231	RADX	1
liver_isoform	liver_ENSMUST00000113030	7.34647	0.000285714	5.9649	13.3114	13.3114	0.00142857	0.00224371	0.0523123	11	116.796	116.747	116.919	FALSE	UNC20479736	FALSE	0.985115	-0.397517	-0.1553	-0.011066	0.146169	-0.10536	-0.456289	-0.00575235	~GenLit+Sex*Diet	~Sex	F_M	HC_HF	1157	ENSMUST00000113030	ENSMUSG00000042498	X	138.381	138.455	1	Radx	Radx-202	protein_coding	TRUE	D330045A20Rik	ENSG00000147231	RADX	1
liver_isoform	liver_ENSMUST00000046763	5.68122	0.00528571	5.54856	11.2298	11.2298	0.0328571	0.0408673	0.298521	11	27.2934	27.1699	112.8	FALSE	UNCHS030087	FALSE	-0.115795	-0.0272667	-0.313033	0.432777	0.193357	0.267859	0.195656	-0.633555	~GenLit+Sex*Diet	~Sex	F_M	HC_HF	1157	ENSMUST00000046763	ENSMUSG00000042498	X	138.381	138.455	1	Radx	Radx-201	protein_coding	FALSE	D330045A20Rik	ENSG00000147231	RADX	1
liver_isoform	liver_ENSMUST00000046763	4.34158	0.0678571	7.34603	11.6876	11.6876	0.016	0.0216283	0.255798	12	36.0576	35.5501	112.902	FALSE	UNCHS033219	FALSE	-0.319417	-0.0152467	0.0105317	0.401029	0.453891	-0.0133875	-0.522484	0.00508313	~GenLit+Sex*Diet	~Sex	F_M	HC_HF	1157	ENSMUST00000046763	ENSMUSG00000042498	X	138.381	138.455	1	Radx	Radx-201	protein_coding	FALSE	D330045A20Rik	ENSG00000147231	RADX	1
liver_isoform	liver_ENSMUST00000040715	4.49258	0.0525714	6.23391	10.7265	10.7265	0.0745714	0.0809456	0.401088	17	4.11677	3.47077	4.68266	FALSE	UNC27495738	FALSE	-0.219895	-0.119777	0.370809	0.0536007	0.326067	-0.0116757	-0.447073	0.047943	~GenLit+Sex*Diet	~Sex	F_M	HC_HF	1157	ENSMUST00000040715	ENSMUSG00000042485	14	30.6012	30.6036	1	Mustn1	Mustn1-201	protein_coding	TRUE	1110028G01Rik, Mustang	ENSG00000272573	MUSTN1	1
liver_isoform	liver_ENSMUST00000046763	6.13542	0.00257143	5.02113	11.1565	11.1565	0.0377143	0.0461263	0.317384	3	93.3212	89.8902	107.516	FALSE	UNCHS009416	FALSE	-0.0348304	0.177012	0.0371586	-0.410306	0.379119	-0.37778	0.285175	-0.0555481	~GenLit+Sex*Diet	~Sex	F_M	HC_HF	1157	ENSMUST00000046763	ENSMUSG00000042498	X	138.381	138.455	1	Radx	Radx-201	protein_coding	FALSE	D330045A20Rik	ENSG00000147231	RADX	1
liver_isoform	liver_ENSMUST00000046763	7.2329	0.000285714	4.14204	11.3749	11.3749	0.0275714	0.0353075	0.27909	4	62.5384	61.7754	117.978	FALSE	UNCHS011486	FALSE	0.0383283	-0.292515	-0.648538	0.224501	0.367084	0.127405	0.295706	-0.111971	~GenLit+Sex*Diet	~Sex	F_M	HC_HF	1157	ENSMUST00000046763	ENSMUSG00000042498	X	138.381	138.455	1	Radx	Radx-201	protein_coding	FALSE	D330045A20Rik	ENSG00000147231	RADX	1
liver_isoform	liver_ENSMUST00000113030	6.78994	0.000428571	3.77504	10.565	10.565	0.095	0.0973872	0.621804	4	62.5384	33.1267	62.7033	FALSE	UNCHS011486	FALSE	-0.0195825	-0.175842	-0.450427	0.115777	0.433941	0.359317	-0.103029	-0.160155	~GenLit+Sex*Diet	~Sex	F_M	HC_HF	1157	ENSMUST00000113030	ENSMUSG00000042498	X	138.381	138.455	1	Radx	Radx-202	protein_coding	TRUE	D330045A20Rik	ENSG00000147231	RADX	1
liver_isoform	liver_ENSMUST00000046763	8.06316	0.000142857	2.76444	10.8276	10.8276	0.0644286	0.0722211	0.365664	6	145.762	121.219	146.047	FALSE	UNCHS019306	FALSE	-0.057483	-0.0659673	-0.268619	0.306894	0.2136	0.312128	-0.175374	-0.265179	~GenLit+Sex*Diet	~Sex	F_M	HC_HF	1157	ENSMUST00000046763	ENSMUSG00000042498	X	138.381	138.455	1	Radx	Radx-201	protein_coding	FALSE	D330045A20Rik	ENSG00000147231	RADX	1
liver_isoform	liver_ENSMUST00000046763	9.37584	0.000142857	3.40172	12.7776	12.7776	0.00271429	0.00410009	0.064516	7	44.5488	44.4885	44.6482	FALSE	UNC12724212	FALSE	0.00538166	0.141934	-0.139026	0.154222	0.507707	0.0179271	-0.345941	-0.342205	~GenLit+Sex*Diet	~Sex	F_M	HC_HF	1157	ENSMUST00000046763	ENSMUSG00000042498	X	138.381	138.455	1	Radx	Radx-201	protein_coding	FALSE	D330045A20Rik	ENSG00000147231	RADX	1
liver_isoform	liver_ENSMUST00000113030	9.15938	0.000142857	3.17672	12.3361	12.3361	0.00557143	0.00811717	0.13475	7	45.4517	44.4647	46.4313	FALSE	UNCHS019879	FALSE	0.138821	0.289551	-0.253254	0.25482	0.253832	-0.0644823	-0.279422	-0.339866	~GenLit+Sex*Diet	~Sex	F_M	HC_HF	1157	ENSMUST00000113030	ENSMUSG00000042498	X	138.381	138.455	1	Radx	Radx-202	protein_coding	TRUE	D330045A20Rik	ENSG00000147231	RADX	1
liver_isoform	liver_ENSMUST00000199954	5.7395	0.00485714	4.88965	10.6292	10.6292	0.0858571	0.0900643	0.488119	8	87.971	84.899	89.2346	FALSE	UNCHS023664	FALSE	-0.0202603	-0.0993742	0.0842196	0.392684	-0.136631	0.00385655	-0.462401	0.237906	~GenLit+Sex*Diet	~Sex	F_M	HC_HF	1157	ENSMUST00000199954	ENSMUSG00000042476	5	8.94372	9.00923	1	Abcb4	Abcb4-205	retained_intron	FALSE	mdr-2, Mdr2, Pgy-2, Pgy2	ENSG00000005471	ABCB4	1
liver_isoform	liver_ENSMUST00000046266	5.13014	0.0172857	8.84322	13.9734	13.9734	0.000571429	0.000920395	0.0166922	12	77.6549	77.1531	78.0504	FALSE	JAX00338872	FALSE	0.394288	-0.262089	0.0443909	0.273444	-0.529562	0.450484	-0.572294	0.201338	~GenLit+Sex*Diet	~Sex	F_M	HC_HF	1157	ENSMUST00000046266	ENSMUSG00000042507	12	84.1959	84.2657	-1	Mideas	Mideas-201	protein_coding	FALSE	9430029N19Rik, C130039O16Rik, Elmsan1	ENSG00000156030	MIDEAS	1
liver_isoform	liver_ENSMUST00000205525	5.22236	0.014	6.55765	11.78	11.78	0.0132857	0.0182043	0.238124	12	90.9563	90.6125	91.0676	FALSE	UNCHS034346	FALSE	0.154164	-0.185659	0.139518	-0.0283191	-0.0696945	-0.311144	-0.103645	0.404781	~GenLit+Sex*Diet	~Sex	F_M	HC_HF	1157	ENSMUST00000205525	ENSMUSG00000042502	7	126.791	126.795	-1	Cd2bp2	Cd2bp2-206	retained_intron	FALSE	1500011B02Rik, 2410024K20Rik	ENSG00000169217	CD2BP2	1
liver_isoform	liver_ENSMUST00000206026	4.44389	0.0562857	6.12129	10.5652	10.5652	0.095	0.0973872	0.621804	5	126.803	126.242	127.442	FALSE	UNCHS015836	FALSE	0.0899257	-0.254281	0.744949	0.00224204	-0.542818	-0.0446067	-0.304418	0.309007	~GenLit+Sex*Diet	~Sex	F_M	HC_HF	1157	ENSMUST00000206026	ENSMUSG00000042502	7	126.791	126.795	-1	Cd2bp2	Cd2bp2-207	protein_coding	FALSE	1500011B02Rik, 2410024K20Rik	ENSG00000169217	CD2BP2	1
liver_isoform	liver_ENSMUST00000185193	4.69422	0.0384286	6.7515	11.4457	11.4457	0.0248571	0.0322449	0.27215	10	52.2254	51.4396	52.7913	FALSE	UNC17962786	FALSE	0.189352	-0.817358	-0.40595	-0.242528	1.14851	-0.221304	0.412565	-0.0632853	~GenLit+Sex*Diet	~Sex	F_M	HC_HF	1157	ENSMUST00000185193	ENSMUSG00000042508	5	9.1688	9.21178	-1	Dmtf1	Dmtf1-218	retained_intron	FALSE	Dmp1	ENSG00000135164	DMTF1	1
liver_isoform	liver_ENSMUST00000039323	5.88414	0.00385714	5.74066	11.6248	11.6248	0.0188571	0.0251822	0.263788	11	45.0256	44.5592	45.2224	FALSE	UNC19532798	FALSE	0.896731	-0.0497838	-0.468032	0.0376656	0.313341	0.106775	-0.536998	-0.299699	~GenLit+Sex*Diet	~Sex	F_M	HC_HF	1157	ENSMUST00000039323	ENSMUSG00000042510	1	130.66	130.672	1	AA986860	AA986860-201	protein_coding	TRUE		ENSG00000182795	C1orf116	1
liver_isoform	liver_ENSMUST00000183347	4.78128	0.0337143	5.86	10.6413	10.6413	0.0842857	0.0888438	0.471815	12	106.686	106.16	106.721	FALSE	JAX00344860	FALSE	0.0907809	-0.452422	0.545444	-0.414305	-0.0740047	-0.0773824	-0.147817	0.529706	~GenLit+Sex*Diet	~Sex	F_M	HC_HF	1157	ENSMUST00000183347	ENSMUSG00000042508	5	9.1688	9.21178	-1	Dmtf1	Dmtf1-203	retained_intron	FALSE	Dmp1	ENSG00000135164	DMTF1	1
liver_isoform	liver_ENSMUST00000196633	4.64856	0.0415714	6.82668	11.4752	11.4752	0.0242857	0.0317016	0.27104	16	91.9563	91.2499	92.1329	FALSE	UNC27400459	FALSE	-0.129992	-0.152066	0.417707	0.041722	-0.35864	-0.105101	0.0347362	0.251634	~GenLit+Sex*Diet	~Sex	F_M	HC_HF	1157	ENSMUST00000196633	ENSMUSG00000042520	3	89.9074	89.9599	-1	Ubap2l	Ubap2l-206	protein_coding	FALSE	3110083O19Rik, 4932431F02Rik, A430103N23Rik, NICE-4	ENSG00000143569	UBAP2L	1
liver_isoform	liver_ENSMUST00000039323	5.95394	0.00328571	5.29479	11.2487	11.2487	0.0317143	0.0395799	0.293948	17	33.3214	33.0248	33.6511	FALSE	UNCHS044166	FALSE	0.0560164	-0.0421625	0.167254	-0.306043	-0.415694	0.487521	-0.0395075	0.0926158	~GenLit+Sex*Diet	~Sex	F_M	HC_HF	1157	ENSMUST00000039323	ENSMUSG00000042510	1	130.66	130.672	1	AA986860	AA986860-201	protein_coding	TRUE		ENSG00000182795	C1orf116	1
liver_isoform	liver_ENSMUST00000186185	7.80574	0.000285714	3.09662	10.9024	10.9024	0.0572857	0.0656667	0.354068	19	14.6582	14.2113	14.8601	FALSE	JAX00087144	FALSE	-0.128607	-0.340224	0.839151	-0.0871373	-0.40289	-0.190355	0.331679	-0.0216156	~GenLit+Sex*Diet	~Sex	F_M	HC_HF	1157	ENSMUST00000186185	ENSMUSG00000042510	1	130.66	130.672	1	AA986860	AA986860-202	protein_coding_CDS_not_defined	FALSE		ENSG00000182795	C1orf116	1
liver_isoform	liver_ENSMUST00000196568	8.8574	0.000142857	4.21266	13.0701	13.0701	0.00214286	0.00330103	0.057286	3	63.502	63.0712	64.7003	FALSE	UNC5399341	FALSE	0.120005	0.297798	-0.197116	-0.255869	0.245316	-0.155128	-0.0972048	0.0421978	~GenLit+Sex*Diet	~Sex	F_M	HC_HF	1157	ENSMUST00000196568	ENSMUSG00000042520	3	89.9074	89.9599	-1	Ubap2l	Ubap2l-205	retained_intron	FALSE	3110083O19Rik, 4932431F02Rik, A430103N23Rik, NICE-4	ENSG00000143569	UBAP2L	1
liver_isoform	liver_ENSMUST00000196568	7.14606	0.000285714	3.75912	10.9052	10.9052	0.057	0.0654092	0.353724	5	112.79	112.607	112.897	FALSE	UNCHS015462	FALSE	-0.0891762	0.00720301	0.736628	-0.229528	-0.365683	-0.0827848	0.0170539	0.00628725	~GenLit+Sex*Diet	~Sex	F_M	HC_HF	1157	ENSMUST00000196568	ENSMUSG00000042520	3	89.9074	89.9599	-1	Ubap2l	Ubap2l-205	retained_intron	FALSE	3110083O19Rik, 4932431F02Rik, A430103N23Rik, NICE-4	ENSG00000143569	UBAP2L	1
liver_isoform	liver_ENSMUST00000113042	4.31134	0.071	18.8283	23.1396	23.1396	0.000142857	0.000240419	0.000302923	X	138.087	137.953	138.131	TRUE	UNC31379181	FALSE	0.185282	0.534229	0.729239	0.293352	-0.694117	-0.746472	-0.224285	-0.0772286	~GenLit+Sex*Diet	~Sex	F_M	HC_HF	1157	ENSMUST00000113042	ENSMUSG00000042515	X	138.111	138.139	1	Pwwp3b	Pwwp3b-202	protein_coding	FALSE	9430086K21Rik, Mum1l1	ENSG00000157502	PWWP3B	1
liver_isoform	liver_ENSMUST00000046259	8.40859	0.000142857	2.35477	10.7634	10.7634	0.0704286	0.0774349	0.382997	18	27.7986	26.8471	29.4083	FALSE	UNC28936393	FALSE	0.462091	-0.364465	-0.00996089	0.0141343	0.13708	-0.185609	-0.0254263	-0.0278437	~GenLit+Sex*Diet	~Sex	F_M	HC_HF	1157	ENSMUST00000046259	ENSMUSG00000042524	15	79.6083	79.6267	-1	Sun2	Sun2-201	protein_coding	TRUE	B230369L08Rik, Unc84b	ENSG00000100242	SUN2	1
liver_isoform	liver_ENSMUST00000196843	4.33026	0.0688571	22.1797	26.51	26.51	0.000142857	0.000240419	0.000302923	3	89.5813	89.198	89.9485	TRUE	JAX00529762	FALSE	0.298275	0.425305	0.448142	-0.0114282	-0.067745	-1.38493	-0.123621	0.415998	~GenLit+Sex*Diet	~Sex	F_M	HC_HF	1157	ENSMUST00000196843	ENSMUSG00000042520	3	89.9074	89.9599	-1	Ubap2l	Ubap2l-208	protein_coding	FALSE	3110083O19Rik, 4932431F02Rik, A430103N23Rik, NICE-4	ENSG00000143569	UBAP2L	1
liver_isoform	liver_ENSMUST00000072505	19.2098	0.000142857	208.378	227.588	227.588	0.000142857	0.000240419	0.000302923	12	84.0743	83.8129	84.0743	TRUE	UNC21518712	FALSE	-0.547316	-0.480106	-0.439865	-0.662045	-0.574811	2.35884	0.521036	-0.17573	~GenLit+Sex*Diet	~Sex	F_M	HC_HF	1157	ENSMUST00000072505	ENSMUSG00000042540	12	84.1161	84.1228	1	Acot5	Acot5-202	protein_coding	FALSE	PTE-Ic	ENSG00000184227, ENSG00000119673	ACOT1, ACOT2	1, 1
liver_isoform	liver_ENSMUST00000228991	8.08292	0.000142857	3.98921	12.0721	12.0721	0.00814286	0.0115538	0.176415	15	87.0228	87.0039	87.0228	FALSE	UNC26044146	FALSE	513.022	513.237	-3592.71	513.378	513.338	513.293	513.154	513.293	~GenLit+Sex*Diet	~Sex	F_M	HC_HF	1157	ENSMUST00000228991	ENSMUSG00000042535	15	79.575	79.6057	1	Gtpbp1	Gtpbp1-202	protein_coding	FALSE	GP-1, GTPBP1	ENSG00000100226	GTPBP1	1
liver_isoform	liver_ENSMUST00000230496	8.5418	0.000142857	2.5396	11.0814	11.0814	0.0437143	0.0525837	0.334943	2	66.0826	65.3205	66.6897	FALSE	UNC3229366	FALSE	-0.181667	-0.26021	0.00913278	0.0509055	0.429534	-0.135951	0.00364499	0.0846111	~GenLit+Sex*Diet	~Sex	F_M	HC_HF	1157	ENSMUST00000230496	ENSMUSG00000042535	15	79.575	79.6057	1	Gtpbp1	Gtpbp1-207	retained_intron	FALSE	GP-1, GTPBP1	ENSG00000100226	GTPBP1	1
liver_isoform	liver_ENSMUST00000229046	10.6685	0.000142857	2.57516	13.2436	13.2436	0.00214286	0.00330103	0.057286	4	106.894	106.448	107.313	FALSE	UNCHS012310	FALSE	-0.171739	0.277989	0.560739	-0.142605	0.363556	-0.0370664	-0.341382	-0.509491	~GenLit+Sex*Diet	~Sex	F_M	HC_HF	1157	ENSMUST00000229046	ENSMUSG00000042535	15	79.575	79.6057	1	Gtpbp1	Gtpbp1-203	protein_coding	FALSE	GP-1, GTPBP1	ENSG00000100226	GTPBP1	1
liver_isoform	liver_ENSMUST00000168177	5.71662	0.005	6.08696	11.8036	11.8036	0.0127143	0.0174619	0.23284	8	119.346	119.233	119.387	FALSE	UNC15606682	FALSE	-0.46445	0.192704	-0.134764	-0.034409	0.639421	-0.168553	-0.366546	0.336598	~GenLit+Sex*Diet	~Sex	F_M	HC_HF	1157	ENSMUST00000168177	ENSMUSG00000042557	9	56.9793	57.0356	1	Sin3a	Sin3a-206	protein_coding	TRUE	mSin3A, Sin3	ENSG00000169375	SIN3A	1
liver_isoform	liver_ENSMUST00000170950	7.55619	0.000285714	5.01632	12.5725	12.5725	0.00342857	0.00508325	0.0801245	2	171.088	170.958	171.19	FALSE	UNC4505539	FALSE	-0.79418	-0.0699156	0.0780169	-0.573964	0.638098	0.183619	0.483406	0.0549181	~GenLit+Sex*Diet	~Sex	F_M	HC_HF	1157	ENSMUST00000170950	ENSMUSG00000042570	10	79.3761	79.391	-1	Mier2	Mier2-211	protein_coding_CDS_not_defined	FALSE	2700087H15Rik	ENSG00000105556	MIER2	1
liver_isoform	liver_ENSMUST00000165028	6.59331	0.000714286	5.1379	11.7312	11.7312	0.0151429	0.0205878	0.251503	9	112.875	112.804	113.551	FALSE	UNC17153443	FALSE	-0.272852	-0.189619	-0.279529	-0.218217	-0.147419	0.777877	-0.10269	0.43245	~GenLit+Sex*Diet	~Sex	F_M	HC_HF	1157	ENSMUST00000165028	ENSMUSG00000042570	10	79.3761	79.391	-1	Mier2	Mier2-203	protein_coding	TRUE	2700087H15Rik	ENSG00000105556	MIER2	1
liver_isoform	liver_ENSMUST00000144069	7.33207	0.000285714	5.14411	12.4762	12.4762	0.004	0.00589723	0.0955442	1	158.588	158.264	158.907	FALSE	UNC2038373	FALSE	-0.103676	0.857706	-0.162583	0.34874	-0.122011	-0.0947686	-0.585217	-0.138189	~GenLit+Sex*Diet	~Sex	F_M	HC_HF	1157	ENSMUST00000144069	ENSMUSG00000042589	5	121.994	122.188	-1	Cux2	Cux2-206	protein_coding_CDS_not_defined	FALSE	1700051K22Rik, Cutl2, Cux-2, Cux2, ENSMUSG00000072641	ENSG00000111249	CUX2	1
liver_isoform	liver_ENSMUST00000155396	5.87481	0.00414286	5.56033	11.4351	11.4351	0.0254286	0.032951	0.273382	10	108.69	107.172	109.723	FALSE	UNC18682473	FALSE	0.241957	0.486002	-0.719404	-0.32596	0.14052	0.176998	0.124321	-0.124433	~GenLit+Sex*Diet	~Sex	F_M	HC_HF	1157	ENSMUST00000155396	ENSMUSG00000042589	5	121.994	122.188	-1	Cux2	Cux2-208	protein_coding_CDS_not_defined	FALSE	1700051K22Rik, Cutl2, Cux-2, Cux2, ENSMUSG00000072641	ENSG00000111249	CUX2	1
liver_isoform	liver_ENSMUST00000144069	5.65117	0.00585714	6.01322	11.6644	11.6644	0.0165714	0.02233	0.258085	10	34.4099	34.0531	35.4804	FALSE	JAX00016651	FALSE	0.208149	0.423024	-0.569757	-0.749304	0.361684	-0.0878573	0.0276806	0.38638	~GenLit+Sex*Diet	~Sex	F_M	HC_HF	1157	ENSMUST00000144069	ENSMUSG00000042589	5	121.994	122.188	-1	Cux2	Cux2-206	protein_coding_CDS_not_defined	FALSE	1700051K22Rik, Cutl2, Cux-2, Cux2, ENSMUSG00000072641	ENSG00000111249	CUX2	1
liver_isoform	liver_ENSMUST00000144069	5.76555	0.00471429	5.58138	11.3469	11.3469	0.028	0.0356654	0.280424	11	32.0131	31.5557	67.1463	FALSE	UNC19357704	FALSE	-0.580412	0.0678523	0.217263	0.0103056	0.0571643	-0.0966829	0.379843	-0.0553336	~GenLit+Sex*Diet	~Sex	F_M	HC_HF	1157	ENSMUST00000144069	ENSMUSG00000042589	5	121.994	122.188	-1	Cux2	Cux2-206	protein_coding_CDS_not_defined	FALSE	1700051K22Rik, Cutl2, Cux-2, Cux2, ENSMUSG00000072641	ENSG00000111249	CUX2	1
liver_isoform	liver_ENSMUST00000155396	6.34443	0.00128571	4.98804	11.3325	11.3325	0.0285714	0.0363325	0.282293	11	46.8913	10.1391	77.0657	FALSE	UNC19560905	FALSE	0.174306	-0.399954	-0.111345	0.287347	0.30047	-0.388358	0.0681347	0.069399	~GenLit+Sex*Diet	~Sex	F_M	HC_HF	1157	ENSMUST00000155396	ENSMUSG00000042589	5	121.994	122.188	-1	Cux2	Cux2-208	protein_coding_CDS_not_defined	FALSE	1700051K22Rik, Cutl2, Cux-2, Cux2, ENSMUSG00000072641	ENSG00000111249	CUX2	1
liver_isoform	liver_ENSMUST00000190794	8.4725	0.000142857	15.0824	23.5549	23.5549	0.000142857	0.000240419	0.000302923	13	108.776	107.647	108.776	TRUE	UNC23329842	FALSE	-0.135461	-0.187996	-0.323392	-0.0641971	0.619657	0.639592	-0.300405	-0.247798	~GenLit+Sex*Diet	~Sex	F_M	HC_HF	1157	ENSMUST00000190794	ENSMUSG00000042590	13	106.931	107.073	-1	Ipo11	Ipo11-205	retained_intron	FALSE	1700081H05Rik, 2510001A17Rik, E330021B14Rik, Ranbp11	ENSG00000086200	IPO11	1
liver_isoform	liver_ENSMUST00000144069	5.13992	0.017	6.43216	11.5721	11.5721	0.0191429	0.0253973	0.264233	19	57.1558	56.9819	57.3192	FALSE	UNC30560818	FALSE	0.0426987	-0.422126	0.540016	-0.00683683	-0.573253	0.332667	-0.100519	0.187353	~GenLit+Sex*Diet	~Sex	F_M	HC_HF	1157	ENSMUST00000144069	ENSMUSG00000042589	5	121.994	122.188	-1	Cux2	Cux2-206	protein_coding_CDS_not_defined	FALSE	1700051K22Rik, Cutl2, Cux-2, Cux2, ENSMUSG00000072641	ENSG00000111249	CUX2	1
liver_isoform	liver_ENSMUST00000155396	6.19431	0.00214286	5.12438	11.3187	11.3187	0.029	0.0367642	0.283757	4	114.491	13.1766	136.398	FALSE	UNCHS012450	FALSE	0.117026	0.448431	0.31557	-0.299525	0.258409	-0.0664589	-0.0244536	-0.748999	~GenLit+Sex*Diet	~Sex	F_M	HC_HF	1157	ENSMUST00000155396	ENSMUSG00000042589	5	121.994	122.188	-1	Cux2	Cux2-208	protein_coding_CDS_not_defined	FALSE	1700051K22Rik, Cutl2, Cux-2, Cux2, ENSMUSG00000072641	ENSG00000111249	CUX2	1
liver_isoform	liver_ENSMUST00000155396	8.21326	0.000142857	7.62943	15.8427	15.8427	0.000142857	0.000240419	0.000302923	5	123.955	121.866	124.722	TRUE	UNCHS015749	FALSE	0.072788	0.074567	0.283248	0.0491032	0.533285	-0.685456	-0.268592	-0.0589434	~GenLit+Sex*Diet	~Sex	F_M	HC_HF	1157	ENSMUST00000155396	ENSMUSG00000042589	5	121.994	122.188	-1	Cux2	Cux2-208	protein_coding_CDS_not_defined	FALSE	1700051K22Rik, Cutl2, Cux-2, Cux2, ENSMUSG00000072641	ENSG00000111249	CUX2	1
liver_isoform	liver_ENSMUST00000197179	5.44124	0.00842857	5.40372	10.845	10.845	0.0628571	0.0708394	0.362461	7	75.3134	74.9233	77.7254	FALSE	UNC13157336	FALSE	-0.112603	-0.160979	-0.0245993	0.158349	0.01292	0.37308	0.0392768	-0.285445	~GenLit+Sex*Diet	~Sex	F_M	HC_HF	1157	ENSMUST00000197179	ENSMUSG00000042589	5	121.994	122.188	-1	Cux2	Cux2-211	retained_intron	FALSE	1700051K22Rik, Cutl2, Cux-2, Cux2, ENSMUSG00000072641	ENSG00000111249	CUX2	1
liver_isoform	liver_ENSMUST00000144069	4.71043	0.037	5.90879	10.6192	10.6192	0.087	0.0910514	0.501027	8	96.7093	96.6566	98.2081	FALSE	JAX00677452	FALSE	0.132337	0.0542492	-0.29672	0.569663	0.010635	-0.112291	-0.365608	0.00773536	~GenLit+Sex*Diet	~Sex	F_M	HC_HF	1157	ENSMUST00000144069	ENSMUSG00000042589	5	121.994	122.188	-1	Cux2	Cux2-206	protein_coding_CDS_not_defined	FALSE	1700051K22Rik, Cutl2, Cux-2, Cux2, ENSMUSG00000072641	ENSG00000111249	CUX2	1
liver_isoform	liver_ENSMUST00000154139	4.97931	0.024	6.4158	11.3951	11.3951	0.0268571	0.0345371	0.277002	9	77.2174	75.5467	77.3058	FALSE	UNCHS026369	FALSE	-0.600736	0.618299	0.113888	-0.242389	0.158937	-0.222616	0.287643	-0.113027	~GenLit+Sex*Diet	~Sex	F_M	HC_HF	1157	ENSMUST00000154139	ENSMUSG00000042589	5	121.994	122.188	-1	Cux2	Cux2-207	protein_coding	FALSE	1700051K22Rik, Cutl2, Cux-2, Cux2, ENSMUSG00000072641	ENSG00000111249	CUX2	1
liver_isoform	liver_ENSMUST00000155396	8.01515	0.000142857	2.54401	10.5592	10.5592	0.0962857	0.098491	0.647286	X	13.3132	12.2212	13.3813	FALSE	JAX00709481	FALSE	0.42511	-0.24179	0.26379	0.49252	-0.0958812	-0.056259	-0.966259	0.17877	~GenLit+Sex*Diet	~Sex	F_M	HC_HF	1157	ENSMUST00000155396	ENSMUSG00000042589	5	121.994	122.188	-1	Cux2	Cux2-208	protein_coding_CDS_not_defined	FALSE	1700051K22Rik, Cutl2, Cux-2, Cux2, ENSMUSG00000072641	ENSG00000111249	CUX2	1
liver_isoform	liver_ENSMUST00000209755	5.94064	0.00342857	4.6001	10.5407	10.5407	0.098	0.0995816	0.684497	12	71.5819	71.5231	72.9094	FALSE	JAX00337402	FALSE	-0.0653907	-0.708726	0.354018	-0.26882	0.0410739	-0.463448	1.17382	-0.0625249	~GenLit+Sex*Diet	~Sex	F_M	HC_HF	1157	ENSMUST00000209755	ENSMUSG00000007833	7	44.7901	44.804	-1	Aldh16a1	Aldh16a1-203	retained_intron	FALSE	2410004H02Rik	ENSG00000161618	ALDH16A1	1
liver_isoform	liver_ENSMUST00000211169	6.34501	0.00128571	5.06401	11.409	11.409	0.0265714	0.0342758	0.276217	13	76.567	76.4492	76.8979	FALSE	JAX00363674	FALSE	0.0967764	-0.398227	-0.496915	-0.491548	0.735342	-0.734409	1.57406	-0.285076	~GenLit+Sex*Diet	~Sex	F_M	HC_HF	1157	ENSMUST00000211169	ENSMUSG00000007833	7	44.7901	44.804	-1	Aldh16a1	Aldh16a1-211	protein_coding	FALSE	2410004H02Rik	ENSG00000161618	ALDH16A1	1
liver_isoform	liver_ENSMUST00000210725	5.55398	0.00671429	6.91419	12.4682	12.4682	0.004	0.00589723	0.0955442	5	120.468	120.181	120.668	FALSE	UNCHS015639	FALSE	-0.553167	-0.267219	0.069949	0.415546	-0.111017	0.494061	-0.138974	0.0908204	~GenLit+Sex*Diet	~Sex	F_M	HC_HF	1157	ENSMUST00000210725	ENSMUSG00000007833	7	44.7901	44.804	-1	Aldh16a1	Aldh16a1-210	protein_coding_CDS_not_defined	FALSE	2410004H02Rik	ENSG00000161618	ALDH16A1	1
liver_isoform	liver_ENSMUST00000209963	5.98032	0.00314286	172.965	178.945	178.945	0.000142857	0.000240419	0.000302923	7	44.8201	44.7907	44.8734	TRUE	UNC12727286	FALSE	-1.40961	0.808093	1.07335	0.998727	-1.46572	-1.68601	0.606015	1.07515	~GenLit+Sex*Diet	~Sex	F_M	HC_HF	1157	ENSMUST00000209963	ENSMUSG00000007833	7	44.7901	44.804	-1	Aldh16a1	Aldh16a1-206	protein_coding	TRUE	2410004H02Rik	ENSG00000161618	ALDH16A1	1
liver_isoform	liver_ENSMUST00000161433	7.17449	0.000285714	3.79544	10.9699	10.9699	0.0514286	0.0600602	0.347434	15	27.412	27.1898	27.9102	FALSE	UNC25246028	FALSE	0.802954	-0.17934	0.67849	-0.30604	-0.0216648	-0.451484	-0.134493	-0.388423	~GenLit+Sex*Diet	~Sex	F_M	HC_HF	1157	ENSMUST00000161433	ENSMUSG00000042605	5	121.849	121.955	1	Atxn2	Atxn2-211	retained_intron	FALSE	9630045M23Rik, ATX2, Sca2	ENSG00000204842	ATXN2	1
liver_isoform	liver_ENSMUST00000163691	5.69596	0.00514286	5.38305	11.079	11.079	0.0438571	0.0526993	0.335265	14	70.8842	69.1803	71.1081	FALSE	UNCHS038682	FALSE	-0.151919	-0.169436	0.382166	-0.137634	0.253691	0.0925871	-0.298138	0.028683	~GenLit+Sex*Diet	~Sex	F_M	HC_HF	1157	ENSMUST00000163691	ENSMUSG00000042622	15	79.2308	79.2433	1	Maff	Maff-202	protein_coding	FALSE		ENSG00000185022	MAFF	1
liver_isoform	liver_ENSMUST00000047816	5.83281	0.00442857	4.84219	10.675	10.675	0.08	0.0852326	0.434874	12	88.5288	87.1084	88.5366	FALSE	UNCHS034298	FALSE	0.0504392	-0.0598947	0.305446	0.43098	0.0989356	-0.262858	0.0624562	-0.625505	~GenLit+Sex*Diet	~Sex	F_M	HC_HF	1157	ENSMUST00000047816	ENSMUSG00000042632	15	79.1704	79.2126	-1	Pla2g6	Pla2g6-201	protein_coding	FALSE	iPLA2, iPLA2beta	ENSG00000184381	PLA2G6	1
liver_isoform	liver_ENSMUST00000223222	4.2645	0.0761429	6.50781	10.7723	10.7723	0.0691429	0.0762217	0.378495	13	105.354	104.754	106.231	FALSE	JAX00048624	FALSE	0.00304406	0.441876	0.354666	0.0224292	0.240952	0.256954	-0.68274	-0.63718	~GenLit+Sex*Diet	~Sex	F_M	HC_HF	1157	ENSMUST00000223222	ENSMUSG00000042628	12	83.5933	83.644	-1	Zfyve1	Zfyve1-205	retained_intron	FALSE		ENSG00000165861	ZFYVE1	1
liver_isoform	liver_ENSMUST00000166977	4.98085	0.024	51.3655	56.3463	56.3463	0.000142857	0.000240419	0.000302923	15	79.124	79.124	79.2537	TRUE	UNCHS040964	FALSE	-0.0893921	-0.95206	0.594433	0.477123	-0.160668	1.11241	-1.27243	0.290587	~GenLit+Sex*Diet	~Sex	F_M	HC_HF	1157	ENSMUST00000166977	ENSMUSG00000042632	15	79.1704	79.2126	-1	Pla2g6	Pla2g6-202	protein_coding	FALSE	iPLA2, iPLA2beta	ENSG00000184381	PLA2G6	1
liver_isoform	liver_ENSMUST00000173163	4.62121	0.0425714	6.87644	11.4976	11.4976	0.0235714	0.0308931	0.269815	15	81.8831	80.0726	82.3199	TRUE	UNCHS041048	FALSE	0.491458	-0.00936175	-0.79846	0.261465	0.148863	0.15196	-0.405765	0.159841	~GenLit+Sex*Diet	~Sex	F_M	HC_HF	1157	ENSMUST00000173163	ENSMUSG00000042632	15	79.1704	79.2126	-1	Pla2g6	Pla2g6-206	protein_coding	FALSE	iPLA2, iPLA2beta	ENSG00000184381	PLA2G6	1
liver_isoform	liver_ENSMUST00000173109	7.16735	0.000285714	3.4702	10.6375	10.6375	0.0845714	0.0890707	0.47466	2	35.6216	35.2271	38.4054	FALSE	UNCHS004611	FALSE	27870.8	27871	27870.9	27871.1	27871.7	-195099	27871.1	27872.8	~GenLit+Sex*Diet	~Sex	F_M	HC_HF	1157	ENSMUST00000173109	ENSMUSG00000042632	15	79.1704	79.2126	-1	Pla2g6	Pla2g6-205	protein_coding	FALSE	iPLA2, iPLA2beta	ENSG00000184381	PLA2G6	1
liver_isoform	liver_ENSMUST00000129308	7.71631	0.000285714	2.93318	10.6495	10.6495	0.0831429	0.087971	0.460941	17	47.5034	46.371	47.7634	FALSE	UNCHS044368	FALSE	0.129246	-0.0125284	-0.336427	0.609151	-0.189843	-0.149675	-0.203759	0.153835	~GenLit+Sex*Diet	~Sex	F_M	HC_HF	1157	ENSMUST00000129308	ENSMUSG00000042642	3	89.3083	89.3192	-1	Flad1	Flad1-204	protein_coding	FALSE	A930017E24Rik, Pp591	ENSG00000160688	FLAD1	1
liver_isoform	liver_ENSMUST00000032338	4.1172	0.0995714	87.2785	91.3957	91.3957	0.000142857	0.000240419	0.000302923	6	137.154	136.742	137.189	TRUE	UNC12186306	FALSE	-0.000607873	-0.807877	-0.631616	-0.0307353	1.60681	1.26783	-1.20005	-0.203748	~GenLit+Sex*Diet	~Sex	F_M	HC_HF	1157	ENSMUST00000032338	ENSMUSG00000042638	6	136.674	136.759	-1	Gucy2c	Gucy2c-201	protein_coding	TRUE	GC-C	ENSG00000070019	GUCY2C	1
liver_isoform	liver_ENSMUST00000111810	5.03659	0.0218571	15.5503	20.5868	20.5868	0.000142857	0.000240419	0.000302923	1	152.632	151.782	153.773	TRUE	UNCHS002774	FALSE	-196.442	-196.247	-195.646	-195.787	-196.441	-195.069	1371.68	-196.046	~GenLit+Sex*Diet	~Sex	F_M	HC_HF	1157	ENSMUST00000111810	ENSMUSG00000042671	1	153.529	153.576	1	Rgs8	Rgs8-202	protein_coding	FALSE	6530413N01Rik	ENSG00000135824	RGS8	1
liver_isoform	liver_ENSMUST00000143078	7.35286	0.000285714	3.66558	11.0184	11.0184	0.0474286	0.0560964	0.342025	1	46.8851	45.1581	46.8851	FALSE	JAX00003278	FALSE	0.904698	-0.333865	-0.0830511	-0.449604	0.0870103	-0.33065	0.268253	-0.0627912	~GenLit+Sex*Diet	~Sex	F_M	HC_HF	1157	ENSMUST00000143078	ENSMUSG00000042675	7	126.376	126.38	1	Ypel3	Ypel3-206	retained_intron	FALSE	0610043B10Rik, 1190001G19Rik, Suap	ENSG00000090238	YPEL3	1
liver_isoform	liver_ENSMUST00000145762	4.56598	0.047	6.35309	10.9191	10.9191	0.0561429	0.0646724	0.352721	1	84.4229	83.0521	86.5577	FALSE	JAX00257672	FALSE	0.825716	0.147732	-0.566691	-0.492191	-0.401383	0.163615	0.537408	-0.214207	~GenLit+Sex*Diet	~Sex	F_M	HC_HF	1157	ENSMUST00000145762	ENSMUSG00000042675	7	126.376	126.38	1	Ypel3	Ypel3-207	protein_coding	FALSE	0610043B10Rik, 1190001G19Rik, Suap	ENSG00000090238	YPEL3	1
liver_isoform	liver_ENSMUST00000036188	6.74628	0.000428571	3.91403	10.6603	10.6603	0.0815714	0.0865927	0.447237	18	56.7552	56.1741	57.426	FALSE	UNCHS046363	FALSE	0.0799098	0.284335	0.115439	-0.0311272	-0.488657	0.365438	-0.187285	-0.138053	~GenLit+Sex*Diet	~Sex	F_M	HC_HF	1157	ENSMUST00000036188	ENSMUSG00000042677	4	125.012	125.022	-1	Zc3h12a	Zc3h12a-201	protein_coding	TRUE	Mcpip1	ENSG00000163874	ZC3H12A	1
liver_isoform	liver_ENSMUST00000111812	5.89379	0.00385714	5.2635	11.1573	11.1573	0.0377143	0.0461263	0.317384	5	33.2767	32.6771	33.568	FALSE	UNC8919497	FALSE	-0.121647	-0.199232	0.264096	-0.515603	0.351984	0.0226861	0.280254	-0.0825376	~GenLit+Sex*Diet	~Sex	F_M	HC_HF	1157	ENSMUST00000111812	ENSMUSG00000042671	1	153.529	153.576	1	Rgs8	Rgs8-203	protein_coding	FALSE	6530413N01Rik	ENSG00000135824	RGS8	1
liver_isoform	liver_ENSMUST00000042141	5.60693	0.00614286	9.30979	14.9167	14.9167	0.000142857	0.000240419	0.000302923	1	153.161	150.191	153.788	TRUE	UNC1973125	FALSE	246.643	246.749	246.997	246.755	246.669	246.443	-1726.59	246.33	~GenLit+Sex*Diet	~Sex	F_M	HC_HF	1157	ENSMUST00000042141	ENSMUSG00000042699	1	153.332	153.363	-1	Dhx9	Dhx9-201	protein_coding	TRUE	Ddx9, leukophysin, NDH II, NDHII, nuclear DNA helicase II, RHA, RNA helicase	ENSG00000135829	DHX9	1
liver_isoform	liver_ENSMUST00000038382	7.26986	0.000285714	42.7845	50.0544	50.0544	0.000142857	0.000240419	0.000302923	1	16.7693	16.6488	16.7693	TRUE	UNC179038	FALSE	-0.0448971	0.305798	0.369921	0.32228	-0.110114	-0.722339	-0.50575	0.385102	~GenLit+Sex*Diet	~Sex	F_M	HC_HF	1157	ENSMUST00000038382	ENSMUSG00000042686	1	17.0348	17.1681	-1	Jph1	Jph1-201	protein_coding	TRUE	ENSMUSG00000054314, JP-1, mitsugumin72	ENSG00000104369	JPH1	1
liver_isoform	liver_ENSMUST00000049260	5.48166	0.00757143	6.59904	12.0807	12.0807	0.00814286	0.0115538	0.176415	10	67.5151	67.3423	67.6994	FALSE	UNC18146025	FALSE	0.159627	-0.662868	-0.0650748	0.164192	-0.413946	0.285607	-0.0777013	0.610163	~GenLit+Sex*Diet	~Sex	F_M	HC_HF	1157	ENSMUST00000049260	ENSMUSG00000042680	18	21.2603	21.4332	-1	Garem1	Garem1-201	protein_coding	TRUE	Fam59a, Garem, LOC381126	ENSG00000141441	GAREM1	1
liver_isoform	liver_ENSMUST00000038382	5.21527	0.014	36.0189	41.2342	41.2342	0.000142857	0.000240419	0.000302923	2	174.799	174.773	175.019	FALSE	UNC4561129	FALSE	-0.506334	0.565872	0.568497	-0.52958	0.461435	0.0154099	-0.311998	-0.263303	~GenLit+Sex*Diet	~Sex	F_M	HC_HF	1157	ENSMUST00000038382	ENSMUSG00000042686	1	17.0348	17.1681	-1	Jph1	Jph1-201	protein_coding	TRUE	ENSMUSG00000054314, JP-1, mitsugumin72	ENSG00000104369	JPH1	1
liver_isoform	liver_ENSMUST00000234280	5.32968	0.0114286	5.2837	10.6134	10.6134	0.0878571	0.091725	0.511325	7	98.173	81.6727	113.355	FALSE	JAX00648387	FALSE	-0.196456	0.162963	0.102154	-0.263451	0.195209	-0.280366	0.234776	0.0451719	~GenLit+Sex*Diet	~Sex	F_M	HC_HF	1157	ENSMUST00000234280	ENSMUSG00000042705	18	47.0919	47.3674	1	Commd10	Commd10-205	protein_coding	FALSE	2310003A05Rik, DRWMS2	ENSG00000145781	COMMD10	1
liver_isoform	liver_ENSMUST00000172908	6.52961	0.001	5.32021	11.8498	11.8498	0.0117143	0.0161846	0.222364	2	131.262	130.967	131.338	FALSE	UNCHS006785	FALSE	-0.16243	-0.28509	0.0120858	-0.105805	0.994624	-0.330996	-0.000508493	-0.12188	~GenLit+Sex*Diet	~Sex	F_M	HC_HF	1157	ENSMUST00000172908	ENSMUSG00000042719	5	121.536	121.582	1	Naa25	Naa25-204	nonsense_mediated_decay	FALSE	4833422K13Rik, C330023M02Rik	ENSG00000111300	NAA25	1
liver_isoform	liver_ENSMUST00000035987	6.56481	0.000857143	6.03121	12.596	12.596	0.00342857	0.00508325	0.0801245	7	119.89	119.299	121.758	FALSE	UNCHS021348	FALSE	-0.578238	-0.30383	-0.534315	0.709321	0.159329	0.577829	0.0654075	-0.0955038	~GenLit+Sex*Diet	~Sex	F_M	HC_HF	1157	ENSMUST00000035987	ENSMUSG00000042724	12	81.7678	81.8279	-1	Map3k9	Map3k9-201	protein_coding	FALSE	Mlk1	ENSG00000006432	MAP3K9	1
liver_isoform	liver_ENSMUST00000172908	5.50379	0.00728571	5.12016	10.6239	10.6239	0.0862857	0.0904508	0.492853	X	141.777	140.146	142.154	FALSE	UNC31409134	FALSE	0.0549118	0.169717	-0.212952	-0.280172	-0.0673552	-0.380449	0.187486	0.528813	~GenLit+Sex*Diet	~Sex	F_M	HC_HF	1157	ENSMUST00000172908	ENSMUSG00000042719	5	121.536	121.582	1	Naa25	Naa25-204	nonsense_mediated_decay	FALSE	4833422K13Rik, C330023M02Rik	ENSG00000111300	NAA25	1
liver_isoform	liver_ENSMUST00000160322	9.61345	0.000142857	2.02125	11.6347	11.6347	0.0182857	0.0245197	0.262763	15	93.7641	93.5028	93.772	FALSE	UNC26138583	FALSE	1.02629	0.0548697	0.0610049	-0.0341695	0.0511123	-0.183852	-0.935039	-0.0402182	~GenLit+Sex*Diet	~Sex	F_M	HC_HF	1157	ENSMUST00000160322	ENSMUSG00000042743	13	104.246	104.278	1	Sgtb	Sgtb-203	protein_coding	FALSE	C630001O05Rik	ENSG00000197860	SGTB	1
liver_isoform	liver_ENSMUST00000203078	5.19657	0.0144286	6.09322	11.2898	11.2898	0.03	0.0378073	0.287351	8	47.5235	46.9687	47.592	FALSE	UNCHS022876	FALSE	0.538338	-0.43309	-0.16038	-0.133378	0.311417	-0.347784	0.000375272	0.224502	~GenLit+Sex*Diet	~Sex	F_M	HC_HF	1157	ENSMUST00000203078	ENSMUSG00000042742	6	13.6257	13.678	-1	Bmt2	Bmt2-202	protein_coding	FALSE	B630005N14Rik	ENSG00000164603	BMT2	1
liver_isoform	liver_ENSMUST00000151001	5.14063	0.017	5.8509	10.9915	10.9915	0.0492857	0.0579165	0.344744	19	45.6654	45.6415	46.0296	FALSE	UNC30386265	FALSE	-0.227639	0.669677	-0.329684	0.140915	0.0109053	-0.411727	0.166591	-0.0190399	~GenLit+Sex*Diet	~Sex	F_M	HC_HF	1157	ENSMUST00000151001	ENSMUSG00000007872	4	135.871	135.873	1	Id3	Id3-203	retained_intron	FALSE	bHLHb25, HLH462, Idb3	ENSG00000117318	ID3	1
liver_isoform	liver_ENSMUST00000151001	4.34453	0.0677143	6.34081	10.6853	10.6853	0.0788571	0.0843794	0.426664	3	136.103	135.877	137.578	FALSE	UNC6324718	FALSE	-0.0493644	-0.504221	0.48611	0.303843	-0.294228	0.00511827	-0.0222442	0.0749864	~GenLit+Sex*Diet	~Sex	F_M	HC_HF	1157	ENSMUST00000151001	ENSMUSG00000007872	4	135.871	135.873	1	Id3	Id3-203	retained_intron	FALSE	bHLHb25, HLH462, Idb3	ENSG00000117318	ID3	1
liver_isoform	liver_ENSMUST00000156642	5.83069	0.00442857	5.03691	10.8676	10.8676	0.0615714	0.069893	0.360162	4	46.8553	46.5446	47.0139	FALSE	UNC7182848	FALSE	0.179686	1.12068	0.0131739	-0.967223	-0.317494	0.337942	-0.0471958	-0.319568	~GenLit+Sex*Diet	~Sex	F_M	HC_HF	1157	ENSMUST00000156642	ENSMUSG00000007850	11	50.2678	50.2774	1	Hnrnph1	Hnrnph1-218	protein_coding_CDS_not_defined	FALSE	E430005G16Rik, Hnrph1	ENSG00000169045	HNRNPH1	1
liver_isoform	liver_ENSMUST00000179313	6.16428	0.00242857	4.55804	10.7223	10.7223	0.075	0.08132	0.403306	19	22.7585	22.6486	22.839	FALSE	UNC30069000	FALSE	0.125218	-0.252098	0.257962	0.114736	-0.19746	-0.0965114	0.000247366	0.0479061	~GenLit+Sex*Diet	~Sex	F_M	HC_HF	1157	ENSMUST00000179313	ENSMUSG00000042761	9	87.0264	87.0661	1	Mrap2	Mrap2-203	protein_coding	FALSE		ENSG00000135324	MRAP2	1
liver_isoform	liver_ENSMUST00000137646	8.72414	0.000142857	3.33083	12.055	12.055	0.00828571	0.0117307	0.17841	19	57.5825	56.2144	58.0728	FALSE	UNCHS048067	FALSE	-0.217429	0.631105	-0.208177	-0.0774425	0.209017	-0.0527018	0.148454	-0.432826	~GenLit+Sex*Diet	~Sex	F_M	HC_HF	1157	ENSMUST00000137646	ENSMUSG00000042759	7	126.184	126.188	1	Apobr	Apobr-203	protein_coding	FALSE	Apob-48r, Apob48r	ENSG00000184730	APOBR	0
liver_isoform	liver_ENSMUST00000113149	6.56831	0.000857143	92.757	99.3253	99.3253	0.000142857	0.000240419	0.000302923	2	175.019	175.019	175.019	FALSE	UNC4561235	FALSE	0.46577	0.40974	0.381305	-0.660809	0.282887	0.541411	-0.77229	-0.648014	~GenLit+Sex*Diet	~Sex	F_M	HC_HF	1157	ENSMUST00000113149	ENSMUSG00000042761	9	87.0264	87.0661	1	Mrap2	Mrap2-202	protein_coding	TRUE		ENSG00000135324	MRAP2	1
liver_isoform	liver_ENSMUST00000179313	7.05444	0.000428571	85.5561	92.6106	92.6106	0.000142857	0.000240419	0.000302923	2	175.019	175.019	175.019	FALSE	UNC4561235	FALSE	0.0983915	0.580853	0.562407	-0.565161	0.341926	0.0791646	-0.580786	-0.516794	~GenLit+Sex*Diet	~Sex	F_M	HC_HF	1157	ENSMUST00000179313	ENSMUSG00000042761	9	87.0264	87.0661	1	Mrap2	Mrap2-203	protein_coding	FALSE		ENSG00000135324	MRAP2	1
liver_isoform	liver_ENSMUST00000126691	4.29629	0.073	6.54093	10.8372	10.8372	0.064	0.0719694	0.364744	3	109.066	108.587	111.857	FALSE	UNCHS009804	FALSE	-0.143568	0.294384	-0.174305	0.325889	0.0136422	0.194439	-0.182127	-0.328355	~GenLit+Sex*Diet	~Sex	F_M	HC_HF	1157	ENSMUST00000126691	ENSMUSG00000042747	3	89.1533	89.1572	1	Krtcap2	Krtcap2-202	retained_intron	FALSE	0610010I12Rik	ENSG00000163463	KRTCAP2	1
liver_isoform	liver_ENSMUST00000113149	7.0625	0.000428571	5.22697	12.2895	12.2895	0.00585714	0.00850596	0.14043	3	30.2121	29.4618	35.2233	FALSE	UNC4953653	FALSE	-0.0838881	0.126022	-0.0554802	0.2638	0.00590876	-0.0660716	0.0212933	-0.211584	~GenLit+Sex*Diet	~Sex	F_M	HC_HF	1157	ENSMUST00000113149	ENSMUSG00000042761	9	87.0264	87.0661	1	Mrap2	Mrap2-202	protein_coding	TRUE		ENSG00000135324	MRAP2	1
liver_isoform	liver_ENSMUST00000049457	5.34792	0.0105714	14.5824	19.9303	19.9303	0.000142857	0.000240419	0.000302923	9	86.9091	85.3754	87.2085	TRUE	UNCHS026546	FALSE	-0.117122	0.0262323	-0.310509	0.114651	0.520867	0.118627	-0.0871888	-0.265558	~GenLit+Sex*Diet	~Sex	F_M	HC_HF	1157	ENSMUST00000049457	ENSMUSG00000042761	9	87.0264	87.0661	1	Mrap2	Mrap2-201	protein_coding	FALSE		ENSG00000135324	MRAP2	1
liver_isoform	liver_ENSMUST00000113149	8.90194	0.000142857	69.2768	78.1788	78.1788	0.000142857	0.000240419	0.000302923	9	87.1942	86.9733	87.1942	TRUE	UNC16817483	FALSE	-0.151175	-0.164807	-0.241303	0.00610376	0.102655	0.75189	-0.107336	-0.196028	~GenLit+Sex*Diet	~Sex	F_M	HC_HF	1157	ENSMUST00000113149	ENSMUSG00000042761	9	87.0264	87.0661	1	Mrap2	Mrap2-202	protein_coding	TRUE		ENSG00000135324	MRAP2	1
liver_isoform	liver_ENSMUST00000179313	12.939	0.000142857	64.5016	77.4406	77.4406	0.000142857	0.000240419	0.000302923	9	87.1942	86.9733	87.1942	TRUE	UNC16817483	FALSE	-0.22206	-0.201846	-0.23882	0.0328381	0.245679	0.60624	-0.0674348	-0.154596	~GenLit+Sex*Diet	~Sex	F_M	HC_HF	1157	ENSMUST00000179313	ENSMUSG00000042761	9	87.0264	87.0661	1	Mrap2	Mrap2-203	protein_coding	FALSE		ENSG00000135324	MRAP2	1
liver_isoform	liver_ENSMUST00000188937	4.86887	0.0288571	30.4324	35.3013	35.3013	0.000142857	0.000240419	0.000302923	1	152.67	152.665	152.741	TRUE	UNCHS002777	FALSE	-2403.13	-2403.18	-2402.99	-2402.98	-2403.6	-2404.59	16823.7	-2403.22	~GenLit+Sex*Diet	~Sex	F_M	HC_HF	1157	ENSMUST00000188937	ENSMUSG00000042772	1	152.713	152.778	-1	Smg7	Smg7-206	retained_intron	FALSE	9430023P16Rik, Smg-7 homolog, nonsense mediated mRNA decay factor (C. elegans)	ENSG00000116698	SMG7	1
liver_isoform	liver_ENSMUST00000073441	7.37941	0.000285714	3.88366	11.2631	11.2631	0.031	0.0388096	0.291148	17	48.6746	47.8949	48.802	FALSE	UNC27958752	FALSE	-0.386726	0.263009	0.482496	-0.266476	-0.278074	0.0758636	0.353053	-0.243146	~GenLit+Sex*Diet	~Sex	F_M	HC_HF	1157	ENSMUST00000073441	ENSMUSG00000042772	1	152.713	152.778	-1	Smg7	Smg7-202	protein_coding	FALSE	9430023P16Rik, Smg-7 homolog, nonsense mediated mRNA decay factor (C. elegans)	ENSG00000116698	SMG7	1
liver_isoform	liver_ENSMUST00000139419	5.31805	0.0118571	5.53426	10.8523	10.8523	0.0624286	0.0704771	0.361665	9	114.931	114.64	115.038	FALSE	UNC17183149	FALSE	0.0952951	0.160379	-0.209323	0.509598	-0.0111023	-0.493753	0.0486831	-0.0997775	~GenLit+Sex*Diet	~Sex	F_M	HC_HF	1157	ENSMUST00000139419	ENSMUSG00000042766	3	89.1415	89.1536	-1	Trim46	Trim46-205	protein_coding_CDS_not_defined	FALSE	TRIFIC	ENSG00000163462	TRIM46	1
liver_isoform	liver_ENSMUST00000160868	5.27158	0.0124286	6.74011	12.0117	12.0117	0.00885714	0.0124779	0.186275	14	77.4915	77.109	77.7124	FALSE	UNC24293808	FALSE	-0.241692	0.0503053	-0.104187	0.622457	-0.0635419	-0.142501	0.141641	-0.262483	~GenLit+Sex*Diet	~Sex	F_M	HC_HF	1157	ENSMUST00000160868	ENSMUSG00000042790	9	45.7747	45.8182	-1	Rnf214	Rnf214-207	retained_intron	FALSE	D130054N24Rik	ENSG00000167257	RNF214	1
liver_isoform	liver_ENSMUST00000160699	5.1766	0.0154286	5.54239	10.719	10.719	0.0751429	0.0813547	0.404061	19	36.243	36.1281	36.8723	FALSE	UNC30259117	FALSE	-0.0904345	0.0816374	0.505887	-0.142908	-0.134844	0.818772	-0.377552	-0.660559	~GenLit+Sex*Diet	~Sex	F_M	HC_HF	1157	ENSMUST00000160699	ENSMUSG00000042790	9	45.7747	45.8182	-1	Rnf214	Rnf214-205	protein_coding	FALSE	D130054N24Rik	ENSG00000167257	RNF214	1
liver_isoform	liver_ENSMUST00000160699	8.0227	0.000142857	4.24296	12.2657	12.2657	0.006	0.00866124	0.143115	5	16.7999	16.6152	17.5432	FALSE	JAX00574656	FALSE	0.0785009	0.100473	-0.0882243	-0.0701942	0.0137731	0.691953	-0.349142	-0.37714	~GenLit+Sex*Diet	~Sex	F_M	HC_HF	1157	ENSMUST00000160699	ENSMUSG00000042790	9	45.7747	45.8182	-1	Rnf214	Rnf214-205	protein_coding	FALSE	D130054N24Rik	ENSG00000167257	RNF214	1
liver_isoform	liver_ENSMUST00000213659	4.21102	0.0844286	18.2487	22.4598	22.4598	0.000142857	0.000240419	0.000302923	9	46.1826	45.7379	46.23	TRUE	JAX00692847	FALSE	-0.319865	0.422973	-0.570883	0.16018	0.27668	-0.547735	0.648581	-0.0699307	~GenLit+Sex*Diet	~Sex	F_M	HC_HF	1157	ENSMUST00000213659	ENSMUSG00000042790	9	45.7747	45.8182	-1	Rnf214	Rnf214-212	nonsense_mediated_decay	FALSE	D130054N24Rik	ENSG00000167257	RNF214	1
liver_isoform	liver_ENSMUST00000127980	8.10874	0.000142857	3.42939	11.5381	11.5381	0.0214286	0.0282712	0.266995	17	89.2577	89.2161	90.1643	FALSE	UNC28564653	FALSE	0.222408	0.0900936	-0.0504307	0.254091	-0.248976	-0.0276302	0.0277849	-0.26734	~GenLit+Sex*Diet	~Sex	F_M	HC_HF	1157	ENSMUST00000127980	ENSMUSG00000042810	6	48.3725	48.3967	1	Krba1	Krba1-205	protein_coding_CDS_not_defined	FALSE	A930040G15Rik	ENSG00000133619	KRBA1	1
liver_isoform	liver_ENSMUST00000031815	5.24005	0.0135714	11.8522	17.0923	17.0923	0.000142857	0.000240419	0.000302923	6	47.9484	47.8591	48.4071	TRUE	UNCHS017224	FALSE	-0.100292	0.143396	0.832708	0.228456	0.0304264	-0.646228	-0.479838	-0.00862793	~GenLit+Sex*Diet	~Sex	F_M	HC_HF	1157	ENSMUST00000031815	ENSMUSG00000042810	6	48.3725	48.3967	1	Krba1	Krba1-201	protein_coding	FALSE	A930040G15Rik	ENSG00000133619	KRBA1	1
liver_isoform	liver_ENSMUST00000106248	7.64147	0.000285714	4.08684	11.7283	11.7283	0.0151429	0.0205878	0.251503	12	118.382	117.192	119.76	FALSE	JAX00041018	FALSE	-0.106874	-0.242949	-0.0528879	0.0132568	-0.0721793	0.183181	0.026709	0.251743	~GenLit+Sex*Diet	~Sex	F_M	HC_HF	1157	ENSMUST00000106248	ENSMUSG00000042828	7	127.603	127.61	1	Trim72	Trim72-202	protein_coding	TRUE	MG53, mitsugumin 53	ENSG00000177238	TRIM72	1
liver_isoform	liver_ENSMUST00000164541	6.70306	0.000428571	12.7372	19.4403	19.4403	0.000142857	0.000240419	0.000302923	13	31.2513	30.6439	31.7588	TRUE	UNCHS035446	FALSE	0.0905763	-0.173378	0.350186	0.246307	0.215929	-0.196476	-0.187595	-0.345549	~GenLit+Sex*Diet	~Sex	F_M	HC_HF	1157	ENSMUST00000164541	ENSMUSG00000042842	13	33.1492	33.163	1	Serpinb6b	Serpinb6b-203	protein_coding	FALSE	NK13, ovalbumin, Spi12	ENSG00000124570	SERPINB6	0
liver_isoform	liver_ENSMUST00000060834	6.34304	0.00128571	5.08806	11.4311	11.4311	0.0255714	0.0331137	0.273709	19	17.5364	17.3866	20.7521	FALSE	UNCHS047285	FALSE	0.266174	-0.508298	-0.118882	0.265601	-0.00841692	0.425771	-0.285683	-0.0362657	~GenLit+Sex*Diet	~Sex	F_M	HC_HF	1157	ENSMUST00000060834	ENSMUSG00000042831	7	30.0081	30.0137	1	Alkbh6	Alkbh6-201	protein_coding	TRUE	Abh6	ENSG00000239382	ALKBH6	1
liver_isoform	liver_ENSMUST00000106248	34.7254	0.000142857	59.0434	93.7688	93.7688	0.000142857	0.000240419	0.000302923	7	127.853	127.679	128.014	TRUE	UNC13820779	FALSE	-0.159188	0.315366	-0.140216	0.234609	0.196782	-0.142763	-0.247692	-0.0568978	~GenLit+Sex*Diet	~Sex	F_M	HC_HF	1157	ENSMUST00000106248	ENSMUSG00000042828	7	127.603	127.61	1	Trim72	Trim72-202	protein_coding	TRUE	MG53, mitsugumin 53	ENSG00000177238	TRIM72	1
liver_isoform	liver_ENSMUST00000106248	7.42637	0.000285714	5.87732	13.3037	13.3037	0.00142857	0.00224371	0.0523123	8	42.5683	38.59	43.6106	FALSE	UNC14596960	FALSE	0.0314912	0.108705	-0.0334013	0.235372	0.0192798	-0.688977	0.166701	0.160829	~GenLit+Sex*Diet	~Sex	F_M	HC_HF	1157	ENSMUST00000106248	ENSMUSG00000042828	7	127.603	127.61	1	Trim72	Trim72-202	protein_coding	TRUE	MG53, mitsugumin 53	ENSG00000177238	TRIM72	1
liver_isoform	liver_ENSMUST00000051272	5.36767	0.00985714	7.49017	12.8578	12.8578	0.00257143	0.0039204	0.0622124	12	101.529	100.987	101.613	FALSE	UNCHS034550	FALSE	0.142554	-0.0783562	0.0594008	0.0687642	-0.00974625	0.0804764	-0.0657261	-0.197367	~GenLit+Sex*Diet	~Sex	F_M	HC_HF	1157	ENSMUST00000051272	ENSMUSG00000042845	2	164.031	164.033	-1	Wfdc12	Wfdc12-201	protein_coding	TRUE	Swam2, WAP2	ENSG00000168703	WFDC12	0
liver_isoform	liver_ENSMUST00000051272	4.47164	0.0542857	16.9818	21.4534	21.4534	0.000142857	0.000240419	0.000302923	2	164.08	163.839	164.092	TRUE	UNC4400809	FALSE	0.121715	0.0536761	-0.314698	0.221664	0.449486	-0.0570073	-0.377181	-0.097655	~GenLit+Sex*Diet	~Sex	F_M	HC_HF	1157	ENSMUST00000051272	ENSMUSG00000042845	2	164.031	164.033	-1	Wfdc12	Wfdc12-201	protein_coding	TRUE	Swam2, WAP2	ENSG00000168703	WFDC12	0
liver_isoform	liver_ENSMUST00000059598	9.36192	0.000142857	1.84422	11.2061	11.2061	0.034	0.0420873	0.303127	3	119.58	118.855	122.252	FALSE	JAX00112393	FALSE	0.192806	-0.488419	-0.138949	0.439989	-0.0181038	0.0439663	-0.599332	0.568042	~GenLit+Sex*Diet	~Sex	F_M	HC_HF	1157	ENSMUST00000059598	ENSMUSG00000042857	13	94.4923	94.4954	-1	Gm9776	Gm9776-201	lncRNA	TRUE
liver_isoform	liver_ENSMUST00000051272	5.91134	0.00371429	7.08738	12.9987	12.9987	0.00214286	0.00330103	0.057286	9	113.208	113.199	113.821	FALSE	UNC17159256	FALSE	-0.0457115	-0.134081	-0.057959	0.078256	-0.0122066	0.0874875	-0.0114574	0.0956716	~GenLit+Sex*Diet	~Sex	F_M	HC_HF	1157	ENSMUST00000051272	ENSMUSG00000042845	2	164.031	164.033	-1	Wfdc12	Wfdc12-201	protein_coding	TRUE	Swam2, WAP2	ENSG00000168703	WFDC12	0
liver_isoform	liver_ENSMUST00000192252	8.51581	0.000142857	2.48745	11.0033	11.0033	0.0481429	0.0567118	0.343124	13	48.1968	47.8896	52.0882	FALSE	UNC22562104	FALSE	-0.252093	-0.0442673	0.293492	0.189747	-0.0783685	-0.0669384	0.209355	-0.250926	~GenLit+Sex*Diet	~Sex	F_M	HC_HF	1157	ENSMUST00000192252	ENSMUSG00000042901	1	183.078	183.106	1	Aida	Aida-203	retained_intron	FALSE	2610208M17Rik	ENSG00000186063	AIDA	1
liver_isoform	liver_ENSMUST00000192293	8.1319	0.000142857	2.41088	10.5428	10.5428	0.0975714	0.0992323	0.674829	6	21.2931	20.8051	32.4106	FALSE	JAX00138663	FALSE	0.516782	-0.219849	-0.239978	0.0150279	0.232222	-0.470006	-0.155394	0.321197	~GenLit+Sex*Diet	~Sex	F_M	HC_HF	1157	ENSMUST00000192293	ENSMUSG00000042901	1	183.078	183.106	1	Aida	Aida-204	retained_intron	FALSE	2610208M17Rik	ENSG00000186063	AIDA	1
liver_isoform	liver_ENSMUST00000062000	6.60691	0.000714286	5.18044	11.7873	11.7873	0.0132857	0.0182043	0.238124	7	134.426	134.316	134.583	FALSE	UNCHS021769	FALSE	1.92375	-0.381848	-0.983666	0.286532	-0.431193	-0.429304	-0.285406	0.301133	~GenLit+Sex*Diet	~Sex	F_M	HC_HF	1157	ENSMUST00000062000	ENSMUSG00000042903	X	100.298	100.304	1	Foxo4	Foxo4-201	protein_coding	TRUE	afx, Afxh, Foxo4, Mllt7	ENSG00000184481	FOXO4	1
liver_isoform	liver_ENSMUST00000106178	4.74367	0.0357143	6.27973	11.0234	11.0234	0.0471429	0.05584	0.341565	15	55.3448	53.8578	55.5068	FALSE	UNC25635404	FALSE	-0.543129	-0.371063	0.135689	0.421005	0.668903	-0.222544	-0.228526	0.139666	~GenLit+Sex*Diet	~Sex	F_M	HC_HF	1157	ENSMUST00000106178	ENSMUSG00000042988	11	120.545	120.552	-1	Notum	Notum-203	protein_coding	FALSE	5730593N15Rik	ENSG00000185269	NOTUM	1
liver_isoform	liver_ENSMUST00000160499	7.84027	0.000285714	2.83801	10.6783	10.6783	0.0795714	0.0849594	0.431721	7	116.566	116.157	118.376	FALSE	UNC13689053	FALSE	0.0225836	-0.154187	0.035489	0.104672	0.0510136	0.032503	0.137948	-0.230021	~GenLit+Sex*Diet	~Sex	F_M	HC_HF	1157	ENSMUST00000160499	ENSMUSG00000043013	9	74.7692	74.7991	1	Onecut1	Onecut1-202	protein_coding_CDS_not_defined	FALSE	D9Ertd423e, Hfh12, HNF6, OC-1, Oc1	ENSG00000169856	ONECUT1	1
liver_isoform	liver_ENSMUST00000075730	4.58202	0.0454286	6.50474	11.0868	11.0868	0.0432857	0.0521297	0.333953	10	94.7794	94.5284	96.7569	FALSE	UNC18477191	FALSE	0.443558	-0.528207	-0.166037	-0.257118	0.667641	0.104546	-0.156598	-0.107785	~GenLit+Sex*Diet	~Sex	F_M	HC_HF	1157	ENSMUST00000075730	ENSMUSG00000043051	8	125.781	125.989	1	Disc1	Disc1-201	protein_coding	FALSE		ENSG00000162946	DISC1	1
liver_isoform	liver_ENSMUST00000162572	7.85287	0.000285714	2.86615	10.719	10.719	0.0751429	0.0813547	0.404061	11	29.1648	26.2886	31.5146	FALSE	UNC19321978	FALSE	-0.449379	-0.038952	0.294741	-0.312153	-0.50953	-0.057226	0.965885	0.106614	~GenLit+Sex*Diet	~Sex	F_M	HC_HF	1157	ENSMUST00000162572	ENSMUSG00000043020	3	145.746	145.814	-1	Dnai3	Dnai3-203	protein_coding_CDS_not_defined	FALSE	4931433A13Rik, IC140, Ida7, Wdr63	ENSG00000162643	DNAI3	1
liver_isoform	liver_ENSMUST00000201119	8.80894	0.000142857	3.26583	12.0748	12.0748	0.00814286	0.0115538	0.176415	2	140.671	139.541	141.814	FALSE	JAX00505382	FALSE	-0.174987	-0.16186	-0.136319	-0.198209	-0.254451	1.20023	-0.46281	0.18841	~GenLit+Sex*Diet	~Sex	F_M	HC_HF	1157	ENSMUST00000201119	ENSMUSG00000043059	5	31.3563	31.3596	-1	Zfp513	Zfp513-205	protein_coding_CDS_not_defined	FALSE	D430028M17Rik	ENSG00000163795	ZNF513	1
liver_isoform	liver_ENSMUST00000057151	7.78236	0.000285714	3.0273	10.8097	10.8097	0.0664286	0.0739824	0.370462	3	147.144	147.037	147.931	FALSE	JAX00541461	FALSE	-0.469469	0.130803	0.967345	-0.496322	-0.014304	-0.176364	0.216018	-0.157708	~GenLit+Sex*Diet	~Sex	F_M	HC_HF	1157	ENSMUST00000057151	ENSMUSG00000043061	12	30.6344	30.6412	1	Tmem18	Tmem18-201	protein_coding	TRUE		ENSG00000151353	TMEM18	1
liver_isoform	liver_ENSMUST00000008032	6.66291	0.000428571	5.38612	12.049	12.049	0.00828571	0.0117307	0.17841	2	166.128	166.049	166.249	FALSE	UNC4430465	FALSE	-0.20141	-0.0485344	-0.16709	0.418526	0.241033	-0.263586	0.0797307	-0.0586691	~GenLit+Sex*Diet	~Sex	F_M	HC_HF	1157	ENSMUST00000008032	ENSMUSG00000007888	8	70.9458	70.9567	1	Crlf1	Crlf1-201	protein_coding	TRUE	CLF-1, CRLM3, cytokine receptor like molecule 3	ENSG00000006016	CRLF1	1
liver_isoform	liver_ENSMUST00000008131	5.58529	0.00642857	5.46852	11.0538	11.0538	0.045	0.0536743	0.337685	2	63.8495	62.6591	65.1105	FALSE	UNC3201463	FALSE	0.59057	0.0464404	0.313263	-0.199019	-0.428334	0.261154	0.195679	-0.779754	~GenLit+Sex*Diet	~Sex	F_M	HC_HF	1157	ENSMUST00000008131	ENSMUSG00000007987	5	136.937	136.944	1	Ift22	Ift22-201	protein_coding	FALSE	3110017O03Rik, Rabl5	ENSG00000128581	IFT22	1
liver_isoform	liver_ENSMUST00000145664	7.46337	0.000285714	3.61065	11.074	11.074	0.044	0.0528007	0.335582	6	137.349	136.684	142.638	FALSE	UNC12189148	FALSE	-0.307598	0.0858861	0.0986117	0.274182	0.371719	0.246279	-0.586625	-0.182455	~GenLit+Sex*Diet	~Sex	F_M	HC_HF	1157	ENSMUST00000145664	ENSMUSG00000007880	4	133.406	133.484	-1	Arid1a	Arid1a-205	protein_coding	TRUE	1110030E03Rik, BAF250a, Osa1, Smarcf1	ENSG00000117713	ARID1A	1
liver_isoform	liver_ENSMUST00000212321	6.25498	0.00171429	4.33886	10.5938	10.5938	0.0905714	0.0938359	0.547764	X	56.7923	54.708	58.3648	FALSE	UNCHS048696	FALSE	-11838.3	-11838.1	-11838	-11838	-11838.1	-11837.9	82866.3	-11838	~GenLit+Sex*Diet	~Sex	F_M	HC_HF	1157	ENSMUST00000212321	ENSMUSG00000007950	8	71.9093	71.9163	-1	Abhd8	Abhd8-202	retained_intron	FALSE	0910001L24Rik	ENSG00000127220	ABHD8	1
liver_isoform	liver_ENSMUST00000149001	4.64951	0.0412857	6.68966	11.3392	11.3392	0.0281429	0.0358243	0.280882	15	89.2398	88.7315	89.3653	FALSE	UNC26073143	FALSE	0.0277478	-0.0206813	0.524746	-0.322999	-0.172825	-0.0418031	-0.00357933	0.00939317	~GenLit+Sex*Diet	~Sex	F_M	HC_HF	1157	ENSMUST00000149001	ENSMUSG00000043067	9	24.3231	24.4144	-1	Dpy19l1	Dpy19l1-204	retained_intron	FALSE	1100001I19Rik	ENSG00000173852	DPY19L1	1
liver_isoform	liver_ENSMUST00000154857	5.04215	0.0218571	58.712	63.7542	63.7542	0.000142857	0.000240419	0.000302923	18	60.7484	60.7399	60.9976	TRUE	UNC29386801	FALSE	-0.574643	-0.131406	-0.188516	-0.0687063	0.153614	1.30095	0.215717	-0.707012	~GenLit+Sex*Diet	~Sex	F_M	HC_HF	1157	ENSMUST00000154857	ENSMUSG00000043079	18	60.727	60.7932	-1	Synpo	Synpo-210	protein_coding_CDS_not_defined	FALSE	9030217H17Rik, 9330140I15Rik	ENSG00000171992	SYNPO	1
liver_isoform	liver_ENSMUST00000143275	7.21282	0.000285714	3.70479	10.9176	10.9176	0.0562857	0.064726	0.352885	5	90.7892	77.6997	91.5385	FALSE	UNC9671224	FALSE	0.144176	-0.330625	0.835758	0.143721	-0.203353	-0.287383	-0.121291	-0.181003	~GenLit+Sex*Diet	~Sex	F_M	HC_HF	1157	ENSMUST00000143275	ENSMUSG00000043079	18	60.727	60.7932	-1	Synpo	Synpo-209	protein_coding	FALSE	9030217H17Rik, 9330140I15Rik	ENSG00000171992	SYNPO	1
liver_isoform	liver_ENSMUST00000142064	8.47034	0.000142857	155.546	164.017	164.017	0.000142857	0.000240419	0.000302923	9	24.2298	24.1481	24.8697	TRUE	UNCHS024886	FALSE	0.466138	0.75291	0.760935	0.463813	-0.0635449	-0.652404	-1.33282	-0.395032	~GenLit+Sex*Diet	~Sex	F_M	HC_HF	1157	ENSMUST00000142064	ENSMUSG00000043067	9	24.3231	24.4144	-1	Dpy19l1	Dpy19l1-203	protein_coding	FALSE	1100001I19Rik	ENSG00000173852	DPY19L1	1
liver_isoform	liver_ENSMUST00000170356	6.5011	0.001	46.0596	52.5607	52.5607	0.000142857	0.000240419	0.000302923	9	24.2946	23.0932	24.9047	TRUE	UNC16007624	FALSE	-0.0401923	0.309255	0.14347	0.50529	0.102002	-0.230954	-0.258162	-0.53071	~GenLit+Sex*Diet	~Sex	F_M	HC_HF	1157	ENSMUST00000170356	ENSMUSG00000043067	9	24.3231	24.4144	-1	Dpy19l1	Dpy19l1-206	protein_coding	TRUE	1100001I19Rik	ENSG00000173852	DPY19L1	1
liver_isoform	liver_ENSMUST00000057465	8.40367	0.000142857	2.51428	10.9179	10.9179	0.0562857	0.064726	0.352885	1	93.3544	93.3198	95.175	FALSE	UNCHS001709	FALSE	0.0398838	0.476086	-0.563146	-0.0844992	0.0310211	-0.314661	0.138568	0.276746	~GenLit+Sex*Diet	~Sex	F_M	HC_HF	1157	ENSMUST00000057465	ENSMUSG00000043122	12	112.456	112.466	1	A530016L24Rik	A530016L24Rik-201	protein_coding	TRUE	Nrac	ENSG00000184601	C14orf180	0
liver_isoform	liver_ENSMUST00000058914	7.84852	0.000285714	2.75327	10.6018	10.6018	0.0897143	0.0931603	0.535595	10	67.4838	66.7368	67.9237	FALSE	UNC18145578	FALSE	-0.450773	0.633888	-0.16522	-0.296626	0.186163	0.272959	0.0273193	-0.20771	~GenLit+Sex*Diet	~Sex	F_M	HC_HF	1157	ENSMUST00000058914	ENSMUSG00000043091	15	98.9278	98.936	1	Tuba1c	Tuba1c-201	protein_coding	TRUE	M[a]6, Tuba6	ENSG00000167553	TUBA1C	1
liver_isoform	liver_ENSMUST00000223266	21.4728	0.000142857	111.326	132.798	132.798	0.000142857	0.000240419	0.000302923	12	112.379	112.379	112.396	TRUE	UNC21909121	FALSE	0.632245	-0.621806	-1.12877	-0.759795	0.562628	2.11626	-0.819942	0.0191838	~GenLit+Sex*Diet	~Sex	F_M	HC_HF	1157	ENSMUST00000223266	ENSMUSG00000043122	12	112.456	112.466	1	A530016L24Rik	A530016L24Rik-202	protein_coding	FALSE	Nrac	ENSG00000184601	C14orf180	0
liver_isoform	liver_ENSMUST00000057465	32.1516	0.000142857	242.045	274.196	274.196	0.000142857	0.000240419	0.000302923	12	112.396	112.379	112.396	TRUE	UNC21909408	FALSE	1.02941	-1.14345	-1.25953	-1.30609	0.80931	2.00218	-1.07339	0.941553	~GenLit+Sex*Diet	~Sex	F_M	HC_HF	1157	ENSMUST00000057465	ENSMUSG00000043122	12	112.456	112.466	1	A530016L24Rik	A530016L24Rik-201	protein_coding	TRUE	Nrac	ENSG00000184601	C14orf180	0
liver_isoform	liver_ENSMUST00000052505	6.79311	0.000428571	3.94264	10.7357	10.7357	0.0735714	0.0801453	0.396178	12	73.6894	73.6596	78.0504	FALSE	UNC21398952	FALSE	-0.205839	-0.0426094	-0.080515	0.408062	0.391644	0.0134177	-0.698672	0.214512	~GenLit+Sex*Diet	~Sex	F_M	HC_HF	1157	ENSMUST00000052505	ENSMUSG00000043140	16	8.45109	8.45558	-1	Tmem186	Tmem186-201	protein_coding	TRUE	2810440M13Rik, 4432406C05Rik	ENSG00000184857	TMEM186	1
liver_isoform	liver_ENSMUST00000358258	7.25045	0.000285714	3.74298	10.9934	10.9934	0.049	0.0576054	0.344353	16	69.2706	67.9789	70.5031	FALSE	UNC27052407	FALSE	0.460355	-0.406172	0.17793	-0.230935	-0.230597	-0.204533	0.220108	0.213844	~GenLit+Sex*Diet	~Sex	F_M	HC_HF	1157	ENSMUST00000358258	ENSMUSG00000043126	10	61.3094	61.3127	-1	D830039M14Rik	D830039M14Rik-203	lncRNA	FALSE
liver_isoform	liver_ENSMUST00000055619	5.38022	0.00985714	5.55141	10.9316	10.9316	0.0552857	0.0639065	0.35175	5	80.7827	77.9624	85.353	FALSE	JAX00132156	FALSE	0.00422007	-0.265955	0.445832	-0.283655	-0.600198	-0.0465135	0.691168	0.055101	~GenLit+Sex*Diet	~Sex	F_M	HC_HF	1157	ENSMUST00000055619	ENSMUSG00000043099	11	75.0554	75.0603	-1	Hic1	Hic1-201	protein_coding	FALSE	HIC-1	ENSG00000177374	HIC1	1
liver_isoform	liver_ENSMUST00000052505	6.71458	0.000428571	4.48222	11.1968	11.1968	0.035	0.0432396	0.307117	8	43.2045	41.3291	46.9274	FALSE	UNC14606506	FALSE	-0.15569	0.143525	0.10409	-0.306382	-0.198449	0.451032	-0.151891	0.113764	~GenLit+Sex*Diet	~Sex	F_M	HC_HF	1157	ENSMUST00000052505	ENSMUSG00000043140	16	8.45109	8.45558	-1	Tmem186	Tmem186-201	protein_coding	TRUE	2810440M13Rik, 4432406C05Rik	ENSG00000184857	TMEM186	1
liver_isoform	liver_ENSMUST00000053386	4.51258	0.0504286	7.56412	12.0767	12.0767	0.00814286	0.0115538	0.176415	11	59.8794	59.2352	62.1547	FALSE	UNC19735879	FALSE	-0.0723922	0.0709362	0.0159733	-0.144534	-0.0933543	0.167121	0.257202	-0.200952	~GenLit+Sex*Diet	~Sex	F_M	HC_HF	1157	ENSMUST00000053386	ENSMUSG00000043162	6	57.6636	57.6691	-1	Pyurf	Pyurf-201	protein_coding	TRUE	2610022G08Rik, Pigy
liver_isoform	liver_ENSMUST00000058150	7.64836	0.000285714	3.03074	10.6791	10.6791	0.0795714	0.0849594	0.431721	15	72.8159	72.5926	73.8513	FALSE	UNC25872041	FALSE	0.649185	-0.225247	0.325094	0.190949	-0.381573	-0.664568	0.148083	-0.0419228	~GenLit+Sex*Diet	~Sex	F_M	HC_HF	1157	ENSMUST00000058150	ENSMUSG00000043165	3	91.9876	91.9904	-1	Loricrin	Loricrin-201	protein_coding	TRUE
liver_isoform	liver_ENSMUST00000185887	4.80276	0.033	5.82399	10.6268	10.6268	0.0858571	0.0900643	0.488119	15	79.9454	79.575	81.8784	FALSE	UNCHS040983	FALSE	0.354345	0.162934	-0.325903	-0.322732	0.128588	0.171487	-0.108931	-0.0597882	~GenLit+Sex*Diet	~Sex	F_M	HC_HF	1157	ENSMUST00000185887	ENSMUSG00000043154	9	100.982	101.129	-1	Ppp2r3a	Ppp2r3a-205	retained_intron	FALSE	3222402P14Rik	ENSG00000073711	PPP2R3A	1
liver_isoform	liver_ENSMUST00000121401	9.08103	0.000142857	1.61553	10.6966	10.6966	0.0772857	0.0830553	0.416374	16	78.4394	77.9413	78.6786	FALSE	UNC27190363	FALSE	-0.208936	-0.525341	0.350355	0.811267	-0.0275792	-0.075203	-0.389651	0.0650876	~GenLit+Sex*Diet	~Sex	F_M	HC_HF	1157	ENSMUST00000121401	ENSMUSG00000043183	13	54.6516	54.6991	1	Simc1	Simc1-202	protein_coding	TRUE	4732471D19Rik	ENSG00000170085	SIMC1	1
liver_isoform	liver_ENSMUST00000058150	5.13753	0.017	6.70616	11.8437	11.8437	0.0117143	0.0161846	0.222364	17	91.4218	91.2906	95.1339	FALSE	UNCHS045236	FALSE	0.587624	0.547632	0.580237	-0.227208	-1.24097	-0.26243	-0.0491684	0.0642796	~GenLit+Sex*Diet	~Sex	F_M	HC_HF	1157	ENSMUST00000058150	ENSMUSG00000043165	3	91.9876	91.9904	-1	Loricrin	Loricrin-201	protein_coding	TRUE
liver_isoform	liver_ENSMUST00000055436	4.54898	0.0482857	77.4688	82.0178	82.0178	0.000142857	0.000240419	0.000302923	4	116.833	116.589	117.03	TRUE	UNCHS012512	FALSE	-0.868635	-0.0573573	0.0982941	-0.275805	-0.108558	1.36679	0.542538	-0.697271	~GenLit+Sex*Diet	~Sex	F_M	HC_HF	1157	ENSMUST00000055436	ENSMUSG00000043155	4	116.677	116.679	-1	Hpdl	Hpdl-201	protein_coding	TRUE	A830048M07Rik, Gloxd1	ENSG00000186603	HPDL	1
liver_isoform	liver_ENSMUST00000055436	7.62557	0.000285714	3.26564	10.8912	10.8912	0.0591429	0.0675772	0.356463	5	66.5486	66.4275	66.6398	FALSE	UNC9365648	FALSE	-0.081409	0.131993	-0.400344	-0.0846741	0.0199199	-0.43249	1.07045	-0.223449	~GenLit+Sex*Diet	~Sex	F_M	HC_HF	1157	ENSMUST00000055436	ENSMUSG00000043155	4	116.677	116.679	-1	Hpdl	Hpdl-201	protein_coding	TRUE	A830048M07Rik, Gloxd1	ENSG00000186603	HPDL	1
liver_isoform	liver_ENSMUST00000053386	6.2812	0.00142857	39.8974	46.1786	46.1786	0.000142857	0.000240419	0.000302923	6	57.6806	56.8941	60.6501	TRUE	JAX00611196	FALSE	0.256586	0.152822	0.33863	0.0685673	-0.494179	0.837056	-1.29191	0.132432	~GenLit+Sex*Diet	~Sex	F_M	HC_HF	1157	ENSMUST00000053386	ENSMUSG00000043162	6	57.6636	57.6691	-1	Pyurf	Pyurf-201	protein_coding	TRUE	2610022G08Rik, Pigy
liver_isoform	liver_ENSMUST00000060092	5.48295	0.00757143	5.95237	11.4353	11.4353	0.0254286	0.032951	0.273382	2	163.532	163.313	163.978	FALSE	JAX00510124	FALSE	0.334926	-0.500116	0.241493	-0.0388781	-0.512447	0.053133	0.299443	0.122446	~GenLit+Sex*Diet	~Sex	F_M	HC_HF	1157	ENSMUST00000060092	ENSMUSG00000043241	2	5.95628	6.06151	1	Upf2	Upf2-201	protein_coding	TRUE		ENSG00000151461	UPF2	1
liver_isoform	liver_ENSMUST00000058754	8.24843	0.000142857	143.712	151.96	151.96	0.000142857	0.000240419	0.000302923	4	120.9	120.707	122.818	TRUE	JAX00564031	FALSE	0.649305	0.36021	0.393452	0.486712	0.300242	-1.19637	-1.36855	0.374995	~GenLit+Sex*Diet	~Sex	F_M	HC_HF	1157	ENSMUST00000058754	ENSMUSG00000043207	4	120.916	120.955	-1	Zmpste24	Zmpste24-201	protein_coding	TRUE	A530043O15Rik	ENSG00000084073	ZMPSTE24	1
liver_isoform	liver_ENSMUST00000143768	5.23781	0.0135714	25.3774	30.6152	30.6152	0.000142857	0.000240419	0.000302923	4	120.907	120.707	123.589	TRUE	UNCHS012655	FALSE	0.043581	0.260344	0.210756	-0.152953	0.297952	-0.0391654	-0.510923	-0.109592	~GenLit+Sex*Diet	~Sex	F_M	HC_HF	1157	ENSMUST00000143768	ENSMUSG00000043207	4	120.916	120.955	-1	Zmpste24	Zmpste24-203	protein_coding_CDS_not_defined	FALSE	A530043O15Rik	ENSG00000084073	ZMPSTE24	1
liver_isoform	liver_ENSMUST00000128200	4.94086	0.0252857	6.13926	11.0801	11.0801	0.0438571	0.0526993	0.335265	6	21.3665	18.6186	22.2156	FALSE	UNC10695691	FALSE	-0.00428219	0.101508	0.619366	0.343771	-0.374236	-0.567703	-0.11442	-0.00400329	~GenLit+Sex*Diet	~Sex	F_M	HC_HF	1157	ENSMUST00000128200	ENSMUSG00000043241	2	5.95628	6.06151	1	Upf2	Upf2-202	protein_coding	FALSE		ENSG00000151461	UPF2	1
liver_isoform	liver_ENSMUST00000212215	8.18445	0.000142857	3.13656	11.321	11.321	0.029	0.0367642	0.283757	8	121.138	121.04	121.564	FALSE	UNC15633104	FALSE	-0.407591	0.213133	0.0186785	0.0249145	0.323379	-0.350375	0.0981714	0.079689	~GenLit+Sex*Diet	~Sex	F_M	HC_HF	1157	ENSMUST00000212215	ENSMUSG00000043251	8	106.017	106.023	-1	Exoc3l	Exoc3l-203	protein_coding_CDS_not_defined	FALSE	C730015A04Rik	ENSG00000179044	EXOC3L1	1
liver_isoform	liver_ENSMUST00000143662	5.12552	0.0174286	19.5651	24.6907	24.6907	0.000142857	0.000240419	0.000302923	8	72.0619	71.8922	72.0744	TRUE	UNCHS023272	FALSE	-0.355161	-0.1237	0.195036	-0.385879	0.474352	0.128969	-0.0231125	0.0894956	~GenLit+Sex*Diet	~Sex	F_M	HC_HF	1157	ENSMUST00000143662	ENSMUSG00000043243	8	72.0503	72.0606	1	Niban3	Niban3-208	protein_coding	TRUE	Bcnp1, Fam129c	ENSG00000167483	NIBAN3	1
liver_isoform	liver_ENSMUST00000212777	6.27966	0.00142857	6.77481	13.0545	13.0545	0.00214286	0.00330103	0.057286	18	76.6482	76.4821	76.8333	FALSE	UNC29636191	FALSE	-0.72743	-0.378671	0.342819	-0.0689008	0.292082	0.259588	0.547392	-0.266877	~GenLit+Sex*Diet	~Sex	F_M	HC_HF	1157	ENSMUST00000212777	ENSMUSG00000043251	8	106.017	106.023	-1	Exoc3l	Exoc3l-206	nonsense_mediated_decay	FALSE	C730015A04Rik	ENSG00000179044	EXOC3L1	1
liver_isoform	liver_ENSMUST00000216807	4.17716	0.089	10.9508	15.1279	15.1279	0.000142857	0.000240419	0.000302923	2	84.9392	84.7559	86.0055	TRUE	UNC3457043	FALSE	-2697.71	-2697.4	-2697.38	-2697.72	-2697.88	-2697.78	-2697.91	18883.8	~GenLit+Sex*Diet	~Sex	F_M	HC_HF	1157	ENSMUST00000216807	ENSMUSG00000043267	2	85.8206	85.824	1	Or5m8	Or5m8-202	protein_coding	TRUE	GA_x6K02T2Q125-47470765-47471775, MOR200-1, Olfr1031	ENSG00000181371	OR5M8	1
liver_isoform	liver_ENSMUST00000094398	4.72445	0.0362857	5.85521	10.5797	10.5797	0.0925714	0.0954242	0.578755	3	143.173	142.99	143.276	FALSE	UNCHS010297	FALSE	0.187327	0.156416	-0.388004	0.360142	0.10211	-0.392793	-0.525401	0.500202	~GenLit+Sex*Diet	~Sex	F_M	HC_HF	1157	ENSMUST00000094398	ENSMUSG00000043262	7	46.573	46.6083	-1	Uevld	Uevld-201	protein_coding	TRUE	8430408E05Rik, Attp	ENSG00000151116	UEVLD	1
liver_isoform	liver_ENSMUST00000062684	5.47229	0.00785714	6.8518	12.3241	12.3241	0.00557143	0.00811717	0.13475	5	19.7513	19.398	20.9036	FALSE	JAX00127589	FALSE	0.260013	0.313337	0.130529	-0.782309	-0.0353023	0.24115	-0.341829	0.214411	~GenLit+Sex*Diet	~Sex	F_M	HC_HF	1157	ENSMUST00000062684	ENSMUSG00000043252	4	15.2658	15.2868	1	Tmem64	Tmem64-201	protein_coding	TRUE	9630015D15Rik	ENSG00000180694	TMEM64	1
liver_isoform	liver_ENSMUST00000198415	6.13987	0.00242857	4.53931	10.6792	10.6792	0.0795714	0.0849594	0.431721	3	122.497	122.28	125.064	FALSE	UNCHS009986	FALSE	-0.274439	-0.345428	0.053831	0.0804295	0.953092	-0.12778	-0.188808	-0.150898	~GenLit+Sex*Diet	~Sex	F_M	HC_HF	1157	ENSMUST00000198415	ENSMUSG00000043323	5	110.51	110.596	-1	Fbrsl1	Fbrsl1-204	protein_coding	FALSE	2410025L10Rik, Gm29766, LOC381668	ENSG00000112787	FBRSL1	1
liver_isoform	liver_ENSMUST00000061826	15.4381	0.000142857	125.978	141.416	141.416	0.000142857	0.000240419	0.000302923	3	69.5999	69.3947	69.6152	TRUE	UNCHS008997	FALSE	0.151225	-1.17723	0.809045	0.374965	0.899188	-1.00342	-0.261874	0.208103	~GenLit+Sex*Diet	~Sex	F_M	HC_HF	1157	ENSMUST00000061826	ENSMUSG00000043300	3	69.4815	69.5063	-1	B3galnt1	B3galnt1-201	protein_coding	TRUE	B3galt3, Brainiac 1, Globoside blood group, Mbrn 1	ENSG00000169255	B3GALNT1	1
liver_isoform	liver_ENSMUST00000061826	5.46919	0.008	5.23135	10.7005	10.7005	0.0768571	0.0827003	0.413758	X	56.7407	52.7673	56.7407	FALSE	JAX00712095	FALSE	787.837	787.401	787.242	787.453	787.421	787.706	-5511.77	786.715	~GenLit+Sex*Diet	~Sex	F_M	HC_HF	1157	ENSMUST00000061826	ENSMUSG00000043300	3	69.4815	69.5063	-1	B3galnt1	B3galnt1-201	protein_coding	TRUE	B3galt3, Brainiac 1, Globoside blood group, Mbrn 1	ENSG00000169255	B3GALNT1	1
liver_isoform	liver_ENSMUST00000166554	7.30805	0.000285714	3.63432	10.9424	10.9424	0.0544286	0.0631295	0.350799	10	112.483	112.236	113.99	FALSE	UNC18737210	FALSE	-0.208669	-0.822187	-0.51363	0.477538	0.00152951	0.128615	0.488325	0.44848	~GenLit+Sex*Diet	~Sex	F_M	HC_HF	1157	ENSMUST00000166554	ENSMUSG00000043384	X	134.643	134.704	1	Gprasp1	Gprasp1-206	protein_coding	FALSE	2210415K24Rik, 3110031O14Rik, GASP1	ENSG00000198932	GPRASP1	1
liver_isoform	liver_ENSMUST00000053336	5.59711	0.00628571	53.491	59.0881	59.0881	0.000142857	0.000240419	0.000302923	16	21.6651	21.5911	21.6943	TRUE	UNC26455926	FALSE	0.317359	0.349612	-0.177114	0.25978	0.431438	0.00733523	0.304707	-1.49312	~GenLit+Sex*Diet	~Sex	F_M	HC_HF	1157	ENSMUST00000053336	ENSMUSG00000043391	16	21.4678	21.5134	-1	2510009E07Rik	2510009E07Rik-201	protein_coding	TRUE		ENSG00000187068	C3orf70	1
liver_isoform	liver_ENSMUST00000057176	7.09682	0.000428571	4.16834	11.2652	11.2652	0.031	0.0388096	0.291148	11	58.9918	58.7345	59.1607	FALSE	JAX00312432	FALSE	0.0228109	-0.349645	0.308318	-0.174518	-0.051098	0.339577	-0.214767	0.119324	~GenLit+Sex*Diet	~Sex	F_M	HC_HF	1157	ENSMUST00000057176	ENSMUSG00000043418	14	36.7899	36.7957	1	Lrit2	Lrit2-201	protein_coding	TRUE	A930010E21Rik, Lrrc22	ENSG00000204033	LRIT2	1
liver_isoform	liver_ENSMUST00000224104	4.62282	0.0425714	5.92492	10.5477	10.5477	0.0972857	0.0990247	0.668521	2	77.3472	76.3588	77.5608	FALSE	UNCHS005504	FALSE	1.1003	0.821235	0.704176	1.37189	0.960738	1.27386	0.435511	-6.6677	~GenLit+Sex*Diet	~Sex	F_M	HC_HF	1157	ENSMUST00000224104	ENSMUSG00000043418	14	36.7899	36.7957	1	Lrit2	Lrit2-202	protein_coding_CDS_not_defined	FALSE	A930010E21Rik, Lrrc22	ENSG00000204033	LRIT2	1
liver_isoform	liver_ENSMUST00000052281	8.55474	0.000142857	3.2204	11.7751	11.7751	0.0134286	0.0183762	0.23936	12	88.8647	87.096	89.0156	FALSE	UNCHS034305	FALSE	-0.195247	0.248872	-0.32103	0.281344	-0.0556941	0.520019	-0.249033	-0.229231	~GenLit+Sex*Diet	~Sex	F_M	HC_HF	1157	ENSMUST00000052281	ENSMUSG00000043439	11	97.5182	97.5205	-1	Epop	Epop-201	protein_coding	TRUE	E13, E130012A19Rik	ENSG00000273604	EPOP	1
liver_isoform	liver_ENSMUST00000234216	5.76244	0.00471429	4.79727	10.5597	10.5597	0.0961429	0.0983496	0.644356	17	91.2984	24.8977	94.2544	FALSE	UNCHS045230	FALSE	0.288827	0.723324	0.311373	0.00616189	-0.824909	-0.0767814	-0.396201	-0.0317945	~GenLit+Sex*Diet	~Sex	F_M	HC_HF	1157	ENSMUST00000234216	ENSMUSG00000043445	17	24.6894	24.6921	1	Pgp	Pgp-202	retained_intron	FALSE	1700012G19Rik	ENSG00000184207	PGP	1
liver_isoform	liver_ENSMUST00000159250	7.29214	0.000285714	3.88523	11.1774	11.1774	0.0365714	0.0449899	0.313192	19	58.2038	7.20379	58.2165	FALSE	UNC30575451	FALSE	0.614383	-0.971711	-0.0275826	-0.00464442	0.195551	-0.0654705	0.125764	0.133711	~GenLit+Sex*Diet	~Sex	F_M	HC_HF	1157	ENSMUST00000159250	ENSMUSG00000043467	1	160.83	160.862	-1	Zbtb37	Zbtb37-201	protein_coding	FALSE	D430004I08Rik	ENSG00000185278	ZBTB37	1
liver_isoform	liver_ENSMUST00000051239	8.6144	0.000142857	14.6825	23.2969	23.2969	0.000142857	0.000240419	0.000302923	3	69.8772	69.3335	71.3168	TRUE	UNC5474350	FALSE	-0.0587138	-0.0289162	0.709186	-0.0822354	-0.0758206	0.41886	-0.434476	-0.447884	~GenLit+Sex*Diet	~Sex	F_M	HC_HF	1157	ENSMUST00000051239	ENSMUSG00000043461	3	69.7269	69.7673	-1	Sptssb	Sptssb-201	protein_coding	TRUE	1110032A04Rik, ADMP	ENSG00000196542	SPTSSB	1
liver_isoform	liver_ENSMUST00000177003	7.96745	0.000142857	3.93098	11.8984	11.8984	0.0107143	0.0149142	0.210555	5	133.819	133.279	133.819	FALSE	UNCHS016022	FALSE	-10682.2	-10682.3	-10682.8	-10682.5	-10682.6	-10682.8	74777.9	-10682.7	~GenLit+Sex*Diet	~Sex	F_M	HC_HF	1157	ENSMUST00000177003	ENSMUSG00000043467	1	160.83	160.862	-1	Zbtb37	Zbtb37-207	protein_coding	FALSE	D430004I08Rik	ENSG00000185278	ZBTB37	1
liver_isoform	liver_ENSMUST00000052281	7.20572	0.000285714	3.36821	10.5739	10.5739	0.0934286	0.0960444	0.593232	7	40.3913	40.0578	43.0469	FALSE	UNC12683079	FALSE	0.460898	-0.131356	0.212962	-0.13869	-0.328416	-0.120441	-0.186459	0.231503	~GenLit+Sex*Diet	~Sex	F_M	HC_HF	1157	ENSMUST00000052281	ENSMUSG00000043439	11	97.5182	97.5205	-1	Epop	Epop-201	protein_coding	TRUE	E13, E130012A19Rik	ENSG00000273604	EPOP	1
liver_isoform	liver_ENSMUST00000056822	13.4954	0.000142857	28.4767	41.972	41.972	0.000142857	0.000240419	0.000302923	12	84.1523	84.118	84.1564	TRUE	UNC21519441	FALSE	-0.634254	-0.0925641	-0.0974614	-0.188029	-0.281828	0.976998	-1.26964	1.58678	~GenLit+Sex*Diet	~Sex	F_M	HC_HF	1157	ENSMUST00000056822	ENSMUSG00000043487	12	84.1474	84.1581	1	Acot6	Acot6-201	protein_coding	TRUE	4632408A20Rik	ENSG00000205669	ACOT6	1
liver_isoform	liver_ENSMUST00000061514	8.28535	0.000142857	3.25377	11.5391	11.5391	0.0212857	0.0280915	0.266835	16	38.9977	38.9499	39.6329	FALSE	UNC26676774	FALSE	-0.0636426	-0.0535909	-0.159797	-0.00680069	0.597307	-0.291023	-0.461373	0.438921	~GenLit+Sex*Diet	~Sex	F_M	HC_HF	1157	ENSMUST00000061514	ENSMUSG00000043518	X	160.5	160.562	1	Rai2	Rai2-201	protein_coding	TRUE	3f8	ENSG00000131831	RAI2	1
liver_isoform	liver_ENSMUST00000245290	4.57204	0.0467143	241.433	246.005	246.005	0.000142857	0.000240419	0.000302923	19	6.15465	5.57503	6.15465	TRUE	JAX00469547	FALSE	-0.765786	-0.503162	0.523918	-0.389314	-1.63056	0.536719	2.64338	-0.415198	~GenLit+Sex*Diet	~Sex	F_M	HC_HF	1157	ENSMUST00000245290	ENSMUSG00000043488	19	5.89556	5.90142	1	Frmd8os	Frmd8os-203	lncRNA	TRUE	Gm9783
liver_isoform	liver_ENSMUST00000044584	6.74677	0.000428571	3.99572	10.7425	10.7425	0.0728571	0.0795057	0.392892	2	25.5375	21.3001	25.6084	FALSE	UNCHS004247	FALSE	0.114832	0.247664	0.17635	-0.405343	-0.0663056	0.282387	-0.381224	0.0316395	~GenLit+Sex*Diet	~Sex	F_M	HC_HF	1157	ENSMUST00000044584	ENSMUSG00000043501	15	78.7351	78.7397	-1	Lgals2	Lgals2-201	protein_coding	TRUE	2200008F12Rik	ENSG00000100079	LGALS2	1
liver_isoform	liver_ENSMUST00000203006	4.29875	0.0727143	21.6148	25.9135	25.9135	0.000142857	0.000240419	0.000302923	6	48.7846	48.6531	48.8074	TRUE	UNCHS017247	FALSE	-0.22948	0.615248	0.380378	0.228772	0.595002	-0.218387	-0.671506	-0.700027	~GenLit+Sex*Diet	~Sex	F_M	HC_HF	1157	ENSMUST00000203006	ENSMUSG00000043505	6	48.7231	48.7311	1	Gimap5	Gimap5-204	retained_intron	FALSE	E230026N22Rik	ENSG00000196329	GIMAP5	1
liver_isoform	liver_ENSMUST00000056822	7.23568	0.000285714	3.81703	11.0527	11.0527	0.045	0.0536743	0.337685	7	34.8812	31.0566	35.1403	FALSE	UNC12610873	FALSE	-0.0701814	-0.0667254	-0.231071	-0.630029	-0.337626	0.634815	0.304119	0.3967	~GenLit+Sex*Diet	~Sex	F_M	HC_HF	1157	ENSMUST00000056822	ENSMUSG00000043487	12	84.1474	84.1581	1	Acot6	Acot6-201	protein_coding	TRUE	4632408A20Rik	ENSG00000205669	ACOT6	1
liver_isoform	liver_ENSMUST00000008280	4.30663	0.0718571	7.99505	12.3017	12.3017	0.00585714	0.00850596	0.14043	1	43.2782	43.2421	43.5286	TRUE	UNCHS000631	FALSE	-0.731626	-0.203875	-0.0750403	0.504361	-0.475602	0.373225	0.36582	0.242739	~GenLit+Sex*Diet	~Sex	F_M	HC_HF	1157	ENSMUST00000008280	ENSMUSG00000008136	1	43.1622	43.2361	-1	Fhl2	Fhl2-201	protein_coding	TRUE	SLIM3	ENSG00000115641	FHL2	1
liver_isoform	liver_ENSMUST00000124923	5.62202	0.00585714	4.94491	10.5669	10.5669	0.0942857	0.096735	0.60848	11	90.0364	38.2974	106.218	FALSE	UNCHS031820	FALSE	-0.144111	0.107999	-0.0973452	-0.112765	-0.024618	0.201768	0.0472638	0.021808	~GenLit+Sex*Diet	~Sex	F_M	HC_HF	1157	ENSMUST00000124923	ENSMUSG00000043587	9	96.7054	96.7747	-1	Pxylp1	Pxylp1-206	protein_coding	FALSE	9430094M07Rik, Acpl2, C130099A20Rik	ENSG00000155893	PXYLP1	1
liver_isoform	liver_ENSMUST00000106781	5.22085	0.014	5.94167	11.1625	11.1625	0.0375714	0.0460095	0.316872	14	105.348	105.179	105.779	FALSE	UNCHS039254	FALSE	0.0549621	-0.262036	-0.321087	0.0299785	0.175329	-0.0788826	0.0385634	0.363172	~GenLit+Sex*Diet	~Sex	F_M	HC_HF	1157	ENSMUST00000106781	ENSMUSG00000043572	4	106.508	106.512	1	Pars2	Pars2-202	protein_coding	TRUE		ENSG00000162396	PARS2	1
liver_isoform	liver_ENSMUST00000073556	4.98702	0.0237143	6.01952	11.0065	11.0065	0.0478571	0.0564447	0.342693	18	51.2822	51.151	51.5879	FALSE	UNCHS046260	FALSE	0.322906	-0.408194	-0.0263608	0.412606	-0.229272	0.449916	0.00586531	-0.527468	~GenLit+Sex*Diet	~Sex	F_M	HC_HF	1157	ENSMUST00000073556	ENSMUSG00000043557	17	30.0469	30.1891	-1	Mdga1	Mdga1-201	protein_coding	FALSE	1200011I03Rik, Mamdc3	ENSG00000112139	MDGA1	1
liver_isoform	liver_ENSMUST00000171691	7.77414	0.000285714	5.3577	13.1318	13.1318	0.00214286	0.00330103	0.057286	18	76.1019	76.0065	76.207	FALSE	UNC29628105	FALSE	0.120492	0.0694555	0.403652	-0.285446	-0.267962	-0.0327009	0.15021	-0.1577	~GenLit+Sex*Diet	~Sex	F_M	HC_HF	1157	ENSMUST00000171691	ENSMUSG00000043557	17	30.0469	30.1891	-1	Mdga1	Mdga1-208	protein_coding	TRUE	1200011I03Rik, Mamdc3	ENSG00000112139	MDGA1	1
liver_isoform	liver_ENSMUST00000051064	5.0402	0.0218571	107.733	112.774	112.774	0.000142857	0.000240419	0.000302923	3	7.68202	7.58959	7.68596	TRUE	UNC4656683	FALSE	-0.790667	-0.291032	-0.192527	-0.341649	-0.349245	2.03628	0.476903	-0.548064	~GenLit+Sex*Diet	~Sex	F_M	HC_HF	1157	ENSMUST00000051064	ENSMUSG00000043542	3	7.56854	7.6189	1	Zc2hc1a	Zc2hc1a-201	protein_coding	TRUE	3110050N22Rik, Fam164a	ENSG00000104427	ZC2HC1A	1
liver_isoform	liver_ENSMUST00000073556	4.76612	0.0345714	6.2025	10.9686	10.9686	0.0514286	0.0600602	0.347434	3	90.343	89.7977	92.7222	FALSE	UNCHS009375	FALSE	0.675791	-0.396455	0.459794	0.0888885	-0.391471	0.0158354	-0.393251	-0.0591314	~GenLit+Sex*Diet	~Sex	F_M	HC_HF	1157	ENSMUST00000073556	ENSMUSG00000043557	17	30.0469	30.1891	-1	Mdga1	Mdga1-201	protein_coding	FALSE	1200011I03Rik, Mamdc3	ENSG00000112139	MDGA1	1
liver_isoform	liver_ENSMUST00000106781	4.17786	0.089	13.2931	17.471	17.471	0.000142857	0.000240419	0.000302923	4	107.01	106.651	107.023	TRUE	UNC7930386	FALSE	-0.150164	-0.461648	-0.495959	0.0400721	0.159723	-0.345198	0.433871	0.819303	~GenLit+Sex*Diet	~Sex	F_M	HC_HF	1157	ENSMUST00000106781	ENSMUSG00000043572	4	106.508	106.512	1	Pars2	Pars2-202	protein_coding	TRUE		ENSG00000162396	PARS2	1
liver_isoform	liver_ENSMUST00000078478	6.68685	0.000428571	3.98503	10.6719	10.6719	0.08	0.0852326	0.434874	4	53.5232	53.1503	54.7541	FALSE	UNCHS011321	FALSE	0.261776	-0.106448	-0.240704	-0.202373	-0.513486	0.046394	0.654866	0.0999759	~GenLit+Sex*Diet	~Sex	F_M	HC_HF	1157	ENSMUST00000078478	ENSMUSG00000043587	9	96.7054	96.7747	-1	Pxylp1	Pxylp1-201	protein_coding	FALSE	9430094M07Rik, Acpl2, C130099A20Rik	ENSG00000155893	PXYLP1	1
liver_isoform	liver_ENSMUST00000078478	6.60979	0.000714286	3.93708	10.5469	10.5469	0.0972857	0.0990247	0.668521	5	81.8786	77.4164	85.0455	FALSE	UNCHS014883	FALSE	0.396141	0.336316	0.119048	-0.0874742	0.15908	0.0699385	-0.698102	-0.294948	~GenLit+Sex*Diet	~Sex	F_M	HC_HF	1157	ENSMUST00000078478	ENSMUSG00000043587	9	96.7054	96.7747	-1	Pxylp1	Pxylp1-201	protein_coding	FALSE	9430094M07Rik, Acpl2, C130099A20Rik	ENSG00000155893	PXYLP1	1
liver_isoform	liver_ENSMUST00000124923	4.16995	0.0904286	6.46511	10.6351	10.6351	0.0851429	0.0895918	0.480508	8	79.625	79.5898	79.7631	FALSE	UNC15065524	FALSE	-11.4559	-11.5525	-11.2762	-11.3004	-11.4311	-11.413	-11.2391	79.6683	~GenLit+Sex*Diet	~Sex	F_M	HC_HF	1157	ENSMUST00000124923	ENSMUSG00000043587	9	96.7054	96.7747	-1	Pxylp1	Pxylp1-206	protein_coding	FALSE	9430094M07Rik, Acpl2, C130099A20Rik	ENSG00000155893	PXYLP1	1
liver_isoform	liver_ENSMUST00000112951	9.83197	0.000142857	44.4837	54.3157	54.3157	0.000142857	0.000240419	0.000302923	9	95.7517	95.6261	96.5789	TRUE	UNC16923451	FALSE	-0.0928008	-0.39271	-0.203771	-0.0578933	0.475022	0.469152	0.0575804	-0.254579	~GenLit+Sex*Diet	~Sex	F_M	HC_HF	1157	ENSMUST00000112951	ENSMUSG00000043587	9	96.7054	96.7747	-1	Pxylp1	Pxylp1-202	protein_coding	FALSE	9430094M07Rik, Acpl2, C130099A20Rik	ENSG00000155893	PXYLP1	1
liver_isoform	liver_ENSMUST00000078478	55.3427	0.000142857	53.4896	108.832	108.832	0.000142857	0.000240419	0.000302923	9	96.7659	96.626	96.7659	TRUE	UNC16937488	FALSE	0.103251	0.0613114	-1.71135	0.198227	1.61601	-0.393102	-0.0981226	0.223778	~GenLit+Sex*Diet	~Sex	F_M	HC_HF	1157	ENSMUST00000078478	ENSMUSG00000043587	9	96.7054	96.7747	-1	Pxylp1	Pxylp1-201	protein_coding	FALSE	9430094M07Rik, Acpl2, C130099A20Rik	ENSG00000155893	PXYLP1	1
liver_isoform	liver_ENSMUST00000124923	20.3771	0.000142857	58.4251	78.8022	78.8022	0.000142857	0.000240419	0.000302923	9	96.7659	96.626	96.7659	TRUE	UNC16937488	FALSE	-0.395418	-0.195763	-0.201914	-0.174501	1.00433	-0.0488569	0.266555	-0.254434	~GenLit+Sex*Diet	~Sex	F_M	HC_HF	1157	ENSMUST00000124923	ENSMUSG00000043587	9	96.7054	96.7747	-1	Pxylp1	Pxylp1-206	protein_coding	FALSE	9430094M07Rik, Acpl2, C130099A20Rik	ENSG00000155893	PXYLP1	1
liver_isoform	liver_ENSMUST00000198151	7.14034	0.000285714	4.37647	11.5168	11.5168	0.0225714	0.029686	0.26837	18	29.0137	28.4255	29.263	FALSE	UNCHS045816	FALSE	-0.327807	-0.0411964	0.215152	-0.14085	0.0286912	0.0964797	0.0087493	0.160781	~GenLit+Sex*Diet	~Sex	F_M	HC_HF	1157	ENSMUST00000198151	ENSMUSG00000043635	5	89.8249	90.0312	-1	Adamts3	Adamts3-204	protein_coding	FALSE	1100001H14Rik, 6330442E02Rik	ENSG00000156140	ADAMTS3	1
liver_isoform	liver_ENSMUST00000061427	5.7103	0.00514286	5.23991	10.9502	10.9502	0.0532857	0.0619267	0.349541	9	100.171	99.6552	102.908	FALSE	JAX00703506	FALSE	-0.315835	-0.160663	0.44244	0.188254	-0.71201	-0.338933	0.34018	0.556568	~GenLit+Sex*Diet	~Sex	F_M	HC_HF	1157	ENSMUST00000061427	ENSMUSG00000043635	5	89.8249	90.0312	-1	Adamts3	Adamts3-201	protein_coding	FALSE	1100001H14Rik, 6330442E02Rik	ENSG00000156140	ADAMTS3	1
liver_isoform	liver_ENSMUST00000135834	8.98306	0.000142857	10.3925	19.3755	19.3755	0.000142857	0.000240419	0.000302923	9	96.6269	95.5343	96.7659	TRUE	JAX00702672	FALSE	0.319776	0.304325	-0.638814	0.219566	-0.306702	-0.0284309	0.0303683	0.0999112	~GenLit+Sex*Diet	~Sex	F_M	HC_HF	1157	ENSMUST00000135834	ENSMUSG00000043587	9	96.7054	96.7747	-1	Pxylp1	Pxylp1-208	protein_coding_CDS_not_defined	FALSE	9430094M07Rik, Acpl2, C130099A20Rik	ENSG00000155893	PXYLP1	1
liver_isoform	liver_ENSMUST00000109621	4.37409	0.0644286	6.70192	11.076	11.076	0.044	0.0528007	0.335582	1	89.0343	88.7363	89.5901	FALSE	JAX00258461	FALSE	-0.562947	0.0744741	0.172967	-0.143507	0.0825376	0.159494	0.244101	-0.0271207	~GenLit+Sex*Diet	~Sex	F_M	HC_HF	1157	ENSMUST00000109621	ENSMUSG00000043668	8	90.9737	91.075	-1	Tox3	Tox3-201	protein_coding	TRUE	500-9, CAGF9, Tnrc9	ENSG00000103460	TOX3	1
liver_isoform	liver_ENSMUST00000052126	5.06571	0.0205714	140.939	146.005	146.005	0.000142857	0.000240419	0.000302923	14	34.0875	33.8569	34.0875	TRUE	UNC23835921	FALSE	0.485606	0.588184	-1.19746	1.01114	0.598815	-0.541364	-1.26443	0.319501	~GenLit+Sex*Diet	~Sex	F_M	HC_HF	1157	ENSMUST00000052126	ENSMUSG00000043681	14	34.0738	34.0774	-1	Fam25a	Fam25a-201	protein_coding	TRUE	2200001I15Rik, Fam25c	ENSG00000188100, ENSG00000276430, ENSG00000189090	FAM25A, FAM25C, FAM25G	1, 1, 1
liver_isoform	liver_ENSMUST00000176616	9.11571	0.000142857	1.95856	11.0743	11.0743	0.044	0.0528007	0.335582	3	89.4451	88.2737	97.8158	FALSE	JAX00529707r	FALSE	-0.0519456	0.13982	-0.250245	0.369686	-0.0389979	-0.134302	-0.101291	0.0672767	~GenLit+Sex*Diet	~Sex	F_M	HC_HF	1157	ENSMUST00000176616	ENSMUSG00000043668	8	90.9737	91.075	-1	Tox3	Tox3-203	protein_coding	FALSE	500-9, CAGF9, Tnrc9	ENSG00000103460	TOX3	1
liver_isoform	liver_ENSMUST00000144416	6.24933	0.00171429	6.60907	12.8584	12.8584	0.00257143	0.0039204	0.0622124	4	56.4757	56.4674	56.8479	FALSE	UNCHS011369	FALSE	-0.0569887	-0.104901	0.0241222	-0.0209222	0.0350785	0.0618566	0.0326891	0.0290659	~GenLit+Sex*Diet	~Sex	F_M	HC_HF	1157	ENSMUST00000144416	ENSMUSG00000043671	7	35.3846	35.4539	-1	Dpy19l3	Dpy19l3-205	nonsense_mediated_decay	FALSE	9330164H19Rik	ENSG00000178904	DPY19L3	1
liver_isoform	liver_ENSMUST00000176616	5.65718	0.00571429	5.11784	10.775	10.775	0.069	0.076108	0.378024	6	144.408	144.162	144.408	FALSE	UNCHS019281	FALSE	-0.0890334	-0.313874	-0.0834535	0.021783	-0.141405	0.0841007	0.631458	-0.109576	~GenLit+Sex*Diet	~Sex	F_M	HC_HF	1157	ENSMUST00000176616	ENSMUSG00000043668	8	90.9737	91.075	-1	Tox3	Tox3-203	protein_coding	FALSE	500-9, CAGF9, Tnrc9	ENSG00000103460	TOX3	1
liver_isoform	liver_ENSMUST00000143590	20.1898	0.000142857	47.1654	67.3552	67.3552	0.000142857	0.000240419	0.000302923	7	35.3961	35.1938	35.4121	TRUE	UNC12619045	FALSE	-0.300866	-0.191989	0.20474	-0.509963	0.134178	0.825114	0.0980874	-0.259301	~GenLit+Sex*Diet	~Sex	F_M	HC_HF	1157	ENSMUST00000143590	ENSMUSG00000043671	7	35.3846	35.4539	-1	Dpy19l3	Dpy19l3-204	nonsense_mediated_decay	FALSE	9330164H19Rik	ENSG00000178904	DPY19L3	1
liver_isoform	liver_ENSMUST00000144416	8.36366	0.000142857	8.47499	16.8387	16.8387	0.000142857	0.000240419	0.000302923	7	35.484	35.4383	35.7214	TRUE	UNCHS019706	FALSE	-0.0960597	0.180686	0.0486007	-0.11686	0.01506	-0.0378123	-0.0937807	0.100165	~GenLit+Sex*Diet	~Sex	F_M	HC_HF	1157	ENSMUST00000144416	ENSMUSG00000043671	7	35.3846	35.4539	-1	Dpy19l3	Dpy19l3-205	nonsense_mediated_decay	FALSE	9330164H19Rik	ENSG00000178904	DPY19L3	1
liver_isoform	liver_ENSMUST00000051377	22.8327	0.000142857	41.3018	64.1345	64.1345	0.000142857	0.000240419	0.000302923	7	35.5449	35.4383	35.6972	TRUE	UNC12621658	FALSE	-0.115217	-0.15167	-0.0661156	0.0898269	-0.201762	1.32187	-0.44479	-0.432144	~GenLit+Sex*Diet	~Sex	F_M	HC_HF	1157	ENSMUST00000051377	ENSMUSG00000043671	7	35.3846	35.4539	-1	Dpy19l3	Dpy19l3-201	protein_coding	TRUE	9330164H19Rik	ENSG00000178904	DPY19L3	1
liver_isoform	liver_ENSMUST00000127782	5.63843	0.00585714	7.04313	12.6816	12.6816	0.003	0.00451021	0.0700269	7	35.7249	35.4383	35.7348	TRUE	UNCHS019708	FALSE	-0.0455302	0.035992	-0.0425523	-0.143636	0.19152	0.15584	-0.0476767	-0.103958	~GenLit+Sex*Diet	~Sex	F_M	HC_HF	1157	ENSMUST00000127782	ENSMUSG00000043671	7	35.3846	35.4539	-1	Dpy19l3	Dpy19l3-203	retained_intron	FALSE	9330164H19Rik	ENSG00000178904	DPY19L3	1
liver_isoform	liver_ENSMUST00000098441	8.32785	0.000142857	3.41764	11.7455	11.7455	0.0148571	0.0202569	0.249819	19	58.1093	57.7581	58.1732	FALSE	UNCHS048079	FALSE	-0.214079	-0.697857	0.19178	-0.399634	-0.426402	0.407659	0.577444	0.561089	~GenLit+Sex*Diet	~Sex	F_M	HC_HF	1157	ENSMUST00000098441	ENSMUSG00000043719	9	105.565	105.705	-1	Col6a6	Col6a6-202	protein_coding	TRUE	E330026B02Rik	ENSG00000206384	COL6A6	1
liver_isoform	liver_ENSMUST00000052478	4.25454	0.0765714	42.6845	46.9391	46.9391	0.000142857	0.000240419	0.000302923	4	89.0874	89.0874	89.9781	TRUE	JAX00557250	FALSE	-0.220567	0.00942999	0.0342656	-0.411745	-0.104231	0.859621	0.689134	-0.855907	~GenLit+Sex*Diet	~Sex	F_M	HC_HF	1157	ENSMUST00000052478	ENSMUSG00000043753	4	89.5677	89.583	1	Dmrta1	Dmrta1-201	protein_coding	TRUE	Dmrt4	ENSG00000176399	DMRTA1	1
liver_isoform	liver_ENSMUST00000098441	8.54296	0.000142857	41.4309	49.9738	49.9738	0.000142857	0.000240419	0.000302923	9	105.75	105.708	105.976	TRUE	UNC17067053	FALSE	0.303844	-1.05154	-0.0430378	0.752291	-0.872657	1.05252	-0.557774	0.416356	~GenLit+Sex*Diet	~Sex	F_M	HC_HF	1157	ENSMUST00000098441	ENSMUSG00000043719	9	105.565	105.705	-1	Col6a6	Col6a6-202	protein_coding	TRUE	E330026B02Rik	ENSG00000206384	COL6A6	1
liver_isoform	liver_ENSMUST00000060896	4.66365	0.0405714	6.43003	11.0937	11.0937	0.0424286	0.0511707	0.331854	X	47.9926	47.0537	49.0193	FALSE	JAX00711304	FALSE	0.42517	0.0685001	-0.041976	0.186324	-0.27463	0.691358	-0.647777	-0.40697	~GenLit+Sex*Diet	~Sex	F_M	HC_HF	1157	ENSMUST00000060896	ENSMUSG00000043719	9	105.565	105.705	-1	Col6a6	Col6a6-201	protein_coding	FALSE	E330026B02Rik	ENSG00000206384	COL6A6	1
liver_isoform	liver_ENSMUST00000055115	5.43132	0.00857143	60.0285	65.4598	65.4598	0.000142857	0.000240419	0.000302923	19	10.6374	10.2591	10.6455	TRUE	UNC29885159	FALSE	-0.404393	0.181576	0.241583	-0.474162	-0.000342248	1.43685	-0.905903	-0.0752059	~GenLit+Sex*Diet	~Sex	F_M	HC_HF	1157	ENSMUST00000055115	ENSMUSG00000043789	19	10.6116	10.6436	1	Vwce	Vwce-201	protein_coding	TRUE	1300015B04Rik	ENSG00000167992	VWCE	1
liver_isoform	liver_ENSMUST00000299515	6.94558	0.000428571	3.65975	10.6053	10.6053	0.0895714	0.0931603	0.533628	6	101.057	100.277	101.545	FALSE	UNCHS018381	FALSE	0.717307	-0.0954401	-0.635825	0.0330735	-0.302479	-0.0159112	0.215522	0.0837528	~GenLit+Sex*Diet	~Sex	F_M	HC_HF	1157	ENSMUST00000299515	ENSMUSG00000043773	9	121.766	121.776	1	1700048O20Rik	1700048O20Rik-231	lncRNA	FALSE
liver_isoform	liver_ENSMUST00000299507	4.49665	0.052	23.4262	27.9229	27.9229	0.000142857	0.000240419	0.000302923	9	121.91	121.819	122.056	TRUE	JAX00708137	FALSE	0.0216341	-0.157334	-0.260333	-0.0710124	-0.0241491	-0.276941	1.19443	-0.426293	~GenLit+Sex*Diet	~Sex	F_M	HC_HF	1157	ENSMUST00000299507	ENSMUSG00000043773	9	121.766	121.776	1	1700048O20Rik	1700048O20Rik-223	lncRNA	FALSE
liver_isoform	liver_ENSMUST00000052440	4.17487	0.0892857	6.78018	10.9551	10.9551	0.0521429	0.0606577	0.34826	X	158.503	157.305	158.829	FALSE	UNCHS049648	FALSE	0.0269688	-0.0803044	0.126011	0.205059	-0.177029	-0.504492	0.046036	0.357752	~GenLit+Sex*Diet	~Sex	F_M	HC_HF	1157	ENSMUST00000052440	ENSMUSG00000043801	17	17.5657	17.5664	-1	Oaz1-ps	Oaz1-ps-201	processed_pseudogene	TRUE	Oaz-ps
liver_isoform	liver_ENSMUST00000138705	5.18871	0.015	7.41693	12.6056	12.6056	0.00342857	0.00508325	0.0801245	1	152.796	152.751	152.796	FALSE	UNC1966867	FALSE	-170.965	-170.868	-171.092	-171.11	-171.187	-171.145	1197.4	-171.03	~GenLit+Sex*Diet	~Sex	F_M	HC_HF	1157	ENSMUST00000138705	ENSMUSG00000043822	10	80.1749	80.1842	-1	Adamtsl5	Adamtsl5-207	protein_coding_CDS_not_defined	FALSE	2010109H09Rik, Thsd6	ENSG00000185761	ADAMTSL5	1
liver_isoform	liver_ENSMUST00000171190	5.29245	0.0121429	21.0031	26.2955	26.2955	0.000142857	0.000240419	0.000302923	5	25.375	25.2594	25.8963	TRUE	JAX00576635	FALSE	-0.0335943	0.3738	0.0378252	-0.242684	0.323458	-0.636067	-0.424721	0.601982	~GenLit+Sex*Diet	~Sex	F_M	HC_HF	1157	ENSMUST00000171190	ENSMUSG00000043833	5	25.3051	25.3151	1	2900005J15Rik	2900005J15Rik-202	lncRNA	TRUE
liver_isoform	liver_ENSMUST00000208569	4.1446	0.0942857	8.54153	12.6861	12.6861	0.003	0.00451021	0.0700269	7	67.0261	66.6814	67.1577	TRUE	UNCHS020203	FALSE	-0.075418	0.0693963	0.433363	-0.600058	-0.0265987	0.120389	0.198607	-0.11968	~GenLit+Sex*Diet	~Sex	F_M	HC_HF	1157	ENSMUST00000208569	ENSMUSG00000043831	7	66.8723	66.9571	1	Lysmd4	Lysmd4-207	protein_coding_CDS_not_defined	FALSE	4930506D23Rik	ENSG00000183060	LYSMD4	1
liver_isoform	liver_ENSMUST00000059589	8.27501	0.000142857	4.24535	12.5204	12.5204	0.00342857	0.00508325	0.0801245	X	56.7407	56.7407	58.4983	FALSE	JAX00712095	FALSE	-638.418	-638.6	-638.469	-638.592	-638.086	-638.889	4469.66	-638.603	~GenLit+Sex*Diet	~Sex	F_M	HC_HF	1157	ENSMUST00000059589	ENSMUSG00000043811	16	17.9455	17.9703	1	Rtn4r	Rtn4r-201	protein_coding	TRUE	NgR, NgR1, Nogo-66 receptor	ENSG00000040608	RTN4R	1
liver_isoform	liver_ENSMUST00000121854	8.59889	0.000142857	2.42902	11.0279	11.0279	0.0462857	0.0548978	0.340107	12	72.2251	71.9083	73.485	FALSE	UNCHS033859	FALSE	-0.118187	0.0246126	-0.0016598	0.852619	0.0659152	0.249062	-0.743251	-0.329111	~GenLit+Sex*Diet	~Sex	F_M	HC_HF	1157	ENSMUST00000121854	ENSMUSG00000043870	16	22.0491	22.0497	1	Gm5809	Gm5809-201	processed_pseudogene	TRUE
liver_isoform	liver_ENSMUST00000215402	8.4605	0.000142857	2.11092	10.5714	10.5714	0.0935714	0.096149	0.595718	1	177.776	177.302	180.573	FALSE	UNC2282641	FALSE	-0.951844	0.31867	0.484773	-0.148269	0.347629	-0.11418	0.0754335	-0.0122121	~GenLit+Sex*Diet	~Sex	F_M	HC_HF	1157	ENSMUST00000215402	ENSMUSG00000043923	9	44.3215	44.3299	-1	Cenatac	Cenatac-208	retained_intron	FALSE	Ccdc84, D630044F24Rik	ENSG00000186166	CENATAC	1
liver_isoform	liver_ENSMUST00000213813	4.53178	0.0497143	54.1099	58.6417	58.6417	0.000142857	0.000240419	0.000302923	9	44.4994	44.3081	44.6237	TRUE	UNCHS025302	FALSE	0.403159	0.278796	-0.811874	0.371005	0.758772	-0.245432	-1.35904	0.604617	~GenLit+Sex*Diet	~Sex	F_M	HC_HF	1157	ENSMUST00000213813	ENSMUSG00000043923	9	44.3215	44.3299	-1	Cenatac	Cenatac-202	protein_coding	FALSE	Ccdc84, D630044F24Rik	ENSG00000186166	CENATAC	1
liver_isoform	liver_ENSMUST00000064481	7.39068	0.000285714	3.93779	11.3285	11.3285	0.029	0.0367642	0.283757	14	108.888	108.141	110.91	FALSE	UNC24710166	FALSE	0.500483	0.375561	-0.478839	-0.233798	0.0697382	-0.2579	-0.0978682	0.122623	~GenLit+Sex*Diet	~Sex	F_M	HC_HF	1157	ENSMUST00000064481	ENSMUSG00000043924	4	135.097	135.126	-1	Ncmap	Ncmap-201	protein_coding	FALSE	A330049M08Rik	ENSG00000184454	NCMAP	1
liver_isoform	liver_ENSMUST00000053177	6.36103	0.00128571	4.90086	11.2619	11.2619	0.031	0.0388096	0.291148	2	6.69088	6.633	7.33289	FALSE	UNCHS003925	FALSE	0.0777031	0.142891	0.387853	0.0446887	-0.114386	0.0158613	-0.145408	-0.409202	~GenLit+Sex*Diet	~Sex	F_M	HC_HF	1157	ENSMUST00000053177	ENSMUSG00000043940	5	101.981	102.218	-1	Wdfy3	Wdfy3-201	protein_coding	FALSE	2610509D04Rik, Alfy, Bchs, Bwf1, D5Ertd66e, Ggtb3	ENSG00000163625	WDFY3	1
liver_isoform	liver_ENSMUST00000064481	27.5286	0.000142857	214.022	241.551	241.551	0.000142857	0.000240419	0.000302923	4	135.085	134.964	135.085	TRUE	UNCHS012968	FALSE	1.15666	1.13342	-1.5944	1.13217	-1.31191	-1.43814	1.21539	-0.293201	~GenLit+Sex*Diet	~Sex	F_M	HC_HF	1157	ENSMUST00000064481	ENSMUSG00000043924	4	135.097	135.126	-1	Ncmap	Ncmap-201	protein_coding	FALSE	A330049M08Rik	ENSG00000184454	NCMAP	1
liver_isoform	liver_ENSMUST00000121504	4.13268	0.0968571	6.72894	10.8616	10.8616	0.062	0.0702432	0.360899	10	122.062	121.786	122.182	FALSE	UNC18877876	FALSE	-0.0305651	0.23252	-0.400084	0.27266	0.317154	-0.0373326	-0.544319	0.189967	~GenLit+Sex*Diet	~Sex	F_M	HC_HF	1157	ENSMUST00000121504	ENSMUSG00000043964	7	127.369	127.374	1	Orai3	Orai3-203	protein_coding	FALSE	Tmem142c	ENSG00000175938	ORAI3	1
liver_isoform	liver_ENSMUST00000168568	4.13406	0.0964286	85.3098	89.4438	89.4438	0.000142857	0.000240419	0.000302923	4	126.073	126.065	126.201	TRUE	UNCHS012757	FALSE	0.276757	-0.268915	-0.0526835	0.182699	0.345092	-0.0559263	-1.6231	1.19607	~GenLit+Sex*Diet	~Sex	F_M	HC_HF	1157	ENSMUST00000168568	ENSMUSG00000043962	4	126.058	126.097	-1	Thrap3	Thrap3-216	retained_intron	FALSE	9330151F09Rik, B230333E16Rik, Trap150	ENSG00000054118	THRAP3	1
liver_isoform	liver_ENSMUST00000139721	6.61351	0.000714286	4.04042	10.6539	10.6539	0.0825714	0.0874969	0.455795	1	10.6254	9.91421	12.1869	FALSE	UNC91753	FALSE	0.181831	-0.21967	-0.376995	-0.0495294	0.0388412	-0.153196	1.11203	-0.53331	~GenLit+Sex*Diet	~Sex	F_M	HC_HF	1157	ENSMUST00000139721	ENSMUSG00000008167	8	85.7867	85.7938	1	Fbxw9	Fbxw9-203	retained_intron	FALSE	1110017H11Rik, Fbw9	ENSG00000132004	FBXW9	1
liver_isoform	liver_ENSMUST00000112523	6.7094	0.000428571	30.9039	37.6133	37.6133	0.000142857	0.000240419	0.000302923	6	124.373	123.375	124.416	TRUE	UNCHS018924	FALSE	0.466138	0.28071	0.0855494	-0.142481	0.0509509	-0.754915	0.113429	-0.0993801	~GenLit+Sex*Diet	~Sex	F_M	HC_HF	1157	ENSMUST00000112523	ENSMUSG00000008153	6	124.408	124.442	-1	Clstn3	Clstn3-202	protein_coding	FALSE	alcadein-beta, Clstn3b, Cst-3, CSTN3	ENSG00000139182	CLSTN3	1
liver_isoform	liver_ENSMUST00000139721	4.21506	0.0837143	28.1142	32.3293	32.3293	0.000142857	0.000240419	0.000302923	8	85.9349	85.5945	86.0952	TRUE	UNC15146993	FALSE	-0.42741	0.143719	0.753924	-0.125015	-0.0563651	-1.06327	0.154214	0.620202	~GenLit+Sex*Diet	~Sex	F_M	HC_HF	1157	ENSMUST00000139721	ENSMUSG00000008167	8	85.7867	85.7938	1	Fbxw9	Fbxw9-203	retained_intron	FALSE	1110017H11Rik, Fbw9	ENSG00000132004	FBXW9	1
liver_isoform	liver_ENSMUST00000150342	7.51825	0.000285714	4.6733	12.1916	12.1916	0.00614286	0.00883455	0.145709	9	92.808	92.7032	93.7685	FALSE	UNC16881118	FALSE	-0.00363234	0.352856	0.34408	0.123721	-1.64171	0.367583	-0.17546	0.632562	~GenLit+Sex*Diet	~Sex	F_M	HC_HF	1157	ENSMUST00000150342	ENSMUSG00000008140	7	44.1394	44.146	-1	Emc10	Emc10-206	retained_intron	FALSE	2310044H10Rik, 5430410O10Rik, Mirta22	ENSG00000161671	EMC10	1
liver_isoform	liver_ENSMUST00000217022	8.41466	0.000142857	3.09499	11.5096	11.5096	0.0231429	0.0303818	0.269161	14	103.046	102.321	103.049	FALSE	UNCHS039191	FALSE	-0.0383496	0.231441	-0.0609766	0.255623	-0.0209737	0.0319314	-0.406334	0.00763842	~GenLit+Sex*Diet	~Sex	F_M	HC_HF	1157	ENSMUST00000217022	ENSMUSG00000043987	9	45.6782	45.74	-1	Cep164	Cep164-208	retained_intron	FALSE		ENSG00000110274	CEP164	0
liver_isoform	liver_ENSMUST00000051301	6.22618	0.00185714	5.01305	11.2392	11.2392	0.0324286	0.040421	0.296798	5	32.2687	28.7591	32.5505	FALSE	UNCHS013888	FALSE	-0.588098	0.356949	0.395244	-0.717687	0.0394874	-0.273593	0.267142	0.520555	~GenLit+Sex*Diet	~Sex	F_M	HC_HF	1157	ENSMUST00000051301	ENSMUSG00000043991	18	36.4141	36.4256	1	Pura	Pura-201	protein_coding	TRUE	CAGER-1, Pur alpha, Pur-alpha, ssCRE-BP	ENSG00000185129	PURA	1
liver_isoform	liver_ENSMUST00000176104	7.057	0.000428571	3.58454	10.6415	10.6415	0.0842857	0.0888438	0.471815	1	57.1434	56.492	57.6333	FALSE	UNC727152	FALSE	-0.150876	-0.143759	0.711522	0.0983073	-0.125997	-0.353055	-0.0276227	-0.00851933	~GenLit+Sex*Diet	~Sex	F_M	HC_HF	1157	ENSMUST00000176104	ENSMUSG00000044024	18	38.0881	38.0922	1	Rell2	Rell2-210	protein_coding	TRUE	4631403P03Rik, ependolin	ENSG00000164620	RELL2	1
liver_isoform	liver_ENSMUST00000109430	7.20772	0.000285714	77.2927	84.5004	84.5004	0.000142857	0.000240419	0.000302923	11	30.5957	30.402	30.8234	TRUE	UNC19339260	FALSE	1.10204	-0.114202	0.512977	-0.44495	-0.255051	-0.365462	-0.222608	-0.212745	~GenLit+Sex*Diet	~Sex	F_M	HC_HF	1157	ENSMUST00000109430	ENSMUSG00000043999	11	30.8354	30.8437	1	Gpr75	Gpr75-201	protein_coding	TRUE		ENSG00000119737	GPR75	1
liver_isoform	liver_ENSMUST00000070810	7.13942	0.000285714	3.67251	10.8119	10.8119	0.0662857	0.0739171	0.37009	13	118.574	118.518	118.679	FALSE	UNC23486543	FALSE	-0.0370508	0.093732	-0.0862732	0.0670713	-0.21272	-0.236873	0.188233	0.22388	~GenLit+Sex*Diet	~Sex	F_M	HC_HF	1157	ENSMUST00000070810	ENSMUSG00000044014	8	67.1326	67.1408	-1	Npy5r	Npy5r-201	protein_coding	TRUE	Y5R	ENSG00000164129	NPY5R	1
liver_isoform	liver_ENSMUST00000134461	7.55294	0.000285714	3.77044	11.3234	11.3234	0.029	0.0367642	0.283757	17	26.8765	26.7932	27.5787	FALSE	UNC27715265	FALSE	-0.262974	0.302777	0.0994119	-0.00145103	0.000528956	0.157691	0.0408179	-0.336802	~GenLit+Sex*Diet	~Sex	F_M	HC_HF	1157	ENSMUST00000134461	ENSMUSG00000044005	10	128.03	128.046	1	Gls2	Gls2-206	retained_intron	FALSE	A330074B06Rik, Lga	ENSG00000135423	GLS2	1
liver_isoform	liver_ENSMUST00000154013	8.41139	0.000142857	3.34853	11.7599	11.7599	0.0137143	0.0187314	0.241729	14	95.7509	95.4419	96.7216	FALSE	UNC24537393	FALSE	-0.0752933	0.632204	0.13864	-0.197711	-0.188398	-0.0860822	-0.41229	0.188931	~GenLit+Sex*Diet	~Sex	F_M	HC_HF	1157	ENSMUST00000154013	ENSMUSG00000044033	2	76.8402	77.001	-1	Ccdc141	Ccdc141-206	retained_intron	FALSE	2610301F02Rik, CAMDI, ENSMUSG00000075261	ENSG00000163492	CCDC141	1
liver_isoform	liver_ENSMUST00000180261	5.54135	0.007	5.75593	11.2973	11.2973	0.0297143	0.0374666	0.286301	2	67.9766	67.9766	82.8251	FALSE	UNC3257513	FALSE	1.20443	-0.185361	-0.372985	-0.219514	-0.0603928	0.00779444	-0.133652	-0.240319	~GenLit+Sex*Diet	~Sex	F_M	HC_HF	1157	ENSMUST00000180261	ENSMUSG00000044033	2	76.8402	77.001	-1	Ccdc141	Ccdc141-211	protein_coding_CDS_not_defined	FALSE	2610301F02Rik, CAMDI, ENSMUSG00000075261	ENSG00000163492	CCDC141	1
liver_isoform	liver_ENSMUST00000131660	7.18619	0.000285714	18.4293	25.6155	25.6155	0.000142857	0.000240419	0.000302923	2	79.6021	76.33	79.6021	TRUE	UNC3405227	FALSE	-1301.23	-1301.45	-1301.32	-1301.42	-1301.41	-1300.56	-1300.97	9108.37	~GenLit+Sex*Diet	~Sex	F_M	HC_HF	1157	ENSMUST00000131660	ENSMUSG00000044033	2	76.8402	77.001	-1	Ccdc141	Ccdc141-204	retained_intron	FALSE	2610301F02Rik, CAMDI, ENSMUSG00000075261	ENSG00000163492	CCDC141	1
liver_isoform	liver_ENSMUST00000123389	4.76305	0.0348571	5.79169	10.5547	10.5547	0.0967143	0.0987822	0.65623	7	70.1388	67.7083	70.4451	FALSE	JAX00152635	FALSE	-1.13493	-0.125039	0.780888	-0.0785199	-0.318775	0.374835	0.370857	0.130682	~GenLit+Sex*Diet	~Sex	F_M	HC_HF	1157	ENSMUST00000123389	ENSMUSG00000044037	9	110.709	110.73	1	Als2cl	Als2cl-202	protein_coding	FALSE	D930044G19Rik, mRn.49018	ENSG00000178038	ALS2CL	1
liver_isoform	liver_ENSMUST00000236289	7.12086	0.000285714	3.51121	10.6321	10.6321	0.0855714	0.0899498	0.485034	8	79.9347	79.8998	129.912	FALSE	UNCHS023450	FALSE	-41.1109	-41.0459	-40.8789	-41.1595	-40.9412	-41.1895	-40.9833	287.309	~GenLit+Sex*Diet	~Sex	F_M	HC_HF	1157	ENSMUST00000236289	ENSMUSG00000044024	18	38.0881	38.0922	1	Rell2	Rell2-214	retained_intron	FALSE	4631403P03Rik, ependolin	ENSG00000164620	RELL2	1
liver_isoform	liver_ENSMUST00000109596	7.62734	0.000285714	5.45762	13.085	13.085	0.00214286	0.00330103	0.057286	1	163.666	163.279	164.068	FALSE	UNCHS003077	FALSE	0.934419	0.104879	-0.927078	-0.239658	-0.202071	0.373583	0.00736067	-0.0514339	~GenLit+Sex*Diet	~Sex	F_M	HC_HF	1157	ENSMUST00000109596	ENSMUSG00000044066	11	20.177	20.1994	-1	Cep68	Cep68-202	protein_coding	FALSE	6030463E10Rik	ENSG00000011523	CEP68	1
liver_isoform	liver_ENSMUST00000159803	7.71498	0.000285714	3.47274	11.1877	11.1877	0.036	0.0443708	0.311019	11	81.9569	80.5719	82.0314	FALSE	UNCHS031591	FALSE	-0.418313	0.0345995	-0.122187	-0.168646	0.102737	-0.392106	0.713183	0.250732	~GenLit+Sex*Diet	~Sex	F_M	HC_HF	1157	ENSMUST00000159803	ENSMUSG00000044055	1	92.5719	92.5766	-1	Otos	Otos-202	retained_intron	FALSE		ENSG00000178602	OTOS	1
liver_isoform	liver_ENSMUST00000145891	5.71249	0.00514286	120.509	126.222	126.222	0.000142857	0.000240419	0.000302923	2	113.378	113.313	113.437	TRUE	UNCHS006272	FALSE	-0.252424	-0.581106	-0.291976	-0.257457	-0.498213	0.0229503	2.3891	-0.530874	~GenLit+Sex*Diet	~Sex	F_M	HC_HF	1157	ENSMUST00000145891	ENSMUSG00000044042	2	113.158	113.547	1	Fmn1	Fmn1-205	protein_coding_CDS_not_defined	FALSE	Fmn, formin-1	ENSG00000248905	FMN1	1
liver_isoform	liver_ENSMUST00000099576	16.0449	0.000142857	193.21	209.255	209.255	0.000142857	0.000240419	0.000302923	2	113.408	113.313	113.408	TRUE	UNCHS006276	FALSE	-0.318025	-0.0532295	-0.0535626	-0.536699	-0.31597	1.68551	0.73587	-1.14389	~GenLit+Sex*Diet	~Sex	F_M	HC_HF	1157	ENSMUST00000099576	ENSMUSG00000044042	2	113.158	113.547	1	Fmn1	Fmn1-202	protein_coding	FALSE	Fmn, formin-1	ENSG00000248905	FMN1	1
liver_isoform	liver_ENSMUST00000238972	25.3043	0.000142857	29.2075	54.5118	54.5118	0.000142857	0.000240419	0.000302923	10	123.293	123.293	123.49	TRUE	UNC18898421	FALSE	-0.580306	0.799477	0.749108	-0.33173	0.642306	-0.490341	-0.473188	-0.315326	~GenLit+Sex*Diet	~Sex	F_M	HC_HF	1157	ENSMUST00000238972	ENSMUSG00000044071	10	123.1	123.577	1	Tafa2	Tafa2-204	protein_coding	FALSE	Fam19a2, Sam2, Tafa-2, Tafa2	ENSG00000198673	TAFA2	1
liver_isoform	liver_ENSMUST00000050756	25.3043	0.000142857	29.2075	54.5118	54.5118	0.000142857	0.000240419	0.000302923	10	123.293	123.293	123.49	TRUE	UNC18898421	FALSE	-0.580306	0.799477	0.749108	-0.33173	0.642306	-0.490341	-0.473188	-0.315326	~GenLit+Sex*Diet	~Sex	F_M	HC_HF	1157	ENSMUST00000050756	ENSMUSG00000044071	10	123.1	123.577	1	Tafa2	Tafa2-201	protein_coding	TRUE	Fam19a2, Sam2, Tafa-2, Tafa2	ENSG00000198673	TAFA2	1
liver_isoform	liver_ENSMUST00000219723	45.5239	0.000142857	67.812	113.336	113.336	0.000142857	0.000240419	0.000302923	10	123.476	123.268	123.49	TRUE	JAX00023266	FALSE	-0.766484	1.28212	1.00468	-0.65594	1.29227	-0.744208	-0.653267	-0.75917	~GenLit+Sex*Diet	~Sex	F_M	HC_HF	1157	ENSMUST00000219723	ENSMUSG00000044071	10	123.1	123.577	1	Tafa2	Tafa2-203	protein_coding_CDS_not_defined	FALSE	Fam19a2, Sam2, Tafa-2, Tafa2	ENSG00000198673	TAFA2	1
liver_isoform	liver_ENSMUST00000181158	6.3984	0.00114286	4.14305	10.5414	10.5414	0.098	0.0995816	0.684497	10	127.677	127.661	128.306	FALSE	UNC18963751	FALSE	-0.294756	-0.500505	0.434671	-0.22342	0.449335	0.0929765	-0.194161	0.235861	~GenLit+Sex*Diet	~Sex	F_M	HC_HF	1157	ENSMUST00000181158	ENSMUSG00000044081	13	67.8767	67.905	1	Zfp85os	Zfp85os-203	retained_intron	FALSE	4930441O14Rik
liver_isoform	liver_ENSMUST00000143812	4.76428	0.0347143	6.18737	10.9517	10.9517	0.053	0.0616231	0.349224	16	32.9754	32.9754	33.154	FALSE	UNCHS042353	FALSE	-0.973096	-1.00414	-0.960833	0.299458	-0.740467	-0.812606	4.8878	-0.696124	~GenLit+Sex*Diet	~Sex	F_M	HC_HF	1157	ENSMUST00000143812	ENSMUSG00000044081	13	67.8767	67.905	1	Zfp85os	Zfp85os-202	lncRNA	FALSE	4930441O14Rik
liver_isoform	liver_ENSMUST00000050756	4.88442	0.0284286	5.80347	10.6879	10.6879	0.0787143	0.0843094	0.425682	19	45.2761	45.2377	45.4632	FALSE	UNC30382053	FALSE	0.0365564	-0.148642	0.288281	0.195861	-0.0607324	0.152006	-0.613135	0.149805	~GenLit+Sex*Diet	~Sex	F_M	HC_HF	1157	ENSMUST00000050756	ENSMUSG00000044071	10	123.1	123.577	1	Tafa2	Tafa2-201	protein_coding	TRUE	Fam19a2, Sam2, Tafa-2, Tafa2	ENSG00000198673	TAFA2	1
liver_isoform	liver_ENSMUST00000238972	4.88442	0.0284286	5.80347	10.6879	10.6879	0.0787143	0.0843094	0.425682	19	45.2761	45.2377	45.4632	FALSE	UNC30382053	FALSE	0.0365564	-0.148642	0.288281	0.195861	-0.0607324	0.152006	-0.613135	0.149805	~GenLit+Sex*Diet	~Sex	F_M	HC_HF	1157	ENSMUST00000238972	ENSMUSG00000044071	10	123.1	123.577	1	Tafa2	Tafa2-204	protein_coding	FALSE	Fam19a2, Sam2, Tafa-2, Tafa2	ENSG00000198673	TAFA2	1
liver_isoform	liver_ENSMUST00000050756	7.82453	0.000285714	3.45752	11.2821	11.2821	0.0302857	0.038105	0.288418	2	74.7107	74.252	74.8605	FALSE	UNCHS005410	FALSE	0.226642	-0.243239	-0.251917	-0.182503	-0.563426	-0.122433	1.52843	-0.39155	~GenLit+Sex*Diet	~Sex	F_M	HC_HF	1157	ENSMUST00000050756	ENSMUSG00000044071	10	123.1	123.577	1	Tafa2	Tafa2-201	protein_coding	TRUE	Fam19a2, Sam2, Tafa-2, Tafa2	ENSG00000198673	TAFA2	1
liver_isoform	liver_ENSMUST00000238972	7.82453	0.000285714	3.45752	11.2821	11.2821	0.0302857	0.038105	0.288418	2	74.7107	74.252	74.8605	FALSE	UNCHS005410	FALSE	0.226642	-0.243239	-0.251917	-0.182503	-0.563426	-0.122433	1.52843	-0.39155	~GenLit+Sex*Diet	~Sex	F_M	HC_HF	1157	ENSMUST00000238972	ENSMUSG00000044071	10	123.1	123.577	1	Tafa2	Tafa2-204	protein_coding	FALSE	Fam19a2, Sam2, Tafa-2, Tafa2	ENSG00000198673	TAFA2	1
liver_isoform	liver_ENSMUST00000060738	4.79173	0.0332857	150.302	155.094	155.094	0.000142857	0.000240419	0.000302923	3	90.3485	90.3454	90.4281	TRUE	JAX00110249	FALSE	0.640874	0.919256	0.764661	-0.145571	0.442427	-1.94513	-1.02729	0.350768	~GenLit+Sex*Diet	~Sex	F_M	HC_HF	1157	ENSMUST00000060738	ENSMUSG00000044080	3	90.4183	90.4217	-1	S100a1	S100a1-201	protein_coding	TRUE	S100, S100a	ENSG00000160678	S100A1	1
liver_isoform	liver_ENSMUST00000175856	4.62375	0.0425714	6.3775	11.0013	11.0013	0.0481429	0.0567118	0.343124	4	3.20981	3.20981	3.69068	FALSE	JAX00115386	FALSE	-0.103745	0.295714	0.126254	-0.362854	-0.0154033	-0.0121454	-0.137415	0.209594	~GenLit+Sex*Diet	~Sex	F_M	HC_HF	1157	ENSMUST00000175856	ENSMUSG00000044083	2	153.622	153.687	1	Efcab8	Efcab8-203	protein_coding	FALSE	EG329541	ENSG00000215529	EFCAB8	1
liver_isoform	liver_ENSMUST00000238972	6.90466	0.000428571	4.22975	11.1344	11.1344	0.0394286	0.0479426	0.323206	X	7.20655	6.95119	7.43715	FALSE	UNC30618581	FALSE	0.0477246	-0.430043	-0.151373	0.733789	0.118141	-0.0166079	-0.20475	-0.0968808	~GenLit+Sex*Diet	~Sex	F_M	HC_HF	1157	ENSMUST00000238972	ENSMUSG00000044071	10	123.1	123.577	1	Tafa2	Tafa2-204	protein_coding	FALSE	Fam19a2, Sam2, Tafa-2, Tafa2	ENSG00000198673	TAFA2	1
liver_isoform	liver_ENSMUST00000050756	6.90466	0.000428571	4.22975	11.1344	11.1344	0.0394286	0.0479426	0.323206	X	7.20655	6.95119	7.43715	FALSE	UNC30618581	FALSE	0.0477246	-0.430043	-0.151373	0.733789	0.118141	-0.0166079	-0.20475	-0.0968808	~GenLit+Sex*Diet	~Sex	F_M	HC_HF	1157	ENSMUST00000050756	ENSMUSG00000044071	10	123.1	123.577	1	Tafa2	Tafa2-201	protein_coding	TRUE	Fam19a2, Sam2, Tafa-2, Tafa2	ENSG00000198673	TAFA2	1
liver_isoform	liver_ENSMUST00000108317	6.23829	0.00185714	38.474	44.7123	44.7123	0.000142857	0.000240419	0.000302923	11	78.0638	78.0638	78.156	TRUE	UNCHS031467	FALSE	0.264336	-0.00625986	-0.06446	0.624476	0.162482	-0.507405	-0.633561	0.160392	~GenLit+Sex*Diet	~Sex	F_M	HC_HF	1157	ENSMUST00000108317	ENSMUSG00000044122	11	78.0842	78.0966	1	Proca1	Proca1-203	protein_coding	TRUE	4933404M19Rik	ENSG00000167525	PROCA1	0
liver_isoform	liver_ENSMUST00000056521	4.61602	0.0427143	33.3863	38.0024	38.0024	0.000142857	0.000240419	0.000302923	16	13.9049	13.7828	14.0671	TRUE	UNCHS041826	FALSE	-0.440873	-0.214223	0.219107	-0.712517	0.137715	-0.271498	0.0422524	1.24004	~GenLit+Sex*Diet	~Sex	F_M	HC_HF	1157	ENSMUST00000056521	ENSMUSG00000044117	16	13.8045	13.9194	1	Bmerb1	Bmerb1-201	protein_coding	TRUE	2900011O08Rik, MINP	ENSG00000166780	BMERB1	1
liver_isoform	liver_ENSMUST00000329120	7.17744	0.000285714	4.81197	11.9894	11.9894	0.00914286	0.0128618	0.190148	X	99.4221	98.8908	100.144	FALSE	UNC31142405	FALSE	-0.235804	0.540171	-0.124581	0.0113149	0.132355	-0.100268	-0.391745	0.168558	~GenLit+Sex*Diet	~Sex	F_M	HC_HF	1157	ENSMUST00000329120	ENSMUSG00000044125	4	95.8009	95.8559	-1	9530080O11Rik	9530080O11Rik-211	lncRNA	FALSE
liver_isoform	liver_ENSMUST00000200854	5.69584	0.00514286	4.86387	10.5597	10.5597	0.0961429	0.0983496	0.644356	11	19.3944	19.2609	19.6626	FALSE	UNCHS029935	FALSE	0.00539576	-0.163646	-0.107747	0.19367	0.460521	0.165221	-0.289953	-0.263461	~GenLit+Sex*Diet	~Sex	F_M	HC_HF	1157	ENSMUST00000200854	ENSMUSG00000044156	6	3.4571	3.4983	-1	Hepacam2	Hepacam2-202	protein_coding	FALSE		ENSG00000188175	HEPACAM2	1
liver_isoform	liver_ENSMUST00000121394	6.66351	0.000428571	4.29892	10.9624	10.9624	0.0517143	0.0602424	0.347767	16	22.6212	18.3494	23.0545	FALSE	UNCHS042089	FALSE	-0.145481	-0.0674599	0.444304	0.378585	-0.116531	-0.437385	-0.164967	0.108935	~GenLit+Sex*Diet	~Sex	F_M	HC_HF	1157	ENSMUST00000121394	ENSMUSG00000044139	7	127.485	127.49	-1	Prss53	Prss53-201	protein_coding	TRUE	BC039632	ENSG00000151006	PRSS53	1
liver_isoform	liver_ENSMUST00000053646	6.01072	0.00314286	5.1135	11.1242	11.1242	0.0401429	0.0487576	0.32545	1	127.082	32.3353	128.45	FALSE	JAX00266058	FALSE	0.944367	0.115122	-0.0351859	-0.198672	-0.0131361	-0.437495	0.370279	-0.745278	~GenLit+Sex*Diet	~Sex	F_M	HC_HF	1157	ENSMUST00000053646	ENSMUSG00000044199	10	81.3336	81.336	-1	S1pr4	S1pr4-201	protein_coding	TRUE	Edg6, lpC1, S1P4	ENSG00000125910	S1PR4	1
liver_isoform	liver_ENSMUST00000053646	5.48395	0.00757143	5.96727	11.4512	11.4512	0.0247143	0.0321044	0.271861	17	84.3115	84.0242	84.9313	FALSE	UNCHS045095	FALSE	0.161384	-0.40167	0.0527334	-0.375991	0.338328	0.224531	-0.220367	0.221052	~GenLit+Sex*Diet	~Sex	F_M	HC_HF	1157	ENSMUST00000053646	ENSMUSG00000044199	10	81.3336	81.336	-1	S1pr4	S1pr4-201	protein_coding	TRUE	Edg6, lpC1, S1P4	ENSG00000125910	S1PR4	1
liver_isoform	liver_ENSMUST00000169082	11.9232	0.000142857	1.04785	12.9711	12.9711	0.00228571	0.00350468	0.0585964	2	77.8897	77.781	77.8897	FALSE	UNC3383948	FALSE	2.00686	2.14643	2.05213	2.03284	2.10068	2.17239	2.04975	-14.5611	~GenLit+Sex*Diet	~Sex	F_M	HC_HF	1157	ENSMUST00000169082	ENSMUSG00000044217	15	99.4887	99.4927	1	Aqp5	Aqp5-201	protein_coding	TRUE		ENSG00000161798	AQP5	1
liver_isoform	liver_ENSMUST00000050707	6.42076	0.00114286	4.3394	10.7602	10.7602	0.0705714	0.0774773	0.383527	4	20.1348	18.8026	20.2062	FALSE	UNC6849676	FALSE	-0.357371	0.208926	-0.341631	0.227535	0.465077	0.135282	-0.342369	0.00455136	~GenLit+Sex*Diet	~Sex	F_M	HC_HF	1157	ENSMUST00000050707	ENSMUSG00000044206	X	95.2908	95.337	-1	Vsig4	Vsig4-201	protein_coding	TRUE	CRIg, Z39IG	ENSG00000155659	VSIG4	0
liver_isoform	liver_ENSMUST00000053764	6.11604	0.00257143	5.13016	11.2462	11.2462	0.0317143	0.0395799	0.293948	5	57.8194	24.727	58.5273	FALSE	JAX00583393	FALSE	0.439639	-0.392373	0.432182	-0.469074	0.278461	0.561971	-0.607747	-0.243059	~GenLit+Sex*Diet	~Sex	F_M	HC_HF	1157	ENSMUST00000053764	ENSMUSG00000044167	3	52.1758	52.2606	1	Foxo1	Foxo1-201	protein_coding	TRUE	Afxh, FKHR, Fkhr1, Foxo1a	ENSG00000150907	FOXO1	1
liver_isoform	liver_ENSMUST00000217002	7.58087	0.000285714	2.9889	10.5698	10.5698	0.0937143	0.0962567	0.598227	14	12.2473	11.9903	12.4377	FALSE	UNCHS037346	FALSE	-0.335175	-0.184715	0.203437	0.444606	-0.132292	-0.166803	0.0773474	0.093594	~GenLit+Sex*Diet	~Sex	F_M	HC_HF	1157	ENSMUST00000217002	ENSMUSG00000044229	9	48.0733	48.3113	1	Nxpe4	Nxpe4-204	retained_intron	FALSE	D930028F11Rik, Fam55d	ENSG00000137634	NXPE4	1
liver_isoform	liver_ENSMUST00000228521	4.59634	0.0444286	16.3662	20.9625	20.9625	0.000142857	0.000240419	0.000302923	15	97.2375	97.1745	97.3029	TRUE	UNC26184287	FALSE	-0.453814	0.176831	-0.14708	0.172358	-0.12226	-0.53691	0.0392722	0.871603	~GenLit+Sex*Diet	~Sex	F_M	HC_HF	1157	ENSMUST00000228521	ENSMUSG00000044250	15	97.145	97.2836	1	Pced1b	Pced1b-204	protein_coding	FALSE	Fam113b	ENSG00000179715	PCED1B	1
liver_isoform	liver_ENSMUST00000113234	7.89727	0.000285714	4.95672	12.854	12.854	0.00257143	0.0039204	0.0622124	17	69.3412	68.8439	69.5504	FALSE	UNC28256220	FALSE	-0.125843	0.03279	-0.188464	0.0307215	0.308768	0.110752	0.0700291	-0.238754	~GenLit+Sex*Diet	~Sex	F_M	HC_HF	1157	ENSMUST00000113234	ENSMUSG00000044221	5	88.8073	88.824	-1	Grsf1	Grsf1-202	protein_coding	FALSE	D5Wsu31e	ENSG00000132463	GRSF1	1
liver_isoform	liver_ENSMUST00000147224	8.31462	0.000142857	2.63446	10.9491	10.9491	0.0534286	0.0620699	0.349698	2	35.5411	28.6861	40.73	FALSE	UNCHS004603	FALSE	0.660081	0.0406912	0.634494	0.539497	-0.0353458	-2.82642	0.201532	0.785466	~GenLit+Sex*Diet	~Sex	F_M	HC_HF	1157	ENSMUST00000147224	ENSMUSG00000044224	15	10.4468	10.4706	-1	Dnajc21	Dnajc21-204	retained_intron	FALSE	4930461P20Rik, 9930116P15Rik	ENSG00000168724	DNAJC21	1
liver_isoform	liver_ENSMUST00000059433	5.52718	0.00714286	5.10813	10.6353	10.6353	0.0851429	0.0895918	0.480508	5	73.4864	72.0669	74.0615	FALSE	JAX00585739	FALSE	-0.144963	0.200397	-1.17616	-0.00688126	-0.170037	-0.44926	1.78032	-0.0334097	~GenLit+Sex*Diet	~Sex	F_M	HC_HF	1157	ENSMUST00000059433	ENSMUSG00000044250	15	97.145	97.2836	1	Pced1b	Pced1b-201	protein_coding	TRUE	Fam113b	ENSG00000179715	PCED1B	1
liver_isoform	liver_ENSMUST00000021880	5.27219	0.0124286	5.50708	10.7793	10.7793	0.0685714	0.0757663	0.376644	10	109.683	17.2466	110.239	FALSE	UNCHS029337	FALSE	-0.0157554	-0.271997	-1.03803	-0.0396232	0.758197	0.0730136	0.0152594	0.518931	~GenLit+Sex*Diet	~Sex	F_M	HC_HF	1157	ENSMUST00000021880	ENSMUSG00000044258	13	61.082	61.0844	-1	Ctla2a	Ctla2a-201	protein_coding	TRUE	Ctla-2a
liver_isoform	liver_ENSMUST00000121774	4.69921	0.0381429	6.01465	10.7139	10.7139	0.0757143	0.0818009	0.407161	13	54.229	54.1068	75.2757	FALSE	UNCHS035994	FALSE	0.224605	0.0808762	0.349981	-0.176238	0.283949	-0.363789	0.0518966	-0.45128	~GenLit+Sex*Diet	~Sex	F_M	HC_HF	1157	ENSMUST00000121774	ENSMUSG00000044252	18	12.8884	13.0749	-1	Osbpl1a	Osbpl1a-206	protein_coding	FALSE	G430090F17Rik, LOC328902	ENSG00000141447	OSBPL1A	1
liver_isoform	liver_ENSMUST00000049507	7.32792	0.000285714	4.64118	11.9691	11.9691	0.00942857	0.0132295	0.193978	5	66.623	66.563	66.6338	FALSE	UNC9366915	FALSE	-0.0604724	-0.528683	0.193365	-0.0384633	-0.507692	0.776464	-0.0296458	0.195128	~GenLit+Sex*Diet	~Sex	F_M	HC_HF	1157	ENSMUST00000049507	ENSMUSG00000044254	4	106.3	106.322	-1	Pcsk9	Pcsk9-201	protein_coding	TRUE	Narc1	ENSG00000169174	PCSK9	1
liver_isoform	liver_ENSMUST00000118313	5.30097	0.0121429	5.38614	10.6871	10.6871	0.0787143	0.0843094	0.425682	6	94.9641	94.8521	147.291	FALSE	UNCHS018228	FALSE	-0.379954	0.317015	0.0985036	-0.483771	-0.376588	0.573263	0.133512	0.118018	~GenLit+Sex*Diet	~Sex	F_M	HC_HF	1157	ENSMUST00000118313	ENSMUSG00000044252	18	12.8884	13.0749	-1	Osbpl1a	Osbpl1a-203	protein_coding	FALSE	G430090F17Rik, LOC328902	ENSG00000141447	OSBPL1A	1
liver_isoform	liver_ENSMUST00000074352	5.4756	0.00771429	5.49339	10.969	10.969	0.0514286	0.0600602	0.347434	8	32.4706	32.3991	33.3798	FALSE	JAX00664866	FALSE	-0.267049	0.582923	0.118985	0.0105003	-0.358138	0.370957	-0.212319	-0.24586	~GenLit+Sex*Diet	~Sex	F_M	HC_HF	1157	ENSMUST00000074352	ENSMUSG00000044252	18	12.8884	13.0749	-1	Osbpl1a	Osbpl1a-201	protein_coding	TRUE	G430090F17Rik, LOC328902	ENSG00000141447	OSBPL1A	1
liver_isoform	liver_ENSMUST00000130163	4.23518	0.0791429	7.95466	12.1898	12.1898	0.00628571	0.00903918	0.148219	15	91.4432	91.3013	92.114	FALSE	JAX00409577	FALSE	-0.312841	-0.150777	-0.443145	-0.350053	-0.00841654	0.402474	0.423017	0.439742	~GenLit+Sex*Diet	~Sex	F_M	HC_HF	1157	ENSMUST00000130163	ENSMUSG00000008301	18	56.6955	56.7208	1	Phax	Phax-202	protein_coding	FALSE	2810055C14Rik, 4933427L19Rik, D18Ertd65e, p55, Phax, phosphorylation regulated, Rnuxa	ENSG00000164902	PHAX	1
liver_isoform	liver_ENSMUST00000090811	4.29477	0.0732857	214.71	219.005	219.005	0.000142857	0.000240419	0.000302923	2	73.0208	72.9796	73.1653	TRUE	UNCHS005368	FALSE	0.716215	0.46732	0.529987	0.419535	0.698424	-1.81928	-1.25514	0.242934	~GenLit+Sex*Diet	~Sex	F_M	HC_HF	1157	ENSMUST00000090811	ENSMUSG00000008226	2	73.1429	73.1682	1	Scrn3	Scrn3-201	protein_coding	TRUE	4833415E20Rik	ENSG00000144306	SCRN3	1
liver_isoform	liver_ENSMUST00000112050	4.17118	0.0901429	201.232	205.403	205.403	0.000142857	0.000240419	0.000302923	2	73.0208	72.9796	73.1621	TRUE	UNCHS005368	FALSE	0.581734	0.945865	0.745914	0.807506	1.12952	-1.77167	-1.42739	-1.01147	~GenLit+Sex*Diet	~Sex	F_M	HC_HF	1157	ENSMUST00000112050	ENSMUSG00000008226	2	73.1429	73.1682	1	Scrn3	Scrn3-202	protein_coding	FALSE	4833415E20Rik	ENSG00000144306	SCRN3	1
liver_isoform	liver_ENSMUST00000152794	7.28609	0.000285714	3.26675	10.5528	10.5528	0.0968571	0.0988018	0.659263	3	38.2317	37.1453	38.3575	FALSE	JAX00520127	FALSE	0.308285	-0.0800374	-0.117968	0.458429	-0.129245	-0.0698206	-0.317466	-0.052177	~GenLit+Sex*Diet	~Sex	F_M	HC_HF	1157	ENSMUST00000152794	ENSMUSG00000008200	2	90.5757	90.6114	1	Fnbp4	Fnbp4-209	protein_coding_CDS_not_defined	FALSE	FBP30	ENSG00000109920	FNBP4	1
liver_isoform	liver_ENSMUST00000176705	5.95441	0.00328571	4.64122	10.5956	10.5956	0.09	0.0933434	0.539581	X	10.6939	10.4189	11.8462	FALSE	UNCHS048257	FALSE	-0.104436	-0.553552	-0.168949	0.840423	-0.53765	0.209989	0.374312	-0.0601374	~GenLit+Sex*Diet	~Sex	F_M	HC_HF	1157	ENSMUST00000176705	ENSMUSG00000008206	8	4.54303	4.58168	1	Cers4	Cers4-206	retained_intron	FALSE	2900019C14Rik, CerS4, Lass4, Trh1	ENSG00000090661	CERS4	1
liver_isoform	liver_ENSMUST00000224054	5.44197	0.00842857	8.57631	14.0183	14.0183	0.000571429	0.000920395	0.0166922	13	64.9863	63.3457	67.1103	TRUE	UNCHS036284	FALSE	0.321167	0.420635	-0.37361	-0.264807	-0.350902	-0.743531	1.05459	-0.0635452	~GenLit+Sex*Diet	~Sex	F_M	HC_HF	1157	ENSMUST00000224054	ENSMUSG00000044258	13	61.082	61.0844	-1	Ctla2a	Ctla2a-203	nonsense_mediated_decay	FALSE	Ctla-2a
liver_isoform	liver_ENSMUST00000169543	4.17052	0.0904286	41.853	46.0236	46.0236	0.000142857	0.000240419	0.000302923	17	56.7455	56.6878	57.2267	TRUE	UNCHS044568	FALSE	-0.0948471	-0.611618	0.785118	0.999994	-0.147808	-0.452648	-0.0527845	-0.425406	~GenLit+Sex*Diet	~Sex	F_M	HC_HF	1157	ENSMUST00000169543	ENSMUSG00000044279	17	57.3661	57.3729	1	Crb3	Crb3-205	protein_coding	TRUE		ENSG00000130545	CRB3	1
liver_isoform	liver_ENSMUST00000097299	6.99819	0.000428571	3.80397	10.8022	10.8022	0.0667143	0.0742338	0.371221	7	113.445	113.155	113.701	FALSE	UNCHS021135	FALSE	-0.0623134	-0.232502	-0.0927596	0.596809	-0.103804	-0.105298	0.368626	-0.368758	~GenLit+Sex*Diet	~Sex	F_M	HC_HF	1157	ENSMUST00000097299	ENSMUSG00000044279	17	57.3661	57.3729	1	Crb3	Crb3-202	protein_coding	FALSE		ENSG00000130545	CRB3	1
liver_isoform	liver_ENSMUST00000185751	7.62971	0.000285714	4.04426	11.674	11.674	0.0164286	0.0221474	0.257553	7	66.6302	65.8948	67.098	FALSE	UNCHS020183	FALSE	-0.0698343	0.0343566	1.37303	-1.38961	-0.219755	0.291284	-0.0902568	0.0707906	~GenLit+Sex*Diet	~Sex	F_M	HC_HF	1157	ENSMUST00000185751	ENSMUSG00000044276	15	74.581	74.5823	1	4933427E11Rik	4933427E11Rik-202	lncRNA	FALSE
liver_isoform	liver_ENSMUST00000065587	4.278	0.0747143	25.7122	29.9902	29.9902	0.000142857	0.000240419	0.000302923	1	90.8327	90.3825	90.8327	TRUE	UNCHS001627	FALSE	-0.535398	-0.376577	-0.2299	-0.741681	-0.216509	0.298855	0.571003	1.23021	~GenLit+Sex*Diet	~Sex	F_M	HC_HF	1157	ENSMUST00000065587	ENSMUSG00000044337	1	90.1317	90.1445	1	Ackr3	Ackr3-201	protein_coding	TRUE	Cmkor1, Cxcr7, Rdc1	ENSG00000144476	ACKR3	1
liver_isoform	liver_ENSMUST00000126165	4.37617	0.0641429	6.81132	11.1875	11.1875	0.036	0.0443708	0.311019	15	93.7761	93.5028	93.7761	FALSE	UNC26138658	FALSE	-0.139758	-0.217704	0.391679	-0.888281	-0.269454	-0.73822	1.76949	0.0922487	~GenLit+Sex*Diet	~Sex	F_M	HC_HF	1157	ENSMUST00000126165	ENSMUSG00000044308	2	69.7276	69.8544	1	Ubr3	Ubr3-204	protein_coding_CDS_not_defined	FALSE	1110059H15Rik, 4833421P10Rik, A130030D10Rik, Zfp650	ENSG00000144357	UBR3	1
liver_isoform	liver_ENSMUST00000150301	5.90542	0.00385714	5.15136	11.0568	11.0568	0.045	0.0536743	0.337685	18	61.0934	60.986	61.2292	FALSE	UNC29391957	FALSE	0.110405	-0.0724035	0.0258823	-0.165722	0.131817	-0.234178	0.187791	0.0164087	~GenLit+Sex*Diet	~Sex	F_M	HC_HF	1157	ENSMUST00000150301	ENSMUSG00000044308	2	69.7276	69.8544	1	Ubr3	Ubr3-208	protein_coding_CDS_not_defined	FALSE	1110059H15Rik, 4833421P10Rik, A130030D10Rik, Zfp650	ENSG00000144357	UBR3	1
liver_isoform	liver_ENSMUST00000107131	8.18006	0.000142857	2.71216	10.8922	10.8922	0.059	0.0674335	0.356268	X	140.091	140.091	140.362	FALSE	UNCHS049457	FALSE	0.432739	0.114745	-0.00108159	-0.187321	0.507738	-0.211264	-0.210113	-0.445443	~GenLit+Sex*Diet	~Sex	F_M	HC_HF	1157	ENSMUST00000107131	ENSMUSG00000044303	4	89.1927	89.2129	-1	Cdkn2a	Cdkn2a-202	protein_coding	TRUE	Arf, ARF-INK4a, INK4a-ARF, Ink4a/Arf, MTS1, p16, p16INK4a, p19<ARF>, p19ARF, Pctr1
liver_isoform	liver_ENSMUST00000149303	15.2304	0.000142857	44.109	59.3393	59.3393	0.000142857	0.000240419	0.000302923	2	158.113	158.018	158.227	TRUE	UNCHS007520	FALSE	-0.149888	0.397101	0.165615	-0.151153	0.00649307	0.0270194	-0.119254	-0.175933	~GenLit+Sex*Diet	~Sex	F_M	HC_HF	1157	ENSMUST00000149303	ENSMUSG00000044349	2	158.218	158.228	1	Snhg11	Snhg11-205	protein_coding_CDS_not_defined	FALSE	A930034L06Rik, E130013N09Rik
liver_isoform	liver_ENSMUST00000109488	16.0464	0.000142857	157.379	173.425	173.425	0.000142857	0.000240419	0.000302923	2	158.143	158.11	158.227	TRUE	UNC4311961	FALSE	-0.0902495	0.926698	0.738369	0.0323017	0.161716	-0.650115	-0.427538	-0.691183	~GenLit+Sex*Diet	~Sex	F_M	HC_HF	1157	ENSMUST00000109488	ENSMUSG00000044349	2	158.218	158.228	1	Snhg11	Snhg11-201	protein_coding	TRUE	A930034L06Rik, E130013N09Rik
liver_isoform	liver_ENSMUST00000239262	16.0464	0.000142857	157.379	173.425	173.425	0.000142857	0.000240419	0.000302923	2	158.143	158.11	158.227	TRUE	UNC4311961	FALSE	-0.0902495	0.926698	0.738369	0.0323017	0.161716	-0.650115	-0.427538	-0.691183	~GenLit+Sex*Diet	~Sex	F_M	HC_HF	1157	ENSMUST00000239262	ENSMUSG00000044349	2	158.218	158.228	1	Snhg11	Snhg11-206	protein_coding_CDS_not_defined	FALSE	A930034L06Rik, E130013N09Rik
liver_isoform	liver_ENSMUST00000239310	17.985	0.000142857	124.576	142.561	142.561	0.000142857	0.000240419	0.000302923	2	158.227	158.11	158.261	TRUE	UNC4313635	FALSE	-0.124053	0.932752	0.663072	-0.0353442	-0.213343	-0.508361	-0.27203	-0.442693	~GenLit+Sex*Diet	~Sex	F_M	HC_HF	1157	ENSMUST00000239310	ENSMUSG00000044349	2	158.218	158.228	1	Snhg11	Snhg11-207	protein_coding_CDS_not_defined	FALSE	A930034L06Rik, E130013N09Rik
liver_isoform	liver_ENSMUST00000125864	9.95672	0.000142857	2.23947	12.1962	12.1962	0.00614286	0.00883455	0.145709	8	41.5725	41.5725	41.5725	FALSE	JAX00666715	FALSE	-0.205369	-0.170198	0.415541	-0.0585324	-0.0971513	-0.359956	-0.0255702	0.501235	~GenLit+Sex*Diet	~Sex	F_M	HC_HF	1157	ENSMUST00000125864	ENSMUSG00000044348	X	135.882	135.939	-1	Slc25a53	Slc25a53-205	protein_coding_CDS_not_defined	FALSE	2310046F18Rik, 2810402A17Rik, Mcart6	ENSG00000269743	SLC25A53	1
liver_isoform	liver_ENSMUST00000089654	8.95277	0.000142857	2.60862	11.5614	11.5614	0.0197143	0.0261071	0.265021	14	33.6231	33.4459	35.6542	FALSE	UNC23828671	FALSE	-0.437016	0.254525	0.00219869	-0.0170089	0.0582737	0.173941	-0.0622194	0.0273053	~GenLit+Sex*Diet	~Sex	F_M	HC_HF	1157	ENSMUST00000089654	ENSMUSG00000044361	15	76.0037	76.0108	-1	BC024139	BC024139-202	protein_coding	FALSE	6230424I18Rik
liver_isoform	liver_ENSMUST00000239345	7.04742	0.000428571	4.07132	11.1187	11.1187	0.0405714	0.0492053	0.326741	18	14.8912	14.7708	15.1568	FALSE	UNC28774047	FALSE	0.119079	0.060506	-0.175673	-0.0399801	0.0370616	-0.058968	0.0909986	-0.0330238	~GenLit+Sex*Diet	~Sex	F_M	HC_HF	1157	ENSMUST00000239345	ENSMUSG00000044349	2	158.218	158.228	1	Snhg11	Snhg11-208	protein_coding_CDS_not_defined	FALSE	A930034L06Rik, E130013N09Rik
liver_isoform	liver_ENSMUST00000060196	7.85249	0.000285714	11.9036	19.7561	19.7561	0.000142857	0.000240419	0.000302923	2	152.131	150.779	152.533	TRUE	UNC4240934	FALSE	-0.109218	-0.0633117	0.137051	0.0302488	-0.389042	0.236633	0.131806	0.0258331	~GenLit+Sex*Diet	~Sex	F_M	HC_HF	1157	ENSMUST00000060196	ENSMUSG00000044364	2	151.544	151.554	1	Tmem74b	Tmem74b-201	protein_coding	TRUE	5430405G05Rik	ENSG00000125895	TMEM74B	1
liver_isoform	liver_ENSMUST00000239345	12.0173	0.000142857	32.2023	44.2195	44.2195	0.000142857	0.000240419	0.000302923	2	158.167	158.089	158.26	TRUE	UNC4312479	FALSE	0.00805952	0.302109	0.217411	-0.0736984	-0.147353	-0.129193	-0.113318	-0.0640186	~GenLit+Sex*Diet	~Sex	F_M	HC_HF	1157	ENSMUST00000239345	ENSMUSG00000044349	2	158.218	158.228	1	Snhg11	Snhg11-208	protein_coding_CDS_not_defined	FALSE	A930034L06Rik, E130013N09Rik
liver_isoform	liver_ENSMUST00000111873	4.42105	0.059	15.5343	19.9553	19.9553	0.000142857	0.000240419	0.000302923	6	138.029	137.903	138.24	TRUE	UNC12200907	FALSE	0.199602	-0.142982	-0.175158	0.10292	-0.129147	0.398016	-0.158512	-0.094739	~GenLit+Sex*Diet	~Sex	F_M	HC_HF	1157	ENSMUST00000111873	ENSMUSG00000044378	6	137.961	138.057	-1	Slc15a5	Slc15a5-202	protein_coding	FALSE	9830102E05Rik	ENSG00000188991	SLC15A5	1
liver_isoform	liver_ENSMUST00000050132	9.41584	0.000142857	76.2647	85.6805	85.6805	0.000142857	0.000240419	0.000302923	6	138.21	137.969	138.21	TRUE	UNCHS019176	FALSE	0.151974	0.0587228	-0.422042	0.220858	-0.16155	-0.27218	0.999781	-0.575564	~GenLit+Sex*Diet	~Sex	F_M	HC_HF	1157	ENSMUST00000050132	ENSMUSG00000044378	6	137.961	138.057	-1	Slc15a5	Slc15a5-201	retained_intron	FALSE	9830102E05Rik	ENSG00000188991	SLC15A5	1
liver_isoform	liver_ENSMUST00000150278	52.4213	0.000142857	154.541	206.962	206.962	0.000142857	0.000240419	0.000302923	6	138.21	137.969	138.21	TRUE	UNCHS019176	FALSE	0.442606	0.0732083	-0.327399	0.481259	-0.538934	-0.301738	0.662135	-0.491137	~GenLit+Sex*Diet	~Sex	F_M	HC_HF	1157	ENSMUST00000150278	ENSMUSG00000044378	6	137.961	138.057	-1	Slc15a5	Slc15a5-204	protein_coding	FALSE	9830102E05Rik	ENSG00000188991	SLC15A5	1
liver_isoform	liver_ENSMUST00000154461	8.9322	0.000142857	31.5191	40.4513	40.4513	0.000142857	0.000240419	0.000302923	6	138.21	137.903	138.455	TRUE	UNCHS019176	FALSE	0.0624058	0.232014	-0.210956	0.217602	-0.301672	-0.110322	0.328416	-0.217487	~GenLit+Sex*Diet	~Sex	F_M	HC_HF	1157	ENSMUST00000154461	ENSMUSG00000044378	6	137.961	138.057	-1	Slc15a5	Slc15a5-205	retained_intron	FALSE	9830102E05Rik	ENSG00000188991	SLC15A5	1
liver_isoform	liver_ENSMUST00000239345	6.65626	0.000428571	4.18446	10.8407	10.8407	0.0635714	0.071555	0.36386	6	144.526	144.408	146.047	FALSE	UNC12300283	FALSE	-0.124962	-0.167973	0.0147815	-0.0715402	-0.0248674	-0.107357	0.421312	0.0606055	~GenLit+Sex*Diet	~Sex	F_M	HC_HF	1157	ENSMUST00000239345	ENSMUSG00000044349	2	158.218	158.228	1	Snhg11	Snhg11-208	protein_coding_CDS_not_defined	FALSE	A930034L06Rik, E130013N09Rik
liver_isoform	liver_ENSMUST00000053373	6.20074	0.002	27.4524	33.6531	33.6531	0.000142857	0.000240419	0.000302923	X	99.7335	98.8241	99.8103	TRUE	UNC31144766	FALSE	-0.0865031	0.326719	-0.0264167	-0.139119	-0.103492	0.498859	-0.300317	-0.169731	~GenLit+Sex*Diet	~Sex	F_M	HC_HF	1157	ENSMUST00000053373	ENSMUSG00000044359	X	99.6338	99.6385	-1	P2ry4	P2ry4-201	protein_coding	TRUE	P2Y4, P2Y4R	ENSG00000186912	P2RY4	1
liver_isoform	liver_ENSMUST00000171804	13.4795	0.000142857	29.4156	42.8951	42.8951	0.000142857	0.000240419	0.000302923	6	137.916	137.703	138.589	TRUE	UNC12199196	FALSE	0.241889	0.0851581	-0.0613665	0.154694	-0.240046	-0.0189159	0.0401339	-0.201546	~GenLit+Sex*Diet	~Sex	F_M	HC_HF	1157	ENSMUST00000171804	ENSMUSG00000044378	6	137.961	138.057	-1	Slc15a5	Slc15a5-206	protein_coding	TRUE	9830102E05Rik	ENSG00000188991	SLC15A5	1
liver_isoform	liver_ENSMUST00000052700	7.21445	0.000285714	3.48235	10.6968	10.6968	0.0772857	0.0830553	0.416374	17	84.5513	84.3592	85.2579	FALSE	UNC28496502	FALSE	-0.318575	0.149072	0.385249	-0.229488	0.0718779	-0.155253	-0.0955502	0.192668	~GenLit+Sex*Diet	~Sex	F_M	HC_HF	1157	ENSMUST00000052700	ENSMUSG00000044453	7	30.5568	30.561	-1	Ffar1	Ffar1-201	protein_coding	TRUE	Gpr40	ENSG00000126266	FFAR1	1
liver_isoform	liver_ENSMUST00000056950	6.80552	0.000428571	4.91363	11.7191	11.7191	0.0154286	0.0209352	0.253057	4	32.0202	32.0202	32.2029	FALSE	JAX00117520	FALSE	-1.43605	0.123221	0.806873	-0.423567	0.219353	0.657693	0.259121	-0.206641	~GenLit+Sex*Diet	~Sex	F_M	HC_HF	1157	ENSMUST00000056950	ENSMUSG00000044456	12	102.249	102.357	1	Rin3	Rin3-201	protein_coding	TRUE		ENSG00000100599	RIN3	1
liver_isoform	liver_ENSMUST00000061586	4.36624	0.0651429	49.7172	54.0834	54.0834	0.000142857	0.000240419	0.000302923	7	35.5359	35.481	35.6306	TRUE	UNC12621517	FALSE	-0.307704	0.998884	0.924222	0.70828	-0.113503	-1.35619	-0.547919	-0.306073	~GenLit+Sex*Diet	~Sex	F_M	HC_HF	1157	ENSMUST00000061586	ENSMUSG00000044452	7	35.4718	35.5024	-1	Zfp507	Zfp507-201	protein_coding	TRUE	1810022O10Rik, A230056M16Rik	ENSG00000168813	ZNF507	1
liver_isoform	liver_ENSMUST00000039135	5.37116	0.00985714	5.18392	10.5551	10.5551	0.0967143	0.0987822	0.65623	8	47.6435	8.50289	48.9222	FALSE	UNCHS022881	FALSE	-0.0382096	0.175032	0.21177	0.629684	0.128283	0.300111	0.0176832	-1.42435	~GenLit+Sex*Diet	~Sex	F_M	HC_HF	1157	ENSMUST00000039135	ENSMUSG00000044447	14	67.9896	68.1709	-1	Dock5	Dock5-201	protein_coding	TRUE	1110060D06Rik, lr2, rlc	ENSG00000147459	DOCK5	1
liver_isoform	liver_ENSMUST00000210972	5.10098	0.0194286	6.2894	11.3904	11.3904	0.027	0.0346876	0.277405	1	167.537	159.328	167.904	FALSE	UNCHS003178	FALSE	-0.0320548	-0.258067	-0.0049607	0.24654	-0.00211528	0.355557	-0.446257	0.141358	~GenLit+Sex*Diet	~Sex	F_M	HC_HF	1157	ENSMUST00000210972	ENSMUSG00000044465	7	105.02	105.049	-1	Fhip1b	Fhip1b-211	retained_intron	FALSE	4632419K20Rik, 6530415H11Rik, Fam160a2	ENSG00000051009	FHIP1B	1
liver_isoform	liver_ENSMUST00000187876	5.81843	0.00442857	4.9175	10.7359	10.7359	0.0735714	0.0801453	0.396178	18	54.5411	22.8682	55.8371	FALSE	UNCHS046323	FALSE	0.182941	0.296627	0.11272	0.0455325	-0.323484	-0.346798	0.100375	-0.0679121	~GenLit+Sex*Diet	~Sex	F_M	HC_HF	1157	ENSMUST00000187876	ENSMUSG00000044471	6	31.0595	31.1976	-1	Lncpint	Lncpint-204	lncRNA	FALSE	AB041803, Linc-Pint, Lincpint, MNCb-1768, Pint
liver_isoform	liver_ENSMUST00000229711	4.57208	0.0467143	8.02514	12.5972	12.5972	0.00342857	0.00508325	0.0801245	6	22.3099	21.3821	23.1074	FALSE	UNC10709000	FALSE	-0.416968	0.404061	-0.185666	0.250534	0.339277	-0.0480508	-0.296277	-0.0469103	~GenLit+Sex*Diet	~Sex	F_M	HC_HF	1157	ENSMUST00000229711	ENSMUSG00000044471	6	31.0595	31.1976	-1	Lncpint	Lncpint-209	lncRNA	FALSE	AB041803, Linc-Pint, Lincpint, MNCb-1768, Pint
liver_isoform	liver_ENSMUST00000346464	6.47124	0.00114286	5.41166	11.8829	11.8829	0.011	0.015283	0.214046	11	28.9902	28.2619	29.6147	FALSE	UNC19320506	FALSE	-0.422713	0.12123	-0.178908	-0.2669	-0.273442	0.0856739	0.302881	0.632178	~GenLit+Sex*Diet	~Sex	F_M	HC_HF	1157	ENSMUST00000346464	ENSMUSG00000044471	6	31.0595	31.1976	-1	Lncpint	Lncpint-245	lncRNA	FALSE	AB041803, Linc-Pint, Lincpint, MNCb-1768, Pint
liver_isoform	liver_ENSMUST00000346458	6.14426	0.00242857	4.43929	10.5835	10.5835	0.0917143	0.0946612	0.565012	11	62.9259	61.9637	63.1141	FALSE	UNCHS031043	FALSE	-0.1235	-0.176581	-0.103813	0.0211233	0.754487	0.0116094	-0.134947	-0.248378	~GenLit+Sex*Diet	~Sex	F_M	HC_HF	1157	ENSMUST00000346458	ENSMUSG00000044471	6	31.0595	31.1976	-1	Lncpint	Lncpint-239	lncRNA	FALSE	AB041803, Linc-Pint, Lincpint, MNCb-1768, Pint
liver_isoform	liver_ENSMUST00000346443	7.43145	0.000285714	3.75096	11.1824	11.1824	0.0362857	0.0446611	0.312112	14	46.7476	45.8699	49.1342	FALSE	UNCHS038138	FALSE	0.117379	0.0807858	-0.289919	-0.173604	-0.0301543	0.396221	-0.229991	0.129282	~GenLit+Sex*Diet	~Sex	F_M	HC_HF	1157	ENSMUST00000346443	ENSMUSG00000044471	6	31.0595	31.1976	-1	Lncpint	Lncpint-224	lncRNA	FALSE	AB041803, Linc-Pint, Lincpint, MNCb-1768, Pint
liver_isoform	liver_ENSMUST00000346444	8.49329	0.000142857	2.3971	10.8904	10.8904	0.0591429	0.0675772	0.356463	2	36.2221	36.2221	91.6766	FALSE	UNC2879005	FALSE	-1.37217e+08	-1.37217e+08	-1.37217e+08	-1.37217e+08	-1.37217e+08	9.60521e+08	-1.37217e+08	-1.37217e+08	~GenLit+Sex*Diet	~Sex	F_M	HC_HF	1157	ENSMUST00000346444	ENSMUSG00000044471	6	31.0595	31.1976	-1	Lncpint	Lncpint-225	lncRNA	FALSE	AB041803, Linc-Pint, Lincpint, MNCb-1768, Pint
liver_isoform	liver_ENSMUST00000346458	4.11436	0.1	7.05579	11.1702	11.1702	0.0375714	0.0460095	0.316872	5	25.3733	24.961	26.2125	FALSE	UNCHS013697	FALSE	0.749492	-0.357162	-0.0582118	0.681564	-0.356696	-0.227788	-0.414061	-0.017138	~GenLit+Sex*Diet	~Sex	F_M	HC_HF	1157	ENSMUST00000346458	ENSMUSG00000044471	6	31.0595	31.1976	-1	Lncpint	Lncpint-239	lncRNA	FALSE	AB041803, Linc-Pint, Lincpint, MNCb-1768, Pint
liver_isoform	liver_ENSMUST00000346462	10.0394	0.000142857	1.54294	11.5823	11.5823	0.0191429	0.0253973	0.264233	9	105.358	99.5145	105.554	FALSE	UNC17060129	FALSE	-0.477269	-0.326348	-0.332741	0.394923	0.0841401	0.464286	-0.00660153	0.19961	~GenLit+Sex*Diet	~Sex	F_M	HC_HF	1157	ENSMUST00000346462	ENSMUSG00000044471	6	31.0595	31.1976	-1	Lncpint	Lncpint-243	lncRNA	FALSE	AB041803, Linc-Pint, Lincpint, MNCb-1768, Pint
liver_isoform	liver_ENSMUST00000346461	5.6022	0.00628571	5.69954	11.3017	11.3017	0.0297143	0.0374666	0.286301	X	35.1389	23.2236	35.6213	FALSE	JAX00177973	FALSE	-0.254072	-0.107275	0.216702	-0.453449	0.372582	0.437282	0.171406	-0.383176	~GenLit+Sex*Diet	~Sex	F_M	HC_HF	1157	ENSMUST00000346461	ENSMUSG00000044471	6	31.0595	31.1976	-1	Lncpint	Lncpint-242	lncRNA	FALSE	AB041803, Linc-Pint, Lincpint, MNCb-1768, Pint
liver_isoform	liver_ENSMUST00000346444	8.53805	0.000142857	2.01959	10.5576	10.5576	0.0965714	0.0987384	0.653223	X	56.479	53.1819	56.4796	FALSE	JAX00179399	FALSE	-15.7146	-16.0821	-15.9081	-15.8395	-15.998	-15.4256	111.025	-16.057	~GenLit+Sex*Diet	~Sex	F_M	HC_HF	1157	ENSMUST00000346444	ENSMUSG00000044471	6	31.0595	31.1976	-1	Lncpint	Lncpint-225	lncRNA	FALSE	AB041803, Linc-Pint, Lincpint, MNCb-1768, Pint
liver_isoform	liver_ENSMUST00000166737	7.81567	0.000285714	3.48006	11.2957	11.2957	0.0297143	0.0374666	0.286301	10	87.7376	87.4041	88.0607	FALSE	UNCHS029002	FALSE	-0.0598866	-0.239463	0.506194	0.0339813	-0.195787	0.107978	-0.0707704	-0.0822461	~GenLit+Sex*Diet	~Sex	F_M	HC_HF	1157	ENSMUST00000166737	ENSMUSG00000044519	14	33.689	33.7007	-1	Zfp488	Zfp488-201	protein_coding	TRUE	LOC382867	ENSG00000265763	ZNF488	1
liver_isoform	liver_ENSMUST00000054289	4.95565	0.025	145.67	150.625	150.625	0.000142857	0.000240419	0.000302923	17	24.9138	24.59	24.9523	TRUE	UNC27691079	FALSE	0.838753	0.60508	0.608323	0.552867	0.344881	-1.42351	0.0095156	-1.53591	~GenLit+Sex*Diet	~Sex	F_M	HC_HF	1157	ENSMUST00000054289	ENSMUSG00000044533	17	24.9371	24.9409	1	Rps2	Rps2-201	protein_coding	FALSE	Llrep3, Rps2
liver_isoform	liver_ENSMUST00000226208	6.79786	0.000428571	4.98741	11.7853	11.7853	0.0132857	0.0182043	0.238124	3	153.739	152.869	156.218	FALSE	UNC6579921	FALSE	-0.253255	0.203322	0.0346522	0.639284	-0.26393	-0.00343226	0.168331	-0.524973	~GenLit+Sex*Diet	~Sex	F_M	HC_HF	1157	ENSMUST00000226208	ENSMUSG00000044477	17	30.2237	30.4298	1	Zfand3	Zfand3-202	protein_coding	TRUE	TEG-27, Tex27	ENSG00000156639	ZFAND3	1
liver_isoform	liver_ENSMUST00000103232	4.35181	0.0665714	6.45613	10.8079	10.8079	0.0664286	0.0739824	0.370462	4	12.0955	10.0114	13.3021	FALSE	JAX00545289	FALSE	0.473592	-0.0362076	-0.214439	0.0956607	-0.213396	0.490589	-0.165624	-0.430175	~GenLit+Sex*Diet	~Sex	F_M	HC_HF	1157	ENSMUST00000103232	ENSMUSG00000044496	4	148.025	148.032	1	2510039O18Rik	2510039O18Rik-201	protein_coding	TRUE		ENSG00000116685	KIAA2013	1
liver_isoform	liver_ENSMUST00000058060	9.70282	0.000142857	1.30114	11.004	11.004	0.0481429	0.0567118	0.343124	X	38.208	23.2198	40.69	FALSE	UNCHS048476	FALSE	0.0190946	0.156972	0.22398	0.745523	-0.105819	-0.5051	-0.510631	-0.0240187	~GenLit+Sex*Diet	~Sex	F_M	HC_HF	1157	ENSMUST00000058060	ENSMUSG00000044502	11	31.6152	31.6219	-1	Bod1	Bod1-201	protein_coding	TRUE	2310022M17Rik	ENSG00000145919, ENSG00000228075	BOD1, BOD1L2	1, 1
liver_isoform	liver_ENSMUST00000072695	6.38266	0.00128571	4.73264	11.1153	11.1153	0.0408571	0.0495346	0.327578	1	152.253	152.066	162.655	FALSE	JAX00011136	FALSE	1027.14	1027.53	1027.85	1027.92	1027.5	1028.04	-7193.14	1027.17	~GenLit+Sex*Diet	~Sex	F_M	HC_HF	1157	ENSMUST00000072695	ENSMUSG00000008305	4	72.036	72.1191	-1	Tle1	Tle1-202	protein_coding	FALSE	C230057C06Rik, Estm14, Grg1, Tle4l	ENSG00000196781	TLE1	1
liver_isoform	liver_ENSMUST00000136312	5.62728	0.00585714	4.94121	10.5685	10.5685	0.094	0.0965172	0.603309	2	30.9342	30.6801	80.1794	FALSE	UNCHS004423	FALSE	0.137529	0.474045	0.273721	0.235263	0.229541	-0.647042	-0.407153	-0.295904	~GenLit+Sex*Diet	~Sex	F_M	HC_HF	1157	ENSMUST00000136312	ENSMUSG00000008348	5	125.463	125.467	-1	Ubc	Ubc-202	protein_coding	TRUE	2700054O04Rik	ENSG00000150991	UBC	1
liver_isoform	liver_ENSMUST00000134225	7.73334	0.000285714	3.24454	10.9779	10.9779	0.0502857	0.0588966	0.346047	6	136.445	135.972	136.672	FALSE	UNC12173734	FALSE	0.944726	-0.441662	-0.519227	-0.0288153	0.132593	0.141739	-0.0995537	-0.129801	~GenLit+Sex*Diet	~Sex	F_M	HC_HF	1157	ENSMUST00000134225	ENSMUSG00000008305	4	72.036	72.1191	-1	Tle1	Tle1-207	protein_coding_CDS_not_defined	FALSE	C230057C06Rik, Estm14, Grg1, Tle4l	ENSG00000196781	TLE1	1
liver_isoform	liver_ENSMUST00000107337	7.79509	0.000285714	3.27406	11.0691	11.0691	0.0445714	0.0534366	0.336808	9	74.4646	73.8181	76.1723	FALSE	UNCHS026318	FALSE	0.29893	-0.322874	-0.219631	0.0257709	-0.520332	-0.0682519	0.612665	0.193723	~GenLit+Sex*Diet	~Sex	F_M	HC_HF	1157	ENSMUST00000107337	ENSMUSG00000008305	4	72.036	72.1191	-1	Tle1	Tle1-204	protein_coding	FALSE	C230057C06Rik, Estm14, Grg1, Tle4l	ENSG00000196781	TLE1	1
liver_isoform	liver_ENSMUST00000212754	8.3495	0.000142857	4.12514	12.4746	12.4746	0.004	0.00589723	0.0955442	11	71.318	70.6964	74.4516	FALSE	UNCHS031246	FALSE	0.168996	-0.0913027	0.0412817	-0.0997246	0.0408043	-0.165005	0.422605	-0.317655	~GenLit+Sex*Diet	~Sex	F_M	HC_HF	1157	ENSMUST00000212754	ENSMUSG00000044676	8	110.806	110.819	1	Zfp612	Zfp612-202	protein_coding	TRUE	B230354B21Rik	ENSG00000167377	ZNF23	1
liver_isoform	liver_ENSMUST00000058997	4.383	0.0631429	67.9667	72.3497	72.3497	0.000142857	0.000240419	0.000302923	18	75.7165	75.6377	75.9274	TRUE	UNC29620791	FALSE	1.03777	-0.506285	-0.254258	-0.158389	-0.120834	-1.01174	1.32872	-0.31499	~GenLit+Sex*Diet	~Sex	F_M	HC_HF	1157	ENSMUST00000058997	ENSMUSG00000044646	18	75.9532	76.2816	1	Zbtb7c	Zbtb7c-201	protein_coding	TRUE	B230208J24Rik, Kr-pok, Zbtb36	ENSG00000184828	ZBTB7C	1
liver_isoform	liver_ENSMUST00000052125	9.1391	0.000142857	1.66443	10.8035	10.8035	0.0667143	0.0742338	0.371221	3	151.252	150.781	151.298	FALSE	UNCHS010412	FALSE	0.772438	-0.106445	-0.0579444	-0.324281	0.451948	-0.510655	-0.187104	-0.0379564	~GenLit+Sex*Diet	~Sex	F_M	HC_HF	1157	ENSMUST00000052125	ENSMUSG00000044641	2	167.923	167.943	1	Pard6b	Pard6b-201	protein_coding	TRUE		ENSG00000124171	PARD6B	1
liver_isoform	liver_ENSMUST00000052125	5.48584	0.00757143	5.44392	10.9298	10.9298	0.0554286	0.0640564	0.35191	7	46.0062	45.7321	118.434	FALSE	UNC12744197	FALSE	-0.415199	0.520843	0.512474	-0.402322	-0.141034	0.517864	-0.294875	-0.297751	~GenLit+Sex*Diet	~Sex	F_M	HC_HF	1157	ENSMUST00000052125	ENSMUSG00000044641	2	167.923	167.943	1	Pard6b	Pard6b-201	protein_coding	TRUE		ENSG00000124171	PARD6B	1
liver_isoform	liver_ENSMUST00000236462	7.01092	0.000428571	3.60046	10.6114	10.6114	0.0882857	0.092107	0.516682	X	48.3804	48.1273	58.4983	FALSE	JAX00178908	FALSE	0.420346	-0.0723669	-0.0783645	-0.197687	0.0391375	-0.240043	0.344226	-0.215249	~GenLit+Sex*Diet	~Sex	F_M	HC_HF	1157	ENSMUST00000236462	ENSMUSG00000044646	18	75.9532	76.2816	1	Zbtb7c	Zbtb7c-203	nonsense_mediated_decay	FALSE	B230208J24Rik, Kr-pok, Zbtb36	ENSG00000184828	ZBTB7C	1
liver_isoform	liver_ENSMUST00000145405	5.25976	0.0128571	6.34368	11.6034	11.6034	0.0191429	0.0253973	0.264233	14	74.848	74.39	75.1067	FALSE	UNC24255944	FALSE	-0.170885	-0.201892	-0.00163997	0.0420801	0.0295369	0.0452146	0.332585	-0.0749995	~GenLit+Sex*Diet	~Sex	F_M	HC_HF	1157	ENSMUST00000145405	ENSMUSG00000044700	4	149.8	149.823	-1	Tmem201	Tmem201-206	protein_coding_CDS_not_defined	FALSE	D4Ertd429e, Samp1	ENSG00000188807	TMEM201	1
liver_isoform	liver_ENSMUST00000142952	5.53001	0.00714286	5.28671	10.8167	10.8167	0.066	0.0736688	0.36936	15	5.06967	3.31799	5.97196	FALSE	UNCrs32664085	FALSE	-0.447793	0.0771659	-0.323122	-0.187098	0.166143	-0.0375403	0.0862791	0.665966	~GenLit+Sex*Diet	~Sex	F_M	HC_HF	1157	ENSMUST00000142952	ENSMUSG00000044702	7	121.706	121.732	-1	Palb2	Palb2-207	nonsense_mediated_decay	FALSE		ENSG00000083093	PALB2	1
liver_isoform	liver_ENSMUST00000060301	5.97676	0.00314286	26.3533	32.33	32.33	0.000142857	0.000240419	0.000302923	15	74.5207	74.5021	75.301	TRUE	UNCHS040814	FALSE	-0.46984	-0.503091	1.1	-0.440888	-0.300284	0.863087	0.254182	-0.503161	~GenLit+Sex*Diet	~Sex	F_M	HC_HF	1157	ENSMUST00000060301	ENSMUSG00000044678	15	74.6687	74.6718	-1	Ly6k	Ly6k-201	protein_coding	TRUE	2410015A16Rik, 3110035B01Rik, mLy-6K	ENSG00000160886	LY6K	0
liver_isoform	liver_ENSMUST00000106468	6.32687	0.00142857	4.43759	10.7645	10.7645	0.0702857	0.077302	0.382473	2	163.856	163.061	167.94	FALSE	UNCHS007668	FALSE	-0.0500172	-0.0987506	-0.279536	0.0411388	-0.285554	0.643938	-0.0730337	0.101814	~GenLit+Sex*Diet	~Sex	F_M	HC_HF	1157	ENSMUST00000106468	ENSMUSG00000044702	7	121.706	121.732	-1	Palb2	Palb2-203	protein_coding	FALSE		ENSG00000083093	PALB2	1
liver_isoform	liver_ENSMUST00000050829	5.26121	0.0128571	5.77483	11.036	11.036	0.0458571	0.0544765	0.339333	2	37.2177	37.0784	37.2473	FALSE	JAX00093176	FALSE	-9.46629e+06	-9.46629e+06	-9.46629e+06	-9.46629e+06	-9.46629e+06	6.6264e+07	-9.46629e+06	-9.46629e+06	~GenLit+Sex*Diet	~Sex	F_M	HC_HF	1157	ENSMUST00000050829	ENSMUSG00000044694	9	51.185	51.1955	1	2010007H06Rik	2010007H06Rik-201	lncRNA	FALSE
liver_isoform	liver_ENSMUST00000106468	5.4942	0.00728571	5.90138	11.3956	11.3956	0.0268571	0.0345371	0.277002	6	122.894	122.558	124.476	FALSE	UNC11998512	FALSE	0.345416	-0.47477	0.40292	-0.257434	-0.187342	-0.141481	0.321269	-0.0085786	~GenLit+Sex*Diet	~Sex	F_M	HC_HF	1157	ENSMUST00000106468	ENSMUSG00000044702	7	121.706	121.732	-1	Palb2	Palb2-203	protein_coding	FALSE		ENSG00000083093	PALB2	1
liver_isoform	liver_ENSMUST00000312610	5.74579	0.00485714	23.7829	29.5287	29.5287	0.000142857	0.000240419	0.000302923	9	51.2463	51.2018	51.2463	TRUE	UNCHS025509	FALSE	0.0209846	0.0612303	0.54122	-0.46256	-0.156664	0.249447	-0.0333761	-0.220282	~GenLit+Sex*Diet	~Sex	F_M	HC_HF	1157	ENSMUST00000312610	ENSMUSG00000044694	9	51.185	51.1955	1	2010007H06Rik	2010007H06Rik-216	lncRNA	FALSE
liver_isoform	liver_ENSMUST00000122920	4.88886	0.028	6.26597	11.1548	11.1548	0.0377143	0.0461263	0.317384	2	135.409	85.0699	135.505	FALSE	UNC021476603	FALSE	0.058303	0.0113921	-0.146355	0.301648	-0.19283	-0.0897044	0.102117	-0.0445709	~GenLit+Sex*Diet	~Sex	F_M	HC_HF	1157	ENSMUST00000122920	ENSMUSG00000044712	12	73.3336	73.4008	1	Slc38a6	Slc38a6-203	protein_coding	FALSE	EG625098	ENSG00000139974	SLC38A6	1
liver_isoform	liver_ENSMUST00000101313	6.08676	0.00271429	65.9804	72.0672	72.0672	0.000142857	0.000240419	0.000302923	6	128.969	128.808	129.409	FALSE	ICR1739	FALSE	-0.23063	-0.469802	-0.173752	-0.384576	-0.173802	1.89038	-0.269868	-0.187949	~GenLit+Sex*Diet	~Sex	F_M	HC_HF	1157	ENSMUST00000101313	ENSMUSG00000044712	12	73.3336	73.4008	1	Slc38a6	Slc38a6-202	protein_coding	FALSE	EG625098	ENSG00000139974	SLC38A6	1
liver_isoform	liver_ENSMUST00000051934	5.53298	0.00714286	5.28456	10.8175	10.8175	0.066	0.0736688	0.36936	7	30.5607	30.1348	34.0696	FALSE	UNC12577879	FALSE	-0.0749912	-0.508594	0.0689954	0.586019	-0.195095	-0.204048	0.00441783	0.323296	~GenLit+Sex*Diet	~Sex	F_M	HC_HF	1157	ENSMUST00000051934	ENSMUSG00000044715	12	105.651	105.669	1	Gskip	Gskip-201	protein_coding	TRUE	4933433P14Rik	ENSG00000100744	GSKIP	1
liver_isoform	liver_ENSMUST00000115682	5.97862	0.00314286	4.99309	10.9717	10.9717	0.0512857	0.0599388	0.347265	1	159.175	159.016	159.262	FALSE	UNC2043561	FALSE	-0.248988	0.0506391	0.0774091	0.00879816	0.0678966	0.0243033	-0.0903151	0.110257	~GenLit+Sex*Diet	~Sex	F_M	HC_HF	1157	ENSMUST00000115682	ENSMUSG00000044719	18	36.818	36.829	-1	E230025N22Rik	E230025N22Rik-201	protein_coding	TRUE	EG240216
liver_isoform	liver_ENSMUST00000115682	4.68098	0.0395714	5.94715	10.6281	10.6281	0.0858571	0.0900643	0.488119	10	84.4319	9.14646	84.9738	FALSE	UNC18341997	FALSE	0.037181	-0.161025	0.00245593	-0.14632	0.0150271	-0.0726756	0.261102	0.0642545	~GenLit+Sex*Diet	~Sex	F_M	HC_HF	1157	ENSMUST00000115682	ENSMUSG00000044719	18	36.818	36.829	-1	E230025N22Rik	E230025N22Rik-201	protein_coding	TRUE	EG240216
liver_isoform	liver_ENSMUST00000051017	6.32915	0.00142857	4.9697	11.2988	11.2988	0.0297143	0.0374666	0.286301	15	56.8765	56.1159	57.6416	FALSE	UNC25654392	FALSE	-0.355049	0.424264	-0.231962	-0.139338	0.540965	-0.098645	0.104882	-0.245117	~GenLit+Sex*Diet	~Sex	F_M	HC_HF	1157	ENSMUST00000051017	ENSMUSG00000044748	8	22.2666	22.2852	1	Defb1	Defb1-201	protein_coding	TRUE	mBD-1
liver_isoform	liver_ENSMUST00000076352	4.17446	0.0894286	6.37719	10.5516	10.5516	0.0968571	0.0988018	0.659263	17	80.0673	80.0325	81.8773	FALSE	UNCHS045033	FALSE	-0.17238	-0.133488	-0.0313567	0.486491	-0.0653371	0.0242299	-0.0604191	-0.0477404	~GenLit+Sex*Diet	~Sex	F_M	HC_HF	1157	ENSMUST00000076352	ENSMUSG00000044734	13	33.0261	33.0352	-1	Serpinb1a	Serpinb1a-201	protein_coding	TRUE	1190005M04Rik, EIA, ELANH2, LEI, M/NEI, MNEI, ovalbumin	ENSG00000021355	SERPINB1	1
liver_isoform	liver_ENSMUST00000221967	5.17919	0.0152857	5.42202	10.6012	10.6012	0.0897143	0.0931603	0.535595	7	143.952	35.9404	144.875	FALSE	UNC14043504	FALSE	0.210932	-0.681481	-0.121053	0.672484	-0.109193	0.321	-0.363395	0.0707052	~GenLit+Sex*Diet	~Sex	F_M	HC_HF	1157	ENSMUST00000221967	ENSMUSG00000044734	13	33.0261	33.0352	-1	Serpinb1a	Serpinb1a-203	retained_intron	FALSE	1190005M04Rik, EIA, ELANH2, LEI, M/NEI, MNEI, ovalbumin	ENSG00000021355	SERPINB1	1
liver_isoform	liver_ENSMUST00000056329	4.28231	0.074	171.391	175.673	175.673	0.000142857	0.000240419	0.000302923	7	43.3523	43.0495	43.3778	TRUE	UNC12710380	FALSE	-0.392168	-0.266781	-0.415256	-0.435116	-0.24782	0.404551	1.66189	-0.309297	~GenLit+Sex*Diet	~Sex	F_M	HC_HF	1157	ENSMUST00000056329	ENSMUSG00000044737	7	43.3398	43.345	1	Klk14	Klk14-201	protein_coding	TRUE		ENSG00000129437	KLK14	1
liver_isoform	liver_ENSMUST00000051017	37.3207	0.000142857	82.8791	120.2	120.2	0.000142857	0.000240419	0.000302923	8	22.3067	22.2833	22.3137	TRUE	UNC14291157	FALSE	-1.08787	1.20636	-0.951641	-0.804883	1.08135	-0.141985	-0.0504107	0.749075	~GenLit+Sex*Diet	~Sex	F_M	HC_HF	1157	ENSMUST00000051017	ENSMUSG00000044748	8	22.2666	22.2852	1	Defb1	Defb1-201	protein_coding	TRUE	mBD-1
liver_isoform	liver_ENSMUST00000142234	5.04637	0.0217143	25.0139	30.0602	30.0602	0.000142857	0.000240419	0.000302923	1	97.3723	96.9316	97.7241	TRUE	UNCHS001768	FALSE	0.728981	0.250271	0.197988	0.588852	0.370241	-0.565836	-1.36287	-0.207626	~GenLit+Sex*Diet	~Sex	F_M	HC_HF	1157	ENSMUST00000142234	ENSMUSG00000044768	1	97.534	97.5898	-1	Macir	Macir-202	protein_coding	FALSE	D1Ertd622e	ENSG00000181751	MACIR	1
liver_isoform	liver_ENSMUST00000149927	4.18555	0.0878571	83.3095	87.495	87.495	0.000142857	0.000240419	0.000302923	1	97.3723	96.9316	97.7241	TRUE	UNCHS001768	FALSE	0.924334	0.430669	0.59147	0.731601	0.612945	-0.935318	-1.92458	-0.43112	~GenLit+Sex*Diet	~Sex	F_M	HC_HF	1157	ENSMUST00000149927	ENSMUSG00000044768	1	97.534	97.5898	-1	Macir	Macir-203	protein_coding	FALSE	D1Ertd622e	ENSG00000181751	MACIR	1
liver_isoform	liver_ENSMUST00000127675	5.89642	0.00385714	5.6984	11.5948	11.5948	0.0191429	0.0253973	0.264233	10	44.7595	44.7312	44.7943	TRUE	JAX00017425	FALSE	0.121477	-0.0572223	-0.32777	0.201721	-0.0660011	-0.209146	0.511839	-0.174898	~GenLit+Sex*Diet	~Sex	F_M	HC_HF	1157	ENSMUST00000127675	ENSMUSG00000044770	10	42.7364	42.8368	1	Scml4	Scml4-205	protein_coding_CDS_not_defined	FALSE		ENSG00000146285	SCML4	1
liver_isoform	liver_ENSMUST00000209061	7.34295	0.000285714	4.25502	11.598	11.598	0.0191429	0.0253973	0.264233	10	94.3654	94.3375	94.6303	FALSE	UNCHS029156	FALSE	-0.215443	-0.565126	0.787453	0.104235	-0.561096	0.0352724	0.343074	0.0716312	~GenLit+Sex*Diet	~Sex	F_M	HC_HF	1157	ENSMUST00000209061	ENSMUSG00000044786	7	28.0762	28.0797	-1	Zfp36	Zfp36-202	protein_coding	FALSE	Nup475, Tis11, Tristetraprolin, Ttp, Zfp-36	ENSG00000128016	ZFP36	1
liver_isoform	liver_ENSMUST00000056153	4.59056	0.0451429	144.365	148.956	148.956	0.000142857	0.000240419	0.000302923	11	115.238	115.238	115.242	TRUE	UNC20460292	FALSE	1.65633	1.26809	-0.436538	-0.474439	-0.337344	-1.69813	-0.00219712	0.0242295	~GenLit+Sex*Diet	~Sex	F_M	HC_HF	1157	ENSMUST00000056153	ENSMUSG00000044788	11	115.17	115.188	-1	Fads6	Fads6-201	protein_coding	TRUE	BC050213, OTTMUSG00000021749	ENSG00000172782	FADS6	1
liver_isoform	liver_ENSMUST00000054674	4.88138	0.0284286	6.03363	10.915	10.915	0.0562857	0.064726	0.352885	17	89.5071	89.2972	89.6109	FALSE	UNC28568562	FALSE	-0.0963053	-0.471514	-0.261381	0.205071	-0.496799	0.3924	0.555384	0.173145	~GenLit+Sex*Diet	~Sex	F_M	HC_HF	1157	ENSMUST00000054674	ENSMUSG00000044783	1	88.1902	88.2054	-1	Hjurp	Hjurp-201	protein_coding	TRUE	6430706D22Rik, A730008H23Rik, C330011F01Rik	ENSG00000123485	HJURP	0
liver_isoform	liver_ENSMUST00000196814	7.13598	0.000285714	3.79796	10.9339	10.9339	0.0552857	0.0639065	0.35175	1	176.831	175.873	177.203	FALSE	UNCHS003383	FALSE	1.29013	-0.0690852	-0.0573223	-0.2796	-0.219827	-0.266159	-0.233897	-0.164239	~GenLit+Sex*Diet	~Sex	F_M	HC_HF	1157	ENSMUST00000196814	ENSMUSG00000044791	9	110.358	110.448	1	Setd2	Setd2-203	nonsense_mediated_decay	FALSE	4921524K10Rik, KMT3A	ENSG00000181555	SETD2	1
liver_isoform	liver_ENSMUST00000195911	7.68696	0.000285714	3.89427	11.5812	11.5812	0.0191429	0.0253973	0.264233	10	35.4804	33.3676	35.9253	FALSE	UNCHS027889	FALSE	-0.575573	-0.16659	1.22382	-0.174059	-0.423434	-0.19599	0.440098	-0.128266	~GenLit+Sex*Diet	~Sex	F_M	HC_HF	1157	ENSMUST00000195911	ENSMUSG00000044791	9	110.358	110.448	1	Setd2	Setd2-202	retained_intron	FALSE	4921524K10Rik, KMT3A	ENSG00000181555	SETD2	1
liver_isoform	liver_ENSMUST00000249998	5.661	0.00571429	4.90682	10.5678	10.5678	0.0942857	0.096735	0.60848	13	26.2794	25.9519	28.8458	FALSE	UNC22299509	FALSE	-0.115547	-0.0604673	0.141014	0.656573	-0.445692	0.142814	-0.418388	0.0996938	~GenLit+Sex*Diet	~Sex	F_M	HC_HF	1157	ENSMUST00000249998	ENSMUSG00000044791	9	110.358	110.448	1	Setd2	Setd2-211	protein_coding	FALSE	4921524K10Rik, KMT3A	ENSG00000181555	SETD2	1
liver_isoform	liver_ENSMUST00000200460	9.2952	0.000142857	3.6799	12.9751	12.9751	0.00228571	0.00350468	0.0585964	5	60.1793	59.9451	63.2262	FALSE	UNC9284662	FALSE	0.232867	-0.0895516	0.313811	-0.267591	0.503886	0.263581	-0.238301	-0.718703	~GenLit+Sex*Diet	~Sex	F_M	HC_HF	1157	ENSMUST00000200460	ENSMUSG00000044791	9	110.358	110.448	1	Setd2	Setd2-210	protein_coding	FALSE	4921524K10Rik, KMT3A	ENSG00000181555	SETD2	1
liver_isoform	liver_ENSMUST00000198823	5.96566	0.00328571	5.14337	11.109	11.109	0.0414286	0.0501312	0.329197	9	112.122	110.412	112.674	TRUE	UNCHS027174	FALSE	-0.242129	-0.172201	-0.168688	-0.181836	0.0442815	0.247409	0.51276	-0.0395972	~GenLit+Sex*Diet	~Sex	F_M	HC_HF	1157	ENSMUST00000198823	ENSMUSG00000044791	9	110.358	110.448	1	Setd2	Setd2-209	protein_coding	FALSE	4921524K10Rik, KMT3A	ENSG00000181555	SETD2	1
liver_isoform	liver_ENSMUST00000141188	7.05428	0.000428571	51.6071	58.6614	58.6614	0.000142857	0.000240419	0.000302923	11	114.89	114.765	114.946	TRUE	UNCHS032394	FALSE	-0.668603	1.0006	0.432038	0.690514	0.651348	-0.389134	-0.669307	-1.04745	~GenLit+Sex*Diet	~Sex	F_M	HC_HF	1157	ENSMUST00000141188	ENSMUSG00000044811	11	114.888	114.895	-1	Cd300c2	Cd300c2-202	nonsense_mediated_decay	FALSE	AF251705, Cd300d, Clm4, DIgR1, Igsf7, LMIR2, MAIR-II	ENSG00000167850	CD300C	0
liver_isoform	liver_ENSMUST00000061986	8.29547	0.000142857	3.28797	11.5834	11.5834	0.0191429	0.0253973	0.264233	12	62.7708	60.8526	63.8797	FALSE	UNC21249937	FALSE	0.433678	0.11341	-0.151679	0.292061	-0.0720716	0.520514	-1.11001	-0.0258993	~GenLit+Sex*Diet	~Sex	F_M	HC_HF	1157	ENSMUST00000061986	ENSMUSG00000044813	4	45.4233	45.5325	-1	Shb	Shb-201	protein_coding	TRUE		ENSG00000107338	SHB	1
liver_isoform	liver_ENSMUST00000147448	4.21087	0.0844286	6.38094	10.5918	10.5918	0.0908571	0.0939993	0.551965	14	40.7292	40.7291	44.9885	FALSE	UNC23928049	FALSE	-0.126711	0.329221	0.298213	0.189504	-0.160954	-0.0343118	-0.340881	-0.154081	~GenLit+Sex*Diet	~Sex	F_M	HC_HF	1157	ENSMUST00000147448	ENSMUSG00000044813	4	45.4233	45.5325	-1	Shb	Shb-205	protein_coding	FALSE		ENSG00000107338	SHB	1
liver_isoform	liver_ENSMUST00000147448	5.00556	0.0227143	5.65924	10.6648	10.6648	0.0811429	0.0862915	0.443737	3	38.3244	37.4081	38.5777	FALSE	UNC5070654	FALSE	-0.424414	-0.438914	0.119537	0.356794	0.0755819	-0.200735	0.179112	0.333038	~GenLit+Sex*Diet	~Sex	F_M	HC_HF	1157	ENSMUST00000147448	ENSMUSG00000044813	4	45.4233	45.5325	-1	Shb	Shb-205	protein_coding	FALSE		ENSG00000107338	SHB	1
liver_isoform	liver_ENSMUST00000061986	5.498	0.00728571	19.819	25.317	25.317	0.000142857	0.000240419	0.000302923	4	45.3736	44.9601	45.3736	TRUE	UNCHS011144	FALSE	-0.385161	0.230648	-0.291369	0.491691	0.403249	0.40372	-0.00803056	-0.844749	~GenLit+Sex*Diet	~Sex	F_M	HC_HF	1157	ENSMUST00000061986	ENSMUSG00000044813	4	45.4233	45.5325	-1	Shb	Shb-201	protein_coding	TRUE		ENSG00000107338	SHB	1
liver_isoform	liver_ENSMUST00000147926	4.16469	0.0914286	290.946	295.111	295.111	0.000142857	0.000240419	0.000302923	4	45.4759	45.4719	45.4759	TRUE	JAX00549689	FALSE	-1.05043	0.619266	0.773456	0.792288	0.496129	-1.48175	-1.43761	1.28865	~GenLit+Sex*Diet	~Sex	F_M	HC_HF	1157	ENSMUST00000147926	ENSMUSG00000044813	4	45.4233	45.5325	-1	Shb	Shb-206	protein_coding_CDS_not_defined	FALSE		ENSG00000107338	SHB	1
liver_isoform	liver_ENSMUST00000125599	4.12118	0.0991429	10.7567	14.8779	14.8779	0.000142857	0.000240419	0.000302923	4	45.6775	45.4425	45.7849	TRUE	JAX00549739	FALSE	-0.131997	0.576286	0.556646	0.089046	0.109188	-0.365981	-0.0669558	-0.766232	~GenLit+Sex*Diet	~Sex	F_M	HC_HF	1157	ENSMUST00000125599	ENSMUSG00000044813	4	45.4233	45.5325	-1	Shb	Shb-202	retained_intron	FALSE		ENSG00000107338	SHB	1
liver_isoform	liver_ENSMUST00000055117	7.08034	0.000428571	5.52052	12.6009	12.6009	0.00342857	0.00508325	0.0801245	6	56.5932	56.4644	58.3654	FALSE	UNCHS017458	FALSE	-0.37413	0.169296	-1.00308	0.19515	0.439776	-0.0497637	0.535624	0.0871287	~GenLit+Sex*Diet	~Sex	F_M	HC_HF	1157	ENSMUST00000055117	ENSMUSG00000044857	17	27.4086	27.4234	-1	Lemd2	Lemd2-201	protein_coding	TRUE	Lem2, NET25	ENSG00000161904	LEMD2	1
liver_isoform	liver_ENSMUST00000108566	5.56951	0.00657143	5.34748	10.917	10.917	0.0562857	0.064726	0.352885	6	128.095	127.91	128.633	FALSE	UNC12055657	FALSE	0.370816	-0.0369726	0.383038	0.142933	-0.666574	-0.267461	0.0533112	0.0209087	~GenLit+Sex*Diet	~Sex	F_M	HC_HF	1157	ENSMUST00000108566	ENSMUSG00000044876	7	6.17523	6.19681	1	Zfp444	Zfp444-203	protein_coding	FALSE	2810031J10Rik, 6230401O10Rik	ENSG00000167685	ZNF444	1
liver_isoform	liver_ENSMUST00000108567	4.16676	0.091	48.7361	52.9029	52.9029	0.000142857	0.000240419	0.000302923	7	6.74705	6.04737	6.74705	TRUE	UNC12400809	FALSE	-0.0388355	0.0333108	-0.717092	-0.101095	-0.0991927	1.72153	-0.733701	-0.0649287	~GenLit+Sex*Diet	~Sex	F_M	HC_HF	1157	ENSMUST00000108567	ENSMUSG00000044876	7	6.17523	6.19681	1	Zfp444	Zfp444-204	protein_coding	TRUE	2810031J10Rik, 6230401O10Rik	ENSG00000167685	ZNF444	1
liver_isoform	liver_ENSMUST00000120454	6.39707	0.00114286	4.24122	10.6383	10.6383	0.0844286	0.0889588	0.473231	1	126.65	68.2151	126.88	FALSE	UNCHS002229	FALSE	-0.273402	0.162362	0.454143	-0.184307	0.436264	0.00885869	-0.382824	-0.221095	~GenLit+Sex*Diet	~Sex	F_M	HC_HF	1157	ENSMUST00000120454	ENSMUSG00000044881	7	100.186	100.19	1	Coa4	Coa4-202	protein_coding	FALSE	5330414O08Rik, Chchd8	ENSG00000181924	COA4	1
liver_isoform	liver_ENSMUST00000055355	8.2172	0.000142857	96.8351	105.052	105.052	0.000142857	0.000240419	0.000302923	10	101.869	101.675	102.719	TRUE	UNCHS029255	FALSE	-0.41651	-0.0910441	-0.321526	-0.283246	-0.441888	-0.397406	2.28299	-0.331367	~GenLit+Sex*Diet	~Sex	F_M	HC_HF	1157	ENSMUST00000055355	ENSMUSG00000044921	10	102.348	102.386	1	Rassf9	Rassf9-201	protein_coding	FALSE	Pamci	ENSG00000198774	RASSF9	1
liver_isoform	liver_ENSMUST00000212155	5.18452	0.0152857	6.47192	11.6564	11.6564	0.0172857	0.0232657	0.260385	7	45.5759	45.0621	46.4664	FALSE	UNC12735915	FALSE	-0.00465438	-0.0743025	-0.357212	-0.191075	-0.211853	0.646847	0.228211	-0.0359619	~GenLit+Sex*Diet	~Sex	F_M	HC_HF	1157	ENSMUST00000212155	ENSMUSG00000044906	18	70.5853	70.6056	-1	4930503L19Rik	4930503L19Rik-204	protein_coding	FALSE	Las2	ENSG00000166845	C18orf54	1
liver_isoform	liver_ENSMUST00000207329	6.16415	0.00242857	6.556	12.7202	12.7202	0.00285714	0.00430692	0.0671292	7	5.0925	4.95576	6.04737	TRUE	UNCHS019439	FALSE	-0.960142	-0.0485617	-0.0857477	0.665568	0.101325	0.71145	-0.308311	-0.0755808	~GenLit+Sex*Diet	~Sex	F_M	HC_HF	1157	ENSMUST00000207329	ENSMUSG00000044876	7	6.17523	6.19681	1	Zfp444	Zfp444-211	protein_coding	FALSE	2810031J10Rik, 6230401O10Rik	ENSG00000167685	ZNF444	1
liver_isoform	liver_ENSMUST00000151153	5.80216	0.00457143	5.17049	10.9726	10.9726	0.0511429	0.0597896	0.347095	19	18.9614	16.4996	19.2245	FALSE	UNC30001791	FALSE	-0.229815	-0.127373	-0.195216	0.241338	-0.0239955	0.0995161	0.0285408	0.207005	~GenLit+Sex*Diet	~Sex	F_M	HC_HF	1157	ENSMUST00000151153	ENSMUSG00000008398	10	93.0833	93.147	-1	Elk3	Elk3-204	protein_coding	FALSE	D430049E23Rik, Erp, Net, Sap-2	ENSG00000111145	ELK3	1
liver_isoform	liver_ENSMUST00000008542	4.37289	0.0648571	7.1095	11.4824	11.4824	0.024	0.0313649	0.270529	7	139.675	138.985	139.675	FALSE	UNC13996270	FALSE	0.0434668	-0.0137588	-0.527028	0.0911822	-0.529705	0.765353	-0.0271096	0.1976	~GenLit+Sex*Diet	~Sex	F_M	HC_HF	1157	ENSMUST00000008542	ENSMUSG00000008398	10	93.0833	93.147	-1	Elk3	Elk3-201	protein_coding	TRUE	D430049E23Rik, Erp, Net, Sap-2	ENSG00000111145	ELK3	1
liver_isoform	liver_ENSMUST00000219445	6.08115	0.00271429	78.6209	84.7021	84.7021	0.000142857	0.000240419	0.000302923	10	103.006	101.994	103.018	TRUE	JAX00297558	FALSE	-0.23226	-0.118351	-0.709676	-0.347742	0.0112253	-0.607709	2.25766	-0.253144	~GenLit+Sex*Diet	~Sex	F_M	HC_HF	1157	ENSMUST00000219445	ENSMUSG00000044921	10	102.348	102.386	1	Rassf9	Rassf9-202	protein_coding	TRUE	Pamci	ENSG00000198774	RASSF9	1
liver_isoform	liver_ENSMUST00000053239	7.08188	0.000428571	24.3206	31.4024	31.4024	0.000142857	0.000240419	0.000302923	15	78.4066	78.4066	79.2537	TRUE	JAX00406586	FALSE	0.0491257	-0.149254	0.41857	-0.00572262	-0.231008	-0.196706	0.375081	-0.260086	~GenLit+Sex*Diet	~Sex	F_M	HC_HF	1157	ENSMUST00000053239	ENSMUSG00000044933	15	78.4212	78.4289	-1	Sstr3	Sstr3-201	protein_coding	TRUE	Smstr-3, Smstr3, sst3	ENSG00000278195	SSTR3	1
liver_isoform	liver_ENSMUST00000053239	7.50353	0.000285714	3.69252	11.1961	11.1961	0.035	0.0432396	0.307117	4	108.061	107.477	114.166	FALSE	UNCHS012353	FALSE	-0.120177	-0.34672	0.115766	-0.204345	-0.0192448	-0.112924	-0.046318	0.733961	~GenLit+Sex*Diet	~Sex	F_M	HC_HF	1157	ENSMUST00000053239	ENSMUSG00000044933	15	78.4212	78.4289	-1	Sstr3	Sstr3-201	protein_coding	TRUE	Smstr-3, Smstr3, sst3	ENSG00000278195	SSTR3	1
liver_isoform	liver_ENSMUST00000056403	9.15998	0.000142857	17.307	26.467	26.467	0.000142857	0.000240419	0.000302923	6	87.7698	85.2465	88.1375	TRUE	UNCHS017986	FALSE	0.371712	0.0176384	-0.0902934	0.201619	0.615652	-0.498935	-0.355073	-0.262321	~GenLit+Sex*Diet	~Sex	F_M	HC_HF	1157	ENSMUST00000056403	ENSMUSG00000044927	6	87.9574	87.9586	-1	H1f10	H1f10-201	protein_coding	FALSE	H1-10, H1fx, H1X, LOC243529	ENSG00000184897	H1-10	1
liver_isoform	liver_ENSMUST00000247848	9.15998	0.000142857	17.307	26.467	26.467	0.000142857	0.000240419	0.000302923	6	87.7698	85.2465	88.1375	TRUE	UNCHS017986	FALSE	0.371712	0.0176384	-0.0902934	0.201619	0.615652	-0.498935	-0.355073	-0.262321	~GenLit+Sex*Diet	~Sex	F_M	HC_HF	1157	ENSMUST00000247848	ENSMUSG00000044927	6	87.9574	87.9586	-1	H1f10	H1f10-202	protein_coding	TRUE	H1-10, H1fx, H1X, LOC243529	ENSG00000184897	H1-10	1
liver_isoform	liver_ENSMUST00000054984	4.62446	0.0425714	6.69921	11.3237	11.3237	0.029	0.0367642	0.283757	15	87.0337	86.9959	87.0567	FALSE	UNC26044216	FALSE	-4585	-4584.5	32095.4	-4584.91	-4585	-4585.09	-4584.97	-4585.96	~GenLit+Sex*Diet	~Sex	F_M	HC_HF	1157	ENSMUST00000054984	ENSMUSG00000044982	18	32.0422	32.0449	-1	Sft2d3	Sft2d3-201	protein_coding	TRUE	2610206C24Rik	ENSG00000173349	SFT2D3	1
liver_isoform	liver_ENSMUST00000110132	4.33755	0.0681429	6.48579	10.8233	10.8233	0.0652857	0.073095	0.367614	7	34.2373	34.2101	34.2788	FALSE	UNC12600965	FALSE	-0.510998	0.229014	-0.000481281	0.170141	-0.0832079	-0.296848	0.64693	-0.15455	~GenLit+Sex*Diet	~Sex	F_M	HC_HF	1157	ENSMUST00000110132	ENSMUSG00000044991	2	132.529	132.593	1	Shld1	Shld1-202	protein_coding	TRUE	1110034G24Rik	ENSG00000171984	SHLD1	1
liver_isoform	liver_ENSMUST00000231525	7.17243	0.000285714	5.52135	12.6938	12.6938	0.003	0.00451021	0.0700269	8	121.838	121.629	121.867	FALSE	UNC15641191	FALSE	0.786012	-0.155626	-0.182949	-0.0172516	-0.125489	0.139216	-0.159369	-0.284544	~GenLit+Sex*Diet	~Sex	F_M	HC_HF	1157	ENSMUST00000231525	ENSMUSG00000044986	15	78.2838	78.2901	-1	Tst	Tst-202	retained_intron	FALSE	Rhodanese	ENSG00000128311	TST	1
liver_isoform	liver_ENSMUST00000043654	4.53941	0.0491429	297.365	301.904	301.904	0.000142857	0.000240419	0.000302923	11	101.055	101.055	101.055	TRUE	UNC20251931	FALSE	-0.533592	-0.461947	-0.635474	-0.725112	-0.505049	1.83239	1.70848	-0.679689	~GenLit+Sex*Diet	~Sex	F_M	HC_HF	1157	ENSMUST00000043654	ENSMUSG00000045007	11	101.047	101.053	1	Tubg2	Tubg2-201	protein_coding	TRUE	Tubgl	ENSG00000037042	TUBG2	1
liver_isoform	liver_ENSMUST00000102955	6.20703	0.002	14.9387	21.1457	21.1457	0.000142857	0.000240419	0.000302923	3	37.4327	36.9089	37.4345	TRUE	UNCHS008444	FALSE	-0.0968009	0.596427	-0.403054	-0.342569	-0.300372	0.423669	0.312575	-0.189876	~GenLit+Sex*Diet	~Sex	F_M	HC_HF	1157	ENSMUST00000102955	ENSMUSG00000045031	3	37.3619	37.3669	-1	Cetn4	Cetn4-203	protein_coding	TRUE
liver_isoform	liver_ENSMUST00000075537	5.29074	0.0122857	17.3484	22.6391	22.6391	0.000142857	0.000240419	0.000302923	3	37.6114	37.4345	37.918	TRUE	UNCHS008453	FALSE	-0.452039	0.582419	-0.347927	-0.213916	-0.324517	0.367022	0.550397	-0.161438	~GenLit+Sex*Diet	~Sex	F_M	HC_HF	1157	ENSMUST00000075537	ENSMUSG00000045031	3	37.3619	37.3669	-1	Cetn4	Cetn4-202	protein_coding	FALSE
liver_isoform	liver_ENSMUST00000053597	5.60738	0.00614286	6.13738	11.7448	11.7448	0.0148571	0.0202569	0.249819	3	81.0634	79.5839	81.1051	FALSE	JAX00527946	FALSE	-0.289328	-0.0397074	-0.152411	0.409814	-0.614016	0.396833	0.205515	0.0833013	~GenLit+Sex*Diet	~Sex	F_M	HC_HF	1157	ENSMUST00000053597	ENSMUSG00000045045	19	4.66181	4.6657	-1	Lrfn4	Lrfn4-201	protein_coding	TRUE	SALM3	ENSG00000173621	LRFN4	1
liver_isoform	liver_ENSMUST00000128119	5.23535	0.0137143	165.088	170.323	170.323	0.000142857	0.000240419	0.000302923	7	25.0091	25.0091	25.0091	TRUE	UNC12512780	FALSE	-1.22807	-1.33717	0.178246	0.208193	-1.11552	0.220145	2.3239	0.750268	~GenLit+Sex*Diet	~Sex	F_M	HC_HF	1157	ENSMUST00000128119	ENSMUSG00000045039	7	25.0166	25.0653	1	Megf8	Megf8-201	protein_coding	TRUE	b2b1702Clo, b2b288Clo, Egfl4, m687Ddg	ENSG00000105429	MEGF8	1
liver_isoform	liver_ENSMUST00000075537	6.55078	0.000857143	5.85911	12.4099	12.4099	0.00428571	0.00629554	0.103446	X	56.4609	52.7673	56.7578	FALSE	UNCHS048692	FALSE	0.124816	-0.257959	-0.388021	-0.49467	-0.661788	-1.14292	2.88273	-0.0621904	~GenLit+Sex*Diet	~Sex	F_M	HC_HF	1157	ENSMUST00000075537	ENSMUSG00000045031	3	37.3619	37.3669	-1	Cetn4	Cetn4-202	protein_coding	FALSE
liver_isoform	liver_ENSMUST00000152797	4.88401	0.0284286	5.68051	10.5645	10.5645	0.095	0.0973872	0.621804	1	39.9755	39.691	40.3212	FALSE	UNC502074	FALSE	-0.0612701	0.118298	-0.204011	-0.214488	-0.137527	-0.023774	-0.187122	0.709894	~GenLit+Sex*Diet	~Sex	F_M	HC_HF	1157	ENSMUST00000152797	ENSMUSG00000045071	4	59.6262	59.7614	1	E130308A19Rik	E130308A19Rik-203	protein_coding_CDS_not_defined	FALSE		ENSG00000165185	KIAA1958	1
liver_isoform	liver_ENSMUST00000055676	5.60463	0.00614286	5.34657	10.9512	10.9512	0.0531429	0.0617687	0.349383	1	90.8324	90.076	90.8633	FALSE	JAX00006553	FALSE	0.127117	0.165012	-0.153441	-0.124323	0.0145369	-0.111393	0.122534	-0.0400427	~GenLit+Sex*Diet	~Sex	F_M	HC_HF	1157	ENSMUST00000055676	ENSMUSG00000045092	3	115.504	115.509	-1	S1pr1	S1pr1-201	protein_coding	TRUE	Edg1, S1P, S1P1	ENSG00000170989	S1PR1	1
liver_isoform	liver_ENSMUST00000093769	6.85728	0.000428571	4.59682	11.4541	11.4541	0.0247143	0.0321044	0.271861	13	64.9356	64.9198	84.3161	FALSE	JAX00361271	FALSE	-0.291437	0.0331149	-0.0457009	0.0273119	0.40476	-0.129886	0.258279	-0.256442	~GenLit+Sex*Diet	~Sex	F_M	HC_HF	1157	ENSMUST00000093769	ENSMUSG00000045095	6	93.6524	94.2609	-1	Magi1	Magi1-203	protein_coding	FALSE	AIP3, Baiap1, BAP1, Gukmi1, WWP3	ENSG00000151276	MAGI1	1
liver_isoform	liver_ENSMUST00000093769	6.3117	0.00142857	7.5732	13.8849	13.8849	0.000571429	0.000920395	0.0166922	14	14.2816	14.2206	19.8142	FALSE	UNCHS037307	FALSE	0.000691298	-0.151136	0.24233	-0.0285715	0.0926968	-0.0792518	-0.226836	0.150077	~GenLit+Sex*Diet	~Sex	F_M	HC_HF	1157	ENSMUST00000093769	ENSMUSG00000045095	6	93.6524	94.2609	-1	Magi1	Magi1-203	protein_coding	FALSE	AIP3, Baiap1, BAP1, Gukmi1, WWP3	ENSG00000151276	MAGI1	1
liver_isoform	liver_ENSMUST00000070150	6.51088	0.001	4.06587	10.5768	10.5768	0.0928571	0.0955846	0.583497	18	40.6374	39.866	44.9596	FALSE	UNCHS046070	FALSE	-0.162801	0.22306	-0.0483939	-0.179088	0.366134	-0.732778	0.047864	0.486003	~GenLit+Sex*Diet	~Sex	F_M	HC_HF	1157	ENSMUST00000070150	ENSMUSG00000045071	4	59.6262	59.7614	1	E130308A19Rik	E130308A19Rik-202	protein_coding	FALSE		ENSG00000165185	KIAA1958	1
liver_isoform	liver_ENSMUST00000052420	4.4901	0.0527143	6.08734	10.5774	10.5774	0.0928571	0.0955846	0.583497	19	18.2996	18.2541	18.3527	FALSE	UNC29990641	FALSE	0.129406	-0.308657	-0.21368	0.248265	0.630911	0.139159	-0.222849	-0.402555	~GenLit+Sex*Diet	~Sex	F_M	HC_HF	1157	ENSMUST00000052420	ENSMUSG00000045071	4	59.6262	59.7614	1	E130308A19Rik	E130308A19Rik-201	protein_coding	TRUE		ENSG00000165185	KIAA1958	1
liver_isoform	liver_ENSMUST00000055676	5.541	0.007	74.4987	80.0397	80.0397	0.000142857	0.000240419	0.000302923	3	115.54	115.522	115.657	TRUE	UNC6020011	FALSE	0.0200043	0.808816	-0.378862	0.824846	0.557008	-1.56747	-0.359962	0.0956147	~GenLit+Sex*Diet	~Sex	F_M	HC_HF	1157	ENSMUST00000055676	ENSMUSG00000045092	3	115.504	115.509	-1	S1pr1	S1pr1-201	protein_coding	TRUE	Edg1, S1P, S1P1	ENSG00000170989	S1PR1	1
liver_isoform	liver_ENSMUST00000152797	4.32667	0.0697143	6.58623	10.9129	10.9129	0.0562857	0.064726	0.352885	9	99.6106	95.123	107.484	FALSE	UNC16975263	FALSE	0.189913	0.0624314	0.0375941	-0.0984655	-0.349978	0.444066	0.189065	-0.474626	~GenLit+Sex*Diet	~Sex	F_M	HC_HF	1157	ENSMUST00000152797	ENSMUSG00000045071	4	59.6262	59.7614	1	E130308A19Rik	E130308A19Rik-203	protein_coding_CDS_not_defined	FALSE		ENSG00000165185	KIAA1958	1
liver_isoform	liver_ENSMUST00000176512	6.2978	0.00142857	4.82372	11.1215	11.1215	0.0404286	0.0490829	0.326315	2	116.936	116.586	117.016	FALSE	UNC3814338	FALSE	0.348054	-0.416446	-0.122044	0.280991	-0.0265099	-0.266302	0.263346	-0.0610896	~GenLit+Sex*Diet	~Sex	F_M	HC_HF	1157	ENSMUST00000176512	ENSMUSG00000045098	19	3.81742	3.8683	1	Kmt5b	Kmt5b-215	protein_coding	FALSE	C630029K18Rik, Suv4-20h1, Suv420h1	ENSG00000110066	KMT5B	1
liver_isoform	liver_ENSMUST00000113973	6.85621	0.000428571	4.69801	11.5542	11.5542	0.0201429	0.0266439	0.265548	4	114.471	114.213	115.249	FALSE	UNCHS012447	FALSE	-0.219289	-0.139414	0.0339227	0.146836	0.210567	-0.444988	0.181735	0.23063	~GenLit+Sex*Diet	~Sex	F_M	HC_HF	1157	ENSMUST00000113973	ENSMUSG00000045098	19	3.81742	3.8683	1	Kmt5b	Kmt5b-206	protein_coding	TRUE	C630029K18Rik, Suv4-20h1, Suv420h1	ENSG00000110066	KMT5B	1
liver_isoform	liver_ENSMUST00000236861	4.55108	0.048	6.3484	10.8995	10.8995	0.0577143	0.0661159	0.354595	5	126.119	124.942	126.292	FALSE	UNC10099569	FALSE	0.568806	-0.216078	-0.237303	-0.040978	-0.0848765	-0.0424978	0.125619	-0.0726913	~GenLit+Sex*Diet	~Sex	F_M	HC_HF	1157	ENSMUST00000236861	ENSMUSG00000045098	19	3.81742	3.8683	1	Kmt5b	Kmt5b-220	retained_intron	FALSE	C630029K18Rik, Suv4-20h1, Suv420h1	ENSG00000110066	KMT5B	1
liver_isoform	liver_ENSMUST00000113968	5.28891	0.0122857	5.68026	10.9692	10.9692	0.0514286	0.0600602	0.347434	5	148.595	148.049	148.877	FALSE	UNCHS016345	FALSE	0.395776	-1.17908	-0.160264	0.180018	0.950306	-0.586811	0.213501	0.186553	~GenLit+Sex*Diet	~Sex	F_M	HC_HF	1157	ENSMUST00000113968	ENSMUSG00000045098	19	3.81742	3.8683	1	Kmt5b	Kmt5b-203	protein_coding	FALSE	C630029K18Rik, Suv4-20h1, Suv420h1	ENSG00000110066	KMT5B	1
liver_isoform	liver_ENSMUST00000059666	4.18759	0.0878571	92.7688	96.9564	96.9564	0.000142857	0.000240419	0.000302923	14	19.9889	19.9889	20.1965	TRUE	UNC23657910	FALSE	0.908506	0.127887	0.502605	0.744405	0.373655	-1.0527	-0.858623	-0.745736	~GenLit+Sex*Diet	~Sex	F_M	HC_HF	1157	ENSMUST00000059666	ENSMUSG00000045107	14	20.1257	20.1886	-1	Saysd1	Saysd1-201	protein_coding	TRUE	1810063B07Rik, 4930488P03Rik	ENSG00000112167	SAYSD1	1
liver_isoform	liver_ENSMUST00000202409	6.09183	0.00257143	5.39523	11.4871	11.4871	0.024	0.0313649	0.270529	14	72.7132	72.1312	72.9977	FALSE	UNC24226675	FALSE	0.538427	-0.140444	-0.253598	-0.237598	0.271368	0.0584038	-0.0491406	-0.187418	~GenLit+Sex*Diet	~Sex	F_M	HC_HF	1157	ENSMUST00000202409	ENSMUSG00000045102	5	34.1645	34.3268	-1	Poln	Poln-205	protein_coding	FALSE	POL4P	ENSG00000130997	POLN	1
liver_isoform	liver_ENSMUST00000239019	4.85584	0.03	6.01708	10.8729	10.8729	0.0608571	0.0691966	0.358994	17	43.1491	42.3592	43.6965	FALSE	UNCHS044271	FALSE	0.0976226	0.25713	-0.352928	0.132226	-0.207718	-0.0764217	0.333304	-0.183215	~GenLit+Sex*Diet	~Sex	F_M	HC_HF	1157	ENSMUST00000239019	ENSMUSG00000045103	X	81.9925	84.2497	1	Dmd	Dmd-214	protein_coding	FALSE	Dp427, Dp71, Duchenne muscular dystrophy, dys, mdx, pke, X-linked muscular dystrophy	ENSG00000198947	DMD	1
liver_isoform	liver_ENSMUST00000202825	5.99718	0.00314286	4.9613	10.9585	10.9585	0.0518571	0.0603787	0.347932	2	77.8509	77.7452	77.8897	FALSE	UNCHS005539	FALSE	0.619657	-0.256056	-0.181127	-0.340214	-0.0380881	0.0322548	-0.146294	0.309867	~GenLit+Sex*Diet	~Sex	F_M	HC_HF	1157	ENSMUST00000202825	ENSMUSG00000045102	5	34.1645	34.3268	-1	Poln	Poln-208	protein_coding_CDS_not_defined	FALSE	POL4P	ENSG00000130997	POLN	1
liver_isoform	liver_ENSMUST00000042954	6.18502	0.00228571	87.7572	93.9422	93.9422	0.000142857	0.000240419	0.000302923	5	33.983	33.8417	34.5451	TRUE	JAX00128648	FALSE	0.741257	-0.163027	-0.217265	-0.186213	-0.292981	-0.29101	-0.312759	0.721999	~GenLit+Sex*Diet	~Sex	F_M	HC_HF	1157	ENSMUST00000042954	ENSMUSG00000045102	5	34.1645	34.3268	-1	Poln	Poln-201	protein_coding	TRUE	POL4P	ENSG00000130997	POLN	1
liver_isoform	liver_ENSMUST00000202825	5.39257	0.00971429	44.6015	49.9941	49.9941	0.000142857	0.000240419	0.000302923	5	34.3449	33.9315	34.4873	TRUE	UNC8930200	FALSE	0.674145	-0.232568	-0.0258459	-0.281126	-0.172068	-0.184942	-0.186789	0.409195	~GenLit+Sex*Diet	~Sex	F_M	HC_HF	1157	ENSMUST00000202825	ENSMUSG00000045102	5	34.1645	34.3268	-1	Poln	Poln-208	protein_coding_CDS_not_defined	FALSE	POL4P	ENSG00000130997	POLN	1
liver_isoform	liver_ENSMUST00000239269	6.14013	0.00242857	5.52189	11.662	11.662	0.0168571	0.0227092	0.259074	8	23.4892	22.9395	24.4483	FALSE	JAX00663144	FALSE	0.115847	0.162789	-0.350629	0.91233	-0.0485641	-0.140264	-0.197824	-0.453686	~GenLit+Sex*Diet	~Sex	F_M	HC_HF	1157	ENSMUST00000239269	ENSMUSG00000045103	X	81.9925	84.2497	1	Dmd	Dmd-215	protein_coding	FALSE	Dp427, Dp71, Duchenne muscular dystrophy, dys, mdx, pke, X-linked muscular dystrophy	ENSG00000198947	DMD	1
liver_isoform	liver_ENSMUST00000202027	5.60053	0.00628571	5.17824	10.7788	10.7788	0.0685714	0.0757663	0.376644	X	63.9954	60.4301	67.796	FALSE	JAX00179954	FALSE	0.147815	-0.143299	0.0954354	0.467258	0.0544195	-0.373624	-0.378746	0.130741	~GenLit+Sex*Diet	~Sex	F_M	HC_HF	1157	ENSMUST00000202027	ENSMUSG00000045102	5	34.1645	34.3268	-1	Poln	Poln-203	protein_coding_CDS_not_defined	FALSE	POL4P	ENSG00000130997	POLN	1
liver_isoform	liver_ENSMUST00000213053	4.9897	0.0237143	6.0756	11.0653	11.0653	0.0448571	0.0536356	0.337397	1	156.793	156.563	157.816	FALSE	UNC2015725	FALSE	0.12611	0.37818	-0.0855415	-0.52595	-0.231964	0.0269638	-0.141015	0.453217	~GenLit+Sex*Diet	~Sex	F_M	HC_HF	1157	ENSMUST00000213053	ENSMUSG00000045128	8	71.3474	71.3501	-1	Rpl18a	Rpl18a-208	nonsense_mediated_decay	FALSE	2510019J09Rik
liver_isoform	liver_ENSMUST00000212494	6.23783	0.00185714	4.83521	11.073	11.073	0.044	0.0528007	0.335582	13	98.0381	96.5721	98.5579	FALSE	UNC23178239	FALSE	-0.0321803	0.268264	0.0299687	-0.549409	0.221544	0.0631885	-0.141256	0.139879	~GenLit+Sex*Diet	~Sex	F_M	HC_HF	1157	ENSMUST00000212494	ENSMUSG00000045128	8	71.3474	71.3501	-1	Rpl18a	Rpl18a-205	protein_coding	FALSE	2510019J09Rik
liver_isoform	liver_ENSMUST00000212709	6.44892	0.00114286	4.58204	11.031	11.031	0.0462857	0.0548978	0.340107	18	70.6735	70.5017	72.0992	FALSE	UNCHS046649	FALSE	-0.231441	-0.566439	0.243363	0.218892	-0.102295	-0.305286	0.67483	0.0683763	~GenLit+Sex*Diet	~Sex	F_M	HC_HF	1157	ENSMUST00000212709	ENSMUSG00000045128	8	71.3474	71.3501	-1	Rpl18a	Rpl18a-206	protein_coding	FALSE	2510019J09Rik
liver_isoform	liver_ENSMUST00000067058	5.78447	0.00457143	5.7117	11.4962	11.4962	0.0237143	0.0310487	0.270046	3	146.617	145.695	146.808	FALSE	UNC6483368	FALSE	-0.283055	-0.292155	-0.118615	0.114903	0.483982	0.289417	-0.216297	0.0218198	~GenLit+Sex*Diet	~Sex	F_M	HC_HF	1157	ENSMUST00000067058	ENSMUSG00000045140	11	84.7671	84.7711	-1	Pigw	Pigw-201	protein_coding	TRUE	2610044A17Rik, Gwt1	ENSG00000277161	PIGW	1
liver_isoform	liver_ENSMUST00000212019	4.73795	0.0361429	7.87114	12.6091	12.6091	0.00342857	0.00508325	0.0801245	4	21.7084	21.6327	22.1318	FALSE	UNCHS010816	FALSE	0.0659911	-0.41773	0.0536124	0.0573038	-0.26049	0.472024	0.28436	-0.255072	~GenLit+Sex*Diet	~Sex	F_M	HC_HF	1157	ENSMUST00000212019	ENSMUSG00000045128	8	71.3474	71.3501	-1	Rpl18a	Rpl18a-202	retained_intron	FALSE	2510019J09Rik
liver_isoform	liver_ENSMUST00000212709	5.9727	0.00314286	4.85944	10.8321	10.8321	0.0642857	0.0720853	0.365353	5	21.8227	20.7752	145.065	FALSE	UNCHS013616	FALSE	0.170277	0.159799	-0.438212	0.413515	-0.0302854	-0.339124	-0.113483	0.177513	~GenLit+Sex*Diet	~Sex	F_M	HC_HF	1157	ENSMUST00000212709	ENSMUSG00000045128	8	71.3474	71.3501	-1	Rpl18a	Rpl18a-206	protein_coding	FALSE	2510019J09Rik
liver_isoform	liver_ENSMUST00000136501	5.50647	0.00728571	5.21765	10.7241	10.7241	0.0748571	0.0812222	0.402559	7	24.3057	23.8866	24.4894	FALSE	JAX00633429	FALSE	0.231681	0.427464	0.213383	-0.218246	-0.227906	-0.316298	-0.0475626	-0.0625154	~GenLit+Sex*Diet	~Sex	F_M	HC_HF	1157	ENSMUST00000136501	ENSMUSG00000045160	6	83.3261	83.3371	1	Bola3	Bola3-207	protein_coding	FALSE	1810056O20Rik	ENSG00000163170	BOLA3	1
liver_isoform	liver_ENSMUST00000088174	4.87725	0.0284286	142.013	146.89	146.89	0.000142857	0.000240419	0.000302923	1	35.891	35.891	36.1026	TRUE	JAX00246762	FALSE	1.4212	0.327239	-0.038126	0.0806409	-0.904668	-0.695704	-1.48988	1.29931	~GenLit+Sex*Diet	~Sex	F_M	HC_HF	1157	ENSMUST00000088174	ENSMUSG00000045216	1	36.1075	36.1455	1	Hs6st1	Hs6st1-201	protein_coding	TRUE	6OST1	ENSG00000136720	HS6ST1	1
liver_isoform	liver_ENSMUST00000152746	5.06512	0.0205714	5.57985	10.645	10.645	0.0835714	0.0882544	0.464926	2	37.7048	36.0844	91.5631	FALSE	UNCHS004669	FALSE	-4.62621e+08	-4.62621e+08	-4.62621e+08	-4.62621e+08	-4.62621e+08	3.23835e+09	-4.62621e+08	-4.62621e+08	~GenLit+Sex*Diet	~Sex	F_M	HC_HF	1157	ENSMUST00000152746	ENSMUSG00000045180	X	151.393	151.552	-1	Shroom2	Shroom2-206	protein_coding_CDS_not_defined	FALSE	Apxl, Shrm2	ENSG00000146950	SHROOM2	1
liver_isoform	liver_ENSMUST00000088174	8.04891	0.000142857	5.45292	13.5018	13.5018	0.00114286	0.0018029	0.0457028	4	128.574	128.4	128.62	FALSE	UNC8198162	FALSE	0.618996	0.116302	-0.0948965	0.158698	-0.4079	0.182849	-0.361176	-0.212871	~GenLit+Sex*Diet	~Sex	F_M	HC_HF	1157	ENSMUST00000088174	ENSMUSG00000045216	1	36.1075	36.1455	1	Hs6st1	Hs6st1-201	protein_coding	TRUE	6OST1	ENSG00000136720	HS6ST1	1
liver_isoform	liver_ENSMUST00000228768	5.43223	0.00857143	5.11415	10.5464	10.5464	0.0972857	0.0990247	0.668521	6	64.0805	63.1328	64.296	FALSE	UNC11235479	FALSE	-0.0281113	-0.0844615	-0.377459	0.289747	0.324243	-0.0605974	0.191966	-0.255327	~GenLit+Sex*Diet	~Sex	F_M	HC_HF	1157	ENSMUST00000228768	ENSMUSG00000045211	14	70.8151	70.8201	1	Nudt18	Nudt18-203	protein_coding	FALSE	nudix (nucleoside diphosphate linked moiety X)-type motif 18	ENSG00000275074	NUDT18	1
liver_isoform	liver_ENSMUST00000061703	8.16364	0.000142857	4.46118	12.6248	12.6248	0.00342857	0.00508325	0.0801245	14	64.5863	64.283	65.1999	FALSE	UNCHS038558	FALSE	0.715689	0.543899	0.265451	-1.78653	0.389233	0.346723	-0.213427	-0.261036	~GenLit+Sex*Diet	~Sex	F_M	HC_HF	1157	ENSMUST00000061703	ENSMUSG00000045257	17	80.5976	80.6049	1	Morn2	Morn2-201	protein_coding	FALSE	Mopt	ENSG00000188010	MORN2	1
liver_isoform	liver_ENSMUST00000058534	4.94495	0.0251429	5.99812	10.9431	10.9431	0.0544286	0.0631295	0.350799	16	85.7423	85.6413	85.9457	FALSE	UNCHS043246	FALSE	0.0100777	-0.425874	0.386909	-0.3708	0.232711	-0.183697	0.314877	0.0357963	~GenLit+Sex*Diet	~Sex	F_M	HC_HF	1157	ENSMUST00000058534	ENSMUSG00000045248	8	73.2484	73.3021	-1	Med26	Med26-201	protein_coding	TRUE	5730493L18Rik, Crsp7	ENSG00000105085	MED26	1
liver_isoform	liver_ENSMUST00000321447	5.18169	0.0152857	5.39458	10.5763	10.5763	0.0928571	0.0955846	0.583497	2	72.531	71.4867	73.1422	FALSE	UNCHS005352	FALSE	-0.22066	-0.0156309	0.139032	-0.167274	0.738446	0.101736	-0.454348	-0.121301	~GenLit+Sex*Diet	~Sex	F_M	HC_HF	1157	ENSMUST00000321447	ENSMUSG00000045231	16	23.0348	23.0442	-1	BC106179	BC106179-204	lncRNA	FALSE
liver_isoform	liver_ENSMUST00000053410	5.51281	0.00728571	6.44092	11.9537	11.9537	0.01	0.0140014	0.201497	3	71.4988	70.6066	71.742	FALSE	UNC5496983	FALSE	-0.253892	0.365264	-0.0581462	0.298115	-0.0115881	0.0971546	-0.0260044	-0.410903	~GenLit+Sex*Diet	~Sex	F_M	HC_HF	1157	ENSMUST00000053410	ENSMUSG00000045252	7	24.772	24.7829	1	Zfp574	Zfp574-201	protein_coding	FALSE	A630056B21Rik	ENSG00000105732	ZNF574	1
liver_isoform	liver_ENSMUST00000126756	6.24905	0.00171429	7.04356	13.2926	13.2926	0.00157143	0.00246556	0.0538152	8	12.2299	12.1014	13.4125	FALSE	JAX00158911	FALSE	0.357874	-0.176654	-0.0555544	-0.107648	0.351109	-0.244462	-0.0503537	-0.0743108	~GenLit+Sex*Diet	~Sex	F_M	HC_HF	1157	ENSMUST00000126756	ENSMUSG00000045251	7	127.018	127.021	-1	Zfp688	Zfp688-202	protein_coding	FALSE	2810407K09Rik	ENSG00000229809	ZNF688	1
liver_isoform	liver_ENSMUST00000059155	6.83716	0.000428571	4.30872	11.1459	11.1459	0.0388571	0.0474267	0.321332	10	115.904	67.9496	115.962	FALSE	UNC18787735	FALSE	-0.303141	0.0532023	0.513345	-0.409162	0.361709	0.240024	-0.509113	0.0531351	~GenLit+Sex*Diet	~Sex	F_M	HC_HF	1157	ENSMUST00000059155	ENSMUSG00000045294	5	28.2764	28.2837	1	Insig1	Insig1-201	protein_coding	TRUE	1810013C12Rik, Insig-1	ENSG00000186480	INSIG1	1
liver_isoform	liver_ENSMUST00000199728	5.93029	0.00357143	4.88477	10.8151	10.8151	0.066	0.0736688	0.36936	10	67.6994	67.4017	67.8151	FALSE	UNC18148909	FALSE	0.0729316	0.768677	-0.156624	-0.32211	0.375554	-0.100781	-0.0877603	-0.549888	~GenLit+Sex*Diet	~Sex	F_M	HC_HF	1157	ENSMUST00000199728	ENSMUSG00000045294	5	28.2764	28.2837	1	Insig1	Insig1-202	retained_intron	FALSE	1810013C12Rik, Insig-1	ENSG00000186480	INSIG1	1
liver_isoform	liver_ENSMUST00000205402	7.37904	0.000285714	3.75339	11.1324	11.1324	0.0394286	0.0479426	0.323206	17	82.8628	81.8773	83.5013	FALSE	UNCHS045067	FALSE	0.00822296	0.431285	-0.413808	-0.0533741	-0.0180579	0.552954	-0.504234	-0.00298754	~GenLit+Sex*Diet	~Sex	F_M	HC_HF	1157	ENSMUST00000205402	ENSMUSG00000045282	7	4.63104	4.63442	-1	Tmem86b	Tmem86b-203	protein_coding	FALSE	C330014O21Rik	ENSG00000180089	TMEM86B	1
liver_isoform	liver_ENSMUST00000154226	5.91491	0.00371429	5.02845	10.9434	10.9434	0.0541429	0.0628292	0.350485	7	24.4558	24.373	24.5376	FALSE	JAX00633462	FALSE	-0.133166	0.219234	-0.175737	0.166744	0.19236	-0.124908	0.000349146	-0.144875	~GenLit+Sex*Diet	~Sex	F_M	HC_HF	1157	ENSMUST00000154226	ENSMUSG00000045268	4	119.027	119.031	-1	Zfp691	Zfp691-203	protein_coding	FALSE	6430544H17Rik	ENSG00000164011	ZNF691	1
liver_isoform	liver_ENSMUST00000059155	9.38423	0.000142857	1.5134	10.8976	10.8976	0.0584286	0.0668832	0.355506	7	36.4038	36.2942	37.8563	FALSE	UNCHS019740	FALSE	0.153672	0.047734	-0.15169	-0.722241	-0.331993	0.145081	0.421063	0.438375	~GenLit+Sex*Diet	~Sex	F_M	HC_HF	1157	ENSMUST00000059155	ENSMUSG00000045294	5	28.2764	28.2837	1	Insig1	Insig1-201	protein_coding	TRUE	1810013C12Rik, Insig-1	ENSG00000186480	INSIG1	1
liver_isoform	liver_ENSMUST00000106355	5.79029	0.00457143	4.89382	10.6841	10.6841	0.0788571	0.0843794	0.426664	X	166.818	166.584	167.487	FALSE	UNC31583197	FALSE	-0.0414448	-0.204954	0.0638163	-0.265354	-0.0850654	-0.279944	0.391021	0.421925	~GenLit+Sex*Diet	~Sex	F_M	HC_HF	1157	ENSMUST00000106355	ENSMUSG00000045268	4	119.027	119.031	-1	Zfp691	Zfp691-202	protein_coding	FALSE	6430544H17Rik	ENSG00000164011	ZNF691	1
liver_isoform	liver_ENSMUST00000118091	4.38708	0.0628571	6.72568	11.1128	11.1128	0.0411429	0.0498256	0.328397	13	53.3427	53.2873	53.699	FALSE	UNCHS035971	FALSE	0.144744	0.0987026	-0.434882	0.0722617	0.307124	-0.23433	-0.0829241	0.129303	~GenLit+Sex*Diet	~Sex	F_M	HC_HF	1157	ENSMUST00000118091	ENSMUSG00000008540	6	138.117	138.134	1	Mgst1	Mgst1-202	protein_coding	TRUE	1500002K10Rik	ENSG00000008394	MGST1	1
liver_isoform	liver_ENSMUST00000108418	7.91062	0.000285714	2.83019	10.7408	10.7408	0.0728571	0.0795057	0.392892	17	80.6675	80.4666	81.793	FALSE	UNC28438705	FALSE	-0.104796	-0.704209	0.762876	-0.00975899	0.156385	-0.265309	0.0861467	0.0786656	~GenLit+Sex*Diet	~Sex	F_M	HC_HF	1157	ENSMUST00000108418	ENSMUSG00000008496	7	24.7868	24.8792	-1	Pou2f2	Pou2f2-206	protein_coding	TRUE	Oct-2, Oct2a, Oct2b, Oct2c, Oct2d, Otf-2, Otf2	ENSG00000028277	POU2F2	1
liver_isoform	liver_ENSMUST00000097536	8.01344	0.000142857	3.43323	11.4467	11.4467	0.0248571	0.0322449	0.27215	3	30.3139	30.1985	30.4829	FALSE	UNC4955061	FALSE	-0.41426	0.251519	0.486149	-0.596254	-0.0672042	0.540261	-0.140815	-0.0593957	~GenLit+Sex*Diet	~Sex	F_M	HC_HF	1157	ENSMUST00000097536	ENSMUSG00000008475	1	152.642	152.651	1	Arpc5	Arpc5-202	protein_coding	FALSE	5830443F10Rik, p16-Arc	ENSG00000162704	ARPC5	1
liver_isoform	liver_ENSMUST00000118091	10.4757	0.000142857	320.488	330.964	330.964	0.000142857	0.000240419	0.000302923	6	138.088	137.942	138.173	TRUE	UNC12201853	FALSE	0.975892	1.28367	-1.25813	1.16415	-1.39474	-1.34002	0.968208	-0.399032	~GenLit+Sex*Diet	~Sex	F_M	HC_HF	1157	ENSMUST00000118091	ENSMUSG00000008540	6	138.117	138.134	1	Mgst1	Mgst1-202	protein_coding	TRUE	1500002K10Rik	ENSG00000008394	MGST1	1
liver_isoform	liver_ENSMUST00000120230	4.8925	0.0278571	178.909	183.801	183.801	0.000142857	0.000240419	0.000302923	6	138.208	138.143	138.21	TRUE	UNC12203649	FALSE	0.267167	0.427671	-0.074814	0.475125	-0.0822896	0.646978	0.196419	-1.85626	~GenLit+Sex*Diet	~Sex	F_M	HC_HF	1157	ENSMUST00000120230	ENSMUSG00000008540	6	138.117	138.134	1	Mgst1	Mgst1-203	protein_coding	FALSE	1500002K10Rik	ENSG00000008394	MGST1	1
liver_isoform	liver_ENSMUST00000108418	6.77785	0.000428571	4.39102	11.1689	11.1689	0.0375714	0.0460095	0.316872	9	121.99	121.833	122.951	FALSE	UNCHS027376	FALSE	0.158943	-0.146616	-0.22145	0.0807478	-0.178664	-0.398066	-0.297582	1.00269	~GenLit+Sex*Diet	~Sex	F_M	HC_HF	1157	ENSMUST00000108418	ENSMUSG00000008496	7	24.7868	24.8792	-1	Pou2f2	Pou2f2-206	protein_coding	TRUE	Oct-2, Oct2a, Oct2b, Oct2c, Oct2d, Otf-2, Otf2	ENSG00000028277	POU2F2	1
liver_isoform	liver_ENSMUST00000175774	9.55374	0.000142857	1.71781	11.2716	11.2716	0.0308571	0.038716	0.290595	9	63.0813	62.1633	64.361	FALSE	UNCHS025905	FALSE	-0.0100906	0.0991974	0.205747	0.118677	-0.0615015	-0.403051	0.22881	-0.177788	~GenLit+Sex*Diet	~Sex	F_M	HC_HF	1157	ENSMUST00000175774	ENSMUSG00000008496	7	24.7868	24.8792	-1	Pou2f2	Pou2f2-209	protein_coding	FALSE	Oct-2, Oct2a, Oct2b, Oct2c, Oct2d, Otf-2, Otf2	ENSG00000028277	POU2F2	1
liver_isoform	liver_ENSMUST00000194054	5.69944	0.00514286	5.04832	10.7478	10.7478	0.0717143	0.0784497	0.387998	10	116.685	116.185	117.177	FALSE	JAX00299738	FALSE	-0.100455	0.509842	-0.218464	0.28737	-0.240503	-0.336805	0.201937	-0.102922	~GenLit+Sex*Diet	~Sex	F_M	HC_HF	1157	ENSMUST00000194054	ENSMUSG00000045319	2	6.10242	6.13502	-1	Proser2	Proser2-204	protein_coding_CDS_not_defined	FALSE	5430407P10Rik	ENSG00000148426	PROSER2	1
liver_isoform	liver_ENSMUST00000061328	7.73181	0.000285714	3.01434	10.7461	10.7461	0.0721429	0.0788789	0.389782	10	126.499	126.033	126.735	FALSE	UNC18949389	FALSE	0.456839	-0.0247612	0.346272	-0.358082	0.0408758	0.356846	0.151557	-0.969548	~GenLit+Sex*Diet	~Sex	F_M	HC_HF	1157	ENSMUST00000061328	ENSMUSG00000045314	5	93.189	93.1929	-1	Sowahb	Sowahb-201	protein_coding	TRUE	5730467H21Rik, Ankrd56	ENSG00000186212	SOWAHB	1
liver_isoform	liver_ENSMUST00000049642	7.03567	0.000428571	3.56636	10.602	10.602	0.0897143	0.0931603	0.535595	11	60.9806	59.9753	63.5688	FALSE	JAX00312870	FALSE	0.0310872	0.379486	-0.0159619	-0.254948	-0.647955	0.285453	0.467154	-0.244315	~GenLit+Sex*Diet	~Sex	F_M	HC_HF	1157	ENSMUST00000049642	ENSMUSG00000045316	17	25.0679	25.0693	-1	Fahd1	Fahd1-201	protein_coding	TRUE	1110025H10Rik	ENSG00000180185	FAHD1	1
liver_isoform	liver_ENSMUST00000194054	4.87225	0.0287143	31.3507	36.2229	36.2229	0.000142857	0.000240419	0.000302923	2	6.29159	5.75865	6.29159	TRUE	UNCHS003908	FALSE	-0.0172371	-0.198581	0.197127	-0.164155	-0.180287	-0.532618	1.00442	-0.108669	~GenLit+Sex*Diet	~Sex	F_M	HC_HF	1157	ENSMUST00000194054	ENSMUSG00000045319	2	6.10242	6.13502	-1	Proser2	Proser2-204	protein_coding_CDS_not_defined	FALSE	5430407P10Rik	ENSG00000148426	PROSER2	1
liver_isoform	liver_ENSMUST00000049545	5.51572	0.00728571	7.15341	12.6691	12.6691	0.003	0.00451021	0.0700269	5	35.3787	34.9144	36.0107	TRUE	UNCHS013986	FALSE	-0.408611	0.193122	0.4191	0.51783	-0.308512	-0.554907	-0.0839077	0.225885	~GenLit+Sex*Diet	~Sex	F_M	HC_HF	1157	ENSMUST00000049545	ENSMUSG00000045318	5	35.4357	35.4391	1	Adra2c	Adra2c-201	protein_coding	TRUE	Adra-2c, alpha2-C4, alpha2C, subtype alpha2-C4, [a]2C	ENSG00000184160	ADRA2C	1
liver_isoform	liver_ENSMUST00000118326	4.53989	0.0491429	7.51318	12.0531	12.0531	0.00828571	0.0117307	0.17841	1	150.721	150.721	150.721	FALSE	UNCHS002727	FALSE	-1291.39	-1291.36	-1290.24	-1291.11	-1291.43	-1291.15	9037.82	-1291.14	~GenLit+Sex*Diet	~Sex	F_M	HC_HF	1157	ENSMUST00000118326	ENSMUSG00000045348	5	137.728	137.74	-1	Nyap1	Nyap1-202	protein_coding	TRUE	6430598A04Rik, Nyap1	ENSG00000166924	NYAP1	1
liver_isoform	liver_ENSMUST00000310428	5.38703	0.00971429	5.16955	10.5566	10.5566	0.0967143	0.0987822	0.65623	1	38.4804	38.3531	39.0611	FALSE	UNC478124	FALSE	0.297403	-0.00384173	-0.000675795	-0.00198887	-0.0567224	-0.341365	0.26881	-0.161619	~GenLit+Sex*Diet	~Sex	F_M	HC_HF	1157	ENSMUST00000310428	ENSMUSG00000045345	5	143.376	143.39	-1	9530056K15Rik	9530056K15Rik-204	lncRNA	FALSE
liver_isoform	liver_ENSMUST00000118326	6.63478	0.000571429	5.04789	11.6827	11.6827	0.0162857	0.0220018	0.256995	17	77.8916	77.2493	78.6038	FALSE	UNC28393199	FALSE	0.0645473	-0.200341	-0.529333	0.735367	-0.160298	-0.0799351	-0.118276	0.28827	~GenLit+Sex*Diet	~Sex	F_M	HC_HF	1157	ENSMUST00000118326	ENSMUSG00000045348	5	137.728	137.74	-1	Nyap1	Nyap1-202	protein_coding	TRUE	6430598A04Rik, Nyap1	ENSG00000166924	NYAP1	1
liver_isoform	liver_ENSMUST00000109655	8.6863	0.000142857	2.22466	10.911	10.911	0.0564286	0.064856	0.353051	19	48.5605	48.4861	48.586	FALSE	UNCHS047925	FALSE	-0.131776	-0.100799	-0.142304	0.0238706	-0.331931	-0.0533381	0.0227356	0.713541	~GenLit+Sex*Diet	~Sex	F_M	HC_HF	1157	ENSMUST00000109655	ENSMUSG00000045333	8	88.3884	88.6862	-1	Zfp423	Zfp423-202	protein_coding	TRUE	ataxia1, Ebfaz, Roaz, Zfp104	ENSG00000102935	ZNF423	1
liver_isoform	liver_ENSMUST00000310431	6.10234	0.00257143	29.2581	35.3604	35.3604	0.000142857	0.000240419	0.000302923	5	143.359	143.359	143.407	TRUE	UNC10345560	FALSE	-0.17885	0.0206501	0.570383	-0.173652	0.0950849	-0.210231	-0.0564939	-0.0668915	~GenLit+Sex*Diet	~Sex	F_M	HC_HF	1157	ENSMUST00000310431	ENSMUSG00000045345	5	143.376	143.39	-1	9530056K15Rik	9530056K15Rik-207	lncRNA	FALSE
liver_isoform	liver_ENSMUST00000310428	4.13463	0.0962857	25.5928	29.7274	29.7274	0.000142857	0.000240419	0.000302923	5	143.584	143.494	143.74	TRUE	UNCHS016237	FALSE	0.211973	-0.131421	-0.480821	0.17643	-0.114985	-0.414813	0.46701	0.286627	~GenLit+Sex*Diet	~Sex	F_M	HC_HF	1157	ENSMUST00000310428	ENSMUSG00000045345	5	143.376	143.39	-1	9530056K15Rik	9530056K15Rik-204	lncRNA	FALSE
liver_isoform	liver_ENSMUST00000052172	4.81349	0.0325714	5.75996	10.5734	10.5734	0.0934286	0.0960444	0.593232	11	94.592	93.9858	94.7469	FALSE	UNC20171216	FALSE	0.0985325	-0.0563013	-0.110161	0.289238	0.00940284	0.118069	-0.646233	0.297452	~GenLit+Sex*Diet	~Sex	F_M	HC_HF	1157	ENSMUST00000052172	ENSMUSG00000045382	1	128.516	128.52	-1	Cxcr4	Cxcr4-201	protein_coding	TRUE	b2b220Clo, CD184, Cmkar4, fusin, PB-CKR, Sdf1r	ENSG00000121966	CXCR4	1
liver_isoform	liver_ENSMUST00000160413	6.12283	0.00257143	4.47635	10.5992	10.5992	0.0897143	0.0931603	0.535595	14	23.7982	23.3387	81.2352	FALSE	UNCHS037624	FALSE	0.436082	-0.198633	0.590066	-0.977395	-0.259408	0.36897	0.0369766	0.00334073	~GenLit+Sex*Diet	~Sex	F_M	HC_HF	1157	ENSMUST00000160413	ENSMUSG00000045404	12	99.9308	100.029	1	Kcnk13	Kcnk13-202	protein_coding	FALSE	F730021E22Rik, LOC380778, LOC381712, THIK-1	ENSG00000152315	KCNK13	1
liver_isoform	liver_ENSMUST00000173320	7.27925	0.000285714	3.52198	10.8012	10.8012	0.0668571	0.0743823	0.371608	17	28.2583	27.6877	28.2798	FALSE	UNCHS043977	FALSE	0.373208	0.547043	-0.161544	-0.0162139	-0.0592901	0.357744	-0.883424	-0.157523	~GenLit+Sex*Diet	~Sex	F_M	HC_HF	1157	ENSMUST00000173320	ENSMUSG00000045374	11	75.3318	75.3455	-1	Wdr81	Wdr81-204	protein_coding	TRUE	MGC32441, nur5, shakey 5	ENSG00000167716	WDR81	1
liver_isoform	liver_ENSMUST00000305486	7.38409	0.000285714	5.08519	12.4693	12.4693	0.004	0.00589723	0.0955442	17	86.1609	85.9335	86.1907	FALSE	UNC28518868	FALSE	-0.131015	-0.0880813	0.789649	-0.059796	-0.414437	-0.0896831	0.0012178	-0.00785414	~GenLit+Sex*Diet	~Sex	F_M	HC_HF	1157	ENSMUST00000305486	ENSMUSG00000045391	10	63.0724	63.0804	-1	1700120B22Rik	1700120B22Rik-202	lncRNA	FALSE
liver_isoform	liver_ENSMUST00000173369	4.34741	0.0672857	6.5624	10.9098	10.9098	0.0567143	0.065137	0.353385	2	179.574	179.16	179.97	FALSE	UNCHS007925	FALSE	127461	127462	127462	127461	127462	-892233	127464	127462	~GenLit+Sex*Diet	~Sex	F_M	HC_HF	1157	ENSMUST00000173369	ENSMUSG00000045409	17	36.5698	36.5831	-1	Trim39	Trim39-205	protein_coding	TRUE	1100001D15Rik, E130103K13Rik, RBCC-B30.2, RING-B box-coiled-coil-B30.2, Rnf23, tfp	ENSG00000204599	TRIM39	1
liver_isoform	liver_ENSMUST00000145653	6.1264	0.00257143	4.74359	10.87	10.87	0.0612857	0.06959	0.359686	1	152.494	152.451	165.432	FALSE	UNC1962782	FALSE	46.7437	46.6776	46.2781	46.9837	46.6435	46.7512	-326.728	46.6499	~GenLit+Sex*Diet	~Sex	F_M	HC_HF	1157	ENSMUST00000145653	ENSMUSG00000045411	7	43.8961	43.9017	1	2410002F23Rik	2410002F23Rik-211	protein_coding	FALSE
liver_isoform	liver_ENSMUST00000136210	4.69153	0.0387143	5.91625	10.6078	10.6078	0.0887143	0.0924396	0.522182	12	14.1135	13.9737	15.3215	FALSE	backupUNC120009543	FALSE	-0.103301	0.918654	0.0923192	0.546252	-0.286373	-0.139906	-0.759336	-0.268309	~GenLit+Sex*Diet	~Sex	F_M	HC_HF	1157	ENSMUST00000136210	ENSMUSG00000045411	7	43.8961	43.9017	1	2410002F23Rik	2410002F23Rik-207	protein_coding_CDS_not_defined	FALSE
liver_isoform	liver_ENSMUST00000137702	8.29395	0.000142857	2.54334	10.8373	10.8373	0.064	0.0719694	0.364744	13	64.9356	63.8022	65.2157	FALSE	JAX00361271	FALSE	-0.0383534	-0.138734	-0.188382	0.0454463	0.343429	-0.20241	-0.115292	0.294297	~GenLit+Sex*Diet	~Sex	F_M	HC_HF	1157	ENSMUST00000137702	ENSMUSG00000045411	7	43.8961	43.9017	1	2410002F23Rik	2410002F23Rik-208	protein_coding	FALSE
liver_isoform	liver_ENSMUST00000187581	7.20578	0.000285714	4.32043	11.5262	11.5262	0.0222857	0.0293248	0.268005	8	95.3648	94.576	95.4714	FALSE	UNCHS023895	FALSE	0.103847	-0.0405388	-0.411525	-0.00881432	0.155873	0.209302	-0.254111	0.245967	~GenLit+Sex*Diet	~Sex	F_M	HC_HF	1157	ENSMUST00000187581	ENSMUSG00000045411	7	43.8961	43.9017	1	2410002F23Rik	2410002F23Rik-216	protein_coding_CDS_not_defined	FALSE
liver_isoform	liver_ENSMUST00000133951	6.42705	0.00114286	4.30662	10.7337	10.7337	0.0737143	0.0802525	0.396857	14	93.5478	93.5136	94.5308	FALSE	UNC24505646	FALSE	-0.135419	-0.531967	-0.051577	-0.0599749	0.800841	-0.142784	-0.0935923	0.214473	~GenLit+Sex*Diet	~Sex	F_M	HC_HF	1157	ENSMUST00000133951	ENSMUSG00000045438	5	139.322	139.337	-1	Cox19	Cox19-202	nonsense_mediated_decay	FALSE	1810074D02Rik, 2810437L13Rik	ENSG00000240230	COX19	1
liver_isoform	liver_ENSMUST00000049630	6.20254	0.002	5.49701	11.6996	11.6996	0.0158571	0.0214504	0.255158	16	36.5142	36.3592	36.6904	FALSE	UNC26652374	FALSE	-0.535412	-0.0958433	0.108835	-0.0572362	-0.134119	0.0796848	0.180861	0.45323	~GenLit+Sex*Diet	~Sex	F_M	HC_HF	1157	ENSMUST00000049630	ENSMUSG00000045438	5	139.322	139.337	-1	Cox19	Cox19-201	protein_coding	TRUE	1810074D02Rik, 2810437L13Rik	ENSG00000240230	COX19	1
liver_isoform	liver_ENSMUST00000133951	5.51574	0.00728571	5.35016	10.8659	10.8659	0.0617143	0.0700262	0.360404	18	57.1986	57.0733	57.2895	FALSE	JAX00460141	FALSE	-0.0534651	0.174222	0.0215084	-0.206034	0.0109512	-0.00368551	-0.04058	0.0970832	~GenLit+Sex*Diet	~Sex	F_M	HC_HF	1157	ENSMUST00000133951	ENSMUSG00000045438	5	139.322	139.337	-1	Cox19	Cox19-202	nonsense_mediated_decay	FALSE	1810074D02Rik, 2810437L13Rik	ENSG00000240230	COX19	1
liver_isoform	liver_ENSMUST00000049630	5.95545	0.00328571	188.834	194.789	194.789	0.000142857	0.000240419	0.000302923	5	139.339	139.31	139.388	TRUE	UNC10291638	FALSE	-0.321203	-0.115135	-0.207175	-0.401749	-2.09044	1.79518	0.600048	0.740468	~GenLit+Sex*Diet	~Sex	F_M	HC_HF	1157	ENSMUST00000049630	ENSMUSG00000045438	5	139.322	139.337	-1	Cox19	Cox19-201	protein_coding	TRUE	1810074D02Rik, 2810437L13Rik	ENSG00000240230	COX19	1
liver_isoform	liver_ENSMUST00000197520	5.16772	0.016	159.054	164.222	164.222	0.000142857	0.000240419	0.000302923	5	139.339	139.31	139.384	TRUE	UNC10291638	FALSE	-0.286622	-0.173752	-0.190115	-0.212888	-2.14229	1.65125	0.661861	0.692557	~GenLit+Sex*Diet	~Sex	F_M	HC_HF	1157	ENSMUST00000197520	ENSMUSG00000045438	5	139.322	139.337	-1	Cox19	Cox19-206	protein_coding_CDS_not_defined	FALSE	1810074D02Rik, 2810437L13Rik	ENSG00000240230	COX19	1
liver_isoform	liver_ENSMUST00000357075	4.94752	0.0251429	6.09564	11.0432	11.0432	0.0452857	0.0539245	0.33825	15	77.4435	77.4161	77.5176	FALSE	UNCJPD006146	FALSE	-0.206859	-0.171654	0.220671	-0.117676	-0.111335	0.281475	0.1413	-0.0359209	~GenLit+Sex*Diet	~Sex	F_M	HC_HF	1157	ENSMUST00000357075	ENSMUSG00000045464	2	94.2365	94.2649	1	2810002D19Rik	2810002D19Rik-204	lncRNA	FALSE
liver_isoform	liver_ENSMUST00000128550	5.68935	0.00528571	5.68369	11.373	11.373	0.0275714	0.0353075	0.27909	4	43.6471	43.1976	44.0304	FALSE	JAX00549209	FALSE	-0.0966444	-0.069318	0.0952819	0.625218	-0.312441	-0.0101857	-0.16953	-0.0623811	~GenLit+Sex*Diet	~Sex	F_M	HC_HF	1157	ENSMUST00000128550	ENSMUSG00000045482	5	144.705	144.797	1	Trrap	Trrap-205	protein_coding	FALSE	transactivation/transformation-domain associated protein	ENSG00000196367	TRRAP	1
liver_isoform	liver_ENSMUST00000061516	5.50653	0.00728571	5.21249	10.719	10.719	0.0751429	0.0813547	0.404061	5	117.709	115.077	117.895	FALSE	JAX00593954	FALSE	0.328862	0.172368	0.54156	-0.226279	0.217559	-0.466942	-0.154299	-0.412829	~GenLit+Sex*Diet	~Sex	F_M	HC_HF	1157	ENSMUST00000061516	ENSMUSG00000045551	17	18.0967	18.1042	-1	Fpr1	Fpr1-201	protein_coding	TRUE	fMLF-R, FPR	ENSG00000171051	FPR1	1
liver_isoform	liver_ENSMUST00000057145	4.39227	0.0618571	47.8325	52.2247	52.2247	0.000142857	0.000240419	0.000302923	5	124.21	123.958	124.308	TRUE	UNCHS015757	FALSE	-0.622791	1.25194	-1.03736	-0.322144	1.10335	0.490101	-0.437814	-0.425288	~GenLit+Sex*Diet	~Sex	F_M	HC_HF	1157	ENSMUST00000057145	ENSMUSG00000045502	5	124.002	124.004	-1	Hcar2	Hcar2-201	protein_coding	TRUE	Gpr109a, Gpr109b, HM74, Niacr1, PUMA-G, Pumag	ENSG00000255398, ENSG00000182782	HCAR3, HCAR2	1, 1
liver_isoform	liver_ENSMUST00000068079	6.06455	0.00285714	5.25521	11.3198	11.3198	0.029	0.0367642	0.283757	5	36.0342	35.6091	36.6281	FALSE	UNCHS014010	FALSE	-0.936103	-0.158309	0.179073	0.162481	0.178727	-0.0417335	0.237061	0.378803	~GenLit+Sex*Diet	~Sex	F_M	HC_HF	1157	ENSMUST00000068079	ENSMUSG00000045519	9	20.2564	20.2965	-1	Zfp560	Zfp560-201	protein_coding	TRUE	2310030G09Rik	ENSG00000197961	ZNF121	0
liver_isoform	liver_ENSMUST00000058579	9.53585	0.000142857	2.19672	11.7326	11.7326	0.0151429	0.0205878	0.251503	7	117.054	116.818	118.058	FALSE	UNCHS021274	FALSE	0.308314	0.499165	-0.0560201	0.226651	-0.0866772	-0.225451	-0.251404	-0.414578	~GenLit+Sex*Diet	~Sex	F_M	HC_HF	1157	ENSMUST00000058579	ENSMUSG00000045538	8	106.736	106.739	-1	Ddx28	Ddx28-201	protein_coding	TRUE	2410004K13Rik, DEAD (Asp-Glu-Ala-Asp) box polypeptide 28, Mddx28	ENSG00000182810	DDX28	1
liver_isoform	liver_ENSMUST00000058579	5.04058	0.0218571	5.96865	11.0092	11.0092	0.0477143	0.0562846	0.342473	8	91.5848	91.1237	106.788	FALSE	UNC15231196	FALSE	0.244224	-0.209172	-0.261962	0.00965023	-0.509676	0.434265	-0.194156	0.486827	~GenLit+Sex*Diet	~Sex	F_M	HC_HF	1157	ENSMUST00000058579	ENSMUSG00000045538	8	106.736	106.739	-1	Ddx28	Ddx28-201	protein_coding	TRUE	2410004K13Rik, DEAD (Asp-Glu-Ala-Asp) box polypeptide 28, Mddx28	ENSG00000182810	DDX28	1
liver_isoform	liver_ENSMUST00000059271	5.86755	0.00428571	4.74032	10.6079	10.6079	0.0887143	0.0924396	0.522182	2	147.646	147.136	148.252	FALSE	UNC4184639	FALSE	0.0127385	-0.00783645	-0.132063	-0.16233	-0.184558	-0.122206	0.0905036	0.505751	~GenLit+Sex*Diet	~Sex	F_M	HC_HF	1157	ENSMUST00000059271	ENSMUSG00000045576	3	104.771	104.837	1	St7l	St7l-201	protein_coding	TRUE	St7r	ENSG00000007341	ST7L	1
liver_isoform	liver_ENSMUST00000172278	10.6695	0.000142857	98.6129	109.282	109.282	0.000142857	0.000240419	0.000302923	6	36.0766	35.9209	36.1467	TRUE	UNCHS016961	FALSE	-0.447644	-0.691053	-0.286357	-0.588209	-0.590465	2.19699	1.3565	-0.949763	~GenLit+Sex*Diet	~Sex	F_M	HC_HF	1157	ENSMUST00000172278	ENSMUSG00000045613	6	36.365	36.5053	1	Chrm2	Chrm2-202	protein_coding	TRUE	AChR M2, Chrm-2, M2, muscarinic acetylcholine receptor 2	ENSG00000181072	CHRM2	1
liver_isoform	liver_ENSMUST00000058710	50.1442	0.000142857	321.721	371.866	371.866	0.000142857	0.000240419	0.000302923	X	163.665	163.497	164.968	FALSE	UNC31556429	FALSE	-0.569137	-0.554696	-0.557821	-0.6179	-0.632845	1.00045	2.52623	-0.59428	~GenLit+Sex*Diet	~Sex	F_M	HC_HF	1157	ENSMUST00000058710	ENSMUSG00000045609	13	110.441	110.442	-1	Gm5455	Gm5455-201	processed_pseudogene	TRUE
liver_isoform	liver_ENSMUST00000058038	8.43006	0.000142857	2.20118	10.6312	10.6312	0.0857143	0.0900146	0.48657	19	15.296	15.1228	15.7442	FALSE	JAX00471535	FALSE	0.208589	-0.160778	0.425908	0.104125	0.0271403	-0.225629	0.23559	-0.614946	~GenLit+Sex*Diet	~Sex	F_M	HC_HF	1157	ENSMUST00000058038	ENSMUSG00000045639	7	127.206	127.215	-1	Zfp629	Zfp629-201	protein_coding	TRUE	9330199A09Rik	ENSG00000102870	ZNF629	1
liver_isoform	liver_ENSMUST00000168574	7.72004	0.000285714	5.00273	12.7228	12.7228	0.00285714	0.00430692	0.0671292	6	115.207	113.931	115.319	FALSE	UNCHS018688	FALSE	-0.874441	0.294386	-0.0389068	-0.376191	0.126712	0.391681	0.61095	-0.134192	~GenLit+Sex*Diet	~Sex	F_M	HC_HF	1157	ENSMUST00000168574	ENSMUSG00000045658	1	84.014	84.3419	-1	Pid1	Pid1-201	protein_coding	TRUE	5033414K04Rik	ENSG00000153823	PID1	1
liver_isoform	liver_ENSMUST00000143853	4.82057	0.0321429	77.302	82.1226	82.1226	0.000142857	0.000240419	0.000302923	8	41.494	41.4396	41.5964	TRUE	JAX00666691	FALSE	1.03214	-0.0642312	0.113298	1.03271	1.20183	-0.999402	-0.944745	-1.3716	~GenLit+Sex*Diet	~Sex	F_M	HC_HF	1157	ENSMUST00000143853	ENSMUSG00000045636	8	41.444	41.5868	-1	Mtus1	Mtus1-210	protein_coding	FALSE	Atip1, B430305I03Rik, MD44, MTSG1	ENSG00000129422	MTUS1	1
liver_isoform	liver_ENSMUST00000093534	7.21587	0.000285714	5.39486	12.6107	12.6107	0.00342857	0.00508325	0.0801245	8	41.5725	38.4606	45.2171	TRUE	JAX00666715	FALSE	0.0299989	0.0909769	0.029143	-0.148334	0.592743	-0.759775	-0.174542	0.339788	~GenLit+Sex*Diet	~Sex	F_M	HC_HF	1157	ENSMUST00000093534	ENSMUSG00000045636	8	41.444	41.5868	-1	Mtus1	Mtus1-203	protein_coding	FALSE	Atip1, B430305I03Rik, MD44, MTSG1	ENSG00000129422	MTUS1	1
liver_isoform	liver_ENSMUST00000182511	6.19116	0.00214286	4.66617	10.8573	10.8573	0.0621429	0.0703117	0.361151	1	130.772	24.401	131.523	FALSE	UNCHS002334	FALSE	-0.508457	-0.430531	-0.261779	0.190069	-0.50631	0.347478	0.33069	0.83884	~GenLit+Sex*Diet	~Sex	F_M	HC_HF	1157	ENSMUST00000182511	ENSMUSG00000045659	7	115.723	115.908	-1	Plekha7	Plekha7-207	protein_coding	FALSE	A430081P20Rik	ENSG00000166689	PLEKHA7	1
liver_isoform	liver_ENSMUST00000177458	7.00568	0.000428571	3.86799	10.8737	10.8737	0.0608571	0.0691966	0.358994	14	103.022	102.107	103.579	FALSE	UNC24642054	FALSE	-0.211444	0.116067	0.184004	-0.295294	0.134781	0.194152	-0.370578	0.248312	~GenLit+Sex*Diet	~Sex	F_M	HC_HF	1157	ENSMUST00000177458	ENSMUSG00000045658	1	84.014	84.3419	-1	Pid1	Pid1-207	protein_coding	FALSE	5033414K04Rik	ENSG00000153823	PID1	1
liver_isoform	liver_ENSMUST00000176822	4.35237	0.0665714	7.1103	11.4627	11.4627	0.0247143	0.0321044	0.271861	14	14.2206	13.2546	14.2206	FALSE	JAX00049833	FALSE	-0.114588	0.933754	-0.0117179	-0.449341	0.233647	0.0487384	-0.339405	-0.301088	~GenLit+Sex*Diet	~Sex	F_M	HC_HF	1157	ENSMUST00000176822	ENSMUSG00000045658	1	84.014	84.3419	-1	Pid1	Pid1-206	protein_coding	FALSE	5033414K04Rik	ENSG00000153823	PID1	1
liver_isoform	liver_ENSMUST00000051341	4.35709	0.066	6.26546	10.6225	10.6225	0.0865714	0.0906991	0.496079	15	102.17	102.17	102.551	TRUE	UNCHS041480	FALSE	0.113871	0.0882502	-0.126139	0.400844	-0.215286	-0.0726913	-0.227505	0.0386564	~GenLit+Sex*Diet	~Sex	F_M	HC_HF	1157	ENSMUST00000051341	ENSMUSG00000045665	15	102.188	102.19	1	Mfsd5	Mfsd5-201	protein_coding	TRUE		ENSG00000182544	MFSD5	1
liver_isoform	liver_ENSMUST00000149724	6.85818	0.000428571	5.1362	11.9944	11.9944	0.00914286	0.0128618	0.190148	12	104.507	104.247	104.507	FALSE	UNC21796169	FALSE	-0.299399	0.343904	-0.339093	-0.196923	-0.111904	-0.329997	0.0382401	0.895172	~GenLit+Sex*Diet	~Sex	F_M	HC_HF	1157	ENSMUST00000149724	ENSMUSG00000008601	3	88.4493	88.4556	-1	Rab25	Rab25-204	retained_intron	FALSE		ENSG00000132698	RAB25	1
liver_isoform	liver_ENSMUST00000107246	5.33926	0.0108571	6.06573	11.405	11.405	0.0267143	0.0344305	0.276606	16	44.5666	37.245	45.3661	FALSE	UNC26731547	FALSE	-0.552789	-0.0530545	0.0117949	0.886061	-0.0849899	-0.136842	-0.173353	0.103172	~GenLit+Sex*Diet	~Sex	F_M	HC_HF	1157	ENSMUST00000107246	ENSMUSG00000008575	4	82.2084	82.624	-1	Nfib	Nfib-204	protein_coding	FALSE	6720429L07Rik, E030026I10Rik	ENSG00000147862	NFIB	1
liver_isoform	liver_ENSMUST00000056416	10.6341	0.000142857	54.0678	64.7019	64.7019	0.000142857	0.000240419	0.000302923	16	5.53638	5.14268	6.15016	TRUE	UNCHS041581	FALSE	-0.410807	-0.258892	-0.296145	0.0833565	-0.286226	-0.322356	1.86725	-0.376178	~GenLit+Sex*Diet	~Sex	F_M	HC_HF	1157	ENSMUST00000056416	ENSMUSG00000008658	16	5.12467	7.22939	1	Rbfox1	Rbfox1-201	protein_coding	FALSE	A2bp, A2bp1, FOX1, HRNBP1	ENSG00000078328	RBFOX1	1
liver_isoform	liver_ENSMUST00000140932	6.05401	0.003	5.34979	11.4038	11.4038	0.0267143	0.0344305	0.276606	17	68.8003	68.611	69.1046	FALSE	UNCHS044822	FALSE	0.120473	-0.0633565	-0.134147	0.122821	0.102709	0.0263953	-0.141901	-0.0329929	~GenLit+Sex*Diet	~Sex	F_M	HC_HF	1157	ENSMUST00000140932	ENSMUSG00000008540	6	138.117	138.134	1	Mgst1	Mgst1-207	protein_coding	FALSE	1500002K10Rik	ENSG00000008394	MGST1	1
liver_isoform	liver_ENSMUST00000140932	4.45408	0.0557143	7.09433	11.5484	11.5484	0.0207143	0.0273666	0.266201	6	137.691	137.427	138.338	TRUE	UNC12195588	FALSE	0.204336	-0.221663	-0.02609	-0.0580558	0.215016	-0.0197197	0.0607686	-0.154593	~GenLit+Sex*Diet	~Sex	F_M	HC_HF	1157	ENSMUST00000140932	ENSMUSG00000008540	6	138.117	138.134	1	Mgst1	Mgst1-207	protein_coding	FALSE	1500002K10Rik	ENSG00000008394	MGST1	1
liver_isoform	liver_ENSMUST00000204628	4.61158	0.043	118.067	122.679	122.679	0.000142857	0.000240419	0.000302923	6	138.143	137.969	138.21	TRUE	UNC12202702	FALSE	-0.431591	-0.561164	1.03207	-0.903413	0.142191	1.0576	-0.403157	0.0674686	~GenLit+Sex*Diet	~Sex	F_M	HC_HF	1157	ENSMUST00000204628	ENSMUSG00000008540	6	138.117	138.134	1	Mgst1	Mgst1-208	protein_coding	FALSE	1500002K10Rik	ENSG00000008394	MGST1	1
liver_isoform	liver_ENSMUST00000120939	6.16959	0.00242857	285.971	292.141	292.141	0.000142857	0.000240419	0.000302923	6	138.208	137.992	138.21	TRUE	UNC12203649	FALSE	-0.98325	-0.92679	1.17214	-0.952203	0.800943	1.34356	-1.13253	0.678136	~GenLit+Sex*Diet	~Sex	F_M	HC_HF	1157	ENSMUST00000120939	ENSMUSG00000008540	6	138.117	138.134	1	Mgst1	Mgst1-205	protein_coding	FALSE	1500002K10Rik	ENSG00000008394	MGST1	1
liver_isoform	liver_ENSMUST00000222203	6.07428	0.00285714	5.98351	12.0578	12.0578	0.00814286	0.0115538	0.176415	13	54.0825	53.8426	54.2051	FALSE	UNC22626179	FALSE	-0.452806	0.180973	-0.205941	-0.1392	0.112573	-0.380649	0.514095	0.370955	~GenLit+Sex*Diet	~Sex	F_M	HC_HF	1157	ENSMUST00000222203	ENSMUSG00000045679	12	17.0386	17.0504	-1	Slc66a3	Slc66a3-208	protein_coding	FALSE	E030024M05Rik, Pqlc3	ENSG00000162976	SLC66A3	1
liver_isoform	liver_ENSMUST00000036300	5.85021	0.00442857	7.77467	13.6249	13.6249	0.000857143	0.00137035	0.0331089	13	65.4446	65.0452	67.2617	FALSE	JAX00361366	FALSE	0.026887	-0.275631	0.135687	0.0872348	-0.329377	0.400877	-0.200245	0.154566	~GenLit+Sex*Diet	~Sex	F_M	HC_HF	1157	ENSMUST00000036300	ENSMUSG00000045672	4	63.1322	63.2532	1	Col27a1	Col27a1-201	protein_coding	TRUE	5730512J02Rik	ENSG00000196739	COL27A1	1
liver_isoform	liver_ENSMUST00000149856	4.6634	0.0405714	6.16415	10.8276	10.8276	0.0644286	0.0722211	0.365664	15	23.132	22.5576	24.6354	FALSE	UNC25188353	FALSE	-0.125279	-0.0980232	0.00992317	-0.00295063	-0.0416039	0.139028	0.119951	-0.00104578	~GenLit+Sex*Diet	~Sex	F_M	HC_HF	1157	ENSMUST00000149856	ENSMUSG00000045672	4	63.1322	63.2532	1	Col27a1	Col27a1-204	retained_intron	FALSE	5730512J02Rik	ENSG00000196739	COL27A1	1
liver_isoform	liver_ENSMUST00000125504	7.11062	0.000285714	5.62793	12.7385	12.7385	0.00271429	0.00410009	0.064516	3	96.8711	96.7914	97.1498	FALSE	UNCHS009499	FALSE	0.393348	0.201067	-0.207043	-0.0899543	0.11869	-0.16486	-0.252439	0.00119164	~GenLit+Sex*Diet	~Sex	F_M	HC_HF	1157	ENSMUST00000125504	ENSMUSG00000045672	4	63.1322	63.2532	1	Col27a1	Col27a1-202	retained_intron	FALSE	5730512J02Rik	ENSG00000196739	COL27A1	1
liver_isoform	liver_ENSMUST00000151992	4.91302	0.0271429	34.6816	39.5946	39.5946	0.000142857	0.000240419	0.000302923	4	63.4435	63.1842	63.5217	TRUE	UNCHS011505	FALSE	0.307896	0.386394	-0.033517	-0.173579	-0.151181	-0.755373	0.0604243	0.358936	~GenLit+Sex*Diet	~Sex	F_M	HC_HF	1157	ENSMUST00000151992	ENSMUSG00000045672	4	63.1322	63.2532	1	Col27a1	Col27a1-205	protein_coding_CDS_not_defined	FALSE	5730512J02Rik	ENSG00000196739	COL27A1	1
liver_isoform	liver_ENSMUST00000183913	8.59242	0.000142857	2.43025	11.0227	11.0227	0.0471429	0.05584	0.341565	8	41.4396	41.4396	41.4396	FALSE	UNC14580053	FALSE	0.167272	0.218124	0.45157	-0.028612	0.0955464	-0.628826	-0.0851791	-0.189895	~GenLit+Sex*Diet	~Sex	F_M	HC_HF	1157	ENSMUST00000183913	ENSMUSG00000045672	4	63.1322	63.2532	1	Col27a1	Col27a1-206	nonsense_mediated_decay	FALSE	5730512J02Rik	ENSG00000196739	COL27A1	1
liver_isoform	liver_ENSMUST00000138567	5.94746	0.00328571	4.92004	10.8675	10.8675	0.0615714	0.069893	0.360162	6	51.0601	51.0601	51.4565	FALSE	UNC11069289	FALSE	-0.0978455	-0.34423	0.138255	-0.224335	0.0487987	-0.0398659	0.334507	0.184716	~GenLit+Sex*Diet	~Sex	F_M	HC_HF	1157	ENSMUST00000138567	ENSMUSG00000045751	4	24.4965	24.6029	1	Mms22l	Mms22l-205	protein_coding	FALSE	F730047E07Rik	ENSG00000146263	MMS22L	1
liver_isoform	liver_ENSMUST00000177841	7.04432	0.000428571	3.51761	10.5619	10.5619	0.0955714	0.097838	0.632886	8	42.171	41.8309	42.6865	FALSE	UNC14591224	FALSE	-0.258343	0.211789	-0.282631	-0.086485	-0.340818	1.79735	-0.409104	-0.631758	~GenLit+Sex*Diet	~Sex	F_M	HC_HF	1157	ENSMUST00000177841	ENSMUSG00000045752	7	142.623	142.625	1	Tssc4	Tssc4-206	protein_coding	FALSE	ESTM671070	ENSG00000184281	TSSC4	1
liver_isoform	liver_ENSMUST00000092445	6.7388	0.000428571	4.17025	10.909	10.909	0.0567143	0.065137	0.353385	14	10.5743	10.1483	10.7137	FALSE	JAX00373007	FALSE	0.0903575	-0.160835	-0.139449	-0.63038	0.243712	-0.0412212	0.632371	0.00544464	~GenLit+Sex*Diet	~Sex	F_M	HC_HF	1157	ENSMUST00000092445	ENSMUSG00000045775	11	115.353	115.365	1	Slc16a5	Slc16a5-201	protein_coding	TRUE	A130015N09Rik, MCT5	ENSG00000170190	SLC16A5	1
liver_isoform	liver_ENSMUST00000224760	4.35466	0.0665714	33.9773	38.3319	38.3319	0.000142857	0.000240419	0.000302923	14	28.7396	28.4744	28.7396	TRUE	JAX00376115	FALSE	0.0837351	-0.371646	0.431697	0.0277798	0.200801	0.174463	0.326232	-0.873063	~GenLit+Sex*Diet	~Sex	F_M	HC_HF	1157	ENSMUST00000224760	ENSMUSG00000045776	14	28.7402	28.7556	1	Lrtm1	Lrtm1-203	protein_coding	FALSE	A930016D02Rik	ENSG00000144771	LRTM1	1
liver_isoform	liver_ENSMUST00000106532	10.5262	0.000142857	1.59681	12.123	12.123	0.00757143	0.0108147	0.168288	15	4.52501	4.12449	5.10286	FALSE	UNCHS039546	FALSE	-0.196974	-0.171863	-0.306952	-0.285832	0.160272	0.900834	0.0351478	-0.134635	~GenLit+Sex*Diet	~Sex	F_M	HC_HF	1157	ENSMUST00000106532	ENSMUSG00000045775	11	115.353	115.365	1	Slc16a5	Slc16a5-202	protein_coding	FALSE	A130015N09Rik, MCT5	ENSG00000170190	SLC16A5	1
liver_isoform	liver_ENSMUST00000140739	5.35495	0.0102857	5.47159	10.8265	10.8265	0.0645714	0.0723568	0.365978	2	117.801	114.007	142.929	FALSE	UNC3825519	FALSE	-0.327708	-0.0654693	0.0869875	0.261763	0.390663	0.0467501	-0.346724	-0.0462615	~GenLit+Sex*Diet	~Sex	F_M	HC_HF	1157	ENSMUST00000140739	ENSMUSG00000045775	11	115.353	115.365	1	Slc16a5	Slc16a5-207	retained_intron	FALSE	A130015N09Rik, MCT5	ENSG00000170190	SLC16A5	1
liver_isoform	liver_ENSMUST00000062144	5.67621	0.00528571	54.3602	60.0364	60.0364	0.000142857	0.000240419	0.000302923	6	142.18	141.669	142.212	FALSE	UNC12265051	FALSE	-0.505264	-0.238181	-0.194964	-0.277291	0.0015	1.52718	-0.147513	-0.165464	~GenLit+Sex*Diet	~Sex	F_M	HC_HF	1157	ENSMUST00000062144	ENSMUSG00000045780	7	103.315	103.32	-1	Or51v8	Or51v8-201	protein_coding	TRUE	GA_x6K02T2PBJ9-6394126-6393197, MOR4-2P, Olfr624	ENSG00000176742	OR51V1	1
liver_isoform	liver_ENSMUST00000224708	4.62711	0.0424286	8.75962	13.3867	13.3867	0.00114286	0.0018029	0.0457028	7	18.4275	17.3677	18.8383	FALSE	UNCHS019520	FALSE	-0.365675	0.0352131	-0.337552	-0.396867	0.109206	0.612903	-0.203457	0.546228	~GenLit+Sex*Diet	~Sex	F_M	HC_HF	1157	ENSMUST00000224708	ENSMUSG00000045776	14	28.7402	28.7556	1	Lrtm1	Lrtm1-202	protein_coding	TRUE	A930016D02Rik	ENSG00000144771	LRTM1	1
liver_isoform	liver_ENSMUST00000130321	6.50164	0.001	4.79455	11.2962	11.2962	0.0297143	0.0374666	0.286301	3	30.3401	30.1327	30.3693	FALSE	UNC4955397	FALSE	-0.827651	0.213227	-0.291998	1.08252	-0.0323044	0.0320694	-0.122857	-0.0530103	~GenLit+Sex*Diet	~Sex	F_M	HC_HF	1157	ENSMUST00000130321	ENSMUSG00000045854	4	32.8003	32.8016	1	Lyrm2	Lyrm2-202	retained_intron	FALSE	2610208E05Rik	ENSG00000083099	LYRM2	1
liver_isoform	liver_ENSMUST00000135833	10.5862	0.000142857	127.91	138.496	138.496	0.000142857	0.000240419	0.000302923	4	32.8083	32.6391	32.8083	TRUE	UNC7020158	FALSE	0.84274	0.44305	1.03486	0.553708	0.434982	-1.29097	-1.44844	-0.56993	~GenLit+Sex*Diet	~Sex	F_M	HC_HF	1157	ENSMUST00000135833	ENSMUSG00000045854	4	32.8003	32.8016	1	Lyrm2	Lyrm2-203	retained_intron	FALSE	2610208E05Rik	ENSG00000083099	LYRM2	1
liver_isoform	liver_ENSMUST00000135833	7.91121	0.000285714	4.69395	12.6052	12.6052	0.00342857	0.00508325	0.0801245	9	27.8633	27.7616	27.9484	FALSE	UNC16051126	FALSE	-0.246749	-0.299716	-0.283871	0.122484	0.570855	-0.408085	0.324597	0.220485	~GenLit+Sex*Diet	~Sex	F_M	HC_HF	1157	ENSMUST00000135833	ENSMUSG00000045854	4	32.8003	32.8016	1	Lyrm2	Lyrm2-203	retained_intron	FALSE	2610208E05Rik	ENSG00000083099	LYRM2	1
liver_isoform	liver_ENSMUST00000218761	4.43411	0.0575714	33.0699	37.504	37.504	0.000142857	0.000240419	0.000302923	10	95.1059	95.046	95.352	TRUE	UNC18482377	FALSE	-0.268583	0.173517	0.239721	0.217754	0.256816	0.921831	-0.665916	-0.87514	~GenLit+Sex*Diet	~Sex	F_M	HC_HF	1157	ENSMUST00000218761	ENSMUSG00000045867	10	95.0106	95.16	-1	Cradd	Cradd-204	protein_coding_CDS_not_defined	FALSE	RAIDD	ENSG00000169372	CRADD	1
liver_isoform	liver_ENSMUST00000218651	6.9113	0.000428571	3.84584	10.7571	10.7571	0.0708571	0.0777572	0.384607	8	126.896	126.829	127.015	FALSE	UNC15717716	FALSE	0.701125	-0.0102822	0.0645613	-0.290716	-0.509957	0.525248	-0.211382	-0.268598	~GenLit+Sex*Diet	~Sex	F_M	HC_HF	1157	ENSMUST00000218651	ENSMUSG00000045867	10	95.0106	95.16	-1	Cradd	Cradd-203	protein_coding_CDS_not_defined	FALSE	RAIDD	ENSG00000169372	CRADD	1
liver_isoform	liver_ENSMUST00000051572	15.3785	0.000142857	46.5912	61.9697	61.9697	0.000142857	0.000240419	0.000302923	1	51.6241	51.3068	51.6241	TRUE	UNC657626	FALSE	-0.530245	-0.211135	-0.321605	0.0204774	-0.148379	1.66136	-0.290682	-0.179789	~GenLit+Sex*Diet	~Sex	F_M	HC_HF	1157	ENSMUST00000051572	ENSMUSG00000045954	1	51.3283	51.3421	1	Cavin2	Cavin2-201	protein_coding	TRUE	cavin 2, Sdpr	ENSG00000168497	CAVIN2	1
liver_isoform	liver_ENSMUST00000051572	8.33501	0.000142857	4.86015	13.1952	13.1952	0.00214286	0.00330103	0.057286	11	95.2426	95.1712	95.8261	FALSE	UNC20179200	FALSE	0.213558	-0.102678	-0.149727	0.0898731	0.598835	0.0203623	-0.240224	-0.43	~GenLit+Sex*Diet	~Sex	F_M	HC_HF	1157	ENSMUST00000051572	ENSMUSG00000045954	1	51.3283	51.3421	1	Cavin2	Cavin2-201	protein_coding	TRUE	cavin 2, Sdpr	ENSG00000168497	CAVIN2	1
liver_isoform	liver_ENSMUST00000102826	4.3643	0.0652857	7.30108	11.6654	11.6654	0.0165714	0.02233	0.258085	2	131.262	59.6411	131.348	FALSE	UNCHS006785	FALSE	0.212359	0.168311	0.302366	0.421781	-0.691302	0.132013	-0.561151	0.0156242	~GenLit+Sex*Diet	~Sex	F_M	HC_HF	1157	ENSMUST00000102826	ENSMUSG00000045932	19	34.5281	34.5538	1	Ifit2	Ifit2-201	protein_coding	TRUE	Ifi54	ENSG00000119922	IFIT2	1
liver_isoform	liver_ENSMUST00000054356	4.57081	0.0468571	46.6752	51.246	51.246	0.000142857	0.000240419	0.000302923	3	95.8508	95.8032	96.1828	TRUE	UNCHS009469	FALSE	-0.443414	-0.098734	0.114049	-0.985074	-0.244848	0.0439676	1.47336	0.140688	~GenLit+Sex*Diet	~Sex	F_M	HC_HF	1157	ENSMUST00000054356	ENSMUSG00000045934	3	96.0693	96.079	1	Mtmr11	Mtmr11-201	protein_coding	TRUE		ENSG00000014914	MTMR11	1
liver_isoform	liver_ENSMUST00000196004	7.69631	0.000285714	11.6869	19.3832	19.3832	0.000142857	0.000240419	0.000302923	3	95.8508	95.8485	96.1828	TRUE	UNCHS009469	FALSE	-0.316052	-0.24576	0.151735	-0.521781	-0.305698	0.432422	0.190619	0.614516	~GenLit+Sex*Diet	~Sex	F_M	HC_HF	1157	ENSMUST00000196004	ENSMUSG00000045934	3	96.0693	96.079	1	Mtmr11	Mtmr11-207	protein_coding_CDS_not_defined	FALSE		ENSG00000014914	MTMR11	1
liver_isoform	liver_ENSMUST00000154955	5.40738	0.00914286	38.5797	43.9871	43.9871	0.000142857	0.000240419	0.000302923	3	95.8546	95.8508	96.1828	TRUE	UNCHS009470	FALSE	-0.00593142	-0.748719	0.119609	-0.981385	-0.389833	0.22825	1.5345	0.243509	~GenLit+Sex*Diet	~Sex	F_M	HC_HF	1157	ENSMUST00000154955	ENSMUSG00000045934	3	96.0693	96.079	1	Mtmr11	Mtmr11-206	protein_coding_CDS_not_defined	FALSE		ENSG00000014914	MTMR11	1
liver_isoform	liver_ENSMUST00000161802	8.17662	0.000142857	3.08186	11.2585	11.2585	0.0311429	0.0389715	0.291703	11	68.9377	68.4996	69.0665	FALSE	UNC19864128	FALSE	-0.155046	0.578403	-0.130148	-0.105044	-0.0528169	0.0220515	-0.128977	-0.0284227	~GenLit+Sex*Diet	~Sex	F_M	HC_HF	1157	ENSMUST00000161802	ENSMUSG00000045962	6	119.901	120.016	-1	Wnk1	Wnk1-219	nonsense_mediated_decay	FALSE	6430573H23Rik, EG406236, Hsn2, Prkwnk1	ENSG00000060237	WNK1	1
liver_isoform	liver_ENSMUST00000162541	7.67052	0.000285714	2.95126	10.6218	10.6218	0.0865714	0.0906991	0.496079	15	41.2045	40.3717	43.9283	FALSE	UNCHS040142	FALSE	0.344181	-0.411162	-0.138872	-0.00257776	-0.285651	-0.0897959	0.326733	0.257145	~GenLit+Sex*Diet	~Sex	F_M	HC_HF	1157	ENSMUST00000162541	ENSMUSG00000045962	6	119.901	120.016	-1	Wnk1	Wnk1-222	protein_coding	FALSE	6430573H23Rik, EG406236, Hsn2, Prkwnk1	ENSG00000060237	WNK1	1
liver_isoform	liver_ENSMUST00000210740	5.18825	0.015	6.05082	11.2391	11.2391	0.0324286	0.040421	0.296798	6	138.742	138.742	138.876	FALSE	UNCHS019182	FALSE	-0.126941	1.15153	-0.0889303	-0.0680406	-0.399796	0.104672	-0.458964	-0.11353	~GenLit+Sex*Diet	~Sex	F_M	HC_HF	1157	ENSMUST00000210740	ENSMUSG00000045969	8	11.6056	11.6133	1	Ing1	Ing1-206	protein_coding	FALSE	2610028J21Rik, mING1h, p33Ing1	ENSG00000153487	ING1	1
liver_isoform	liver_ENSMUST00000211007	4.13324	0.0965714	6.61632	10.7496	10.7496	0.0712857	0.0780228	0.386273	2	17.711	16.6562	19.7958	FALSE	JAX00484196	FALSE	0.308727	-0.0716627	-0.0102783	-0.0834311	0.362554	-0.476474	0.075364	-0.104799	~GenLit+Sex*Diet	~Sex	F_M	HC_HF	1157	ENSMUST00000211007	ENSMUSG00000045969	8	11.6056	11.6133	1	Ing1	Ing1-207	protein_coding	FALSE	2610028J21Rik, mING1h, p33Ing1	ENSG00000153487	ING1	1
liver_isoform	liver_ENSMUST00000151516	5.48073	0.00757143	69.7157	75.1964	75.1964	0.000142857	0.000240419	0.000302923	4	45.2087	45.1522	45.3736	TRUE	UNCHS011141	FALSE	0.681103	0.150914	0.00661871	0.0913987	0.168134	0.912761	-0.969808	-1.04112	~GenLit+Sex*Diet	~Sex	F_M	HC_HF	1157	ENSMUST00000151516	ENSMUSG00000045973	4	45.3959	45.4088	-1	Slc25a51	Slc25a51-205	protein_coding	FALSE	9130208E07Rik, D130005A03Rik, Mcart1	ENSG00000122696, ENSG00000141437	SLC25A51, SLC25A52	1, 1
liver_isoform	liver_ENSMUST00000132815	6.19926	0.002	197.944	204.143	204.143	0.000142857	0.000240419	0.000302923	4	45.3707	45.3084	45.3736	TRUE	UNCHS011143	FALSE	1.12885	-0.499609	-0.751708	-0.513303	-0.619795	1.63237	-0.361339	-0.0154659	~GenLit+Sex*Diet	~Sex	F_M	HC_HF	1157	ENSMUST00000132815	ENSMUSG00000045973	4	45.3959	45.4088	-1	Slc25a51	Slc25a51-203	protein_coding	FALSE	9130208E07Rik, D130005A03Rik, Mcart1	ENSG00000122696, ENSG00000141437	SLC25A51, SLC25A52	1, 1
liver_isoform	liver_ENSMUST00000134714	7.48888	0.000285714	313.277	320.766	320.766	0.000142857	0.000240419	0.000302923	4	45.3736	45.3707	45.3736	TRUE	UNC7161971	FALSE	-0.635964	1.36991	1.06519	1.34155	1.16792	-1.23987	-1.45138	-1.61735	~GenLit+Sex*Diet	~Sex	F_M	HC_HF	1157	ENSMUST00000134714	ENSMUSG00000045973	4	45.3959	45.4088	-1	Slc25a51	Slc25a51-204	protein_coding_CDS_not_defined	FALSE	9130208E07Rik, D130005A03Rik, Mcart1	ENSG00000122696, ENSG00000141437	SLC25A51, SLC25A52	1, 1
liver_isoform	liver_ENSMUST00000062784	7.34192	0.000285714	3.50699	10.8489	10.8489	0.0625714	0.0706182	0.361927	1	44.2448	43.2421	46.8851	FALSE	UNCHS000658	FALSE	0.456515	-0.225466	0.227726	0.37102	0.0200435	-0.869838	-0.00703739	0.0270382	~GenLit+Sex*Diet	~Sex	F_M	HC_HF	1157	ENSMUST00000062784	ENSMUSG00000046031	10	34.0021	34.004	-1	Calhm6	Calhm6-201	protein_coding	TRUE	A630077B13Rik, Fam26f	ENSG00000188820	CALHM6	1
liver_isoform	liver_ENSMUST00000123158	7.15158	0.000285714	3.53682	10.6884	10.6884	0.0785714	0.0842178	0.42471	1	66.6467	66.2892	67.0634	FALSE	UNC837204	FALSE	-0.432659	0.650996	-0.100575	-0.0809443	0.0718623	0.172671	-0.106879	-0.174472	~GenLit+Sex*Diet	~Sex	F_M	HC_HF	1157	ENSMUST00000123158	ENSMUSG00000046020	2	153.083	153.112	1	Pofut1	Pofut1-205	retained_intron	FALSE	O-FucT-1	ENSG00000101346	POFUT1	1
liver_isoform	liver_ENSMUST00000099192	5.29598	0.0121429	6.02612	11.3221	11.3221	0.029	0.0367642	0.283757	18	61.726	61.4051	61.7755	FALSE	UNC29400518	FALSE	0.0458364	-0.135164	-0.184682	-0.318787	0.742174	-0.300773	0.187428	-0.0360328	~GenLit+Sex*Diet	~Sex	F_M	HC_HF	1157	ENSMUST00000099192	ENSMUSG00000046020	2	153.083	153.112	1	Pofut1	Pofut1-203	protein_coding	FALSE	O-FucT-1	ENSG00000101346	POFUT1	1
liver_isoform	liver_ENSMUST00000224534	5.79199	0.00457143	5.01861	10.8106	10.8106	0.0662857	0.0739171	0.37009	4	118.361	118.071	118.382	FALSE	UNCHS012554	FALSE	-0.148056	-0.0988507	0.811227	-0.212795	0.0279955	-0.577714	0.144172	0.0540206	~GenLit+Sex*Diet	~Sex	F_M	HC_HF	1157	ENSMUST00000224534	ENSMUSG00000046006	13	110.489	110.494	-1	Gapt	Gapt-202	protein_coding	FALSE	9830130M13Rik	ENSG00000175857	GAPT	1
liver_isoform	liver_ENSMUST00000150174	4.67812	0.0395714	7.01683	11.6949	11.6949	0.0158571	0.0214504	0.255158	X	52.6412	52.224	52.7673	FALSE	UNCHS048668	FALSE	0.768468	0.077171	0.293462	-0.0854616	-0.0572405	-0.0154854	-1.46043	0.479521	~GenLit+Sex*Diet	~Sex	F_M	HC_HF	1157	ENSMUST00000150174	ENSMUSG00000046027	7	83.2812	83.3023	1	Stard5	Stard5-205	retained_intron	FALSE	18B7-T7(GS), 2310058G22Rik, D7Ertd152e	ENSG00000172345	STARD5	1
liver_isoform	liver_ENSMUST00000151702	8.12779	0.000142857	3.24543	11.3732	11.3732	0.0275714	0.0353075	0.27909	17	77.9472	77.756	79.1397	FALSE	UNCHS044981	FALSE	0.548816	-0.0153734	-0.288139	-0.0738043	-0.237713	-0.375566	0.172057	0.269723	~GenLit+Sex*Diet	~Sex	F_M	HC_HF	1157	ENSMUST00000151702	ENSMUSG00000008682	X	73.3144	73.3167	1	Rpl10	Rpl10-211	protein_coding	FALSE	24.6kDa protein, D0HXS648, DXHXS648, DXHXS648E, QM16
liver_isoform	liver_ENSMUST00000151702	8.36155	0.000142857	2.55702	10.9186	10.9186	0.0562857	0.064726	0.352885	5	120.181	120.166	120.502	FALSE	UNC10029416	FALSE	0.112262	0.164952	-0.257908	-0.520682	0.0721275	0.243096	0.122319	0.063834	~GenLit+Sex*Diet	~Sex	F_M	HC_HF	1157	ENSMUST00000151702	ENSMUSG00000008682	X	73.3144	73.3167	1	Rpl10	Rpl10-211	protein_coding	FALSE	24.6kDa protein, D0HXS648, DXHXS648, DXHXS648E, QM16
liver_isoform	liver_ENSMUST00000144434	4.59476	0.0448571	7.29908	11.8938	11.8938	0.0108571	0.0150958	0.212311	6	7.41637	6.48665	8.63925	FALSE	UNC10516047	FALSE	0.076651	-0.164238	0.0747506	-0.275244	0.293207	-0.487731	0.11593	0.366673	~GenLit+Sex*Diet	~Sex	F_M	HC_HF	1157	ENSMUST00000144434	ENSMUSG00000008682	X	73.3144	73.3167	1	Rpl10	Rpl10-208	retained_intron	FALSE	24.6kDa protein, D0HXS648, DXHXS648, DXHXS648E, QM16
liver_isoform	liver_ENSMUST00000144434	7.76478	0.000285714	3.18473	10.9495	10.9495	0.0534286	0.0620699	0.349698	7	117.83	117.381	118.058	FALSE	UNCHS021293	FALSE	0.162173	0.0711226	-0.0389703	0.708117	-0.464847	0.204069	-0.0630665	-0.578597	~GenLit+Sex*Diet	~Sex	F_M	HC_HF	1157	ENSMUST00000144434	ENSMUSG00000008682	X	73.3144	73.3167	1	Rpl10	Rpl10-208	retained_intron	FALSE	24.6kDa protein, D0HXS648, DXHXS648, DXHXS648E, QM16
liver_isoform	liver_ENSMUST00000140948	5.33337	0.0111429	10.6079	15.9413	15.9413	0.000142857	0.000240419	0.000302923	1	9.86355	7.59192	9.91421	TRUE	UNCHS000056	FALSE	0.0983877	-0.326728	0.697721	0.136213	0.568574	-0.364623	-0.691339	-0.118205	~GenLit+Sex*Diet	~Sex	F_M	HC_HF	1157	ENSMUST00000140948	ENSMUSG00000046101	1	9.97886	10.0123	1	Mcmdc2	Mcmdc2-204	protein_coding	TRUE	6030422M02Rik	ENSG00000178460	MCMDC2	1
liver_isoform	liver_ENSMUST00000052843	4.25743	0.0761429	12.1945	16.4519	16.4519	0.000142857	0.000240419	0.000302923	1	9.91421	6.88906	10.1685	TRUE	UNC83675	FALSE	-0.0796167	0.527868	-0.360976	0.321177	-0.267901	-0.274699	-0.4332	0.567347	~GenLit+Sex*Diet	~Sex	F_M	HC_HF	1157	ENSMUST00000052843	ENSMUSG00000046101	1	9.97886	10.0123	1	Mcmdc2	Mcmdc2-201	protein_coding	FALSE	6030422M02Rik	ENSG00000178460	MCMDC2	1
liver_isoform	liver_ENSMUST00000208627	4.16125	0.0917143	6.4349	10.5961	10.5961	0.09	0.0933434	0.539581	14	100.84	100.406	101.631	FALSE	UNC24613789	FALSE	0.00560945	-0.276896	-0.23744	0.893053	-0.228716	0.00865446	0.102977	-0.267242	~GenLit+Sex*Diet	~Sex	F_M	HC_HF	1157	ENSMUST00000208627	ENSMUSG00000046096	7	120.277	120.334	1	Mosmo	Mosmo-207	protein_coding_CDS_not_defined	FALSE	BC030336	ENSG00000185716	MOSMO	1
liver_isoform	liver_ENSMUST00000125294	4.99342	0.0237143	5.54551	10.5389	10.5389	0.0984286	0.0999431	0.694421	5	132.591	132.543	133.101	FALSE	UNCHS016004	FALSE	0.132732	0.262232	0.162553	0.0588824	-0.10249	-0.0812982	-0.403746	-0.0288645	~GenLit+Sex*Diet	~Sex	F_M	HC_HF	1157	ENSMUST00000125294	ENSMUSG00000046101	1	9.97886	10.0123	1	Mcmdc2	Mcmdc2-203	protein_coding	FALSE	6030422M02Rik	ENSG00000178460	MCMDC2	1
liver_isoform	liver_ENSMUST00000160692	4.38966	0.0625714	8.4966	12.8863	12.8863	0.00257143	0.0039204	0.0622124	1	78.1662	78.1599	80.0466	FALSE	UNCHS001334	FALSE	0.0889062	-0.0535771	-0.352076	0.308658	-0.202046	0.209438	0.0822424	-0.0815445	~GenLit+Sex*Diet	~Sex	F_M	HC_HF	1157	ENSMUST00000160692	ENSMUSG00000046111	9	15.2282	15.2691	-1	Cep295	Cep295-206	retained_intron	FALSE	5830418K08Rik, LOC382128	ENSG00000166004	CEP295	1
liver_isoform	liver_ENSMUST00000161132	5.0228	0.0224286	5.55791	10.5807	10.5807	0.092	0.0949034	0.569514	10	20.5687	20.2514	20.6774	FALSE	UNC17547841	FALSE	-0.488243	-0.104975	0.572357	-0.134039	0.0287814	-0.32106	0.241175	0.206003	~GenLit+Sex*Diet	~Sex	F_M	HC_HF	1157	ENSMUST00000161132	ENSMUSG00000046111	9	15.2282	15.2691	-1	Cep295	Cep295-208	protein_coding	TRUE	5830418K08Rik, LOC382128	ENSG00000166004	CEP295	1
liver_isoform	liver_ENSMUST00000176773	7.21044	0.000285714	3.73564	10.9461	10.9461	0.0538571	0.0625264	0.35017	10	92.4173	91.753	92.4427	FALSE	UNCHS029110	FALSE	-0.00586254	0.907576	-0.247977	-0.0890772	0.066028	-0.299772	0.0263152	-0.357232	~GenLit+Sex*Diet	~Sex	F_M	HC_HF	1157	ENSMUST00000176773	ENSMUSG00000046138	19	29.6918	29.7834	-1	Brd10	Brd10-203	nonsense_mediated_decay	FALSE	9930021J03Rik, Gm9832	ENSG00000183354	BRD10	1
liver_isoform	liver_ENSMUST00000227790	6.28633	0.00142857	4.63787	10.9242	10.9242	0.0558571	0.0644196	0.352394	13	94.291	94.144	94.9637	FALSE	UNCHS036783	FALSE	0.169621	-0.0632922	-0.442774	0.49613	0.0650487	-0.171222	0.44553	-0.499042	~GenLit+Sex*Diet	~Sex	F_M	HC_HF	1157	ENSMUST00000227790	ENSMUSG00000046130	7	25.9598	25.97	1	Vmn1r184	Vmn1r184-205	protein_coding	FALSE
liver_isoform	liver_ENSMUST00000227790	6.36181	0.00128571	6.38715	12.749	12.749	0.00271429	0.00410009	0.064516	15	99.4455	99.4139	99.5776	FALSE	UNC26209894	FALSE	-0.534702	-0.282025	0.197472	0.186974	-0.0306351	-0.306036	-0.0398046	0.808757	~GenLit+Sex*Diet	~Sex	F_M	HC_HF	1157	ENSMUST00000227790	ENSMUSG00000046130	7	25.9598	25.97	1	Vmn1r184	Vmn1r184-205	protein_coding	FALSE
liver_isoform	liver_ENSMUST00000227230	5.76996	0.00457143	7.43016	13.2001	13.2001	0.00214286	0.00330103	0.057286	5	139.179	138.936	139.179	FALSE	UNCHS016147	FALSE	-0.200864	0.302724	0.436315	-0.190345	0.639471	-0.311811	-0.489455	-0.186035	~GenLit+Sex*Diet	~Sex	F_M	HC_HF	1157	ENSMUST00000227230	ENSMUSG00000046130	7	25.9598	25.97	1	Vmn1r184	Vmn1r184-202	protein_coding	FALSE
liver_isoform	liver_ENSMUST00000227230	5.44329	0.00842857	7.16465	12.6079	12.6079	0.00342857	0.00508325	0.0801245	7	25.9715	25.9715	27.0403	TRUE	UNCHS019574	FALSE	0.165453	0.0230545	-0.367717	0.0353471	-0.169168	-0.0142865	0.691024	-0.363708	~GenLit+Sex*Diet	~Sex	F_M	HC_HF	1157	ENSMUST00000227230	ENSMUSG00000046130	7	25.9598	25.97	1	Vmn1r184	Vmn1r184-202	protein_coding	FALSE
liver_isoform	liver_ENSMUST00000227790	7.49941	0.000285714	7.31525	14.8147	14.8147	0.000142857	0.000240419	0.000302923	7	27.037	27.037	27.4602	TRUE	UNCHS019581	FALSE	0.0115839	0.626658	-0.382422	-0.0454636	0.31245	0.160384	-0.544761	-0.138429	~GenLit+Sex*Diet	~Sex	F_M	HC_HF	1157	ENSMUST00000227790	ENSMUSG00000046130	7	25.9598	25.97	1	Vmn1r184	Vmn1r184-205	protein_coding	FALSE
liver_isoform	liver_ENSMUST00000227230	5.43738	0.00842857	5.65019	11.0876	11.0876	0.0432857	0.0521297	0.333953	9	120.078	96.0844	120.493	FALSE	JAX00176333	FALSE	0.0697931	-0.0292088	-0.375261	0.116188	-0.10812	-0.00627965	0.455976	-0.123088	~GenLit+Sex*Diet	~Sex	F_M	HC_HF	1157	ENSMUST00000227230	ENSMUSG00000046130	7	25.9598	25.97	1	Vmn1r184	Vmn1r184-202	protein_coding	FALSE
liver_isoform	liver_ENSMUST00000187510	45.4327	0.000142857	105.116	150.549	150.549	0.000142857	0.000240419	0.000302923	13	10.5283	10.489	10.5319	TRUE	UNCHS035017	FALSE	0.422289	0.646524	-0.561009	-0.166239	-0.281243	-0.449545	1.35264	-0.963413	~GenLit+Sex*Diet	~Sex	F_M	HC_HF	1157	ENSMUST00000187510	ENSMUSG00000046159	13	9.92552	10.4109	-1	Chrm3	Chrm3-202	protein_coding	TRUE	Chrm-3, M3R, muscarinic acetylcholine receptor 3	ENSG00000133019	CHRM3	1
liver_isoform	liver_ENSMUST00000187510	4.99531	0.0237143	6.18009	11.1754	11.1754	0.0372857	0.0458303	0.315838	8	26.2382	25.2341	61.1096	FALSE	UNCHS022454	FALSE	0.00274891	0.159805	-0.10004	0.315361	0.0394953	-0.285803	0.024166	-0.155733	~GenLit+Sex*Diet	~Sex	F_M	HC_HF	1157	ENSMUST00000187510	ENSMUSG00000046159	13	9.92552	10.4109	-1	Chrm3	Chrm3-202	protein_coding	TRUE	Chrm-3, M3R, muscarinic acetylcholine receptor 3	ENSG00000133019	CHRM3	1
liver_isoform	liver_ENSMUST00000102613	5.61305	0.006	4.94267	10.5557	10.5557	0.0967143	0.0987822	0.65623	13	73.6267	73.1053	73.9603	FALSE	UNC22857611	FALSE	-0.113001	-0.165489	-0.00374526	-0.634563	0.551659	-0.114499	0.598832	-0.119193	~GenLit+Sex*Diet	~Sex	F_M	HC_HF	1157	ENSMUST00000102613	ENSMUSG00000046207	11	68.3938	68.4435	1	Pik3r6	Pik3r6-202	protein_coding	FALSE	p84 Pikap, p87PIKAP	ENSG00000276231	PIK3R6	1
liver_isoform	liver_ENSMUST00000225899	9.55406	0.000142857	1.1532	10.7073	10.7073	0.0764286	0.0823852	0.411221	2	76.5944	75.9689	77.1538	FALSE	UNC3368460	FALSE	-0.039885	0.305684	-0.267678	0.190079	-0.0425262	0.264219	0.7089	-1.11879	~GenLit+Sex*Diet	~Sex	F_M	HC_HF	1157	ENSMUST00000225899	ENSMUSG00000046230	19	16.5927	16.7583	-1	Vps13a	Vps13a-212	protein_coding	FALSE	4930516E05Rik, 4930543C13Rik, D330038K10Rik	ENSG00000197969	VPS13A	1
liver_isoform	liver_ENSMUST00000223897	4.81992	0.0321429	6.38468	11.2046	11.2046	0.034	0.0420873	0.303127	3	89.8804	89.5708	90.3207	FALSE	UNC5743257	FALSE	-0.246536	-0.510565	0.257635	-0.33629	-0.237269	0.205825	0.797333	0.0698666	~GenLit+Sex*Diet	~Sex	F_M	HC_HF	1157	ENSMUST00000223897	ENSMUSG00000046230	19	16.5927	16.7583	-1	Vps13a	Vps13a-204	retained_intron	FALSE	4930516E05Rik, 4930543C13Rik, D330038K10Rik	ENSG00000197969	VPS13A	1
liver_isoform	liver_ENSMUST00000049644	6.69128	0.000428571	4.31203	11.0033	11.0033	0.0481429	0.0567118	0.343124	18	71.9273	9.48906	72.9845	FALSE	JAX00464432	FALSE	-0.114915	-0.0358484	-0.0929335	0.0937676	0.0927692	0.0168597	0.0351814	0.00511922	~GenLit+Sex*Diet	~Sex	F_M	HC_HF	1157	ENSMUST00000049644	ENSMUSG00000046323	6	122.603	122.607	1	Dppa3	Dppa3-201	protein_coding	TRUE	2410075G02Rik, PGC7, stella	ENSG00000187569	DPPA3	0
liver_isoform	liver_ENSMUST00000130300	8.73586	0.000142857	3.48605	12.2219	12.2219	0.00614286	0.00883455	0.145709	2	36.1525	36.1312	36.1525	FALSE	JAX00093103	FALSE	1.17185e+06	1.17185e+06	1.17185e+06	1.17185e+06	1.17185e+06	-8.20292e+06	1.17185e+06	1.17185e+06	~GenLit+Sex*Diet	~Sex	F_M	HC_HF	1157	ENSMUST00000130300	ENSMUSG00000046318	18	66.1784	66.4358	-1	Ccbe1	Ccbe1-202	protein_coding	TRUE	4933426F18Rik, 9430093N24Rik	ENSG00000183287	CCBE1	1
liver_isoform	liver_ENSMUST00000061103	8.39367	0.000142857	5.18412	13.5778	13.5778	0.001	0.00159656	0.0400428	7	15.7775	13.5341	15.8879	FALSE	UNCHS019493	FALSE	-0.181631	-0.170333	-0.147542	-0.400993	0.627749	-0.0903408	0.220324	0.142768	~GenLit+Sex*Diet	~Sex	F_M	HC_HF	1157	ENSMUST00000061103	ENSMUSG00000046318	18	66.1784	66.4358	-1	Ccbe1	Ccbe1-201	nonsense_mediated_decay	FALSE	4933426F18Rik, 9430093N24Rik	ENSG00000183287	CCBE1	1
liver_isoform	liver_ENSMUST00000132877	5.05221	0.0212857	5.7936	10.8458	10.8458	0.0628571	0.0708394	0.362461	1	173.215	172.765	173.358	FALSE	UNCHS003323	FALSE	0.622466	0.204432	-0.206475	0.202627	-0.44387	0.0448858	-0.10504	-0.319026	~GenLit+Sex*Diet	~Sex	F_M	HC_HF	1157	ENSMUST00000132877	ENSMUSG00000046364	7	109.118	109.122	1	Rpl27a	Rpl27a-202	retained_intron	FALSE	L27', L27A, ribosomal protein L29 homolog (yeast)	ENSG00000166441	RPL27A	1
liver_isoform	liver_ENSMUST00000062211	5.15949	0.0161429	75.0678	80.2272	80.2272	0.000142857	0.000240419	0.000302923	2	127.377	127.201	127.619	TRUE	UNCHS006649	FALSE	-0.750658	0.241214	-0.662595	-0.863538	0.00222137	0.930769	0.41275	0.689838	~GenLit+Sex*Diet	~Sex	F_M	HC_HF	1157	ENSMUST00000062211	ENSMUSG00000046338	2	127.267	127.278	1	Gpat2	Gpat2-201	protein_coding	TRUE	A530057A03Rik, Gpat2	ENSG00000186281	GPAT2	1
liver_isoform	liver_ENSMUST00000055698	4.39506	0.0617143	6.87758	11.2726	11.2726	0.0308571	0.038716	0.290595	6	81.5701	80.2028	83.2818	FALSE	UNC11476394	FALSE	-0.694632	0.00327051	-0.433798	0.273091	-0.0840756	1.01378	0.168189	-0.24583	~GenLit+Sex*Diet	~Sex	F_M	HC_HF	1157	ENSMUST00000055698	ENSMUSG00000046352	14	57.3361	57.3422	-1	Gjb2	Gjb2-201	protein_coding	TRUE	connexin 26, Cx26, Gjb-2	ENSG00000165474	GJB2	1
liver_isoform	liver_ENSMUST00000062211	5.26594	0.0125714	6.95547	12.2214	12.2214	0.00614286	0.00883455	0.145709	7	27.3763	27.0814	27.5862	FALSE	UNC12535612	FALSE	0.384255	-0.368389	-0.415408	-0.0574095	0.353943	-0.177506	0.0805694	0.199946	~GenLit+Sex*Diet	~Sex	F_M	HC_HF	1157	ENSMUST00000062211	ENSMUSG00000046338	2	127.267	127.278	1	Gpat2	Gpat2-201	protein_coding	TRUE	A530057A03Rik, Gpat2	ENSG00000186281	GPAT2	1
liver_isoform	liver_ENSMUST00000161749	6.22089	0.002	4.82855	11.0494	11.0494	0.045	0.0536743	0.337685	9	64.5351	64.3819	65.3436	FALSE	UNCHS025968	FALSE	-0.166336	-0.00226179	-0.154055	0.0834499	0.449974	-0.0285654	0.0768205	-0.259026	~GenLit+Sex*Diet	~Sex	F_M	HC_HF	1157	ENSMUST00000161749	ENSMUSG00000046324	19	29.5856	29.6258	-1	Ermp1	Ermp1-207	protein_coding_CDS_not_defined	FALSE	b2b2633Clo, D19Ertd410e, D19Wsu12e	ENSG00000099219	ERMP1	1
liver_isoform	liver_ENSMUST00000049813	4.8467	0.0307143	6.31752	11.1642	11.1642	0.0375714	0.0460095	0.316872	5	99.8352	99.1547	100.501	FALSE	JAX00589643	FALSE	0.0525344	0.0252668	0.188096	0.358566	-0.0661948	0.201512	-0.481775	-0.278006	~GenLit+Sex*Diet	~Sex	F_M	HC_HF	1157	ENSMUST00000049813	ENSMUSG00000046404	1	130.645	130.652	1	Yod1	Yod1-201	protein_coding	TRUE	9930028C20Rik	ENSG00000180667	YOD1	1
liver_isoform	liver_ENSMUST00000050234	4.71564	0.0367143	6.09439	10.81	10.81	0.0664286	0.0739824	0.370462	6	78.7635	77.4326	80.4163	FALSE	UNCHS017791	FALSE	0.0326657	0.26986	-0.162631	0.12916	0.493118	-0.571975	-0.00997273	-0.180226	~GenLit+Sex*Diet	~Sex	F_M	HC_HF	1157	ENSMUST00000050234	ENSMUSG00000046380	15	74.5742	74.5814	-1	Jrk	Jrk-201	protein_coding	TRUE		ENSG00000234616	JRK	1
liver_isoform	liver_ENSMUST00000086363	8.53063	0.000142857	2.7117	11.2423	11.2423	0.032	0.0399286	0.295084	16	38.9521	38.5838	39.0197	FALSE	UNCHS042538	FALSE	0.0995285	-0.0543361	-0.107863	0.159006	-0.771707	-0.0156004	0.861693	-0.170721	~GenLit+Sex*Diet	~Sex	F_M	HC_HF	1157	ENSMUST00000086363	ENSMUSG00000046456	7	4.70983	4.72825	-1	Tmem150b	Tmem150b-201	protein_coding	TRUE	Tmem224	ENSG00000180061	TMEM150B	1
liver_isoform	liver_ENSMUST00000065213	6.06687	0.00285714	4.49079	10.5577	10.5577	0.0965714	0.0987384	0.653223	5	128.839	128.76	129.409	FALSE	JAX00596790	FALSE	-0.0663719	-0.282353	-0.456266	-0.0663302	0.549752	-0.0569489	0.19886	0.179658	~GenLit+Sex*Diet	~Sex	F_M	HC_HF	1157	ENSMUST00000065213	ENSMUSG00000046490	11	68.7794	68.7866	1	Rnf222	Rnf222-201	protein_coding	TRUE	9930039A11Rik	ENSG00000189051	RNF222	1
liver_isoform	liver_ENSMUST00000060125	8.10459	0.000142857	36.9615	45.0661	45.0661	0.000142857	0.000240419	0.000302923	9	45.0226	44.0426	45.067	TRUE	UNCHS025317	FALSE	-0.102063	-0.593519	-0.728754	-0.198866	1.32461	0.825881	-0.53321	0.00592466	~GenLit+Sex*Diet	~Sex	F_M	HC_HF	1157	ENSMUST00000060125	ENSMUSG00000046480	9	45.0497	45.0654	1	Scn4b	Scn4b-201	protein_coding	TRUE	LOC384934	ENSG00000177098	SCN4B	1
liver_isoform	liver_ENSMUST00000034916	5.69966	0.00514286	409.776	415.475	415.475	0.000142857	0.000240419	0.000302923	9	89.88	89.8585	90.5437	FALSE	UNCHS026612	FALSE	-0.628785	-0.583258	-0.717495	-0.687112	-0.706546	1.78381	1.98699	-0.447603	~GenLit+Sex*Diet	~Sex	F_M	HC_HF	1157	ENSMUST00000034916	ENSMUSG00000046440	5	138.503	138.504	1	Gm5564	Gm5564-201	processed_pseudogene	TRUE
liver_isoform	liver_ENSMUST00000052837	6.50421	0.001	4.22242	10.7266	10.7266	0.0745714	0.0809456	0.401088	10	55.2192	54.2334	66.0766	FALSE	UNC17997096	FALSE	-0.303877	-0.364897	-0.00259718	-0.0886135	-0.0397337	0.0321053	0.136078	0.631535	~GenLit+Sex*Diet	~Sex	F_M	HC_HF	1157	ENSMUST00000052837	ENSMUSG00000046532	X	97.1924	97.3668	1	Ar	Ar-201	protein_coding	TRUE		ENSG00000169083	AR	1
liver_isoform	liver_ENSMUST00000060798	5.39819	0.00942857	5.35711	10.7553	10.7553	0.071	0.0777761	0.385156	13	113.386	112.726	114.134	FALSE	UNCHS037202	FALSE	-0.19913	0.0442687	0.144753	0.179991	-0.0112491	-0.10391	-0.111303	0.0565788	~GenLit+Sex*Diet	~Sex	F_M	HC_HF	1157	ENSMUST00000060798	ENSMUSG00000046562	5	115.261	115.273	-1	Unc119b	Unc119b-201	protein_coding	TRUE		ENSG00000175970	UNC119B	1
liver_isoform	liver_ENSMUST00000153403	5.35324	0.0104286	5.26316	10.6164	10.6164	0.0875714	0.0914842	0.507832	18	57.3805	57.1986	57.4505	FALSE	UNC29331315	FALSE	0.365011	-0.0162625	-0.101308	-0.0674843	0.38548	0.022474	-0.073619	-0.514292	~GenLit+Sex*Diet	~Sex	F_M	HC_HF	1157	ENSMUST00000153403	ENSMUSG00000046562	5	115.261	115.273	-1	Unc119b	Unc119b-203	retained_intron	FALSE		ENSG00000175970	UNC119B	1
liver_isoform	liver_ENSMUST00000219410	7.51339	0.000285714	3.50548	11.0189	11.0189	0.0474286	0.0560964	0.342025	5	143.868	142.257	144.293	FALSE	JAX00600174q	FALSE	-0.0621614	-0.0384642	-0.116664	0.153148	0.0623431	0.745045	-0.528789	-0.214457	~GenLit+Sex*Diet	~Sex	F_M	HC_HF	1157	ENSMUST00000219410	ENSMUSG00000046567	10	100.408	100.426	-1	Rlig1	Rlig1-205	protein_coding_CDS_not_defined	FALSE	4930430F08Rik	ENSG00000133641	RLIG1	1
liver_isoform	liver_ENSMUST00000052837	8.97916	0.000142857	14.0078	22.987	22.987	0.000142857	0.000240419	0.000302923	X	96.7672	96.4133	97.4533	TRUE	UNCHS049016	FALSE	-0.450691	0.564933	-0.217619	-0.0709124	0.213276	0.320733	-0.250758	-0.108962	~GenLit+Sex*Diet	~Sex	F_M	HC_HF	1157	ENSMUST00000052837	ENSMUSG00000046532	X	97.1924	97.3668	1	Ar	Ar-201	protein_coding	TRUE		ENSG00000169083	AR	1
liver_isoform	liver_ENSMUST00000053265	9.52803	0.000142857	1.60662	11.1346	11.1346	0.0394286	0.0479426	0.323206	11	71.9335	71.2269	72.2165	FALSE	UNCHS031269	FALSE	0.307979	0.101436	0.257266	-0.276914	0.242262	-0.119641	-0.105807	-0.40658	~GenLit+Sex*Diet	~Sex	F_M	HC_HF	1157	ENSMUST00000053265	ENSMUSG00000046573	13	36.1624	36.3015	-1	Lyrm4	Lyrm4-201	protein_coding	TRUE	LOC380840	ENSG00000214113	LYRM4	1
liver_isoform	liver_ENSMUST00000179555	7.22992	0.000285714	3.90448	11.1344	11.1344	0.0394286	0.0479426	0.323206	6	135.598	135.183	136.263	FALSE	UNC12159294	FALSE	-0.295191	0.507312	0.249396	0.119346	-0.648913	0.305232	0.0275687	-0.26475	~GenLit+Sex*Diet	~Sex	F_M	HC_HF	1157	ENSMUST00000179555	ENSMUSG00000046572	5	38.8258	38.8422	-1	Zfp518b	Zfp518b-203	protein_coding	TRUE	6820424L24Rik	ENSG00000178163	ZNF518B	1
liver_isoform	liver_ENSMUST00000057258	7.31072	0.000285714	3.77166	11.0824	11.0824	0.0435714	0.0524308	0.334618	6	136.087	135.113	136.263	FALSE	UNCHS019136	FALSE	0.443783	-0.697169	-0.197309	-0.327697	0.572903	-0.149897	-0.106486	0.461872	~GenLit+Sex*Diet	~Sex	F_M	HC_HF	1157	ENSMUST00000057258	ENSMUSG00000046572	5	38.8258	38.8422	-1	Zfp518b	Zfp518b-201	protein_coding	FALSE	6820424L24Rik	ENSG00000178163	ZNF518B	1
liver_isoform	liver_ENSMUST00000179526	5.61342	0.006	5.34127	10.9547	10.9547	0.0521429	0.0606577	0.34826	6	50.6537	50.5012	50.8472	FALSE	UNC11062621	FALSE	0.483935	-0.220108	-0.197598	0.0860089	0.316088	-0.0302384	-0.28513	-0.152957	~GenLit+Sex*Diet	~Sex	F_M	HC_HF	1157	ENSMUST00000179526	ENSMUSG00000046593	4	40.4722	40.4772	1	Tmem215	Tmem215-202	protein_coding	FALSE	A930001M12Rik	ENSG00000188133	TMEM215	1
liver_isoform	liver_ENSMUST00000136274	4.15403	0.0932857	14.3352	18.4893	18.4893	0.000142857	0.000240419	0.000302923	9	122.639	122.105	122.68	TRUE	UNC17297190	FALSE	0.360282	0.241265	0.150215	-0.0626829	-0.0348795	-0.351639	-0.416919	0.114359	~GenLit+Sex*Diet	~Sex	F_M	HC_HF	1157	ENSMUST00000136274	ENSMUSG00000046603	9	122.635	122.665	1	Tcaim	Tcaim-202	nonsense_mediated_decay	FALSE	D9Ertd402e, LOC382117	ENSG00000179152	TCAIM	1
liver_isoform	liver_ENSMUST00000060419	4.78454	0.0337143	306.914	311.698	311.698	0.000142857	0.000240419	0.000302923	4	126.997	126.9	127.07	TRUE	UNCHS012791	FALSE	-0.381342	-0.224741	-0.27526	-0.405402	2.1558	-0.360092	-0.263324	-0.245634	~GenLit+Sex*Diet	~Sex	F_M	HC_HF	1157	ENSMUST00000060419	ENSMUSG00000046623	4	127.245	127.248	-1	Gjb4	Gjb4-201	protein_coding	FALSE	connexin 30.3, Cx30.3, Gjb-4	ENSG00000189433	GJB4	1
liver_isoform	liver_ENSMUST00000146416	4.11016	0.100714	7.62607	11.7362	11.7362	0.0151429	0.0205878	0.251503	8	3.5303	3.26146	4.1514	FALSE	UNCHS022054	FALSE	0.141089	-0.258768	-0.200833	-0.0598665	0.350075	-0.205575	0.0123376	0.221542	~GenLit+Sex*Diet	~Sex	F_M	HC_HF	1157	ENSMUST00000146416	ENSMUSG00000046667	4	12.1403	12.1467	1	Rbm12b1	Rbm12b1-204	protein_coding_CDS_not_defined	FALSE	3000004N20Rik, Rbm12b	ENSG00000183808	RBM12B	1
liver_isoform	liver_ENSMUST00000050497	6.42567	0.00114286	4.29884	10.7245	10.7245	0.0747143	0.0810895	0.401819	16	11.693	10.4141	11.7813	FALSE	UNC26346172	FALSE	-5.26168	0.183135	0.41347	1.75977	0.697137	0.938624	0.67959	0.589962	~GenLit+Sex*Diet	~Sex	F_M	HC_HF	1157	ENSMUST00000050497	ENSMUSG00000046679	6	86.4154	86.4505	1	C87436	C87436-201	protein_coding	TRUE		ENSG00000115998	C2orf42	1
liver_isoform	liver_ENSMUST00000130187	4.39936	0.0611429	6.2712	10.6706	10.6706	0.08	0.0852326	0.434874	2	163.43	163.021	164.025	FALSE	UNC4390659	FALSE	-0.150894	0.201976	-0.0563043	0.255134	0.577967	0.36052	-1.26182	0.0734187	~GenLit+Sex*Diet	~Sex	F_M	HC_HF	1157	ENSMUST00000130187	ENSMUSG00000046671	4	134.253	134.263	-1	Mtfr1l	Mtfr1l-204	retained_intron	FALSE	2410166I05Rik, Fam54b	ENSG00000117640	MTFR1L	1
liver_isoform	liver_ENSMUST00000054483	4.99337	0.0237143	78.566	83.5593	83.5593	0.000142857	0.000240419	0.000302923	3	127.558	127.228	127.778	TRUE	UNC6201890	FALSE	-1.32049	0.222141	-1.44915	0.572228	1.17118	0.450363	0.00573853	0.347986	~GenLit+Sex*Diet	~Sex	F_M	HC_HF	1157	ENSMUST00000054483	ENSMUSG00000046688	3	127.583	127.626	1	Tifa	Tifa-201	protein_coding	FALSE	T2bp	ENSG00000145365	TIFA	1
liver_isoform	liver_ENSMUST00000133753	5.51502	0.00728571	5.56265	11.0777	11.0777	0.0438571	0.0526993	0.335265	5	49.1138	48.1483	49.4895	FALSE	UNC9136176	FALSE	-0.264625	-0.0714823	-0.00474496	-0.00262642	-0.131891	0.0629838	-0.0596501	0.472036	~GenLit+Sex*Diet	~Sex	F_M	HC_HF	1157	ENSMUST00000133753	ENSMUSG00000046679	6	86.4154	86.4505	1	C87436	C87436-204	nonsense_mediated_decay	FALSE		ENSG00000115998	C2orf42	1
liver_isoform	liver_ENSMUST00000163775	4.72653	0.0362857	53.274	58.0005	58.0005	0.000142857	0.000240419	0.000302923	3	127.558	127.228	127.845	TRUE	UNC6201890	FALSE	0.875104	0.0313591	1.11903	-0.311433	-0.770731	-0.186929	-0.433155	-0.323247	~GenLit+Sex*Diet	~Sex	F_M	HC_HF	1157	ENSMUST00000163775	ENSMUSG00000046688	3	127.583	127.626	1	Tifa	Tifa-202	protein_coding	FALSE	T2bp	ENSG00000145365	TIFA	1
liver_isoform	liver_ENSMUST00000171621	5.83532	0.00442857	33.9664	39.8018	39.8018	0.000142857	0.000240419	0.000302923	3	127.823	127.354	127.9	TRUE	JAX00537176	FALSE	-0.31041	0.258157	-0.240272	0.81662	0.852954	-1.09815	-0.207769	-0.0711255	~GenLit+Sex*Diet	~Sex	F_M	HC_HF	1157	ENSMUST00000171621	ENSMUSG00000046688	3	127.583	127.626	1	Tifa	Tifa-205	protein_coding	TRUE	T2bp	ENSG00000145365	TIFA	1
liver_isoform	liver_ENSMUST00000053872	6.1266	0.00257143	4.42211	10.5487	10.5487	0.0971429	0.098967	0.665409	15	87.2441	76.8025	87.2441	FALSE	JAX00064637	FALSE	6.42116	6.46758	-45.1611	6.46292	6.42852	6.40862	6.51243	6.45989	~GenLit+Sex*Diet	~Sex	F_M	HC_HF	1157	ENSMUST00000053872	ENSMUSG00000046722	3	95.136	95.1437	1	Cdc42se1	Cdc42se1-201	protein_coding	TRUE	1300002M12Rik, SCIP1, Spec1	ENSG00000197622	CDC42SE1	1
liver_isoform	liver_ENSMUST00000050584	4.96536	0.0245714	14.5237	19.489	19.489	0.000142857	0.000240419	0.000302923	16	14.7096	14.1718	15.036	FALSE	UNC26380675	FALSE	0.683851	0.0502986	0.199698	0.872458	-0.864589	-0.436231	-0.252416	-0.253069	~GenLit+Sex*Diet	~Sex	F_M	HC_HF	1157	ENSMUST00000050584	ENSMUSG00000046727	18	36.4756	36.5361	1	Cystm1	Cystm1-201	protein_coding	FALSE	0610010O12Rik	ENSG00000120306	CYSTM1	1
liver_isoform	liver_ENSMUST00000141556	7.36873	0.000285714	3.71463	11.0834	11.0834	0.0435714	0.0524308	0.334618	12	25.4192	24.9145	25.8037	FALSE	UNCHS032976	FALSE	0.0874711	-0.0656143	0.286844	-0.0948757	0.287138	-0.172503	-0.0426289	-0.285831	~GenLit+Sex*Diet	~Sex	F_M	HC_HF	1157	ENSMUST00000141556	ENSMUSG00000046756	11	115.495	115.499	1	Mrps7	Mrps7-202	protein_coding_CDS_not_defined	FALSE	MRP-S7, Rpms7	ENSG00000125445	MRPS7	1
liver_isoform	liver_ENSMUST00000152804	4.28939	0.0735714	25.2317	29.5211	29.5211	0.000142857	0.000240419	0.000302923	18	36.8558	36.2219	37.5939	TRUE	JAX00456263	FALSE	0.135948	0.220758	0.388537	0.172133	-0.0518563	-0.829344	-0.297731	0.261555	~GenLit+Sex*Diet	~Sex	F_M	HC_HF	1157	ENSMUST00000152804	ENSMUSG00000046727	18	36.4756	36.5361	1	Cystm1	Cystm1-205	protein_coding	FALSE	0610010O12Rik	ENSG00000120306	CYSTM1	1
liver_isoform	liver_ENSMUST00000235864	4.77914	0.034	6.25415	11.0333	11.0333	0.0461429	0.054784	0.339853	3	119.606	119.439	120.285	FALSE	UNC6078695	FALSE	-0.119596	0.122896	-0.134389	0.505153	-0.202165	0.116059	0.0559638	-0.343922	~GenLit+Sex*Diet	~Sex	F_M	HC_HF	1157	ENSMUST00000235864	ENSMUSG00000046727	18	36.4756	36.5361	1	Cystm1	Cystm1-208	protein_coding	FALSE	0610010O12Rik	ENSG00000120306	CYSTM1	1
liver_isoform	liver_ENSMUST00000058109	4.91283	0.0271429	6.28934	11.2022	11.2022	0.0341429	0.0422376	0.3037	5	64.6133	63.7204	64.6496	FALSE	UNCHS014523	FALSE	-0.0411846	0.269435	-0.604583	0.125834	-0.241812	-0.0633607	0.642189	-0.0865182	~GenLit+Sex*Diet	~Sex	F_M	HC_HF	1157	ENSMUST00000058109	ENSMUSG00000046756	11	115.495	115.499	1	Mrps7	Mrps7-201	protein_coding	TRUE	MRP-S7, Rpms7	ENSG00000125445	MRPS7	1
liver_isoform	liver_ENSMUST00000050104	25.8556	0.000142857	116.89	142.746	142.746	0.000142857	0.000240419	0.000302923	6	135.113	135.084	135.149	TRUE	UNC12150775	FALSE	0.810489	-0.492511	-0.0970998	0.463586	-0.358455	-0.55989	-0.510736	0.744617	~GenLit+Sex*Diet	~Sex	F_M	HC_HF	1157	ENSMUST00000050104	ENSMUSG00000046733	6	135.043	135.062	1	Gprc5a	Gprc5a-201	protein_coding	TRUE	Gprc5a, Rai3, Raig1	ENSG00000013588	GPRC5A	1
liver_isoform	liver_ENSMUST00000227043	6.98213	0.000428571	3.59548	10.5776	10.5776	0.0928571	0.0955846	0.583497	X	93.0522	93.0522	94.0389	FALSE	UNCHS048966	FALSE	0.049234	-0.303053	0.18515	-0.100409	0.213507	0.157979	0.418033	-0.620442	~GenLit+Sex*Diet	~Sex	F_M	HC_HF	1157	ENSMUST00000227043	ENSMUSG00000046748	16	56.8573	56.8917	-1	Tmem45a2	Tmem45a2-203	protein_coding	FALSE	2310005G13Rik	ENSG00000181458	TMEM45A	0
liver_isoform	liver_ENSMUST00000115445	5.48146	0.00757143	5.66198	11.1434	11.1434	0.039	0.0475698	0.321807	13	96.5042	96.0049	96.5533	FALSE	UNC23154863	FALSE	-0.301531	-0.267695	0.0365425	0.752706	0.142786	0.536325	-1.02855	0.129419	~GenLit+Sex*Diet	~Sex	F_M	HC_HF	1157	ENSMUST00000115445	ENSMUSG00000046798	5	5.53954	5.56496	-1	Cldn12	Cldn12-202	protein_coding	FALSE		ENSG00000157224	CLDN12	1
liver_isoform	liver_ENSMUST00000210337	7.27738	0.000285714	3.59894	10.8763	10.8763	0.0605714	0.0689003	0.358546	14	21.5688	21.3812	22.097	FALSE	UNC23676668	FALSE	-0.0274017	0.922606	0.365515	-0.493705	0.115758	-0.44844	-0.0749167	-0.359416	~GenLit+Sex*Diet	~Sex	F_M	HC_HF	1157	ENSMUST00000210337	ENSMUSG00000046794	8	35.8429	35.8553	1	Ppp1r3b	Ppp1r3b-202	protein_coding	FALSE	GL	ENSG00000173281	PPP1R3B	1
liver_isoform	liver_ENSMUST00000211648	6.20775	0.002	4.51425	10.722	10.722	0.075	0.08132	0.403306	14	22.0853	21.5688	22.097	FALSE	UNC23682990	FALSE	-0.072144	0.874593	0.553455	-0.784341	-0.0751261	-0.160412	-0.0413211	-0.294704	~GenLit+Sex*Diet	~Sex	F_M	HC_HF	1157	ENSMUST00000211648	ENSMUSG00000046794	8	35.8429	35.8553	1	Ppp1r3b	Ppp1r3b-204	protein_coding	TRUE	GL	ENSG00000173281	PPP1R3B	1
liver_isoform	liver_ENSMUST00000210337	9.40773	0.000142857	2.44064	11.8484	11.8484	0.0117143	0.0161846	0.222364	19	58.0595	57.3928	58.3504	FALSE	UNC30573335	FALSE	-0.012588	-0.902832	-0.0379654	0.164071	-0.0713406	0.0688048	0.495434	0.296416	~GenLit+Sex*Diet	~Sex	F_M	HC_HF	1157	ENSMUST00000210337	ENSMUSG00000046794	8	35.8429	35.8553	1	Ppp1r3b	Ppp1r3b-202	protein_coding	FALSE	GL	ENSG00000173281	PPP1R3B	1
liver_isoform	liver_ENSMUST00000210337	5.48487	0.00757143	5.81586	11.3007	11.3007	0.0297143	0.0374666	0.286301	4	15.1109	13.8819	15.9499	FALSE	JAX00116272	FALSE	0.21997	0.428898	-0.608524	0.690003	-0.438371	-0.337633	-0.232996	0.278653	~GenLit+Sex*Diet	~Sex	F_M	HC_HF	1157	ENSMUST00000210337	ENSMUSG00000046794	8	35.8429	35.8553	1	Ppp1r3b	Ppp1r3b-202	protein_coding	FALSE	GL	ENSG00000173281	PPP1R3B	1
liver_isoform	liver_ENSMUST00000057454	4.78486	0.0337143	7.80098	12.5858	12.5858	0.00342857	0.00508325	0.0801245	15	57.113	56.9892	58.4778	FALSE	UNC25657976	FALSE	-0.0333043	-0.101969	0.289061	0.215971	-0.105722	-0.217145	0.0358373	-0.0827291	~GenLit+Sex*Diet	~Sex	F_M	HC_HF	1157	ENSMUST00000057454	ENSMUSG00000046814	2	118.998	119.003	1	Gchfr	Gchfr-201	protein_coding	TRUE	2010323F13Rik, P35	ENSG00000137880	GCHFR	1
liver_isoform	liver_ENSMUST00000057454	4.91071	0.0271429	8.17152	13.0822	13.0822	0.00214286	0.00330103	0.057286	4	11.7482	11.5039	13.3608	FALSE	UNC6740771	FALSE	0.774518	-0.15728	0.197961	-0.312597	-0.107318	0.0637538	0.018777	-0.477815	~GenLit+Sex*Diet	~Sex	F_M	HC_HF	1157	ENSMUST00000057454	ENSMUSG00000046814	2	118.998	119.003	1	Gchfr	Gchfr-201	protein_coding	TRUE	2010323F13Rik, P35	ENSG00000137880	GCHFR	1
liver_isoform	liver_ENSMUST00000249873	6.18088	0.00228571	4.74411	10.925	10.925	0.0558571	0.0644196	0.352394	5	137.578	137.273	138.335	FALSE	UNCHS016117	FALSE	0.177093	-0.0624191	0.111886	-0.345151	0.0577368	0.207318	-0.245678	0.0992149	~GenLit+Sex*Diet	~Sex	F_M	HC_HF	1157	ENSMUST00000249873	ENSMUSG00000046805	19	12.4381	12.4426	1	Mpeg1	Mpeg1-202	protein_coding	TRUE	Mpg-1, MPS1, Perforin-2	ENSG00000197629	MPEG1	1
liver_isoform	liver_ENSMUST00000152177	6.65647	0.000428571	3.92034	10.5768	10.5768	0.0928571	0.0955846	0.583497	13	75.3941	74.6821	77.1295	FALSE	UNC22875861	FALSE	-0.0504976	0.0742436	-0.247293	-0.192232	0.330995	-0.190257	0.0804293	0.194611	~GenLit+Sex*Diet	~Sex	F_M	HC_HF	1157	ENSMUST00000152177	ENSMUSG00000046822	10	80.8644	80.8733	-1	Slc39a3	Slc39a3-203	protein_coding_CDS_not_defined	FALSE	zip3	ENSG00000141873	SLC39A3	1
liver_isoform	liver_ENSMUST00000195054	4.51584	0.0501429	6.04042	10.5563	10.5563	0.0967143	0.0987822	0.65623	15	62.0452	61.7937	63.4473	FALSE	UNC25723725	FALSE	0.432058	0.0446086	0.520813	-0.105954	-0.357279	-0.0979642	-0.548963	0.11268	~GenLit+Sex*Diet	~Sex	F_M	HC_HF	1157	ENSMUST00000195054	ENSMUSG00000046836	1	183.058	183.079	-1	Brox	Brox-209	nonsense_mediated_decay	FALSE	0610010K06Rik	ENSG00000162819	BROX	1
liver_isoform	liver_ENSMUST00000194438	6.22534	0.002	4.39791	10.6233	10.6233	0.0864286	0.090596	0.494459	8	15.9412	15.1162	16.1798	FALSE	UNC14228827	FALSE	0.049967	-0.272801	0.455582	-0.243594	-0.355158	0.149137	0.337778	-0.120912	~GenLit+Sex*Diet	~Sex	F_M	HC_HF	1157	ENSMUST00000194438	ENSMUSG00000046836	1	183.058	183.079	-1	Brox	Brox-207	retained_intron	FALSE	0610010K06Rik	ENSG00000162819	BROX	1
liver_isoform	liver_ENSMUST00000008907	6.74194	0.000428571	4.21295	10.9549	10.9549	0.0521429	0.0606577	0.34826	14	77.4711	76.8568	78.9835	FALSE	UNCHS038832	FALSE	-0.102853	-0.291465	0.339041	-0.825044	0.275537	0.203137	0.321761	0.0798856	~GenLit+Sex*Diet	~Sex	F_M	HC_HF	1157	ENSMUST00000008907	ENSMUSG00000008763	3	100.47	100.593	-1	Man1a2	Man1a2-201	protein_coding	TRUE	Man1b	ENSG00000198162	MAN1A2	1
liver_isoform	liver_ENSMUST00000058098	6.99293	0.000428571	5.21026	12.2032	12.2032	0.00614286	0.00883455	0.145709	12	80.2597	80.1891	80.425	FALSE	JAX00339426	FALSE	0.130515	0.55715	0.0151272	0.0343178	-0.372427	-0.120058	-0.471662	0.227037	~GenLit+Sex*Diet	~Sex	F_M	HC_HF	1157	ENSMUST00000058098	ENSMUSG00000046873	X	156.318	156.382	-1	Mbtps2	Mbtps2-201	protein_coding	TRUE	9630032G22Rik	ENSG00000012174	MBTPS2	1
liver_isoform	liver_ENSMUST00000167708	5.71741	0.005	5.1597	10.8771	10.8771	0.0605714	0.0689003	0.358546	3	155.09	154.216	156.162	FALSE	UNC6596511	FALSE	0.431037	-0.122304	0.0477386	-0.177437	-0.10851	-0.0694482	0.0364638	-0.0375402	~GenLit+Sex*Diet	~Sex	F_M	HC_HF	1157	ENSMUST00000167708	ENSMUSG00000046876	13	45.7032	46.1185	-1	Atxn1	Atxn1-202	protein_coding	FALSE	2900016G23Rik, Atx1, Sca1	ENSG00000124788	ATXN1	1
liver_isoform	liver_ENSMUST00000167708	7.01445	0.000428571	4.14253	11.157	11.157	0.0377143	0.0461263	0.317384	X	56.5094	56.5094	56.5577	FALSE	JAX00179402	FALSE	-13.8393	-14.0017	-14.1855	-13.9662	-14.0814	-14.3412	98.3523	-13.937	~GenLit+Sex*Diet	~Sex	F_M	HC_HF	1157	ENSMUST00000167708	ENSMUSG00000046876	13	45.7032	46.1185	-1	Atxn1	Atxn1-202	protein_coding	FALSE	2900016G23Rik, Atx1, Sca1	ENSG00000124788	ATXN1	1
liver_isoform	liver_ENSMUST00000097271	4.23441	0.0795714	10.5956	14.83	14.83	0.000142857	0.000240419	0.000302923	11	48.6648	48.3417	49.006	TRUE	UNCHS030520	FALSE	-0.511529	0.152235	0.234147	-0.314012	0.377856	-0.192069	0.341124	-0.0877516	~GenLit+Sex*Diet	~Sex	F_M	HC_HF	1157	ENSMUST00000097271	ENSMUSG00000046879	11	48.7528	48.7625	-1	Irgm1	Irgm1-202	protein_coding	FALSE	Ifi1, Iigp3, Irgm, LRG-47	ENSG00000237693	IRGM	0
liver_isoform	liver_ENSMUST00000147151	7.63	0.000285714	3.42289	11.0529	11.0529	0.045	0.0536743	0.337685	7	114.431	114.215	115.242	FALSE	UNCHS021181	FALSE	-0.45407	-0.309776	0.328879	-0.243913	-0.100986	-0.045886	-0.0467203	0.872473	~GenLit+Sex*Diet	~Sex	F_M	HC_HF	1157	ENSMUST00000147151	ENSMUSG00000046879	11	48.7528	48.7625	-1	Irgm1	Irgm1-203	protein_coding_CDS_not_defined	FALSE	Ifi1, Iigp3, Irgm, LRG-47	ENSG00000237693	IRGM	0
liver_isoform	liver_ENSMUST00000136227	6.98511	0.000428571	4.15921	11.1443	11.1443	0.039	0.0475698	0.321807	12	79.9586	79.9586	80.4413	FALSE	UNCHS034080	FALSE	-0.0699371	0.142327	0.0642607	-0.313491	0.97075	-0.0671603	-0.55136	-0.175388	~GenLit+Sex*Diet	~Sex	F_M	HC_HF	1157	ENSMUST00000136227	ENSMUSG00000046959	5	108.818	108.823	-1	Slc26a1	Slc26a1-203	protein_coding	FALSE	Sat1	ENSG00000145217	SLC26A1	1
liver_isoform	liver_ENSMUST00000127427	6.55884	0.000857143	5.78311	12.3419	12.3419	0.00542857	0.00792366	0.131742	X	56.5094	56.5094	56.5577	FALSE	JAX00179402	FALSE	-12.9616	-13.0554	-12.9372	-12.6887	-12.9506	-13.2301	90.5065	-12.6829	~GenLit+Sex*Diet	~Sex	F_M	HC_HF	1157	ENSMUST00000127427	ENSMUSG00000046947	6	39.5508	39.5657	1	Adck2	Adck2-202	retained_intron	FALSE		ENSG00000133597	ADCK2	1
liver_isoform	liver_ENSMUST00000199374	4.87782	0.0284286	5.91489	10.7927	10.7927	0.0675714	0.0749328	0.373615	12	75.7884	75.4998	75.99	FALSE	UNC21421037	FALSE	0.479628	-0.143902	-0.235749	-0.190152	-0.908332	0.190276	0.237205	0.571027	~GenLit+Sex*Diet	~Sex	F_M	HC_HF	1157	ENSMUST00000199374	ENSMUSG00000046985	5	44.3325	44.384	-1	Tapt1	Tapt1-208	nonsense_mediated_decay	FALSE	4932414K18Rik	ENSG00000169762	TAPT1	1
liver_isoform	liver_ENSMUST00000054651	6.38013	0.00128571	5.5326	11.9127	11.9127	0.0107143	0.0149142	0.210555	13	103.193	103.128	103.248	FALSE	UNC23250698	FALSE	-0.274088	-0.126044	-0.438107	-0.114086	-0.410234	0.391447	0.89039	0.0807223	~GenLit+Sex*Diet	~Sex	F_M	HC_HF	1157	ENSMUST00000054651	ENSMUSG00000046971	2	120.13	120.145	-1	Pla2g4f	Pla2g4f-201	protein_coding	TRUE	4732472I07Rik, Pla2zeta	ENSG00000168907	PLA2G4F	1
liver_isoform	liver_ENSMUST00000198348	6.41316	0.00114286	4.4728	10.886	10.886	0.0598571	0.0681947	0.357475	18	55.5141	55.3325	55.5825	FALSE	UNC29303979	FALSE	-0.141002	0.372631	0.231012	-0.457352	0.146521	-0.469173	0.379779	-0.0624165	~GenLit+Sex*Diet	~Sex	F_M	HC_HF	1157	ENSMUST00000198348	ENSMUSG00000046985	5	44.3325	44.384	-1	Tapt1	Tapt1-204	retained_intron	FALSE	4932414K18Rik	ENSG00000169762	TAPT1	1
liver_isoform	liver_ENSMUST00000054651	5.10417	0.0192857	6.43124	11.5354	11.5354	0.0217143	0.0286326	0.26732	2	120.375	119.924	120.736	TRUE	UNCHS006458	FALSE	0.189771	0.538986	-0.0276431	0.100412	-0.340825	-0.0957502	-0.165993	-0.198957	~GenLit+Sex*Diet	~Sex	F_M	HC_HF	1157	ENSMUST00000054651	ENSMUSG00000046971	2	120.13	120.145	-1	Pla2g4f	Pla2g4f-201	protein_coding	TRUE	4732472I07Rik, Pla2zeta	ENSG00000168907	PLA2G4F	1
liver_isoform	liver_ENSMUST00000060303	6.99097	0.000428571	3.72577	10.7167	10.7167	0.0755714	0.0817515	0.406374	3	42.626	41.0132	45.815	FALSE	UNCHS008547	FALSE	-0.159715	-0.0503396	-0.0721758	-0.546154	-0.121035	0.71736	-0.069995	0.302054	~GenLit+Sex*Diet	~Sex	F_M	HC_HF	1157	ENSMUST00000060303	ENSMUSG00000046982	18	84.0298	84.1058	-1	Tshz1	Tshz1-201	protein_coding	TRUE	5730407I04Rik, D18Bwg1409e, Mtsh1, NY-CO-33, Sdccag33, teashirt1, Tsh1	ENSG00000179981	TSHZ1	1
liver_isoform	liver_ENSMUST00000197266	5.14552	0.0168571	7.24627	12.3918	12.3918	0.00457143	0.0066967	0.111148	5	42.3122	42.1011	44.6898	TRUE	UNC9040378	FALSE	-0.138591	0.281675	-0.088054	-0.441142	-0.117621	-0.360936	0.550095	0.314576	~GenLit+Sex*Diet	~Sex	F_M	HC_HF	1157	ENSMUST00000197266	ENSMUSG00000046985	5	44.3325	44.384	-1	Tapt1	Tapt1-203	nonsense_mediated_decay	FALSE	4932414K18Rik	ENSG00000169762	TAPT1	1
liver_isoform	liver_ENSMUST00000159298	7.82022	0.000285714	94.2249	102.045	102.045	0.000142857	0.000240419	0.000302923	9	96.8443	96.8407	97.0516	TRUE	UNCHS026742	FALSE	0.0348646	-0.0260671	-0.119583	-0.264501	-0.762694	1.31874	-0.663127	0.48237	~GenLit+Sex*Diet	~Sex	F_M	HC_HF	1157	ENSMUST00000159298	ENSMUSG00000046997	9	96.8255	96.9009	-1	Spsb4	Spsb4-203	protein_coding_CDS_not_defined	FALSE	D030068E18Rik, Ssb4	ENSG00000175093	SPSB4	1
liver_isoform	liver_ENSMUST00000161785	6.53533	0.001	4.469	11.0043	11.0043	0.048	0.0565878	0.34291	1	194.959	193.435	195.014	FALSE	UNC2466002	FALSE	0.0264398	0.172042	-0.0530022	0.574449	-0.105646	0.50271	0.25504	-1.37203	~GenLit+Sex*Diet	~Sex	F_M	HC_HF	1157	ENSMUST00000161785	ENSMUSG00000047003	15	75.4885	75.5017	1	Zfp41	Zfp41-204	protein_coding	FALSE	CTfin92, Zfp-41	ENSG00000181638	ZFP41	1
liver_isoform	liver_ENSMUST00000153755	4.59817	0.0441429	29.8546	34.4528	34.4528	0.000142857	0.000240419	0.000302923	12	57.3236	57.2802	57.53	TRUE	JAX00036482	FALSE	1.17547	-0.466849	-0.147951	0.484956	0.650223	-1.1046	-0.380569	-0.210685	~GenLit+Sex*Diet	~Sex	F_M	HC_HF	1157	ENSMUST00000153755	ENSMUSG00000047022	12	57.2772	57.544	1	Mipol1	Mipol1-210	retained_intron	FALSE	1700081O04Rik, 6030439O22Rik, D12Ertd19e	ENSG00000151338	MIPOL1	1
liver_isoform	liver_ENSMUST00000161546	8.17082	0.000142857	2.38823	10.5591	10.5591	0.0964286	0.0986179	0.650242	5	138.757	138.746	139.013	FALSE	UNCHS016136	FALSE	-0.196319	-0.0896175	-0.477197	0.377187	0.0892136	-0.148214	0.596734	-0.151787	~GenLit+Sex*Diet	~Sex	F_M	HC_HF	1157	ENSMUST00000161546	ENSMUSG00000047013	6	85.4466	85.48	-1	Fbxo41	Fbxo41-203	protein_coding	FALSE	D6Ertd538e	ENSG00000163013	FBXO41	1
liver_isoform	liver_ENSMUST00000162307	16.4104	0.000142857	56.6145	73.0249	73.0249	0.000142857	0.000240419	0.000302923	9	96.8362	96.8362	97.0516	TRUE	UNCHS026740	FALSE	0.281317	0.313146	0.240724	0.287595	-1.15921	0.406571	-1.37022	1.00008	~GenLit+Sex*Diet	~Sex	F_M	HC_HF	1157	ENSMUST00000162307	ENSMUSG00000046997	9	96.8255	96.9009	-1	Spsb4	Spsb4-204	protein_coding_CDS_not_defined	FALSE	D030068E18Rik, Ssb4	ENSG00000175093	SPSB4	1
liver_isoform	liver_ENSMUST00000050660	8.48159	0.000142857	254.746	263.227	263.227	0.000142857	0.000240419	0.000302923	1	153.785	153.663	153.785	TRUE	UNCHS002816	FALSE	-0.496623	-0.36648	-0.325765	-0.552128	-0.383724	2.73127	-0.825984	0.219433	~GenLit+Sex*Diet	~Sex	F_M	HC_HF	1157	ENSMUST00000050660	ENSMUSG00000047053	1	153.767	153.769	1	Teddm1a	Teddm1a-201	protein_coding	TRUE	e9-1, Epdd1, Teddm1	ENSG00000203730	TEDDM1	1
liver_isoform	liver_ENSMUST00000112896	5.96075	0.00328571	4.95045	10.9112	10.9112	0.0564286	0.064856	0.353051	18	64.7774	64.2248	64.8826	FALSE	UNC29446050	FALSE	0.134653	0.0121427	0.285421	0.166566	0.391082	-0.549566	-0.380491	-0.0598068	~GenLit+Sex*Diet	~Sex	F_M	HC_HF	1157	ENSMUST00000112896	ENSMUSG00000047045	X	141.464	141.626	1	Tmem164	Tmem164-206	protein_coding	TRUE		ENSG00000157600	TMEM164	1
liver_isoform	liver_ENSMUST00000112896	8.0778	0.000142857	3.02344	11.1012	11.1012	0.0418571	0.0505878	0.330363	19	57.9916	57.5115	58.1093	FALSE	UNC30572568	FALSE	0.0534849	-0.0975081	-0.430099	0.241353	-0.285877	0.196308	-0.0561061	0.378445	~GenLit+Sex*Diet	~Sex	F_M	HC_HF	1157	ENSMUST00000112896	ENSMUSG00000047045	X	141.464	141.626	1	Tmem164	Tmem164-206	protein_coding	TRUE		ENSG00000157600	TMEM164	1
liver_isoform	liver_ENSMUST00000216063	4.32765	0.0695714	9.18853	13.5162	13.5162	0.00114286	0.0018029	0.0457028	6	52.0391	51.9825	53.0259	FALSE	UNC11083005	FALSE	0.20364	0.18945	0.00245703	0.129942	-0.00666796	-0.578052	-0.218379	0.27761	~GenLit+Sex*Diet	~Sex	F_M	HC_HF	1157	ENSMUST00000216063	ENSMUSG00000047036	9	122.674	122.695	-1	Zfp445	Zfp445-206	protein_coding	TRUE	ZNF168	ENSG00000185219	ZNF445	1
liver_isoform	liver_ENSMUST00000216063	13.5768	0.000142857	21.9948	35.5716	35.5716	0.000142857	0.000240419	0.000302923	9	122.57	122.548	122.674	TRUE	UNC17296604	FALSE	0.122098	0.129702	0.178865	0.212992	0.127636	-0.414538	0.236596	-0.59335	~GenLit+Sex*Diet	~Sex	F_M	HC_HF	1157	ENSMUST00000216063	ENSMUSG00000047036	9	122.674	122.695	-1	Zfp445	Zfp445-206	protein_coding	TRUE	ZNF168	ENSG00000185219	ZNF445	1
liver_isoform	liver_ENSMUST00000214626	5.79958	0.00457143	122.489	128.289	128.289	0.000142857	0.000240419	0.000302923	9	122.59	122.57	122.706	TRUE	UNC17296803	FALSE	-0.481946	-0.214887	-0.0301353	-0.198214	-0.350722	1.84	-0.333592	-0.2305	~GenLit+Sex*Diet	~Sex	F_M	HC_HF	1157	ENSMUST00000214626	ENSMUSG00000047036	9	122.674	122.695	-1	Zfp445	Zfp445-205	protein_coding	FALSE	ZNF168	ENSG00000185219	ZNF445	1
liver_isoform	liver_ENSMUST00000216243	7.72214	0.000285714	46.9512	54.6734	54.6734	0.000142857	0.000240419	0.000302923	9	122.71	122.57	122.729	TRUE	UNC17297739	FALSE	0.08251	0.0477257	0.0816144	0.170828	0.101119	-1.37191	0.710638	0.177472	~GenLit+Sex*Diet	~Sex	F_M	HC_HF	1157	ENSMUST00000216243	ENSMUSG00000047036	9	122.674	122.695	-1	Zfp445	Zfp445-207	retained_intron	FALSE	ZNF168	ENSG00000185219	ZNF445	1
liver_isoform	liver_ENSMUST00000107636	9.60125	0.000142857	2.77196	12.3732	12.3732	0.005	0.00731858	0.121984	9	74.9536	74.6236	77.2085	FALSE	UNC16647311	FALSE	0.672688	-0.611695	0.381356	-0.315182	0.0154924	0.191166	-0.31021	-0.0236149	~GenLit+Sex*Diet	~Sex	F_M	HC_HF	1157	ENSMUST00000107636	ENSMUSG00000047040	11	96.8189	96.8287	1	Prr15l	Prr15l-204	protein_coding	TRUE	Atad4, E230006A12Rik	ENSG00000167183	PRR15L	1
liver_isoform	liver_ENSMUST00000169391	6.01655	0.003	5.00243	11.019	11.019	0.0474286	0.0560964	0.342025	15	28.2656	27.4813	29.4116	FALSE	UNCHS039850	FALSE	0.00962309	0.226935	0.212078	-0.197551	-0.523833	0.0265946	-0.0715606	0.317714	~GenLit+Sex*Diet	~Sex	F_M	HC_HF	1157	ENSMUST00000169391	ENSMUSG00000047109	16	93.7159	93.8097	-1	Cldn14	Cldn14-204	protein_coding	FALSE		ENSG00000159261	CLDN14	1
liver_isoform	liver_ENSMUST00000117989	4.95048	0.0251429	5.68416	10.6346	10.6346	0.0851429	0.0895918	0.480508	17	80.7535	79.8791	83.9263	FALSE	UNC28439624	FALSE	0.0857956	-0.132893	0.29309	-0.106222	0.237241	-0.0618812	-0.0456771	-0.269453	~GenLit+Sex*Diet	~Sex	F_M	HC_HF	1157	ENSMUST00000117989	ENSMUSG00000047084	7	79.911	79.9151	1	Ngrn	Ngrn-201	protein_coding	TRUE	neurite outgrowth associated protein	ENSG00000182768	NGRN	1
liver_isoform	liver_ENSMUST00000141910	4.60567	0.0438571	7.31141	11.9171	11.9171	0.0107143	0.0149142	0.210555	6	146.325	146.186	147.115	FALSE	UNC12330140	FALSE	0.215879	-0.272459	-0.173089	0.180955	-0.107754	-0.228964	0.598102	-0.212671	~GenLit+Sex*Diet	~Sex	F_M	HC_HF	1157	ENSMUST00000141910	ENSMUSG00000047115	6	49.3447	49.3675	1	Fam221a	Fam221a-204	retained_intron	FALSE	D330028D13Rik	ENSG00000188732	FAM221A	1
liver_isoform	liver_ENSMUST00000169849	5.22153	0.014	6.03671	11.2582	11.2582	0.0311429	0.0389715	0.291703	1	123.397	33.4043	188.619	FALSE	JAX00265152	FALSE	0.00963141	-0.0164181	0.0422393	-0.0746155	0.010614	-0.00450917	-0.0120964	0.0451544	~GenLit+Sex*Diet	~Sex	F_M	HC_HF	1157	ENSMUST00000169849	ENSMUSG00000047129	10	86.8939	87.0665	1	1700113H08Rik	1700113H08Rik-201	protein_coding	TRUE		ENSG00000179088	C12orf42	0
liver_isoform	liver_ENSMUST00000169849	11.0168	0.000142857	16.0637	27.0805	27.0805	0.000142857	0.000240419	0.000302923	10	86.839	86.5711	87.3762	TRUE	UNCHS028992	FALSE	0.10385	0.133017	-0.048597	0.0182809	-0.0204344	-0.117029	0.0303255	-0.0994128	~GenLit+Sex*Diet	~Sex	F_M	HC_HF	1157	ENSMUST00000169849	ENSMUSG00000047129	10	86.8939	87.0665	1	1700113H08Rik	1700113H08Rik-201	protein_coding	TRUE		ENSG00000179088	C12orf42	0
liver_isoform	liver_ENSMUST00000189456	11.3709	0.000142857	11.5916	22.9626	22.9626	0.000142857	0.000240419	0.000302923	10	86.9218	86.6282	87.3762	TRUE	UNCHS028993	FALSE	0.00128329	0.0408292	-0.0798595	-0.0140516	-0.00712416	-0.0173156	0.0534442	0.0227942	~GenLit+Sex*Diet	~Sex	F_M	HC_HF	1157	ENSMUST00000189456	ENSMUSG00000047129	10	86.8939	87.0665	1	1700113H08Rik	1700113H08Rik-202	protein_coding	FALSE		ENSG00000179088	C12orf42	0
liver_isoform	liver_ENSMUST00000169849	6.98897	0.000428571	5.35431	12.3433	12.3433	0.00542857	0.00792366	0.131742	11	14.4613	11.7924	15.4747	FALSE	UNC19129775	FALSE	-0.0681641	0.0617098	0.0218734	0.00913043	0.0754421	-0.0753701	0.043169	-0.0677904	~GenLit+Sex*Diet	~Sex	F_M	HC_HF	1157	ENSMUST00000169849	ENSMUSG00000047129	10	86.8939	87.0665	1	1700113H08Rik	1700113H08Rik-201	protein_coding	TRUE		ENSG00000179088	C12orf42	0
liver_isoform	liver_ENSMUST00000189456	5.29459	0.0121429	5.65919	10.9538	10.9538	0.0522857	0.0608138	0.348422	18	55.3352	53.0754	75.9898	FALSE	UNCHS046340	FALSE	0.0112693	-0.0166042	0.0125971	0.0262421	-0.00612369	-0.031956	-0.0136925	0.018268	~GenLit+Sex*Diet	~Sex	F_M	HC_HF	1157	ENSMUST00000189456	ENSMUSG00000047129	10	86.8939	87.0665	1	1700113H08Rik	1700113H08Rik-202	protein_coding	FALSE		ENSG00000179088	C12orf42	0
liver_isoform	liver_ENSMUST00000189456	4.4796	0.0534286	7.98064	12.4602	12.4602	0.004	0.00589723	0.0955442	X	37.4165	36.1474	40.1616	FALSE	UNCHS048455	FALSE	-0.0410152	-0.00633314	-0.00758072	-0.0118883	0.0633859	0.0405199	-0.0245259	-0.0125625	~GenLit+Sex*Diet	~Sex	F_M	HC_HF	1157	ENSMUST00000189456	ENSMUSG00000047129	10	86.8939	87.0665	1	1700113H08Rik	1700113H08Rik-202	protein_coding	FALSE		ENSG00000179088	C12orf42	0
liver_isoform	liver_ENSMUST00000058039	8.44764	0.000142857	4.7989	13.2465	13.2465	0.00214286	0.00330103	0.057286	2	80.293	79.7224	80.446	FALSE	UNC3414054	FALSE	-3.8719	-3.83015	-3.89378	-4.05375	-4.03042	-3.74478	-3.73565	27.1604	~GenLit+Sex*Diet	~Sex	F_M	HC_HF	1157	ENSMUST00000058039	ENSMUSG00000047203	6	90.2233	90.2482	1	Vmn1r54	Vmn1r54-201	protein_coding	FALSE	V1ra9, VN7	ENSG00000197617	VN1R5	0
liver_isoform	liver_ENSMUST00000058039	6.44844	0.00114286	4.49763	10.9461	10.9461	0.0538571	0.0625264	0.35017	8	41.7154	41.7154	41.8309	FALSE	UNC14585320	FALSE	-0.550154	-0.280361	-0.497394	-0.192877	-0.36057	2.50019	-0.279422	-0.339408	~GenLit+Sex*Diet	~Sex	F_M	HC_HF	1157	ENSMUST00000058039	ENSMUSG00000047203	6	90.2233	90.2482	1	Vmn1r54	Vmn1r54-201	protein_coding	FALSE	V1ra9, VN7	ENSG00000197617	VN1R5	0
liver_isoform	liver_ENSMUST00000056045	6.90466	0.000428571	5.19299	12.0977	12.0977	0.00785714	0.0111904	0.172386	13	73.6219	73.0362	73.9729	FALSE	UNC22857565	FALSE	-0.274875	0.0675616	-0.0966257	0.103611	0.0867208	0.11664	-0.00864451	0.00561204	~GenLit+Sex*Diet	~Sex	F_M	HC_HF	1157	ENSMUST00000056045	ENSMUSG00000047221	5	21.63	21.6871	1	Fam185a	Fam185a-201	protein_coding	TRUE		ENSG00000222011	FAM185A	1
liver_isoform	liver_ENSMUST00000061936	4.73854	0.0361429	7.26423	12.0028	12.0028	0.00885714	0.0124779	0.186275	14	49.4905	49.3964	52.2338	TRUE	JAX00052761	FALSE	0.0258682	0.0340672	0.0741256	-0.419618	0.176509	0.148191	0.0129469	-0.0520903	~GenLit+Sex*Diet	~Sex	F_M	HC_HF	1157	ENSMUST00000061936	ENSMUSG00000047222	14	51.4927	51.4936	-1	Rnase2a	Rnase2a-201	protein_coding	TRUE	Ear11	ENSG00000169385, ENSG00000169397	RNASE2, RNASE3	0, 0
liver_isoform	liver_ENSMUST00000076592	6.36857	0.00128571	5.07154	11.4401	11.4401	0.025	0.0324262	0.272446	15	9.12102	8.34038	12.5813	FALSE	JAX00058786	FALSE	0.188848	-0.0778747	0.0130267	-0.174266	-0.123407	-0.0152106	0.267613	-0.0787293	~GenLit+Sex*Diet	~Sex	F_M	HC_HF	1157	ENSMUST00000076592	ENSMUSG00000047220	9	108.281	108.306	-1	Iho1	Iho1-201	protein_coding	TRUE	Ccdc36, Iho1	ENSG00000173421	IHO1	1
liver_isoform	liver_ENSMUST00000056045	7.05042	0.000428571	4.57318	11.6236	11.6236	0.0188571	0.0251822	0.263788	16	12.4606	11.9773	12.6369	FALSE	UNC26356252	FALSE	-0.187728	0.0270448	0.640246	1.14221	-1.66751	0.146052	0.241152	-0.34147	~GenLit+Sex*Diet	~Sex	F_M	HC_HF	1157	ENSMUST00000056045	ENSMUSG00000047221	5	21.63	21.6871	1	Fam185a	Fam185a-201	protein_coding	TRUE		ENSG00000222011	FAM185A	1
liver_isoform	liver_ENSMUST00000058135	8.17178	0.000142857	3.69334	11.8651	11.8651	0.0114286	0.0158356	0.219112	16	23.615	23.4933	24.1579	FALSE	UNCHS042102	FALSE	-0.206406	-0.20143	0.355337	0.0819563	-0.253161	0.0791335	-0.140123	0.284693	~GenLit+Sex*Diet	~Sex	F_M	HC_HF	1157	ENSMUST00000058135	ENSMUSG00000047227	12	64.9647	64.9714	1	Gm527	Gm527-201	protein_coding	TRUE	LOC217648	ENSG00000179476	C14orf28	1
liver_isoform	liver_ENSMUST00000056045	5.54389	0.007	77.7029	83.2467	83.2467	0.000142857	0.000240419	0.000302923	5	21.7043	21.4124	21.7653	TRUE	UNC8769129	FALSE	0.175573	0.165516	0.176911	0.26204	0.185473	-0.0311035	-1.45611	0.521703	~GenLit+Sex*Diet	~Sex	F_M	HC_HF	1157	ENSMUST00000056045	ENSMUSG00000047221	5	21.63	21.6871	1	Fam185a	Fam185a-201	protein_coding	TRUE		ENSG00000222011	FAM185A	1
liver_isoform	liver_ENSMUST00000060574	5.99299	0.00314286	248.937	254.93	254.93	0.000142857	0.000240419	0.000302923	6	128.547	128.524	128.547	TRUE	JAX00146645	FALSE	-0.458146	-0.231815	-0.317951	2.07909	-0.324699	-0.236886	-0.178044	-0.331552	~GenLit+Sex*Diet	~Sex	F_M	HC_HF	1157	ENSMUST00000060574	ENSMUSG00000047228	6	128.517	128.559	-1	A2ml1	A2ml1-201	protein_coding	TRUE	BC048546, Ovos2
liver_isoform	liver_ENSMUST00000058135	5.04619	0.0217143	6.09056	11.1367	11.1367	0.0394286	0.0479426	0.323206	9	120.914	120.262	121.803	FALSE	UNCHS027341	FALSE	-0.284934	0.282159	-0.29172	0.134605	-0.369531	0.214948	0.194653	0.11982	~GenLit+Sex*Diet	~Sex	F_M	HC_HF	1157	ENSMUST00000058135	ENSMUSG00000047227	12	64.9647	64.9714	1	Gm527	Gm527-201	protein_coding	TRUE	LOC217648	ENSG00000179476	C14orf28	1
liver_isoform	liver_ENSMUST00000054889	5.92855	0.00357143	18.2753	24.2039	24.2039	0.000142857	0.000240419	0.000302923	X	138.688	138.682	138.888	TRUE	UNC31384274	FALSE	-0.420722	0.312821	0.0662906	0.294394	0.810375	-0.871894	0.32239	-0.513655	~GenLit+Sex*Diet	~Sex	F_M	HC_HF	1157	ENSMUST00000054889	ENSMUSG00000047230	X	138.702	138.712	1	Cldn2	Cldn2-201	protein_coding	TRUE		ENSG00000165376	CLDN2	1
liver_isoform	liver_ENSMUST00000108800	4.35609	0.0661429	36.768	41.1241	41.1241	0.000142857	0.000240419	0.000302923	2	181.452	180.847	181.454	TRUE	UNCHS008003	FALSE	0.189559	0.55955	0.528813	0.678989	0.558476	-0.755512	-0.925903	-0.833972	~GenLit+Sex*Diet	~Sex	F_M	HC_HF	1157	ENSMUST00000108800	ENSMUSG00000000827	2	181.139	181.16	1	Tpd52l2	Tpd52l2-204	protein_coding	FALSE	2810411G23Rik, D54	ENSG00000101150	TPD52L2	1
liver_isoform	liver_ENSMUST00000114657	4.63112	0.0424286	6.64004	11.2712	11.2712	0.0308571	0.038716	0.290595	4	54.1949	53.5259	54.9216	FALSE	UNC7273887	FALSE	-0.201571	0.0232312	0.676278	0.962541	-0.413819	-0.426229	-0.174761	-0.445669	~GenLit+Sex*Diet	~Sex	F_M	HC_HF	1157	ENSMUST00000114657	ENSMUSG00000000838	X	67.7221	67.7616	1	Fmr1	Fmr1-206	protein_coding	FALSE	Fmr-1, FMRP, fragile X mental retardation 1	ENSG00000102081	FMR1	1
liver_isoform	liver_ENSMUST00000114653	6.47726	0.00114286	4.30993	10.7872	10.7872	0.0678571	0.0751757	0.374454	9	16.8101	16.2141	17.0679	FALSE	ICR5929	FALSE	-0.0996458	-0.842453	-0.241835	0.246178	0.0182021	0.395993	0.0115975	0.511963	~GenLit+Sex*Diet	~Sex	F_M	HC_HF	1157	ENSMUST00000114653	ENSMUSG00000000838	X	67.7221	67.7616	1	Fmr1	Fmr1-202	protein_coding	FALSE	Fmr-1, FMRP, fragile X mental retardation 1	ENSG00000102081	FMR1	1
liver_isoform	liver_ENSMUST00000149087	4.88249	0.0284286	5.76257	10.6451	10.6451	0.0835714	0.0882544	0.464926	1	98.6541	95.5201	99.468	FALSE	UNCHS001781	FALSE	0.162833	0.0507164	0.086842	0.437539	-0.13003	0.241614	0.334109	-1.18362	~GenLit+Sex*Diet	~Sex	F_M	HC_HF	1157	ENSMUST00000149087	ENSMUSG00000008855	11	102.085	102.121	-1	Hdac5	Hdac5-216	retained_intron	FALSE	mHDA1	ENSG00000108840	HDAC5	1
liver_isoform	liver_ENSMUST00000009036	5.56768	0.00657143	5.63946	11.2071	11.2071	0.034	0.0420873	0.303127	17	28.2583	27.7273	28.337	FALSE	UNCHS043977	FALSE	-0.0399795	-0.428205	-0.00355626	-0.220817	0.188852	-0.445194	0.793378	0.155521	~GenLit+Sex*Diet	~Sex	F_M	HC_HF	1157	ENSMUST00000009036	ENSMUSG00000008892	8	23.0671	23.0838	-1	Vdac3	Vdac3-201	protein_coding	TRUE		ENSG00000078668	VDAC3	1
liver_isoform	liver_ENSMUST00000091704	5.50157	0.00728571	45.8123	51.3139	51.3139	0.000142857	0.000240419	0.000302923	13	23.1974	23.171	23.5976	TRUE	UNC22258382	FALSE	-0.277452	-0.249957	-0.311739	0.758201	-0.287945	0.484005	0.244742	-0.359856	~GenLit+Sex*Diet	~Sex	F_M	HC_HF	1157	ENSMUST00000091704	ENSMUSG00000047246	13	23.7677	23.8051	-1	H2bc6	H2bc6-202	protein_coding	FALSE	Hist1h2be	ENSG00000277224	H2BC7	0
liver_isoform	liver_ENSMUST00000133777	4.88631	0.0284286	8.94633	13.8326	13.8326	0.000571429	0.000920395	0.0166922	2	38.0334	32.8578	38.3635	TRUE	UNCHS004683	FALSE	1432.56	1432.7	1432.85	1432.93	1433.24	-10028.7	1432.05	1432.36	~GenLit+Sex*Diet	~Sex	F_M	HC_HF	1157	ENSMUST00000133777	ENSMUSG00000047250	2	36.1204	36.1423	1	Ptgs1	Ptgs1-202	retained_intron	FALSE	Cox-1, Cox-3, COX1, cyclooxygenase 1, Pghs1	ENSG00000095303	PTGS1	1
liver_isoform	liver_ENSMUST00000151573	7.22607	0.000285714	3.6019	10.828	10.828	0.0642857	0.0720853	0.365353	9	59.1155	58.2834	59.7798	FALSE	backupUNC090112522	FALSE	0.362731	-0.319133	-0.0120505	0.310031	-0.195712	-0.449801	-0.169699	0.473634	~GenLit+Sex*Diet	~Sex	F_M	HC_HF	1157	ENSMUST00000151573	ENSMUSG00000047248	7	100.021	100.119	1	C2cd3	C2cd3-206	protein_coding_CDS_not_defined	FALSE		ENSG00000168014	C2CD3	1
liver_isoform	liver_ENSMUST00000056708	5.79853	0.00457143	5.11665	10.9152	10.9152	0.0562857	0.064726	0.352885	1	188.665	188.42	188.75	FALSE	UNC2405134	FALSE	1.3953	-0.409682	-0.59245	-0.112797	0.0258943	-0.227465	-0.181159	0.102363	~GenLit+Sex*Diet	~Sex	F_M	HC_HF	1157	ENSMUST00000056708	ENSMUSG00000047298	19	27.3	27.3146	1	Kcnv2	Kcnv2-201	protein_coding	TRUE	KV11.1	ENSG00000168263	KCNV2	1
liver_isoform	liver_ENSMUST00000061508	7.979	0.000142857	4.16742	12.1464	12.1464	0.007	0.0100144	0.159796	13	41.6932	41.3521	42.0497	FALSE	JAX00356246	FALSE	0.266727	-0.185812	-0.669928	0.185754	0.601296	-0.385982	0.353988	-0.166042	~GenLit+Sex*Diet	~Sex	F_M	HC_HF	1157	ENSMUST00000061508	ENSMUSG00000047264	8	3.54314	3.54721	1	Zfp358	Zfp358-201	protein_coding	FALSE	Zfend	ENSG00000198816	ZNF358	1
liver_isoform	liver_ENSMUST00000056708	12.2605	0.000142857	18.5121	30.7726	30.7726	0.000142857	0.000240419	0.000302923	19	27.2615	27.1037	27.4013	TRUE	UNC30141159	FALSE	-0.192532	-0.384317	0.656449	-0.277655	0.730134	-0.0905191	-0.210871	-0.230689	~GenLit+Sex*Diet	~Sex	F_M	HC_HF	1157	ENSMUST00000056708	ENSMUSG00000047298	19	27.3	27.3146	1	Kcnv2	Kcnv2-201	protein_coding	TRUE	KV11.1	ENSG00000168263	KCNV2	1
liver_isoform	liver_ENSMUST00000056708	5.01016	0.0227143	6.65822	11.6684	11.6684	0.0164286	0.0221474	0.257553	4	151.322	36.5119	152.29	FALSE	UNC8461267	FALSE	-0.142504	-0.589958	-0.292712	0.257277	0.147009	0.378696	-0.112384	0.354577	~GenLit+Sex*Diet	~Sex	F_M	HC_HF	1157	ENSMUST00000056708	ENSMUSG00000047298	19	27.3	27.3146	1	Kcnv2	Kcnv2-201	protein_coding	TRUE	KV11.1	ENSG00000168263	KCNV2	1
liver_isoform	liver_ENSMUST00000056708	6.90118	0.000428571	4.43305	11.3342	11.3342	0.0285714	0.0363325	0.282293	5	53.3484	53.3225	53.5029	FALSE	UNC9195497	FALSE	0.378522	-0.0254617	-0.494211	-0.231744	0.469527	-0.402359	0.366781	-0.0610544	~GenLit+Sex*Diet	~Sex	F_M	HC_HF	1157	ENSMUST00000056708	ENSMUSG00000047298	19	27.3	27.3146	1	Kcnv2	Kcnv2-201	protein_coding	TRUE	KV11.1	ENSG00000168263	KCNV2	1
liver_isoform	liver_ENSMUST00000208423	6.90365	0.000428571	3.79669	10.7003	10.7003	0.077	0.0828329	0.414621	X	94.4101	94.216	94.6189	FALSE	UNCHS048984	FALSE	-0.130459	-0.343491	-0.290572	-0.277432	0.416511	0.223801	0.717481	-0.31584	~GenLit+Sex*Diet	~Sex	F_M	HC_HF	1157	ENSMUST00000208423	ENSMUSG00000047264	8	3.54314	3.54721	1	Zfp358	Zfp358-203	protein_coding	TRUE	Zfend	ENSG00000198816	ZNF358	1
liver_isoform	liver_ENSMUST00000195012	4.70253	0.0378571	10.4185	15.1211	15.1211	0.000142857	0.000240419	0.000302923	1	192.328	191.633	192.609	TRUE	UNC2446479	FALSE	0.066401	-0.0626134	-0.0997117	-0.0415962	-0.126933	0.447319	-0.0989784	-0.0838874	~GenLit+Sex*Diet	~Sex	F_M	HC_HF	1157	ENSMUST00000195012	ENSMUSG00000047384	1	192.515	192.518	-1	A730013G03Rik	A730013G03Rik-202	TEC	TRUE
liver_isoform	liver_ENSMUST00000114243	5.05913	0.0207143	67.6986	72.7577	72.7577	0.000142857	0.000240419	0.000302923	1	59.4656	59.4437	60.1602	TRUE	UNC754930	FALSE	-0.299739	-0.21827	-0.299276	-0.180863	-0.139261	-0.141409	1.40916	-0.130337	~GenLit+Sex*Diet	~Sex	F_M	HC_HF	1157	ENSMUST00000114243	ENSMUSG00000047361	1	59.5554	59.6756	1	Gm973	Gm973-201	protein_coding	TRUE	LOC381260	ENSG00000182329	KIAA2012	1
liver_isoform	liver_ENSMUST00000190490	5.34585	0.0107143	48.3517	53.6975	53.6975	0.000142857	0.000240419	0.000302923	1	59.5944	59.4656	60.1858	TRUE	JAX00252429	FALSE	-0.265726	-0.237383	-0.0603525	-0.134361	-0.0686882	-0.21153	1.15158	-0.17354	~GenLit+Sex*Diet	~Sex	F_M	HC_HF	1157	ENSMUST00000190490	ENSMUSG00000047361	1	59.5554	59.6756	1	Gm973	Gm973-208	protein_coding	FALSE	LOC381260	ENSG00000182329	KIAA2012	1
liver_isoform	liver_ENSMUST00000114243	4.84806	0.0307143	5.73746	10.5855	10.5855	0.0915714	0.094557	0.56279	11	62.9287	62.7443	62.9497	FALSE	UNCHS031044	FALSE	0.176457	-0.108955	0.407067	-0.0485107	-0.51155	-0.00760562	0.161708	-0.0686104	~GenLit+Sex*Diet	~Sex	F_M	HC_HF	1157	ENSMUST00000114243	ENSMUSG00000047361	1	59.5554	59.6756	1	Gm973	Gm973-201	protein_coding	TRUE	LOC381260	ENSG00000182329	KIAA2012	1
liver_isoform	liver_ENSMUST00000114243	7.65929	0.000285714	3.51635	11.1756	11.1756	0.0371429	0.0456725	0.315316	3	115.614	108.901	115.663	FALSE	UNCHS009871	FALSE	0.241239	-0.229858	0.17155	-0.272151	-0.100033	-0.0683707	-0.405319	0.662943	~GenLit+Sex*Diet	~Sex	F_M	HC_HF	1157	ENSMUST00000114243	ENSMUSG00000047361	1	59.5554	59.6756	1	Gm973	Gm973-201	protein_coding	TRUE	LOC381260	ENSG00000182329	KIAA2012	1
liver_isoform	liver_ENSMUST00000195012	5.64299	0.00585714	5.42631	11.0693	11.0693	0.0444286	0.0532684	0.336508	4	16.4882	16.1518	129.357	FALSE	JAX00546023	FALSE	0.0835128	-0.0699799	0.208345	-0.0881973	-0.130275	-0.0838285	0.174998	-0.0945751	~GenLit+Sex*Diet	~Sex	F_M	HC_HF	1157	ENSMUST00000195012	ENSMUSG00000047384	1	192.515	192.518	-1	A730013G03Rik	A730013G03Rik-202	TEC	TRUE
liver_isoform	liver_ENSMUST00000195012	7.79585	0.000285714	4.42425	12.2201	12.2201	0.00614286	0.00883455	0.145709	9	114.574	114.386	114.64	FALSE	UNCHS027228	FALSE	-0.0435627	0.0231507	0.0811503	0.239192	0.062574	-0.329629	0.0708257	-0.103701	~GenLit+Sex*Diet	~Sex	F_M	HC_HF	1157	ENSMUST00000195012	ENSMUSG00000047384	1	192.515	192.518	-1	A730013G03Rik	A730013G03Rik-202	TEC	TRUE
liver_isoform	liver_ENSMUST00000166395	4.57021	0.047	6.1103	10.6805	10.6805	0.0794286	0.0848901	0.43069	2	135.45	135.074	135.909	FALSE	UNC4033506	FALSE	0.107447	-0.408359	0.357253	-0.41046	-0.465233	0.601871	0.18211	0.0353707	~GenLit+Sex*Diet	~Sex	F_M	HC_HF	1157	ENSMUST00000166395	ENSMUSG00000047407	17	71.1512	71.1605	-1	Tgif1	Tgif1-209	protein_coding	TRUE	Tgif	ENSG00000177426	TGIF1	1
liver_isoform	liver_ENSMUST00000238996	5.36252	0.0101429	5.67031	11.0328	11.0328	0.0461429	0.054784	0.339853	3	152.935	152.869	153.449	FALSE	UNCHS010430	FALSE	0.0531762	0.229157	-0.106389	-0.05537	-0.195223	0.186979	-0.284958	0.172628	~GenLit+Sex*Diet	~Sex	F_M	HC_HF	1157	ENSMUST00000238996	ENSMUSG00000047394	15	89.2617	89.2638	-1	Cimap1b	Cimap1b-208	protein_coding	TRUE	2010001J22Rik, Odf3b	ENSG00000177989	CIMAP1B	1
liver_isoform	liver_ENSMUST00000238996	6.60096	0.000714286	4.43873	11.0397	11.0397	0.0455714	0.0542176	0.338799	6	113.387	113.35	114.016	FALSE	JAX00145539	FALSE	-0.302071	0.141478	0.0220149	0.0364114	-0.130859	0.213863	-0.107158	0.126322	~GenLit+Sex*Diet	~Sex	F_M	HC_HF	1157	ENSMUST00000238996	ENSMUSG00000047394	15	89.2617	89.2638	-1	Cimap1b	Cimap1b-208	protein_coding	TRUE	2010001J22Rik, Odf3b	ENSG00000177989	CIMAP1B	1
liver_isoform	liver_ENSMUST00000227854	6.58503	0.000714286	5.39774	11.9828	11.9828	0.00928571	0.0130415	0.192068	9	32.3608	30.9919	32.535	FALSE	UNCHS025056	FALSE	0.0152613	-0.442806	0.154116	-0.049321	-0.124341	0.268963	0.131236	0.0468924	~GenLit+Sex*Diet	~Sex	F_M	HC_HF	1157	ENSMUST00000227854	ENSMUSG00000047394	15	89.2617	89.2638	-1	Cimap1b	Cimap1b-205	retained_intron	FALSE	2010001J22Rik, Odf3b	ENSG00000177989	CIMAP1B	1
liver_isoform	liver_ENSMUST00000134654	4.5828	0.0452857	6.06435	10.6471	10.6471	0.0832857	0.0880116	0.462257	X	56.5094	52.7673	56.7923	FALSE	JAX00179402	FALSE	-9.8733	-9.78975	-10.0486	-10.2824	-9.89633	-10.1674	70.255	-10.1971	~GenLit+Sex*Diet	~Sex	F_M	HC_HF	1157	ENSMUST00000134654	ENSMUSG00000047407	17	71.1512	71.1605	-1	Tgif1	Tgif1-206	protein_coding	FALSE	Tgif	ENSG00000177426	TGIF1	1
liver_isoform	liver_ENSMUST00000183233	7.68526	0.000285714	2.90158	10.5868	10.5868	0.0912857	0.094353	0.558403	2	131.533	131.294	134.884	FALSE	UNCHS006796	FALSE	0.321407	-0.418144	0.523197	0.0653594	-0.221638	0.235851	-0.162266	-0.343766	~GenLit+Sex*Diet	~Sex	F_M	HC_HF	1157	ENSMUST00000183233	ENSMUSG00000047417	10	80.3768	80.3974	-1	Rexo1	Rexo1-208	protein_coding	FALSE	1700021P10Rik, 2610511M11Rik, Rex1, Tceb3bp1	ENSG00000079313	REXO1	1
liver_isoform	liver_ENSMUST00000110065	8.32166	0.000142857	2.99796	11.3196	11.3196	0.029	0.0367642	0.283757	X	56.0753	55.9205	57.252	FALSE	UNC30847755	FALSE	-0.75841	0.286201	-0.406135	-0.781029	-0.183238	-0.202503	2.50425	-0.459135	~GenLit+Sex*Diet	~Sex	F_M	HC_HF	1157	ENSMUST00000110065	ENSMUSG00000047415	12	100.843	100.874	-1	Gpr68	Gpr68-202	protein_coding	FALSE	OGR1	ENSG00000119714	GPR68	1
liver_isoform	liver_ENSMUST00000109682	7.34036	0.000285714	4.93407	12.2744	12.2744	0.006	0.00866124	0.143115	11	103.344	102.692	103.751	FALSE	UNC20280467	FALSE	-0.597747	0.442703	0.278317	-0.572521	0.262988	0.124575	0.0788511	-0.0171674	~GenLit+Sex*Diet	~Sex	F_M	HC_HF	1157	ENSMUST00000109682	ENSMUSG00000047459	2	155.078	155.092	1	Dynlrb1	Dynlrb1-202	protein_coding	FALSE	2010012N15Rik, 2010320M17Rik, Dncl2a, DNLC2A, km23-1	ENSG00000125971	DYNLRB1	1
liver_isoform	liver_ENSMUST00000166280	6.39173	0.00128571	4.26198	10.6537	10.6537	0.0825714	0.0874969	0.455795	2	179.642	179.442	179.767	FALSE	UNC4590574	FALSE	-16.8768	-16.6569	-16.402	-16.2443	-16.4363	115.786	-16.3309	-16.8386	~GenLit+Sex*Diet	~Sex	F_M	HC_HF	1157	ENSMUST00000166280	ENSMUSG00000047428	17	46.6083	46.6142	1	Dlk2	Dlk2-202	protein_coding	FALSE	Egfl9	ENSG00000171462	DLK2	1
liver_isoform	liver_ENSMUST00000146905	4.24889	0.0771429	7.63374	11.8826	11.8826	0.011	0.015283	0.214046	2	70.1215	69.6469	70.2549	FALSE	UNCHS005280	FALSE	-0.769875	-0.0350728	-0.160877	0.159717	-0.329363	-0.153457	1.30036	-0.0114283	~GenLit+Sex*Diet	~Sex	F_M	HC_HF	1157	ENSMUST00000146905	ENSMUSG00000047446	12	40.0554	40.088	-1	Arl4a	Arl4a-205	protein_coding	TRUE	Arl4	ENSG00000122644	ARL4A	1
liver_isoform	liver_ENSMUST00000052472	5.43955	0.00842857	5.37305	10.8126	10.8126	0.0661429	0.0737956	0.369723	3	83.6357	82.9844	141.823	FALSE	UNC5671247	FALSE	0.0932268	-0.375342	-0.144174	0.0901029	0.221848	-0.275284	-0.0567053	0.446327	~GenLit+Sex*Diet	~Sex	F_M	HC_HF	1157	ENSMUST00000052472	ENSMUSG00000047454	12	78.2732	78.7315	1	Gphn	Gphn-201	protein_coding	FALSE	5730552E08Rik, geph	ENSG00000171723	GPHN	1
liver_isoform	liver_ENSMUST00000109682	4.30024	0.0724286	7.32516	11.6254	11.6254	0.0188571	0.0251822	0.263788	X	168.566	168.376	168.667	FALSE	UNC31594892	FALSE	-0.0565816	-0.210943	-0.23356	0.409173	0.49069	-0.365467	0.230928	-0.264241	~GenLit+Sex*Diet	~Sex	F_M	HC_HF	1157	ENSMUST00000109682	ENSMUSG00000047459	2	155.078	155.092	1	Dynlrb1	Dynlrb1-202	protein_coding	FALSE	2010012N15Rik, 2010320M17Rik, Dncl2a, DNLC2A, km23-1	ENSG00000125971	DYNLRB1	1
liver_isoform	liver_ENSMUST00000061318	4.62484	0.0425714	35.7887	40.4135	40.4135	0.000142857	0.000240419	0.000302923	15	11.1055	10.9507	12.1786	TRUE	JAX00393356	FALSE	-0.708692	-0.0531276	-0.417142	-0.360891	-0.254567	0.960022	1.16906	-0.334659	~GenLit+Sex*Diet	~Sex	F_M	HC_HF	1157	ENSMUST00000061318	ENSMUSG00000047497	15	11.0649	11.3493	1	Adamts12	Adamts12-201	protein_coding	TRUE		ENSG00000151388	ADAMTS12	1
liver_isoform	liver_ENSMUST00000106770	4.5661	0.047	6.36516	10.9313	10.9313	0.0552857	0.0639065	0.35175	15	22.5576	22.2063	25.6676	FALSE	JAX00188076	FALSE	-0.17304	-0.510032	1.64488	-0.0216458	-0.290685	-0.221569	-0.265363	-0.16254	~GenLit+Sex*Diet	~Sex	F_M	HC_HF	1157	ENSMUST00000106770	ENSMUSG00000047502	4	106.538	106.588	-1	Mroh7	Mroh7-201	protein_coding	TRUE	Gm1027, Heatr8, LOC381538	ENSG00000184313	MROH7	1
liver_isoform	liver_ENSMUST00000249677	5.85472	0.00442857	5.26501	11.1197	11.1197	0.0405714	0.0492053	0.326741	17	25.3128	24.5056	25.6753	TRUE	UNCHS043906	FALSE	-0.262507	0.50759	0.048015	0.374318	-0.291138	-0.343671	0.140134	-0.172742	~GenLit+Sex*Diet	~Sex	F_M	HC_HF	1157	ENSMUST00000249677	ENSMUSG00000047507	17	25.4616	25.4753	-1	Baiap3	Baiap3-213	retained_intron	FALSE	LOC381076	ENSG00000007516	BAIAP3	1
liver_isoform	liver_ENSMUST00000182922	9.29205	0.000142857	1.45054	10.7426	10.7426	0.0728571	0.0795057	0.392892	5	66.5558	59.1216	66.6767	FALSE	UNC9365817	FALSE	-0.186686	-0.337612	-0.222214	-0.377682	0.179799	0.46045	0.595172	-0.111228	~GenLit+Sex*Diet	~Sex	F_M	HC_HF	1157	ENSMUST00000182922	ENSMUSG00000047507	17	25.4616	25.4753	-1	Baiap3	Baiap3-208	retained_intron	FALSE	LOC381076	ENSG00000007516	BAIAP3	1
liver_isoform	liver_ENSMUST00000060398	9.40173	0.000142857	1.68985	11.0916	11.0916	0.0424286	0.0511707	0.331854	1	188.213	188.035	188.322	FALSE	UNC2399492	FALSE	0.203749	0.21171	0.00997212	-0.39734	-0.0233578	-0.286995	0.490316	-0.208055	~GenLit+Sex*Diet	~Sex	F_M	HC_HF	1157	ENSMUST00000060398	ENSMUSG00000047511	11	49.0008	49.0057	-1	Or2v2	Or2v2-201	protein_coding	FALSE	GA_x6K02T2QP88-6321048-6321995, MOR276-2, Olfr1396
liver_isoform	liver_ENSMUST00000057752	6.01	0.00314286	4.94353	10.9535	10.9535	0.0522857	0.0608138	0.348422	5	147.757	142.257	147.888	FALSE	UNC10402513	FALSE	-0.40169	0.227831	0.557419	-0.280352	0.125194	0.204771	-0.353297	-0.079876	~GenLit+Sex*Diet	~Sex	F_M	HC_HF	1157	ENSMUST00000057752	ENSMUSG00000047509	19	43.2692	43.2701	1	Gm6776	Gm6776-201	processed_pseudogene	TRUE
liver_isoform	liver_ENSMUST00000124821	6.50364	0.001	7.44899	13.9526	13.9526	0.000571429	0.000920395	0.0166922	15	30.5604	30.4914	32.3036	FALSE	JAX00396836	FALSE	-0.259961	0.0610258	0.57626	0.0399804	-0.051155	0.0559837	-0.35643	-0.0657043	~GenLit+Sex*Diet	~Sex	F_M	HC_HF	1157	ENSMUST00000124821	ENSMUSG00000047554	7	109.571	109.586	-1	Tmem41b	Tmem41b-204	nonsense_mediated_decay	FALSE	1500015G02Rik, 1500031M19Rik, D7Ertd70e, D7Ertd743e	ENSG00000166471	TMEM41B	1
liver_isoform	liver_ENSMUST00000118429	8.11967	0.000142857	2.63943	10.7591	10.7591	0.0705714	0.0774773	0.383527	18	36.1879	35.2011	37.2692	FALSE	UNCHS045945	FALSE	-0.2449	-0.362505	0.640527	-0.011797	-0.0487674	0.323609	-0.127016	-0.16915	~GenLit+Sex*Diet	~Sex	F_M	HC_HF	1157	ENSMUST00000118429	ENSMUSG00000047554	7	109.571	109.586	-1	Tmem41b	Tmem41b-202	protein_coding	FALSE	1500015G02Rik, 1500031M19Rik, D7Ertd70e, D7Ertd743e	ENSG00000166471	TMEM41B	1
liver_isoform	liver_ENSMUST00000148680	8.16691	0.000142857	2.42181	10.5887	10.5887	0.0911429	0.0942223	0.556238	19	39.9335	38.8403	40.1953	FALSE	UNCHS047734	FALSE	0.12852	-0.259385	-0.227278	-0.285014	-0.231074	0.335949	0.107161	0.431122	~GenLit+Sex*Diet	~Sex	F_M	HC_HF	1157	ENSMUST00000148680	ENSMUSG00000047583	3	154.282	154.303	-1	Tyw3	Tyw3-203	protein_coding_CDS_not_defined	FALSE	5230400J09Rik	ENSG00000162623	TYW3	1
liver_isoform	liver_ENSMUST00000146301	6.62172	0.000714286	4.56212	11.1838	11.1838	0.0362857	0.0446611	0.312112	4	14.7541	14.5189	15.9499	FALSE	UNC6778138	FALSE	-0.00232515	-0.0280456	0.262299	-0.381784	-0.20746	-0.412506	0.337017	0.432805	~GenLit+Sex*Diet	~Sex	F_M	HC_HF	1157	ENSMUST00000146301	ENSMUSG00000047547	13	54.7402	54.7592	-1	Cltb	Cltb-204	retained_intron	FALSE	2310046E19Rik	ENSG00000175416	CLTB	1
liver_isoform	liver_ENSMUST00000057974	5.56469	0.00657143	6.69826	12.263	12.263	0.006	0.00866124	0.143115	11	96.8019	96.5002	96.8019	FALSE	UNC20199265	FALSE	0.149627	-0.197802	0.020376	0.0138657	-0.217814	-0.0271978	-0.190283	0.449228	~GenLit+Sex*Diet	~Sex	F_M	HC_HF	1157	ENSMUST00000057974	ENSMUSG00000047586	7	28.243	28.2467	-1	Nccrp1	Nccrp1-201	protein_coding	TRUE	1190020J12Rik, LOC233038	ENSG00000188505	NCCRP1	1
liver_isoform	liver_ENSMUST00000239002	5.56469	0.00657143	6.69826	12.263	12.263	0.006	0.00866124	0.143115	11	96.8019	96.5002	96.8019	FALSE	UNC20199265	FALSE	0.149627	-0.197802	0.020376	0.0138657	-0.217814	-0.0271978	-0.190283	0.449228	~GenLit+Sex*Diet	~Sex	F_M	HC_HF	1157	ENSMUST00000239002	ENSMUSG00000047586	7	28.243	28.2467	-1	Nccrp1	Nccrp1-202	protein_coding	FALSE	1190020J12Rik, LOC233038	ENSG00000188505	NCCRP1	1
liver_isoform	liver_ENSMUST00000114261	6.38614	0.00128571	4.50323	10.8894	10.8894	0.0592857	0.0677196	0.356661	15	65.7323	65.1722	65.791	FALSE	UNCHS040546	FALSE	-0.218765	-0.258436	-1.1854	0.204783	0.875868	0.323849	0.0658674	0.192231	~GenLit+Sex*Diet	~Sex	F_M	HC_HF	1157	ENSMUST00000114261	ENSMUSG00000047617	2	25.3452	25.3511	-1	Paxx	Paxx-201	protein_coding	TRUE	BC029214, D930050G13Rik, paralog of XRCC4 and XLF	ENSG00000148362	PAXX	1
liver_isoform	liver_ENSMUST00000057974	5.02227	0.0224286	6.16447	11.1867	11.1867	0.036	0.0443708	0.311019	4	120.101	3.42791	125.357	FALSE	UNCHS012618	FALSE	-0.312115	-0.0226366	-0.241754	-0.309286	-0.039629	0.465893	-0.00682973	0.466356	~GenLit+Sex*Diet	~Sex	F_M	HC_HF	1157	ENSMUST00000057974	ENSMUSG00000047586	7	28.243	28.2467	-1	Nccrp1	Nccrp1-201	protein_coding	TRUE	1190020J12Rik, LOC233038	ENSG00000188505	NCCRP1	1
liver_isoform	liver_ENSMUST00000239002	5.02227	0.0224286	6.16447	11.1867	11.1867	0.036	0.0443708	0.311019	4	120.101	3.42791	125.357	FALSE	UNCHS012618	FALSE	-0.312115	-0.0226366	-0.241754	-0.309286	-0.039629	0.465893	-0.00682973	0.466356	~GenLit+Sex*Diet	~Sex	F_M	HC_HF	1157	ENSMUST00000239002	ENSMUSG00000047586	7	28.243	28.2467	-1	Nccrp1	Nccrp1-202	protein_coding	FALSE	1190020J12Rik, LOC233038	ENSG00000188505	NCCRP1	1
liver_isoform	liver_ENSMUST00000110929	5.44763	0.00842857	5.81659	11.2642	11.2642	0.031	0.0388096	0.291148	9	36.9884	34.4725	37.5595	FALSE	UNC16170224	FALSE	-0.167834	-0.465821	0.445305	0.338961	-0.0299267	-0.336268	0.179826	0.0357567	~GenLit+Sex*Diet	~Sex	F_M	HC_HF	1157	ENSMUST00000110929	ENSMUSG00000047592	5	138.224	138.252	1	Nxpe5	Nxpe5-201	protein_coding	FALSE	BC055004, Fam55 related
liver_isoform	liver_ENSMUST00000123292	7.04886	0.000428571	4.97638	12.0252	12.0252	0.00857143	0.0121146	0.182363	18	70.5414	70.5017	71.2433	FALSE	UNC29539368	FALSE	-0.384518	-0.408685	0.530296	0.291608	-0.148807	-0.404431	0.48768	0.036856	~GenLit+Sex*Diet	~Sex	F_M	HC_HF	1157	ENSMUST00000123292	ENSMUSG00000009013	5	115.435	115.439	-1	Dynll1	Dynll1-203	protein_coding_CDS_not_defined	FALSE	8kDa LC, DLC8, Dnclc1, Pin	ENSG00000088986	DYNLL1	1
liver_isoform	liver_ENSMUST00000009143	4.10161	0.102857	98.8863	102.988	102.988	0.000142857	0.000240419	0.000302923	2	172.683	172.669	172.719	TRUE	JAX00511953	FALSE	-0.815936	0.40948	-0.833329	-0.361384	0.927792	0.301759	-0.378877	0.750494	~GenLit+Sex*Diet	~Sex	F_M	HC_HF	1157	ENSMUST00000009143	ENSMUSG00000008999	2	172.71	172.782	-1	Bmp7	Bmp7-201	protein_coding	TRUE	OP1, osteogenic protein 1	ENSG00000101144	BMP7	1
liver_isoform	liver_ENSMUST00000009174	5.08073	0.02	28.6528	33.7335	33.7335	0.000142857	0.000240419	0.000302923	2	37.4194	35.5457	38.1781	TRUE	UNCHS004655	FALSE	1.88363e+06	1.88363e+06	1.88363e+06	1.88363e+06	1.88363e+06	-1.31854e+07	1.88362e+06	1.88363e+06	~GenLit+Sex*Diet	~Sex	F_M	HC_HF	1157	ENSMUST00000009174	ENSMUSG00000009030	2	37.2401	37.2493	-1	Pdcl	Pdcl-201	protein_coding	FALSE	1200011E13Rik, PhLP1	ENSG00000136940	PDCL	1
liver_isoform	liver_ENSMUST00000202980	4.11182	0.100714	60.9812	65.093	65.093	0.000142857	0.000240419	0.000302923	5	115.572	115.163	115.572	TRUE	UNC9967314	FALSE	0.640312	-0.121735	0.569595	0.1606	0.53379	-0.858467	-1.3196	0.395502	~GenLit+Sex*Diet	~Sex	F_M	HC_HF	1157	ENSMUST00000202980	ENSMUSG00000009013	5	115.435	115.439	-1	Dynll1	Dynll1-206	retained_intron	FALSE	8kDa LC, DLC8, Dnclc1, Pin	ENSG00000088986	DYNLL1	1
liver_isoform	liver_ENSMUST00000009157	7.20064	0.000285714	3.74867	10.9493	10.9493	0.0534286	0.0620699	0.349698	7	37.4348	37.3665	37.5636	FALSE	UNCHS019766	FALSE	0.125264	0.518325	-0.195429	-0.45459	-0.242517	0.137825	0.0539893	0.0571324	~GenLit+Sex*Diet	~Sex	F_M	HC_HF	1157	ENSMUST00000009157	ENSMUSG00000009013	5	115.435	115.439	-1	Dynll1	Dynll1-201	protein_coding	TRUE	8kDa LC, DLC8, Dnclc1, Pin	ENSG00000088986	DYNLL1	1
liver_isoform	liver_ENSMUST00000113811	6.41358	0.00114286	4.68033	11.0939	11.0939	0.0424286	0.0511707	0.331854	13	118.243	52.1317	118.584	FALSE	UNC23481786	FALSE	-0.321383	0.266039	-0.581523	-0.0581305	0.415857	-0.148718	0.159129	0.268728	~GenLit+Sex*Diet	~Sex	F_M	HC_HF	1157	ENSMUST00000113811	ENSMUSG00000047694	X	97.9799	97.9926	1	Yipf6	Yipf6-202	protein_coding	FALSE	A430107J06Rik	ENSG00000181704	YIPF6	1
liver_isoform	liver_ENSMUST00000057740	5.49002	0.00757143	6.95001	12.44	12.44	0.00414286	0.00609277	0.0995064	2	171.705	171.567	171.89	FALSE	UNC4515172	FALSE	0.711571	0.240662	0.217969	-1.58179	-0.251053	0.195088	0.252763	0.214791	~GenLit+Sex*Diet	~Sex	F_M	HC_HF	1157	ENSMUST00000057740	ENSMUSG00000047676	3	149.778	149.779	-1	Rpsa-ps10	Rpsa-ps10-201	processed_pseudogene	TRUE	Gm9819
liver_isoform	liver_ENSMUST00000050373	8.64802	0.000142857	2.03602	10.684	10.684	0.0788571	0.0843794	0.426664	3	121.599	121.049	122.668	FALSE	UNCHS009961	FALSE	0.108512	-0.137875	0.423797	0.12188	0.46224	0.114801	-0.56676	-0.526596	~GenLit+Sex*Diet	~Sex	F_M	HC_HF	1157	ENSMUST00000050373	ENSMUSG00000047654	8	70.3548	70.3562	1	Tssk6	Tssk6-201	protein_coding	TRUE	Sstk	ENSG00000178093	TSSK6	1
liver_isoform	liver_ENSMUST00000176333	7.23306	0.000285714	4.20057	11.4336	11.4336	0.0255714	0.0331137	0.273709	7	138.73	138.643	138.937	FALSE	UNCHS021854	FALSE	0.740387	-0.149763	-0.367074	-0.0754225	0.0578193	-0.0563835	-0.00718159	-0.142381	~GenLit+Sex*Diet	~Sex	F_M	HC_HF	1157	ENSMUST00000176333	ENSMUSG00000047649	7	19.0899	19.0934	-1	Polr1g	Polr1g-202	retained_intron	FALSE	2610103M17Rik, Ase1, Cd3eap, PAF49	ENSG00000117877	POLR1G	0
liver_isoform	liver_ENSMUST00000140226	6.02598	0.003	4.54975	10.5757	10.5757	0.0928571	0.0955846	0.583497	8	41.4396	41.4396	42.9777	FALSE	UNC14580053	FALSE	0.663857	0.592657	0.260489	0.326336	0.361584	-3.42663	0.381528	0.840182	~GenLit+Sex*Diet	~Sex	F_M	HC_HF	1157	ENSMUST00000140226	ENSMUSG00000047675	4	117.011	117.013	-1	Rps8	Rps8-204	retained_intron	FALSE	EyeLinc5	ENSG00000142937	RPS8	1
liver_isoform	liver_ENSMUST00000054697	8.9885	0.000142857	2.03733	11.0258	11.0258	0.0465714	0.0552035	0.340606	8	41.4396	41.4396	41.4396	FALSE	UNC14580053	FALSE	-0.465865	-0.139013	0.230051	-0.257399	-0.213726	0.899163	-0.0478624	-0.00534876	~GenLit+Sex*Diet	~Sex	F_M	HC_HF	1157	ENSMUST00000054697	ENSMUSG00000047694	X	97.9799	97.9926	1	Yipf6	Yipf6-201	protein_coding	TRUE	A430107J06Rik	ENSG00000181704	YIPF6	1
liver_isoform	liver_ENSMUST00000229521	4.58484	0.0452857	109.122	113.707	113.707	0.000142857	0.000240419	0.000302923	15	74.9915	74.5274	75.1117	TRUE	UNC25899314	FALSE	0.964047	0.08944	0.297791	0.194273	0.216407	-2.77097	0.284514	0.7245	~GenLit+Sex*Diet	~Sex	F_M	HC_HF	1157	ENSMUST00000229521	ENSMUSG00000047728	15	75.0882	75.0945	1	Ly6g2	Ly6g2-203	protein_coding	TRUE	BC025446	ENSG00000291309	LY6S	0
liver_isoform	liver_ENSMUST00000055719	6.56213	0.000857143	127.25	133.812	133.812	0.000142857	0.000240419	0.000302923	15	75.214	74.87	75.214	TRUE	UNCHS040828	FALSE	0.653264	-0.344194	-0.22716	0.792225	0.641861	-2.40113	0.77213	0.113007	~GenLit+Sex*Diet	~Sex	F_M	HC_HF	1157	ENSMUST00000055719	ENSMUSG00000047728	15	75.0882	75.0945	1	Ly6g2	Ly6g2-201	protein_coding	FALSE	BC025446	ENSG00000291309	LY6S	0
liver_isoform	liver_ENSMUST00000185307	5.21496	0.014	61.5155	66.7304	66.7304	0.000142857	0.000240419	0.000302923	15	75.214	74.9475	75.3244	TRUE	UNCHS040828	FALSE	0.262754	-0.29997	-0.326539	0.290415	0.0689556	-1.26355	1.32381	-0.0558726	~GenLit+Sex*Diet	~Sex	F_M	HC_HF	1157	ENSMUST00000185307	ENSMUSG00000047728	15	75.0882	75.0945	1	Ly6g2	Ly6g2-202	protein_coding	FALSE	BC025446	ENSG00000291309	LY6S	0
liver_isoform	liver_ENSMUST00000076648	9.17156	0.000142857	2.33769	11.5093	11.5093	0.0231429	0.0303818	0.269161	2	116.531	115.931	117.824	FALSE	UNCHS006343	FALSE	-0.0307596	0.0973585	0.19392	0.0230911	0.358607	0.00284122	-0.62994	-0.0151181	~GenLit+Sex*Diet	~Sex	F_M	HC_HF	1157	ENSMUST00000076648	ENSMUSG00000047730	7	27.7707	27.8203	1	Fcgbp	Fcgbp-201	protein_coding	TRUE	A430096B05Rik
liver_isoform	liver_ENSMUST00000061601	5.06245	0.0207143	5.59955	10.662	10.662	0.0814286	0.0865021	0.446059	5	114.539	112.93	117.872	FALSE	UNCHS015496	FALSE	-0.600913	0.645515	-0.27165	0.535478	0.0455188	-0.0612737	-0.00599041	-0.286685	~GenLit+Sex*Diet	~Sex	F_M	HC_HF	1157	ENSMUST00000061601	ENSMUSG00000047712	10	8.08052	8.39459	-1	Ust	Ust-201	protein_coding	TRUE	D930010O20Rik, UA2OST	ENSG00000111962	UST	1
liver_isoform	liver_ENSMUST00000185307	7.93373	0.000142857	3.00662	10.9403	10.9403	0.0545714	0.0632591	0.350957	5	12.31	8.98677	14.261	FALSE	CEAJAX00127090	FALSE	0.301148	-0.137269	-0.0300734	0.304202	-0.446482	0.252238	-0.272743	0.0289802	~GenLit+Sex*Diet	~Sex	F_M	HC_HF	1157	ENSMUST00000185307	ENSMUSG00000047728	15	75.0882	75.0945	1	Ly6g2	Ly6g2-202	protein_coding	FALSE	BC025446	ENSG00000291309	LY6S	0
liver_isoform	liver_ENSMUST00000144571	6.47182	0.00114286	4.21794	10.6898	10.6898	0.0785714	0.0842178	0.42471	6	102.076	80.5117	103.158	FALSE	UNCHS018406	FALSE	-0.67067	0.0112932	-0.047474	-0.00425233	-0.149413	0.80395	-0.187538	0.244104	~GenLit+Sex*Diet	~Sex	F_M	HC_HF	1157	ENSMUST00000144571	ENSMUSG00000047721	7	126.295	126.299	1	Bola2	Bola2-204	retained_intron	FALSE	1110025L05Rik	ENSG00000169627, ENSG00000183336	BOLA2B, BOLA2	1, 1
liver_isoform	liver_ENSMUST00000099376	6.08233	0.00271429	5.52755	11.6099	11.6099	0.019	0.0253451	0.264016	1	14.6356	14.3673	15.569	FALSE	UNCHS000137	FALSE	-0.0147131	-0.708549	0.466305	0.536953	0.165023	0.47702	-0.548587	-0.373452	~GenLit+Sex*Diet	~Sex	F_M	HC_HF	1157	ENSMUST00000099376	ENSMUSG00000047731	19	46.5875	46.6458	1	Wbp1l	Wbp1l-201	protein_coding	TRUE	D19Wsu162e	ENSG00000166272	WBP1L	1
liver_isoform	liver_ENSMUST00000132511	6.17541	0.00228571	5.43063	11.606	11.606	0.019	0.0253451	0.264016	1	149.95	149.95	150.58	FALSE	UNCHS002716	FALSE	-3.34836e+06	-3.34836e+06	-3.34836e+06	-3.34836e+06	-3.34836e+06	-3.34836e+06	2.34385e+07	-3.34836e+06	~GenLit+Sex*Diet	~Sex	F_M	HC_HF	1157	ENSMUST00000132511	ENSMUSG00000047746	16	36.7838	36.8108	-1	Fbxo40	Fbxo40-204	protein_coding_CDS_not_defined	FALSE	9830003A13Rik	ENSG00000163833	FBXO40	1
liver_isoform	liver_ENSMUST00000136388	6.35023	0.00128571	4.34103	10.6913	10.6913	0.0785714	0.0842178	0.42471	1	58.3173	57.7776	60.1858	FALSE	UNCHS000850	FALSE	-0.0397417	0.0786958	0.199675	0.346354	0.0740879	-0.331329	-0.0709069	-0.256835	~GenLit+Sex*Diet	~Sex	F_M	HC_HF	1157	ENSMUST00000136388	ENSMUSG00000047766	9	60.4761	60.5954	-1	Lrrc49	Lrrc49-207	retained_intron	FALSE	D430025H09Rik	ENSG00000137821	LRRC49	1
liver_isoform	liver_ENSMUST00000058652	6.2433	0.00171429	5.76242	12.0057	12.0057	0.00885714	0.0124779	0.186275	14	100.085	99.9781	100.84	FALSE	UNC24601300	FALSE	0.260981	0.280202	-0.0890116	-0.169656	0.304364	0.0127178	-0.0537034	-0.545894	~GenLit+Sex*Diet	~Sex	F_M	HC_HF	1157	ENSMUST00000058652	ENSMUSG00000047759	11	64.3262	64.4137	1	Hs3st3a1	Hs3st3a1-201	protein_coding	TRUE	3Ost3a	ENSG00000153976	HS3ST3A1	1
liver_isoform	liver_ENSMUST00000058524	4.93089	0.0264286	7.11931	12.0502	12.0502	0.00828571	0.0117307	0.17841	15	93.5352	93.5028	93.6735	FALSE	UNC26135525	FALSE	0.309536	0.163617	-0.570744	0.0803058	-0.218711	-0.74163	0.793891	0.183734	~GenLit+Sex*Diet	~Sex	F_M	HC_HF	1157	ENSMUST00000058524	ENSMUSG00000047749	6	38.2643	38.2762	-1	Zc3hav1l	Zc3hav1l-201	protein_coding	TRUE	B130055L09Rik, E430016P22Rik	ENSG00000146858	ZC3HAV1L	1
liver_isoform	liver_ENSMUST00000075869	5.1634	0.0161429	104.595	109.759	109.759	0.000142857	0.000240419	0.000302923	16	37.3866	36.8582	37.3867	TRUE	UNCHS042492	FALSE	-0.759587	-0.567188	-0.473506	-0.570814	-0.459169	1.42429	-0.137953	1.54392	~GenLit+Sex*Diet	~Sex	F_M	HC_HF	1157	ENSMUST00000075869	ENSMUSG00000047746	16	36.7838	36.8108	-1	Fbxo40	Fbxo40-201	protein_coding	TRUE	9830003A13Rik	ENSG00000163833	FBXO40	1
liver_isoform	liver_ENSMUST00000114034	4.11919	0.0992857	7.81928	11.9385	11.9385	0.0104286	0.014574	0.206984	19	36.1535	36.1281	36.243	FALSE	UNC30257829	FALSE	0.206832	-0.0933693	-0.291936	-0.292168	0.368232	0.209353	-0.410744	0.303801	~GenLit+Sex*Diet	~Sex	F_M	HC_HF	1157	ENSMUST00000114034	ENSMUSG00000047766	9	60.4761	60.5954	-1	Lrrc49	Lrrc49-204	protein_coding	FALSE	D430025H09Rik	ENSG00000137821	LRRC49	1
liver_isoform	liver_ENSMUST00000175937	5.22735	0.0137143	28.013	33.2403	33.2403	0.000142857	0.000240419	0.000302923	19	46.6561	46.6445	46.9619	TRUE	UNC30398748	FALSE	0.210149	-0.144737	0.408441	0.431349	0.551657	-0.266578	-1.23598	0.045699	~GenLit+Sex*Diet	~Sex	F_M	HC_HF	1157	ENSMUST00000175937	ENSMUSG00000047731	19	46.5875	46.6458	1	Wbp1l	Wbp1l-206	protein_coding_CDS_not_defined	FALSE	D19Wsu162e	ENSG00000166272	WBP1L	1
liver_isoform	liver_ENSMUST00000136388	8.78885	0.000142857	1.76319	10.552	10.552	0.0968571	0.0988018	0.659263	4	7.86576	7.28599	9.57447	FALSE	UNC6686179	FALSE	-0.345142	-0.0106632	-0.115318	-0.300641	0.211582	-0.0548916	0.153071	0.462003	~GenLit+Sex*Diet	~Sex	F_M	HC_HF	1157	ENSMUST00000136388	ENSMUSG00000047766	9	60.4761	60.5954	-1	Lrrc49	Lrrc49-207	retained_intron	FALSE	D430025H09Rik	ENSG00000137821	LRRC49	1
liver_isoform	liver_ENSMUST00000075869	7.89181	0.000285714	3.40201	11.2938	11.2938	0.0297143	0.0374666	0.286301	6	50.3985	8.67937	50.7843	FALSE	JAX00609615	FALSE	-0.134061	-0.0893485	0.0241177	0.302905	-0.442035	0.34939	0.169292	-0.18026	~GenLit+Sex*Diet	~Sex	F_M	HC_HF	1157	ENSMUST00000075869	ENSMUSG00000047746	16	36.7838	36.8108	-1	Fbxo40	Fbxo40-201	protein_coding	TRUE	9830003A13Rik	ENSG00000163833	FBXO40	1
liver_isoform	liver_ENSMUST00000148946	8.42605	0.000142857	119.6	128.027	128.027	0.000142857	0.000240419	0.000302923	7	27.7481	27.7412	27.8007	TRUE	UNCHS019596	FALSE	0.3725	-0.555141	0.845343	-0.815979	-0.574598	-0.188058	1.5977	-0.681766	~GenLit+Sex*Diet	~Sex	F_M	HC_HF	1157	ENSMUST00000148946	ENSMUSG00000047730	7	27.7707	27.8203	1	Fcgbp	Fcgbp-205	retained_intron	FALSE	A430096B05Rik
liver_isoform	liver_ENSMUST00000153327	9.26582	0.000142857	2.58013	11.846	11.846	0.0117143	0.0161846	0.222364	13	73.9524	73.5397	75.1164	FALSE	UNCHS036443	FALSE	-0.0417355	0.044204	-0.207557	0.201219	-0.385536	-0.215229	0.33034	0.274294	~GenLit+Sex*Diet	~Sex	F_M	HC_HF	1157	ENSMUST00000153327	ENSMUSG00000047767	7	100.912	100.951	-1	Atg16l2	Atg16l2-214	retained_intron	FALSE	2410118P20Rik	ENSG00000168010	ATG16L2	1
liver_isoform	liver_ENSMUST00000055688	5.49139	0.00742857	5.06369	10.5551	10.5551	0.0967143	0.0987822	0.65623	3	77.8164	76.6332	114.036	FALSE	UNCHS009108	FALSE	0.533639	-0.225519	0.254531	-0.135542	-0.197519	-0.414158	0.230674	-0.0461079	~GenLit+Sex*Diet	~Sex	F_M	HC_HF	1157	ENSMUST00000055688	ENSMUSG00000047777	4	152.074	152.081	-1	Phf13	Phf13-201	protein_coding	TRUE	SPOC1	ENSG00000116273	PHF13	1
liver_isoform	liver_ENSMUST00000055688	6.33437	0.00142857	15.1346	21.469	21.469	0.000142857	0.000240419	0.000302923	4	152.135	152.056	152.501	TRUE	UNC8473665	FALSE	0.0885597	0.335868	-0.10379	0.000395487	-0.476308	0.15471	-0.511886	0.512451	~GenLit+Sex*Diet	~Sex	F_M	HC_HF	1157	ENSMUST00000055688	ENSMUSG00000047777	4	152.074	152.081	-1	Phf13	Phf13-201	protein_coding	TRUE	SPOC1	ENSG00000116273	PHF13	1
liver_isoform	liver_ENSMUST00000146445	7.61028	0.000285714	3.26112	10.8714	10.8714	0.0611429	0.0694827	0.359452	5	128.061	127.962	128.371	FALSE	UNC10131715	FALSE	-0.421299	0.102885	0.467858	0.390066	-0.149958	-0.160002	-0.242398	0.0128473	~GenLit+Sex*Diet	~Sex	F_M	HC_HF	1157	ENSMUST00000146445	ENSMUSG00000047767	7	100.912	100.951	-1	Atg16l2	Atg16l2-212	retained_intron	FALSE	2410118P20Rik	ENSG00000168010	ATG16L2	1
liver_isoform	liver_ENSMUST00000153327	4.79794	0.0331429	8.22459	13.0225	13.0225	0.00214286	0.00330103	0.057286	7	100.593	99.5526	101.246	TRUE	UNC13486131	FALSE	-0.0439477	-0.044258	-0.0832657	0.0445768	0.0601219	-0.230015	0.142547	0.154241	~GenLit+Sex*Diet	~Sex	F_M	HC_HF	1157	ENSMUST00000153327	ENSMUSG00000047767	7	100.912	100.951	-1	Atg16l2	Atg16l2-214	retained_intron	FALSE	2410118P20Rik	ENSG00000168010	ATG16L2	1
liver_isoform	liver_ENSMUST00000146445	4.86293	0.0292857	15.1402	20.0031	20.0031	0.000142857	0.000240419	0.000302923	7	100.925	100.593	103.011	TRUE	UNCHS020867	FALSE	-0.0250455	-0.0855953	0.0809773	0.0427621	0.0583379	-0.546706	0.0937474	0.381522	~GenLit+Sex*Diet	~Sex	F_M	HC_HF	1157	ENSMUST00000146445	ENSMUSG00000047767	7	100.912	100.951	-1	Atg16l2	Atg16l2-212	retained_intron	FALSE	2410118P20Rik	ENSG00000168010	ATG16L2	1
liver_isoform	liver_ENSMUST00000120267	5.55108	0.00671429	66.5599	72.1109	72.1109	0.000142857	0.000240419	0.000302923	7	100.962	100.685	101.125	TRUE	JAX00649060	FALSE	0.155233	-0.188354	0.286255	0.130411	0.124274	-1.29216	0.402222	0.38212	~GenLit+Sex*Diet	~Sex	F_M	HC_HF	1157	ENSMUST00000120267	ENSMUSG00000047767	7	100.912	100.951	-1	Atg16l2	Atg16l2-201	protein_coding	TRUE	2410118P20Rik	ENSG00000168010	ATG16L2	1
liver_isoform	liver_ENSMUST00000123835	4.95753	0.0248571	26.3179	31.2754	31.2754	0.000142857	0.000240419	0.000302923	7	101.111	100.593	101.304	TRUE	UNC13491180	FALSE	0.186985	-0.054855	0.0738713	0.163841	-0.0660752	-0.737232	0.127456	0.306008	~GenLit+Sex*Diet	~Sex	F_M	HC_HF	1157	ENSMUST00000123835	ENSMUSG00000047767	7	100.912	100.951	-1	Atg16l2	Atg16l2-203	retained_intron	FALSE	2410118P20Rik	ENSG00000168010	ATG16L2	1
liver_isoform	liver_ENSMUST00000122116	9.23494	0.000142857	33.6124	42.8474	42.8474	0.000142857	0.000240419	0.000302923	7	101.125	100.773	101.304	TRUE	UNCHS020873	FALSE	0.0875256	-0.351328	0.186156	0.0687105	-0.106912	-0.838917	0.56585	0.388915	~GenLit+Sex*Diet	~Sex	F_M	HC_HF	1157	ENSMUST00000122116	ENSMUSG00000047767	7	100.912	100.951	-1	Atg16l2	Atg16l2-202	protein_coding	FALSE	2410118P20Rik	ENSG00000168010	ATG16L2	1
liver_isoform	liver_ENSMUST00000123970	7.20325	0.000285714	5.00055	12.2038	12.2038	0.00614286	0.00883455	0.145709	7	101.329	99.6778	101.881	TRUE	UNCHS020881	FALSE	0.064095	-0.149631	-0.275053	0.061493	0.241204	0.314186	-0.448809	0.192516	~GenLit+Sex*Diet	~Sex	F_M	HC_HF	1157	ENSMUST00000123970	ENSMUSG00000047767	7	100.912	100.951	-1	Atg16l2	Atg16l2-204	retained_intron	FALSE	2410118P20Rik	ENSG00000168010	ATG16L2	1
liver_isoform	liver_ENSMUST00000151297	5.44061	0.00842857	16.119	21.5596	21.5596	0.000142857	0.000240419	0.000302923	7	102.73	101.505	103.186	TRUE	UNC13515090	FALSE	-0.149917	0.110735	-0.199053	0.190604	0.242078	-0.618264	0.265166	0.158652	~GenLit+Sex*Diet	~Sex	F_M	HC_HF	1157	ENSMUST00000151297	ENSMUSG00000047767	7	100.912	100.951	-1	Atg16l2	Atg16l2-213	retained_intron	FALSE	2410118P20Rik	ENSG00000168010	ATG16L2	1
liver_isoform	liver_ENSMUST00000224703	4.62868	0.0424286	61.666	66.2947	66.2947	0.000142857	0.000240419	0.000302923	13	112.941	112.695	112.941	TRUE	UNCHS037187	FALSE	-0.31316	0.454588	0.594712	0.406443	-0.630142	-0.682584	-0.612184	0.782327	~GenLit+Sex*Diet	~Sex	F_M	HC_HF	1157	ENSMUST00000224703	ENSMUSG00000047789	13	112.797	112.875	1	Slc38a9	Slc38a9-206	retained_intron	FALSE	4833412L08Rik, 6720411P22Rik, 9130023D20Rik, 9430067K09Rik	ENSG00000177058	SLC38A9	1
liver_isoform	liver_ENSMUST00000124083	4.95526	0.025	5.9368	10.8921	10.8921	0.059	0.0674335	0.356268	19	18.183	17.4166	21.0154	FALSE	UNC29989167	FALSE	-0.317187	-0.025109	0.463512	0.517081	-0.0686263	-0.134096	0.00369168	-0.439266	~GenLit+Sex*Diet	~Sex	F_M	HC_HF	1157	ENSMUST00000124083	ENSMUSG00000047798	11	115.007	115.025	-1	Cd300lf	Cd300lf-204	protein_coding_CDS_not_defined	FALSE	CLM-1, DIgR2, F730004D16Rik, IgSF13, IREM1, LMIR3, Pigr3	ENSG00000186074	CD300LF	0
liver_isoform	liver_ENSMUST00000108710	4.99298	0.0237143	14.3477	19.3407	19.3407	0.000142857	0.000240419	0.000302923	11	62.4779	62.1547	62.7444	TRUE	UNCHS031023	FALSE	0.0991293	0.362709	-0.204397	0.0125653	0.398088	-0.67517	-0.171746	0.178821	~GenLit+Sex*Diet	~Sex	F_M	HC_HF	1157	ENSMUST00000108710	ENSMUSG00000047804	11	61.7621	61.8211	-1	Akap10	Akap10-203	protein_coding	FALSE	1500031L16Rik, B130049N18Rik, D-AKAP2	ENSG00000108599	AKAP10	1
liver_isoform	liver_ENSMUST00000058777	6.50753	0.001	5.72769	12.2352	12.2352	0.006	0.00866124	0.143115	12	81.1276	80.6653	81.7731	FALSE	UNC21484989	FALSE	-0.122507	-0.200869	-0.158963	-0.221494	-0.199166	-0.0517709	0.702977	0.251794	~GenLit+Sex*Diet	~Sex	F_M	HC_HF	1157	ENSMUST00000058777	ENSMUSG00000047822	9	21.7468	21.7486	1	Angptl8	Angptl8-201	protein_coding	TRUE	Gm6484, Lipasin, Rifl	ENSG00000130173	ANGPTL8	1
liver_isoform	liver_ENSMUST00000062623	5.74401	0.00485714	4.83725	10.5813	10.5813	0.092	0.0949034	0.569514	15	69.0045	68.0646	70.2491	FALSE	UNCHS040627	FALSE	0.230593	-0.203844	0.727425	-0.0115519	-0.435233	-0.160062	-0.00510185	-0.142225	~GenLit+Sex*Diet	~Sex	F_M	HC_HF	1157	ENSMUST00000062623	ENSMUSG00000047819	3	84.5009	84.5043	1	Tigd4	Tigd4-201	protein_coding	TRUE	C130063O11Rik, Tigd4	ENSG00000169989	TIGD4	1
liver_isoform	liver_ENSMUST00000058173	5.75125	0.00485714	4.96912	10.7204	10.7204	0.0751429	0.0813547	0.404061	17	67.581	67.5191	67.645	FALSE	UNC28226018	FALSE	-0.325356	-0.494733	-0.385618	-0.119966	2.59581	-0.32997	-0.241388	-0.698781	~GenLit+Sex*Diet	~Sex	F_M	HC_HF	1157	ENSMUST00000058173	ENSMUSG00000047804	11	61.7621	61.8211	-1	Akap10	Akap10-201	protein_coding	FALSE	1500031L16Rik, B130049N18Rik, D-AKAP2	ENSG00000108599	AKAP10	1
liver_isoform	liver_ENSMUST00000128623	7.43794	0.000285714	3.95979	11.3977	11.3977	0.0268571	0.0345371	0.277002	4	82.2393	81.8511	82.3556	FALSE	UNCHS011770	FALSE	-0.272672	-0.0248678	-0.167059	0.152815	-0.279279	0.160521	0.00556335	0.424978	~GenLit+Sex*Diet	~Sex	F_M	HC_HF	1157	ENSMUST00000128623	ENSMUSG00000047821	11	62.7111	62.7416	1	Trim16	Trim16-204	protein_coding_CDS_not_defined	FALSE	9130006M08Rik, EBBP	ENSG00000221926	TRIM16	1
liver_isoform	liver_ENSMUST00000236028	7.40222	0.000285714	3.31923	10.7215	10.7215	0.0751429	0.0813547	0.404061	5	140.93	140.836	141.656	FALSE	JAX00599589	FALSE	0.62584	0.0920197	0.284959	-0.512641	-0.140528	-0.103153	-0.487655	0.241157	~GenLit+Sex*Diet	~Sex	F_M	HC_HF	1157	ENSMUST00000236028	ENSMUSG00000047810	19	6.82199	6.83558	-1	Ccdc88b	Ccdc88b-202	protein_coding	FALSE	2610041P08Rik	ENSG00000168071	CCDC88B	1
liver_isoform	liver_ENSMUST00000133680	7.58481	0.000285714	3.36795	10.9528	10.9528	0.0525714	0.0611371	0.348745	7	46.1365	45.0895	46.216	FALSE	UNC12745658	FALSE	-0.472954	0.629966	0.296036	-0.310418	-0.180883	0.0424774	-0.25534	0.251115	~GenLit+Sex*Diet	~Sex	F_M	HC_HF	1157	ENSMUST00000133680	ENSMUSG00000047824	3	89.3375	89.3424	1	Pygo2	Pygo2-204	protein_coding_CDS_not_defined	FALSE	1190004M21Rik, mpygo2	ENSG00000163348	PYGO2	1
liver_isoform	liver_ENSMUST00000119315	5.27839	0.0124286	5.678	10.9564	10.9564	0.052	0.0605272	0.348097	17	36.2165	36.1706	46.8482	FALSE	UNC27823620	FALSE	-0.222235	-0.14967	-0.215845	-0.336557	0.19502	0.0779786	0.851762	-0.200455	~GenLit+Sex*Diet	~Sex	F_M	HC_HF	1157	ENSMUST00000119315	ENSMUSG00000047867	6	48.6785	48.6852	-1	Gimap6	Gimap6-202	protein_coding	FALSE	4833419H03Rik, Ian6	ENSG00000133561	GIMAP6	0
liver_isoform	liver_ENSMUST00000057442	6.57589	0.000857143	4.16524	10.7411	10.7411	0.0728571	0.0795057	0.392892	2	102.025	80.293	102.888	FALSE	UNCHS005980	FALSE	0.124223	0.589708	0.0338987	-0.488353	0.23256	-0.245831	-0.347793	0.101588	~GenLit+Sex*Diet	~Sex	F_M	HC_HF	1157	ENSMUST00000057442	ENSMUSG00000047842	13	52.6584	52.6853	-1	Diras2	Diras2-201	protein_coding	TRUE	2900052J15Rik	ENSG00000165023	DIRAS2	1
liver_isoform	liver_ENSMUST00000056578	4.37328	0.0647143	47.1409	51.5142	51.5142	0.000142857	0.000240419	0.000302923	5	144.209	144.209	144.252	TRUE	UNC10357729	FALSE	0.373305	0.492072	-0.109095	0.324121	0.393403	-1.6941	-0.187308	0.407606	~GenLit+Sex*Diet	~Sex	F_M	HC_HF	1157	ENSMUST00000056578	ENSMUSG00000047843	5	144.181	144.384	1	Bri3	Bri3-201	protein_coding	TRUE	I3 protein	ENSG00000164713	BRI3	1
liver_isoform	liver_ENSMUST00000106630	7.93501	0.000142857	17.3912	25.3262	25.3262	0.000142857	0.000240419	0.000302923	11	113.508	112.855	113.539	TRUE	UNC20431874	FALSE	-0.166202	0.0821427	-0.1473	0.0396679	0.369253	-0.17959	0.038002	-0.0359738	~GenLit+Sex*Diet	~Sex	F_M	HC_HF	1157	ENSMUST00000106630	ENSMUSG00000047904	11	113.51	113.517	1	Sstr2	Sstr2-202	protein_coding	FALSE	Smstr-2, Smstr2, sst2, SSTR-2	ENSG00000180616	SSTR2	1
liver_isoform	liver_ENSMUST00000146390	12.8144	0.000142857	40.8429	53.6572	53.6572	0.000142857	0.000240419	0.000302923	11	113.522	113.508	113.537	TRUE	UNC20432104	FALSE	-0.20994	0.151733	-0.429184	0.250165	0.344791	-0.143171	-0.161708	0.197313	~GenLit+Sex*Diet	~Sex	F_M	HC_HF	1157	ENSMUST00000146390	ENSMUSG00000047904	11	113.51	113.517	1	Sstr2	Sstr2-203	protein_coding	TRUE	Smstr-2, Smstr2, sst2, SSTR-2	ENSG00000180616	SSTR2	1
liver_isoform	liver_ENSMUST00000146390	4.30306	0.0722857	7.20833	11.5114	11.5114	0.023	0.0302163	0.268955	16	56.2092	56.1322	57.5097	FALSE	UNCHS042882	FALSE	-0.347534	0.0407608	-0.0322996	-0.0461862	0.252762	0.0655903	-0.113067	0.179975	~GenLit+Sex*Diet	~Sex	F_M	HC_HF	1157	ENSMUST00000146390	ENSMUSG00000047904	11	113.51	113.517	1	Sstr2	Sstr2-203	protein_coding	TRUE	Smstr-2, Smstr2, sst2, SSTR-2	ENSG00000180616	SSTR2	1
liver_isoform	liver_ENSMUST00000054414	6.47893	0.001	5.18027	11.6592	11.6592	0.017	0.0228875	0.259533	4	128.712	128.663	128.864	FALSE	UNCHS012826	FALSE	0.803866	0.151902	-0.379518	0.138257	0.021497	-0.317552	-0.0445422	-0.373909	~GenLit+Sex*Diet	~Sex	F_M	HC_HF	1157	ENSMUST00000054414	ENSMUSG00000047898	9	114.319	114.334	-1	Ccr4	Ccr4-201	protein_coding	TRUE	CC CKR-4, Cmkbr4	ENSG00000183813	CCR4	1
liver_isoform	liver_ENSMUST00000234243	5.86629	0.00428571	5.69839	11.5647	11.5647	0.0195714	0.0259299	0.264835	4	135.305	135.074	135.34	FALSE	JAX00567750	FALSE	-0.353506	-0.103349	0.150827	0.482133	0.00845798	0.32919	-0.394419	-0.119333	~GenLit+Sex*Diet	~Sex	F_M	HC_HF	1157	ENSMUST00000234243	ENSMUSG00000047879	18	9.99307	10.0451	-1	Usp14	Usp14-210	protein_coding_CDS_not_defined	FALSE	2610005K12Rik, 2610037B11Rik, ataxia, ax, dUB-type TGT, NMF375	ENSG00000101557	USP14	1
liver_isoform	liver_ENSMUST00000087327	5.57006	0.00657143	22.6487	28.2188	28.2188	0.000142857	0.000240419	0.000302923	5	63.9416	63.8606	64.0987	TRUE	UNC9330658	FALSE	-0.196143	-0.0852302	0.137207	-0.121388	-0.064483	-0.683746	-0.256785	1.27057	~GenLit+Sex*Diet	~Sex	F_M	HC_HF	1157	ENSMUST00000087327	ENSMUSG00000047881	5	64.0662	64.1262	-1	Rell1	Rell1-201	nonsense_mediated_decay	FALSE		ENSG00000181826	RELL1	1
liver_isoform	liver_ENSMUST00000226442	5.75949	0.00471429	4.85893	10.6184	10.6184	0.0872857	0.0912899	0.504399	7	144.403	143.987	144.875	FALSE	UNC14047462	FALSE	-0.0857682	-0.0984545	-0.0314418	-0.729602	0.148328	0.834045	-0.103542	0.0664354	~GenLit+Sex*Diet	~Sex	F_M	HC_HF	1157	ENSMUST00000226442	ENSMUSG00000047888	15	80.5955	80.8253	1	Tnrc6b	Tnrc6b-202	retained_intron	FALSE	2700090M07Rik, A730065C02Rik, D230019K20Rik	ENSG00000100354	TNRC6B	1
liver_isoform	liver_ENSMUST00000109157	5.48663	0.00757143	165.851	171.337	171.337	0.000142857	0.000240419	0.000302923	2	169.588	169.377	169.693	TRUE	UNC4479653	FALSE	-0.962395	0.288288	0.141793	0.187677	0.313374	-0.9384	-0.707908	1.67757	~GenLit+Sex*Diet	~Sex	F_M	HC_HF	1157	ENSMUST00000109157	ENSMUSG00000047907	2	169.475	169.914	1	Tshz2	Tshz2-201	protein_coding	TRUE	2900073F20Rik, Mtsh2, Sdccag33l, teashirt2, Tsh2, Zfp218	ENSG00000182463	TSHZ2	1
liver_isoform	liver_ENSMUST00000009220	5.05086	0.0212857	9.78801	14.8389	14.8389	0.000142857	0.000240419	0.000302923	18	73.5963	73.3706	73.8652	FALSE	UNC29587727	FALSE	-1.23408	-0.642529	-0.348242	0.466695	0.901695	-0.01042	0.487762	0.37912	~GenLit+Sex*Diet	~Sex	F_M	HC_HF	1157	ENSMUST00000009220	ENSMUSG00000009076	11	4.65468	4.68767	1	Zmat5	Zmat5-201	protein_coding	TRUE	2610510L01Rik, D11Bwg0572e, D11Bwg1548e	ENSG00000100319	ZMAT5	1
liver_isoform	liver_ENSMUST00000141970	5.89109	0.00385714	4.78338	10.6745	10.6745	0.08	0.0852326	0.434874	4	24.4463	24.0302	25.2721	FALSE	UNC6902598	FALSE	-0.403077	-0.159226	0.00490265	0.808159	-0.288948	-0.144421	0.105989	0.0766219	~GenLit+Sex*Diet	~Sex	F_M	HC_HF	1157	ENSMUST00000141970	ENSMUSG00000009076	11	4.65468	4.68767	1	Zmat5	Zmat5-202	protein_coding_CDS_not_defined	FALSE	2610510L01Rik, D11Bwg0572e, D11Bwg1548e	ENSG00000100319	ZMAT5	1
liver_isoform	liver_ENSMUST00000056955	6.01549	0.003	4.60363	10.6191	10.6191	0.087	0.0910514	0.501027	12	54.0366	46.7752	54.4264	FALSE	UNCHS033516	FALSE	0.320351	0.0150551	-0.234858	0.237602	-0.154081	-0.152055	0.201361	-0.233375	~GenLit+Sex*Diet	~Sex	F_M	HC_HF	1157	ENSMUST00000056955	ENSMUSG00000047988	11	97.3816	97.3913	-1	4933428G20Rik	4933428G20Rik-201	lncRNA	TRUE
liver_isoform	liver_ENSMUST00000061190	5.01571	0.0227143	115.749	120.765	120.765	0.000142857	0.000240419	0.000302923	16	30.0959	30.0375	30.1059	TRUE	UNC26576379	FALSE	-0.476647	-0.979016	-0.815447	0.118121	-0.424468	1.47304	1.18606	-0.0816455	~GenLit+Sex*Diet	~Sex	F_M	HC_HF	1157	ENSMUST00000061190	ENSMUSG00000047953	16	30.1265	30.1296	-1	Gp5	Gp5-201	protein_coding	TRUE	GP V, GPV	ENSG00000178732	GP5	1
liver_isoform	liver_ENSMUST00000054500	5.54965	0.00671429	5.49446	11.0441	11.0441	0.0452857	0.0539245	0.33825	16	66.7132	66.6994	71.9343	FALSE	UNC27018795	FALSE	-0.168947	0.0527912	-0.234264	-0.100706	0.634582	0.146474	-0.0920636	-0.237867	~GenLit+Sex*Diet	~Sex	F_M	HC_HF	1157	ENSMUST00000054500	ENSMUSG00000047990	9	67.7378	67.7396	-1	C2cd4a	C2cd4a-201	protein_coding	TRUE	EG244911, Fam148a
liver_isoform	liver_ENSMUST00000052501	86.9259	0.000142857	180.346	267.272	267.272	0.000142857	0.000240419	0.000302923	18	84.8966	84.8358	84.9337	TRUE	UNCHS046940	FALSE	-0.77993	-1.00992	-0.483482	2.29679	1.8242	-0.629344	-0.602881	-0.615442	~GenLit+Sex*Diet	~Sex	F_M	HC_HF	1157	ENSMUST00000052501	ENSMUSG00000047992	18	84.7374	84.7586	1	Dipk1c	Dipk1c-201	protein_coding	FALSE	B230399E16Rik, Fam69c	ENSG00000187773	DIPK1C	1
liver_isoform	liver_ENSMUST00000174583	7.8837	0.000285714	3.25517	11.1389	11.1389	0.0392857	0.0478712	0.322744	7	128.212	128.014	128.661	FALSE	UNC13824603	FALSE	0.397534	0.189317	0.0868166	-0.128133	0.331459	0.021859	-0.105988	-0.792865	~GenLit+Sex*Diet	~Sex	F_M	HC_HF	1157	ENSMUST00000174583	ENSMUSG00000048000	1	87.2547	87.3785	1	Gigyf2	Gigyf2-219	protein_coding_CDS_not_defined	FALSE	2610016F01Rik, A830080H02Rik, Tnrc15	ENSG00000204120	GIGYF2	1
liver_isoform	liver_ENSMUST00000058790	6.3057	0.00142857	160.35	166.656	166.656	0.000142857	0.000240419	0.000302923	2	101.848	101.777	101.933	TRUE	UNC3648493	FALSE	-0.531114	1.55815	1.68473	-0.299117	-0.692645	-0.495995	-0.754713	-0.469294	~GenLit+Sex*Diet	~Sex	F_M	HC_HF	1157	ENSMUST00000058790	ENSMUSG00000048058	2	101.781	102.017	-1	Ldlrad3	Ldlrad3-201	protein_coding	TRUE	Lrad3	ENSG00000179241	LDLRAD3	1
liver_isoform	liver_ENSMUST00000170578	7.01719	0.000428571	4.60563	11.6228	11.6228	0.0188571	0.0251822	0.263788	4	138.8	138.689	139.378	FALSE	UNC8337241	FALSE	-0.272701	1.29051	-0.323656	-0.600391	-0.043037	-0.563378	0.198675	0.313983	~GenLit+Sex*Diet	~Sex	F_M	HC_HF	1157	ENSMUST00000170578	ENSMUSG00000048027	17	16.0235	16.0513	-1	Rgmb	Rgmb-201	protein_coding	TRUE	1110059F19Rik, DRAGON, RGM domain family, member B	ENSG00000174136	RGMB	1
liver_isoform	liver_ENSMUST00000174671	6.92604	0.000428571	4.30159	11.2276	11.2276	0.033	0.0409876	0.299097	4	156.318	156.318	156.34	FALSE	UNC8539315	FALSE	0.0532955	-0.379472	0.346772	0.590962	0.0494101	-0.0609971	-0.45563	-0.144341	~GenLit+Sex*Diet	~Sex	F_M	HC_HF	1157	ENSMUST00000174671	ENSMUSG00000048000	1	87.2547	87.3785	1	Gigyf2	Gigyf2-221	protein_coding_CDS_not_defined	FALSE	2610016F01Rik, A830080H02Rik, Tnrc15	ENSG00000204120	GIGYF2	1
liver_isoform	liver_ENSMUST00000169381	6.6828	0.000428571	5.51305	12.1958	12.1958	0.00614286	0.00883455	0.145709	4	4.03603	3.8434	4.36998	FALSE	UNC6641184	FALSE	-0.338126	0.00926701	0.0699551	-0.126528	0.399757	0.0834759	-0.191181	0.0933805	~GenLit+Sex*Diet	~Sex	F_M	HC_HF	1157	ENSMUST00000169381	ENSMUSG00000048003	4	133.939	133.955	-1	Catsper4	Catsper4-204	protein_coding	FALSE		ENSG00000188782	CATSPER4	1
liver_isoform	liver_ENSMUST00000127247	27.2025	0.000142857	131.384	158.586	158.586	0.000142857	0.000240419	0.000302923	6	24.7466	24.7466	24.9365	TRUE	UNC10742114	FALSE	-0.0975241	-0.40863	0.10225	-0.401054	-0.382547	0.380856	1.05397	-0.24732	~GenLit+Sex*Diet	~Sex	F_M	HC_HF	1157	ENSMUST00000127247	ENSMUSG00000048022	6	24.9511	24.9563	-1	Tmem229a	Tmem229a-201	protein_coding	TRUE	6332401O19Rik	ENSG00000234224	TMEM229A	1
liver_isoform	liver_ENSMUST00000056292	5.03395	0.0218571	6.57865	11.6126	11.6126	0.0188571	0.0251822	0.263788	18	70.841	70.6735	71.183	FALSE	UNCHS046653	FALSE	0.775991	-0.404799	0.0816354	-0.317837	0.253947	-0.382346	0.211901	-0.218492	~GenLit+Sex*Diet	~Sex	F_M	HC_HF	1157	ENSMUST00000056292	ENSMUSG00000048100	3	108.479	108.491	1	Taf13	Taf13-201	protein_coding_CDS_not_defined	FALSE	1810004N01Rik, 2010309N11Rik	ENSG00000197780	TAF13	1
liver_isoform	liver_ENSMUST00000127828	5.13568	0.0171429	6.54954	11.6852	11.6852	0.016	0.0216283	0.255798	2	86.0055	86.0025	86.0499	FALSE	UNCHS005654	FALSE	3.39356	3.23337	3.49812	4.12627	3.32893	3.79717	3.49056	-24.868	~GenLit+Sex*Diet	~Sex	F_M	HC_HF	1157	ENSMUST00000127828	ENSMUSG00000048120	19	40.6008	40.73	1	Entpd1	Entpd1-203	protein_coding	FALSE	2610206B08Rik, Cd39, ectoapyrase, NTPDase-1	ENSG00000138185	ENTPD1	1
liver_isoform	liver_ENSMUST00000046305	7.00974	0.000428571	3.67696	10.6867	10.6867	0.0787143	0.0843094	0.425682	5	64.5915	63.8606	64.7105	FALSE	UNCHS014521	FALSE	0.0535101	0.00775495	0.43464	-0.0434632	0.188081	0.36306	-0.877249	-0.126333	~GenLit+Sex*Diet	~Sex	F_M	HC_HF	1157	ENSMUST00000046305	ENSMUSG00000048118	12	71.0628	71.1454	1	Arid4a	Arid4a-201	protein_coding	TRUE	A630067N03Rik, Rbbp1	ENSG00000032219	ARID4A	1
liver_isoform	liver_ENSMUST00000127828	7.71253	0.000285714	5.03909	12.7516	12.7516	0.00271429	0.00410009	0.064516	8	36.922	36.4863	36.9588	FALSE	UNCHS022683	FALSE	-0.349319	-0.116348	-0.499918	-0.051443	-0.168008	1.51236	0.057281	-0.384605	~GenLit+Sex*Diet	~Sex	F_M	HC_HF	1157	ENSMUST00000127828	ENSMUSG00000048120	19	40.6008	40.73	1	Entpd1	Entpd1-203	protein_coding	FALSE	2610206B08Rik, Cd39, ectoapyrase, NTPDase-1	ENSG00000138185	ENTPD1	1
liver_isoform	liver_ENSMUST00000059704	4.97687	0.0241429	6.2315	11.2084	11.2084	0.034	0.0420873	0.303127	8	48.5954	46.9687	48.6402	FALSE	UNCHS022895	FALSE	-0.0614696	-0.00291598	0.616413	0.156723	-0.270821	-0.622618	0.148328	0.0363602	~GenLit+Sex*Diet	~Sex	F_M	HC_HF	1157	ENSMUST00000059704	ENSMUSG00000048106	3	19.9491	19.9502	1	4632415L05Rik	4632415L05Rik-201	transcribed_unprocessed_pseudogene	TRUE
liver_isoform	liver_ENSMUST00000056355	7.11993	0.000285714	3.55351	10.6734	10.6734	0.08	0.0852326	0.434874	11	34.5734	34.3517	35.2859	FALSE	UNC19391816	FALSE	0.262656	0.0182285	-0.301026	-0.343633	0.0489511	-0.154751	0.998734	-0.52916	~GenLit+Sex*Diet	~Sex	F_M	HC_HF	1157	ENSMUST00000056355	ENSMUSG00000048142	5	34.1533	34.1633	1	Nat8l	Nat8l-201	protein_coding	TRUE	1110038O08Rik, Shati	ENSG00000185818	NAT8L	1
liver_isoform	liver_ENSMUST00000184363	8.25109	0.000142857	2.55376	10.8048	10.8048	0.0665714	0.0741023	0.370839	12	31.2983	30.2321	31.2994	FALSE	UNC20833768	FALSE	-0.473877	-0.250281	0.263766	-0.0377216	0.566051	-0.138544	0.435468	-0.364861	~GenLit+Sex*Diet	~Sex	F_M	HC_HF	1157	ENSMUST00000184363	ENSMUSG00000048154	15	98.7296	98.7691	-1	Kmt2d	Kmt2d-203	protein_coding	FALSE	bapa, C430014K11Rik, Mll2, Mll4	ENSG00000167548	KMT2D	1
liver_isoform	liver_ENSMUST00000201931	4.18896	0.0877143	6.45544	10.6444	10.6444	0.0835714	0.0882544	0.464926	15	87.0337	86.7978	87.0865	FALSE	UNC26044216	FALSE	-2703.45	-2703.48	18926.9	-2703.94	-2703.94	-2703.48	-2704.3	-2704.36	~GenLit+Sex*Diet	~Sex	F_M	HC_HF	1157	ENSMUST00000201931	ENSMUSG00000048163	5	113.957	113.971	-1	Selplg	Selplg-205	protein_coding	FALSE	CD162, Psgl-1, Psgl1	ENSG00000110876	SELPLG	0
liver_isoform	liver_ENSMUST00000057557	5.20684	0.0141429	6.02928	11.2361	11.2361	0.0325714	0.0405534	0.297372	18	11.0174	10.891	12.0806	FALSE	UNC28721176	FALSE	-0.339021	-0.194479	1.25236	-0.18116	-0.172746	-0.162622	-0.673244	0.470915	~GenLit+Sex*Diet	~Sex	F_M	HC_HF	1157	ENSMUST00000057557	ENSMUSG00000048170	7	128.298	128.342	-1	Mcmbp	Mcmbp-201	protein_coding	FALSE	1110007A13Rik	ENSG00000197771	MCMBP	1
liver_isoform	liver_ENSMUST00000165194	5.49522	0.00728571	5.11967	10.6149	10.6149	0.0875714	0.0914842	0.507832	11	69.1197	68.9377	69.3637	FALSE	UNC19866355	FALSE	-0.0970596	-0.158238	0.420024	-0.0452367	-0.302103	-0.315535	0.421844	0.0763053	~GenLit+Sex*Diet	~Sex	F_M	HC_HF	1157	ENSMUST00000165194	ENSMUSG00000048200	7	141.041	141.047	1	Cracr2b	Cracr2b-204	protein_coding	FALSE	6330520A15Rik, Efcab4a	ENSG00000177685	CRACR2B	1
liver_isoform	liver_ENSMUST00000167491	6.69818	0.000428571	4.29934	10.9975	10.9975	0.0484286	0.0569877	0.343544	5	125.448	123.955	125.707	FALSE	UNCHS015794	FALSE	-0.0646847	-0.240379	0.90664	-0.218555	0.0383408	0.0293307	-0.219046	-0.231648	~GenLit+Sex*Diet	~Sex	F_M	HC_HF	1157	ENSMUST00000167491	ENSMUSG00000048200	7	141.041	141.047	1	Cracr2b	Cracr2b-205	protein_coding	FALSE	6330520A15Rik, Efcab4a	ENSG00000177685	CRACR2B	1
liver_isoform	liver_ENSMUST00000055409	7.06264	0.000428571	3.76039	10.823	10.823	0.0654286	0.0732446	0.367955	5	21.8033	21.7442	73.2384	FALSE	UNC8771158	FALSE	-0.0361776	-0.136506	0.452246	0.455093	0.0279588	-0.313241	-0.147647	-0.301727	~GenLit+Sex*Diet	~Sex	F_M	HC_HF	1157	ENSMUST00000055409	ENSMUSG00000048217	11	102.036	102.04	1	Nags	Nags-201	protein_coding	TRUE	1700120E20Rik	ENSG00000161653	NAGS	1
liver_isoform	liver_ENSMUST00000138322	7.36924	0.000285714	3.59164	10.9609	10.9609	0.0517143	0.0602424	0.347767	9	123.405	123.011	123.435	FALSE	UNC17307259	FALSE	-0.228104	-0.258012	-0.18913	0.375003	-0.554537	-0.265727	-0.522367	1.64288	~GenLit+Sex*Diet	~Sex	F_M	HC_HF	1157	ENSMUST00000138322	ENSMUSG00000048186	2	4.72264	4.80695	1	Bend7	Bend7-203	protein_coding_CDS_not_defined	FALSE	1110017O21Rik, E130319B15Rik	ENSG00000165626	BEND7	1
liver_isoform	liver_ENSMUST00000347792	4.22856	0.0802857	6.4783	10.7069	10.7069	0.0764286	0.0823852	0.411221	X	35.4985	23.86	35.7775	FALSE	UNC30743509	FALSE	-0.64686	-0.0882077	-0.0338826	0.23581	0.570923	0.181182	0.0157366	-0.234701	~GenLit+Sex*Diet	~Sex	F_M	HC_HF	1157	ENSMUST00000347792	ENSMUSG00000048215	5	110.615	110.685	1	A630023P12Rik	A630023P12Rik-238	lncRNA	FALSE
liver_isoform	liver_ENSMUST00000169960	9.38959	0.000142857	2.80938	12.199	12.199	0.00614286	0.00883455	0.145709	1	153.07	152.668	153.7	FALSE	UNCHS002791	FALSE	-2403.84	-2403.59	-2402.83	-2403.32	-2403.35	-2403.72	16824.8	-2404.17	~GenLit+Sex*Diet	~Sex	F_M	HC_HF	1157	ENSMUST00000169960	ENSMUSG00000048264	13	9.32656	9.71896	1	Dip2c	Dip2c-202	protein_coding	FALSE	2900024P20Rik	ENSG00000151240	DIP2C	1
liver_isoform	liver_ENSMUST00000222280	5.31518	0.0118571	5.25138	10.5666	10.5666	0.0942857	0.096735	0.60848	13	6.36759	6.06516	9.25108	TRUE	UNCHS034938	FALSE	-0.171225	-0.129748	0.21373	0.0856356	0.0387391	0.38184	0.143651	-0.562622	~GenLit+Sex*Diet	~Sex	F_M	HC_HF	1157	ENSMUST00000222280	ENSMUSG00000048264	13	9.32656	9.71896	1	Dip2c	Dip2c-204	protein_coding	FALSE	2900024P20Rik	ENSG00000151240	DIP2C	1
liver_isoform	liver_ENSMUST00000056732	4.68411	0.0392857	10.599	15.2831	15.2831	0.000142857	0.000240419	0.000302923	2	121.287	120.61	122.939	TRUE	UNC3859888	FALSE	-0.260013	-0.135665	0.0840338	0.0756878	0.0193742	-0.222718	0.60965	-0.170349	~GenLit+Sex*Diet	~Sex	F_M	HC_HF	1157	ENSMUST00000056732	ENSMUSG00000048222	2	121.291	121.305	-1	Mfap1b	Mfap1b-201	protein_coding	TRUE		ENSG00000140259	MFAP1	1
liver_isoform	liver_ENSMUST00000195136	9.27575	0.000142857	2.10099	11.3767	11.3767	0.0275714	0.0353075	0.27909	4	95.5608	95.1675	96.0911	FALSE	UNCHS012070	FALSE	0.302215	0.0851339	0.108529	0.365346	-0.19314	-0.508419	-0.030647	-0.129018	~GenLit+Sex*Diet	~Sex	F_M	HC_HF	1157	ENSMUST00000195136	ENSMUSG00000048234	1	39.5904	39.6165	-1	Rnf149	Rnf149-203	nonsense_mediated_decay	FALSE	1600023E10Rik, Greul4	ENSG00000163162	RNF149	1
liver_isoform	liver_ENSMUST00000125495	8.77639	0.000142857	1.87135	10.6477	10.6477	0.0832857	0.0880116	0.462257	10	36.7072	36.0785	38.6623	FALSE	JAX00287232	FALSE	0.135145	0.0514908	-0.0063462	-0.176578	0.431931	-0.0077816	-0.10877	-0.319091	~GenLit+Sex*Diet	~Sex	F_M	HC_HF	1157	ENSMUST00000125495	ENSMUSG00000048280	13	67.8068	67.8352	-1	Zfp738	Zfp738-202	protein_coding	FALSE	3830402I07Rik, 6720487G11Rik	ENSG00000196172, ENSG00000172687, ENSG00000197472, ENSG00000234444, ENSG00000181450, ENSG00000196081, ENSG00000197124, ENSG00000214652, ENSG00000105750	ZNF681, ZNF738, ZNF695, ZNF736, ZNF678, ZNF724, ZNF682, ZNF727, ZNF85	0, 0, 0, 0, 0, 0, 0, 0, 0
liver_isoform	liver_ENSMUST00000143852	5.36349	0.01	5.80135	11.1648	11.1648	0.0375714	0.0460095	0.316872	7	74.0618	71.7314	77.7727	FALSE	UNC13138643	FALSE	-0.0616474	-0.0775485	0.023262	0.231812	0.815695	-1.07982	0.0474472	0.100799	~GenLit+Sex*Diet	~Sex	F_M	HC_HF	1157	ENSMUST00000143852	ENSMUSG00000048277	11	117.7	117.705	1	Syngr2	Syngr2-203	protein_coding	FALSE	cellugyrin, Clast2	ENSG00000108639	SYNGR2	1
liver_isoform	liver_ENSMUST00000176936	6.04142	0.003	4.89939	10.9408	10.9408	0.0545714	0.0632591	0.350957	8	118.486	118.383	119.172	FALSE	UNCHS024327	FALSE	0.246704	0.0425156	-0.180901	-0.238318	0.00400966	-0.0782514	0.111915	0.0923257	~GenLit+Sex*Diet	~Sex	F_M	HC_HF	1157	ENSMUST00000176936	ENSMUSG00000048277	11	117.7	117.705	1	Syngr2	Syngr2-205	retained_intron	FALSE	cellugyrin, Clast2	ENSG00000108639	SYNGR2	1
liver_isoform	liver_ENSMUST00000053016	4.19286	0.0874286	7.80871	12.0016	12.0016	0.00885714	0.0124779	0.186275	14	104.552	104.329	107.711	TRUE	UNC24656741	FALSE	0.060028	0.359401	-0.494448	-0.027411	0.637636	-0.775894	-0.01655	0.257238	~GenLit+Sex*Diet	~Sex	F_M	HC_HF	1157	ENSMUST00000053016	ENSMUSG00000048349	14	104.699	104.705	-1	Pou4f1	Pou4f1-201	protein_coding	TRUE	Brn-3, Brn-3.0, Brn3, Brn3a, E130119J07Rik	ENSG00000152192	POU4F1	1
liver_isoform	liver_ENSMUST00000147139	9.10303	0.000142857	2.36975	11.4728	11.4728	0.0244286	0.0318591	0.271306	2	179.168	179.154	179.168	FALSE	UNC4584105	FALSE	-313.829	-313.758	-313.812	-313.444	-313.498	2195.54	-313.743	-313.459	~GenLit+Sex*Diet	~Sex	F_M	HC_HF	1157	ENSMUST00000147139	ENSMUSG00000048332	3	52.9489	53.1691	1	Lhfpl6	Lhfpl6-203	protein_coding	FALSE	2810489O06Rik, Lhfp	ENSG00000183722	LHFPL6	1
liver_isoform	liver_ENSMUST00000049699	8.48994	0.000142857	3.20812	11.6981	11.6981	0.0158571	0.0214504	0.255158	7	107.378	105.337	108.569	FALSE	UNC13572000	FALSE	-0.169664	-0.379494	0.293301	-0.182574	0.174531	-0.0221128	-0.360235	0.646247	~GenLit+Sex*Diet	~Sex	F_M	HC_HF	1157	ENSMUST00000049699	ENSMUSG00000048310	8	106.627	106.658	1	Pskh1	Pskh1-201	protein_coding	TRUE	b2b1230Clo, E130013P03Rik	ENSG00000159792	PSKH1	1
liver_isoform	liver_ENSMUST00000065494	6.01714	0.003	5.7947	11.8118	11.8118	0.0125714	0.0172901	0.231437	13	81.7146	81.5927	83.6418	FALSE	UNCHS036600	FALSE	0.0263938	-0.160247	0.0538965	-0.025629	-0.231897	0.242306	0.236146	-0.140969	~GenLit+Sex*Diet	~Sex	F_M	HC_HF	1157	ENSMUST00000065494	ENSMUSG00000048368	13	49.7359	49.7463	1	Omd	Omd-201	protein_coding	FALSE	OSAD, osteoadherin, SLRR2C	ENSG00000127083	OMD	1
liver_isoform	liver_ENSMUST00000059193	25.2518	0.000142857	36.2196	61.4714	61.4714	0.000142857	0.000240419	0.000302923	13	95.6918	95.6894	95.7664	TRUE	UNC23139274	FALSE	0.167408	-0.120346	-0.110182	0.0723521	-0.450288	-0.116679	0.336582	0.221153	~GenLit+Sex*Diet	~Sex	F_M	HC_HF	1157	ENSMUST00000059193	ENSMUSG00000048376	13	95.7383	95.755	-1	F2r	F2r-201	protein_coding	TRUE	Cf2r, Par1, protease-activated receptor 1, thrombin receptor, ThrR	ENSG00000181104	F2R	1
liver_isoform	liver_ENSMUST00000059193	4.64128	0.042	7.28834	11.9296	11.9296	0.0105714	0.0147635	0.208779	14	44.202	43.9495	45.6058	FALSE	UNCHS038079	FALSE	0.240898	0.236157	0.208365	-0.0214215	-0.553553	0.18183	-0.185324	-0.106952	~GenLit+Sex*Diet	~Sex	F_M	HC_HF	1157	ENSMUST00000059193	ENSMUSG00000048376	13	95.7383	95.755	-1	F2r	F2r-201	protein_coding	TRUE	Cf2r, Par1, protease-activated receptor 1, thrombin receptor, ThrR	ENSG00000181104	F2R	1
liver_isoform	liver_ENSMUST00000051454	37.8296	0.000142857	202.686	240.516	240.516	0.000142857	0.000240419	0.000302923	2	83.8246	83.6468	83.8246	TRUE	UNC3447037	FALSE	37.6963	39.5008	39.5475	37.2225	39.6248	41.3777	38.4765	-273.446	~GenLit+Sex*Diet	~Sex	F_M	HC_HF	1157	ENSMUST00000051454	ENSMUSG00000048388	2	83.643	83.7138	1	Fam171b	Fam171b-201	protein_coding	TRUE	D430039N05Rik	ENSG00000144369	FAM171B	1
liver_isoform	liver_ENSMUST00000077916	4.34523	0.0677143	9.95945	14.3047	14.3047	0.000428571	0.000707807	0.00697634	3	69.2566	68.3665	69.3309	TRUE	UNC5465119	FALSE	0.196934	-0.0932918	0.0073987	0.0846496	-0.188615	-0.557206	0.850885	-0.300755	~GenLit+Sex*Diet	~Sex	F_M	HC_HF	1157	ENSMUST00000077916	ENSMUSG00000048416	3	67.2814	67.3073	1	Mlf1	Mlf1-202	protein_coding	FALSE	HLS7	ENSG00000178053	MLF1	1
liver_isoform	liver_ENSMUST00000131656	4.40693	0.06	101.666	106.073	106.073	0.000142857	0.000240419	0.000302923	4	107.79	107.708	108.521	TRUE	JAX00561526	FALSE	0.663824	0.547299	0.628436	0.479166	0.712673	-1.45256	-1.39192	-0.186919	~GenLit+Sex*Diet	~Sex	F_M	HC_HF	1157	ENSMUST00000131656	ENSMUSG00000048351	4	108.185	108.199	1	Coa7	Coa7-202	protein_coding	TRUE	2010305A19Rik, D4Ertd796e, Selrc1	ENSG00000162377	COA7	1
liver_isoform	liver_ENSMUST00000009234	5.1836	0.0152857	6.5939	11.7775	11.7775	0.0132857	0.0182043	0.238124	1	167.159	167.022	173.565	FALSE	UNC2137499	FALSE	-0.0148509	0.50548	-0.649009	0.549424	0.180837	-0.715537	0.178104	-0.0344476	~GenLit+Sex*Diet	~Sex	F_M	HC_HF	1157	ENSMUST00000009234	ENSMUSG00000009090	11	4.93682	4.99279	1	Ap1b1	Ap1b1-201	protein_coding	TRUE	Adtb1, b2b1660Clo, beta-prime adaptin	ENSG00000100280	AP1B1	1
liver_isoform	liver_ENSMUST00000079949	4.29514	0.0731429	9.24628	13.5414	13.5414	0.00114286	0.0018029	0.0457028	11	5.10435	3.87361	5.5158	TRUE	UNCHS029665	FALSE	-0.118332	-0.315352	-0.186453	-0.205356	-0.210931	0.896085	0.245044	-0.104705	~GenLit+Sex*Diet	~Sex	F_M	HC_HF	1157	ENSMUST00000079949	ENSMUSG00000009079	11	5.01969	5.04927	-1	Ewsr1	Ewsr1-203	protein_coding	FALSE	Ews	ENSG00000182944	EWSR1	1
liver_isoform	liver_ENSMUST00000218718	5.55066	0.00671429	5.75074	11.3014	11.3014	0.0297143	0.0374666	0.286301	15	86.8598	86.8598	86.934	FALSE	UNCHS041194	FALSE	0.0285747	0.123209	-0.574932	0.127905	0.270981	0.279874	-0.130092	-0.12552	~GenLit+Sex*Diet	~Sex	F_M	HC_HF	1157	ENSMUST00000218718	ENSMUSG00000009092	10	75.7292	75.7318	1	Derl3	Derl3-204	retained_intron	FALSE	1810006I20Rik, 1810063P04Rik, derlin-3, IZP6	ENSG00000099958	DERL3	1
liver_isoform	liver_ENSMUST00000009236	6.31098	0.00142857	4.27244	10.5834	10.5834	0.0917143	0.0946612	0.565012	5	39.5086	38.7829	44.8158	FALSE	UNC9003429	FALSE	0.0550202	-0.0480782	0.18191	-0.345697	-0.0205483	-0.182576	0.706607	-0.346637	~GenLit+Sex*Diet	~Sex	F_M	HC_HF	1157	ENSMUST00000009236	ENSMUSG00000009092	10	75.7292	75.7318	1	Derl3	Derl3-201	protein_coding	TRUE	1810006I20Rik, 1810063P04Rik, derlin-3, IZP6	ENSG00000099958	DERL3	1
liver_isoform	liver_ENSMUST00000009236	5.65634	0.00571429	4.97246	10.6288	10.6288	0.0858571	0.0900643	0.488119	6	15.2491	14.5861	17.012	FALSE	UNCHS016552	FALSE	0.0343516	0.145059	-0.0457039	-0.0732834	0.142996	-0.179197	-0.142089	0.117867	~GenLit+Sex*Diet	~Sex	F_M	HC_HF	1157	ENSMUST00000009236	ENSMUSG00000009092	10	75.7292	75.7318	1	Derl3	Derl3-201	protein_coding	TRUE	1810006I20Rik, 1810063P04Rik, derlin-3, IZP6	ENSG00000099958	DERL3	1
liver_isoform	liver_ENSMUST00000217811	5.39376	0.00971429	6.3131	11.7069	11.7069	0.0157143	0.021316	0.254488	9	85.5654	83.8878	86.2091	FALSE	JAX00700683	FALSE	0.0981555	0.21496	-0.0443814	-0.199222	-0.119638	-0.00151859	-0.0469316	0.0985757	~GenLit+Sex*Diet	~Sex	F_M	HC_HF	1157	ENSMUST00000217811	ENSMUSG00000009092	10	75.7292	75.7318	1	Derl3	Derl3-202	protein_coding	FALSE	1810006I20Rik, 1810063P04Rik, derlin-3, IZP6	ENSG00000099958	DERL3	1
liver_isoform	liver_ENSMUST00000169591	6.10463	0.00257143	6.22024	12.3249	12.3249	0.00557143	0.00811717	0.13475	11	59.1425	59.053	59.2352	FALSE	UNC19726300	FALSE	-0.277817	0.214448	-0.471741	0.357817	0.461707	-0.288708	-0.0566298	0.0609232	~GenLit+Sex*Diet	~Sex	F_M	HC_HF	1157	ENSMUST00000169591	ENSMUSG00000048440	17	32.7555	32.7708	1	Cyp4f16	Cyp4f16-208	protein_coding	TRUE	2310021J05Rik	ENSG00000186526	CYP4F8	1
liver_isoform	liver_ENSMUST00000227191	9.33353	0.000142857	34.7937	44.1273	44.1273	0.000142857	0.000240419	0.000302923	15	9.02155	8.82357	9.09054	TRUE	JAX00392969	FALSE	0.77738	0.251491	-0.145681	0.743456	0.36996	-1.45131	-0.507107	-0.0381906	~GenLit+Sex*Diet	~Sex	F_M	HC_HF	1157	ENSMUST00000227191	ENSMUSG00000048424	15	8.99743	9.06742	1	Ranbp3l	Ranbp3l-201	protein_coding	TRUE	C130037N17Rik	ENSG00000164188	RANBP3L	1
liver_isoform	liver_ENSMUST00000168346	5.358	0.0102857	36.7802	42.1382	42.1382	0.000142857	0.000240419	0.000302923	17	32.6292	32.4166	32.9634	TRUE	UNC27782319	FALSE	0.274175	0.500967	0.515481	0.680841	0.0161645	-0.683892	-0.470028	-0.83371	~GenLit+Sex*Diet	~Sex	F_M	HC_HF	1157	ENSMUST00000168346	ENSMUSG00000048440	17	32.7555	32.7708	1	Cyp4f16	Cyp4f16-206	retained_intron	FALSE	2310021J05Rik	ENSG00000186526	CYP4F8	1
liver_isoform	liver_ENSMUST00000003416	12.5558	0.000142857	56.499	69.0548	69.0548	0.000142857	0.000240419	0.000302923	17	32.907	32.5318	32.9634	TRUE	UNC27785817	FALSE	0.702471	0.491519	0.854946	-0.023883	0.89292	-0.981772	-0.770495	-1.16571	~GenLit+Sex*Diet	~Sex	F_M	HC_HF	1157	ENSMUST00000003416	ENSMUSG00000048440	17	32.7555	32.7708	1	Cyp4f16	Cyp4f16-201	protein_coding	FALSE	2310021J05Rik	ENSG00000186526	CYP4F8	1
liver_isoform	liver_ENSMUST00000169591	4.18949	0.0877143	25.782	29.9715	29.9715	0.000142857	0.000240419	0.000302923	17	32.9919	32.48	32.9919	TRUE	JAX00075133	FALSE	0.785164	0.236841	-0.0549703	0.111284	0.227872	-0.425941	-0.200182	-0.680067	~GenLit+Sex*Diet	~Sex	F_M	HC_HF	1157	ENSMUST00000169591	ENSMUSG00000048440	17	32.7555	32.7708	1	Cyp4f16	Cyp4f16-208	protein_coding	TRUE	2310021J05Rik	ENSG00000186526	CYP4F8	1
liver_isoform	liver_ENSMUST00000169591	5.42763	0.00857143	6.11231	11.5399	11.5399	0.0211429	0.0279077	0.266676	2	93.1401	92.8094	97.8542	FALSE	UNCHS005820	FALSE	-0.195257	0.0470215	-0.210144	0.662914	-0.316761	0.529516	-0.534785	0.0174966	~GenLit+Sex*Diet	~Sex	F_M	HC_HF	1157	ENSMUST00000169591	ENSMUSG00000048440	17	32.7555	32.7708	1	Cyp4f16	Cyp4f16-208	protein_coding	TRUE	2310021J05Rik	ENSG00000186526	CYP4F8	1
liver_isoform	liver_ENSMUST00000142089	8.96977	0.000142857	2.35871	11.3285	11.3285	0.029	0.0367642	0.283757	9	122.729	121.851	122.766	FALSE	UNC17297976	FALSE	-0.250784	0.123529	0.287613	0.322211	0.148752	0.0555601	-0.293432	-0.393449	~GenLit+Sex*Diet	~Sex	F_M	HC_HF	1157	ENSMUST00000142089	ENSMUSG00000048442	11	115.791	115.797	1	Smim5	Smim5-202	protein_coding	FALSE	2210020M01Rik	ENSG00000204323	SMIM5	1
liver_isoform	liver_ENSMUST00000056781	6.2793	0.00142857	4.80214	11.0814	11.0814	0.0437143	0.0525837	0.334943	9	55.9823	55.2891	56.7568	FALSE	UNCHS025668	FALSE	-0.0636911	0.130488	-0.0303796	-0.107742	-0.147102	0.208953	0.192173	-0.182699	~GenLit+Sex*Diet	~Sex	F_M	HC_HF	1157	ENSMUST00000056781	ENSMUSG00000048445	11	120.717	120.824	-1	Ccdc57	Ccdc57-201	protein_coding	TRUE	4933434G05Rik	ENSG00000176155	CCDC57	1
liver_isoform	liver_ENSMUST00000003416	8.04541	0.000142857	4.31669	12.3621	12.3621	0.00528571	0.00772675	0.128613	9	61.4938	61.3506	62.0469	FALSE	JAX00171950	FALSE	0.732237	-0.438145	0.24294	0.432118	-0.152665	-0.243631	-0.657178	0.084323	~GenLit+Sex*Diet	~Sex	F_M	HC_HF	1157	ENSMUST00000003416	ENSMUSG00000048440	17	32.7555	32.7708	1	Cyp4f16	Cyp4f16-201	protein_coding	FALSE	2310021J05Rik	ENSG00000186526	CYP4F8	1
liver_isoform	liver_ENSMUST00000109418	4.6384	0.042	6.27465	10.913	10.913	0.0562857	0.064726	0.352885	1	151.789	151.712	152.533	FALSE	UNC1951142	FALSE	19.9129	19.7325	20.0327	19.7449	19.3853	19.8862	-138.78	20.086	~GenLit+Sex*Diet	~Sex	F_M	HC_HF	1157	ENSMUST00000109418	ENSMUSG00000048486	2	163.308	163.315	-1	Fitm2	Fitm2-201	protein_coding	TRUE	D930001I22Rik, Fit2	ENSG00000197296	FITM2	1
liver_isoform	liver_ENSMUST00000131087	5.4059	0.00914286	5.32535	10.7312	10.7312	0.0741429	0.080669	0.398939	1	190.653	190.388	191.192	FALSE	UNC2429481	FALSE	-0.0919396	0.343897	-0.270589	0.142578	-0.427178	0.0123735	-0.173169	0.464026	~GenLit+Sex*Diet	~Sex	F_M	HC_HF	1157	ENSMUST00000131087	ENSMUSG00000048481	7	18.7252	18.7357	1	Mypop	Mypop-203	protein_coding	FALSE	Myodysa, P42pop	ENSG00000176182	MYPOP	1
liver_isoform	liver_ENSMUST00000212760	7.93242	0.000142857	3.41141	11.3438	11.3438	0.028	0.0356654	0.280424	13	102.843	7.28274	103.121	FALSE	UNCHS036974	FALSE	0.112725	-0.488188	-0.253629	-0.136082	0.467438	0.540678	-0.250285	0.00734289	~GenLit+Sex*Diet	~Sex	F_M	HC_HF	1157	ENSMUST00000212760	ENSMUSG00000048478	8	123.94	123.949	1	Spata33	Spata33-207	protein_coding	FALSE	4732415M23Rik
liver_isoform	liver_ENSMUST00000130268	8.49726	0.000142857	2.07011	10.5674	10.5674	0.0942857	0.096735	0.60848	3	62.5086	61.3951	62.6176	FALSE	UNC5387438	FALSE	-0.115821	-0.132977	0.0237971	-0.398658	0.069482	0.47312	-0.13328	0.214337	~GenLit+Sex*Diet	~Sex	F_M	HC_HF	1157	ENSMUST00000130268	ENSMUSG00000048481	7	18.7252	18.7357	1	Mypop	Mypop-202	retained_intron	FALSE	Myodysa, P42pop	ENSG00000176182	MYPOP	1
liver_isoform	liver_ENSMUST00000079998	4.14131	0.095	8.13442	12.2757	12.2757	0.006	0.00866124	0.143115	1	57.5026	56.3249	59.4352	TRUE	UNCHS000837	FALSE	0.417255	0.280324	-0.037761	-0.49965	0.127018	-0.36743	-0.366952	0.447196	~GenLit+Sex*Diet	~Sex	F_M	HC_HF	1157	ENSMUST00000079998	ENSMUSG00000048495	1	57.4274	57.4463	-1	Tyw5	Tyw5-201	nonsense_mediated_decay	FALSE	1110034B05Rik	ENSG00000162971	TYW5	1
liver_isoform	liver_ENSMUST00000162663	4.59566	0.0448571	10.5111	15.1068	15.1068	0.000142857	0.000240419	0.000302923	1	57.5657	57.1434	57.6333	TRUE	JAX00251974	FALSE	-0.00826657	0.0972732	0.339217	-0.391563	0.424981	-0.0281924	-0.256416	-0.177033	~GenLit+Sex*Diet	~Sex	F_M	HC_HF	1157	ENSMUST00000162663	ENSMUSG00000048495	1	57.4274	57.4463	-1	Tyw5	Tyw5-208	protein_coding_CDS_not_defined	FALSE	1110034B05Rik	ENSG00000162971	TYW5	1
liver_isoform	liver_ENSMUST00000161727	7.22484	0.000285714	4.81908	12.0439	12.0439	0.00828571	0.0117307	0.17841	10	114.569	114.143	115.651	FALSE	UNCHS029421	FALSE	-0.276209	-0.145241	-0.109911	-0.0573311	-0.223119	-0.117585	-0.128428	1.05782	~GenLit+Sex*Diet	~Sex	F_M	HC_HF	1157	ENSMUST00000161727	ENSMUSG00000048495	1	57.4274	57.4463	-1	Tyw5	Tyw5-206	retained_intron	FALSE	1110034B05Rik	ENSG00000162971	TYW5	1
liver_isoform	liver_ENSMUST00000067354	6.81868	0.000428571	4.36477	11.1834	11.1834	0.0362857	0.0446611	0.312112	14	62.5261	20.3138	63.2746	FALSE	UNC24095667	FALSE	0.157223	0.632904	-0.0919823	-0.81436	0.419848	-0.0280554	-0.00591278	-0.269665	~GenLit+Sex*Diet	~Sex	F_M	HC_HF	1157	ENSMUST00000067354	ENSMUSG00000048489	6	116.628	116.63	1	Depp1	Depp1-201	protein_coding	TRUE	8430408G22Rik, Depp	ENSG00000165507	DEPP1	1
liver_isoform	liver_ENSMUST00000121927	5.23773	0.0135714	7.21833	12.4561	12.4561	0.004	0.00589723	0.0955442	16	76.2279	75.4124	76.3619	TRUE	UNCHS043134	FALSE	0.0541887	0.205968	-0.149284	-0.235328	-0.0539221	-0.0404294	0.23546	-0.0166536	~GenLit+Sex*Diet	~Sex	F_M	HC_HF	1157	ENSMUST00000121927	ENSMUSG00000048490	16	76.0843	76.1707	-1	Nrip1	Nrip1-202	protein_coding	TRUE	6030458L20Rik, 8430438I05Rik, RIP140	ENSG00000180530	NRIP1	1
liver_isoform	liver_ENSMUST00000161780	7.0875	0.000428571	4.08656	11.1741	11.1741	0.0372857	0.0458303	0.315838	5	22.3797	22.3429	23.2451	FALSE	JAX00575895	FALSE	0.0384214	-0.225164	0.927918	-0.306697	0.18384	-0.262094	-0.304651	-0.0515733	~GenLit+Sex*Diet	~Sex	F_M	HC_HF	1157	ENSMUST00000161780	ENSMUSG00000048495	1	57.4274	57.4463	-1	Tyw5	Tyw5-207	retained_intron	FALSE	1110034B05Rik	ENSG00000162971	TYW5	1
liver_isoform	liver_ENSMUST00000079998	4.64141	0.042	6.29758	10.939	10.939	0.0547143	0.0633933	0.351115	5	23.3512	22.7945	23.3718	FALSE	UNCHS013644	FALSE	-0.146351	0.287471	-0.92118	0.447247	0.0744547	-0.235823	0.195361	0.298821	~GenLit+Sex*Diet	~Sex	F_M	HC_HF	1157	ENSMUST00000079998	ENSMUSG00000048495	1	57.4274	57.4463	-1	Tyw5	Tyw5-201	nonsense_mediated_decay	FALSE	1110034B05Rik	ENSG00000162971	TYW5	1
liver_isoform	liver_ENSMUST00000067354	4.89838	0.0275714	32.1133	37.0116	37.0116	0.000142857	0.000240419	0.000302923	6	116.641	116.516	116.651	TRUE	UNCHS018769	FALSE	0.465644	0.105929	-0.366081	-0.459703	-0.23275	-0.455056	0.522607	0.41941	~GenLit+Sex*Diet	~Sex	F_M	HC_HF	1157	ENSMUST00000067354	ENSMUSG00000048489	6	116.628	116.63	1	Depp1	Depp1-201	protein_coding	TRUE	8430408G22Rik, Depp	ENSG00000165507	DEPP1	1
liver_isoform	liver_ENSMUST00000178241	5.29851	0.0121429	39.5525	44.8511	44.8511	0.000142857	0.000240419	0.000302923	6	116.641	116.618	116.687	TRUE	UNCHS018769	FALSE	-0.0679585	-0.900572	0.331612	0.150783	0.237881	0.128934	1.18104	-1.06171	~GenLit+Sex*Diet	~Sex	F_M	HC_HF	1157	ENSMUST00000178241	ENSMUSG00000048489	6	116.628	116.63	1	Depp1	Depp1-202	protein_coding	FALSE	8430408G22Rik, Depp	ENSG00000165507	DEPP1	1
liver_isoform	liver_ENSMUST00000049810	5.11446	0.0185714	6.22857	11.343	11.343	0.028	0.0356654	0.280424	16	25.6992	24.2206	25.7771	FALSE	UNCHS042144	FALSE	0.307713	-0.586993	-0.197734	0.166717	0.400076	0.144728	-0.201113	-0.0333942	~GenLit+Sex*Diet	~Sex	F_M	HC_HF	1157	ENSMUST00000049810	ENSMUSG00000048521	9	123.636	123.641	1	Cxcr6	Cxcr6-201	protein_coding	FALSE	BONZO, STRL33	ENSG00000172215	CXCR6	1
liver_isoform	liver_ENSMUST00000049793	6.66851	0.000428571	4.38562	11.0541	11.0541	0.045	0.0536743	0.337685	17	52.255	51.8472	52.4108	FALSE	UNCHS044488	FALSE	-0.0406446	-0.160144	-0.0642794	0.234595	0.0934555	0.129455	-0.262689	0.0702511	~GenLit+Sex*Diet	~Sex	F_M	HC_HF	1157	ENSMUST00000049793	ENSMUSG00000048502	14	25.979	25.9905	1	Duxbl1	Duxbl1-201	protein_coding	TRUE	1110051B16Rik, Duxbl, Duxl	ENSG00000260596	DUX4	0
liver_isoform	liver_ENSMUST00000217074	8.31631	0.000142857	4.48555	12.8019	12.8019	0.00271429	0.00410009	0.064516	9	44.0426	43.912	45.5864	TRUE	UNC16268180	FALSE	0.0675357	0.275932	-0.636419	0.331275	0.0661422	-0.264203	-0.309934	0.469672	~GenLit+Sex*Diet	~Sex	F_M	HC_HF	1157	ENSMUST00000217074	ENSMUSG00000048534	9	44.9905	45.0198	1	Jaml	Jaml-207	protein_coding	FALSE	Amica1, LOC270152
liver_isoform	liver_ENSMUST00000061706	4.59604	0.0447143	88.6404	93.2364	93.2364	0.000142857	0.000240419	0.000302923	3	63.5662	63.5662	64.1041	TRUE	JAX00524918	FALSE	0.775199	-0.222624	-0.589167	0.595124	-1.54326	0.662157	0.180113	0.142456	~GenLit+Sex*Diet	~Sex	F_M	HC_HF	1157	ENSMUST00000061706	ENSMUSG00000048581	3	63.8221	63.8369	-1	E130311K13Rik	E130311K13Rik-201	protein_coding	TRUE		ENSG00000174928	C3orf33	1
liver_isoform	liver_ENSMUST00000112121	5.82781	0.00442857	5.05864	10.8864	10.8864	0.0597143	0.0681549	0.357268	7	46.0553	45.9773	141.465	FALSE	JAX00150871	FALSE	-0.252664	0.372756	0.00843397	-0.092764	0.089516	0.637911	-0.686131	-0.0770577	~GenLit+Sex*Diet	~Sex	F_M	HC_HF	1157	ENSMUST00000112121	ENSMUSG00000048578	5	115.281	115.296	-1	Mlec	Mlec-201	protein_coding	TRUE	2410014A08Rik, ESTM19	ENSG00000110917	MLEC	1
liver_isoform	liver_ENSMUST00000160983	7.79918	0.000285714	3.37528	11.1745	11.1745	0.0372857	0.0458303	0.315838	7	84.2537	84.0364	86.5499	FALSE	UNCHS020534	FALSE	-0.209728	-0.248924	0.023882	-0.00412472	0.0878202	-0.0224364	-0.11877	0.49228	~GenLit+Sex*Diet	~Sex	F_M	HC_HF	1157	ENSMUST00000160983	ENSMUSG00000048581	3	63.8221	63.8369	-1	E130311K13Rik	E130311K13Rik-202	retained_intron	FALSE		ENSG00000174928	C3orf33	1
liver_isoform	liver_ENSMUST00000374736	6.13008	0.00257143	4.59245	10.7225	10.7225	0.075	0.08132	0.403306	5	16.6152	9.79526	17.8935	FALSE	JAX00574622	FALSE	0.136817	-0.303592	0.143948	-0.34049	0.0964274	0.53177	-0.0652639	-0.199616	~GenLit+Sex*Diet	~Sex	F_M	HC_HF	1157	ENSMUST00000374736	ENSMUSG00000048603	13	98.4529	98.4637	1	Gm9828	Gm9828-209	lncRNA	FALSE
liver_isoform	liver_ENSMUST00000374736	4.94019	0.0254286	58.2792	63.2193	63.2193	0.000142857	0.000240419	0.000302923	9	22.8815	22.6794	23.1293	FALSE	JAX00687401	FALSE	-0.367291	-0.363133	0.838057	-0.0445863	-0.514133	-0.160779	-0.4247	1.03657	~GenLit+Sex*Diet	~Sex	F_M	HC_HF	1157	ENSMUST00000374736	ENSMUSG00000048603	13	98.4529	98.4637	1	Gm9828	Gm9828-209	lncRNA	FALSE
liver_isoform	liver_ENSMUST00000214301	7.28472	0.000285714	29.0093	36.294	36.294	0.000142857	0.000240419	0.000302923	3	138.089	137.899	138.117	FALSE	UNC6353448	FALSE	-0.220101	-0.335034	-0.160409	-0.110844	-0.0342998	0.185212	0.170106	0.50537	~GenLit+Sex*Diet	~Sex	F_M	HC_HF	1157	ENSMUST00000214301	ENSMUSG00000048620	7	6.45917	6.46982	1	Or6z3	Or6z3-202	protein_coding	TRUE	GA_x6K02T2QGBW-3190370-3191314, MOR103-7, Olfr1336
liver_isoform	liver_ENSMUST00000060009	6.46705	0.00114286	4.63143	11.0985	11.0985	0.0421429	0.0508931	0.331118	5	72.3443	65.3258	72.6991	FALSE	UNC9439546	FALSE	0.219768	0.714976	-0.259682	0.177031	0.328771	-0.534505	-0.421499	-0.224861	~GenLit+Sex*Diet	~Sex	F_M	HC_HF	1157	ENSMUST00000060009	ENSMUSG00000048647	2	119.347	119.378	-1	Exd1	Exd1-201	protein_coding	TRUE	4932702D22Rik, Exdl1	ENSG00000178997	EXD1	1
liver_isoform	liver_ENSMUST00000112152	6.97703	0.000428571	4.0045	10.9815	10.9815	0.05	0.0586043	0.345684	X	69.4036	61.5268	69.4094	FALSE	UNC30940286	FALSE	0.0710334	0.608794	-0.16012	-0.0309625	0.289971	0.492264	-1.7311	0.460117	~GenLit+Sex*Diet	~Sex	F_M	HC_HF	1157	ENSMUST00000112152	ENSMUSG00000048668	6	128.334	128.34	-1	Rhno1	Rhno1-203	protein_coding	TRUE	2510047L19Rik, 5930416I19Rik	ENSG00000171792	RHNO1	1
liver_isoform	liver_ENSMUST00000137361	5.05663	0.0207143	5.66676	10.7234	10.7234	0.075	0.08132	0.403306	1	185.863	177.868	185.959	FALSE	UNCHS003596	FALSE	8.13036	-0.60509	-1.10466	-1.36419	-1.39515	-1.46349	-1.18389	-1.0139	~GenLit+Sex*Diet	~Sex	F_M	HC_HF	1157	ENSMUST00000137361	ENSMUSG00000048707	2	25.1526	25.1599	1	Tprn	Tprn-202	protein_coding_CDS_not_defined	FALSE	C430004E15Rik	ENSG00000176058	TPRN	1
liver_isoform	liver_ENSMUST00000055922	9.21429	0.000142857	3.17594	12.3902	12.3902	0.00457143	0.0066967	0.111148	10	130.01	129.316	130.384	FALSE	UNC18985295	FALSE	-0.702561	-0.000703197	0.112732	0.331813	0.317616	0.0359249	0.08378	-0.178602	~GenLit+Sex*Diet	~Sex	F_M	HC_HF	1157	ENSMUST00000055922	ENSMUSG00000048706	4	80.8289	80.8739	1	Lurap1l	Lurap1l-201	protein_coding	TRUE	1110029A09Rik, D4Bwg0951e, WI-13707	ENSG00000153714	LURAP1L	1
liver_isoform	liver_ENSMUST00000137361	7.90627	0.000285714	3.29921	11.2055	11.2055	0.034	0.0420873	0.303127	12	104.574	104.545	104.921	FALSE	UNCHS034602	FALSE	-0.333439	0.043866	1.28258	-0.305078	-0.172834	0.00262518	-0.0999267	-0.417794	~GenLit+Sex*Diet	~Sex	F_M	HC_HF	1157	ENSMUST00000137361	ENSMUSG00000048707	2	25.1526	25.1599	1	Tprn	Tprn-202	protein_coding_CDS_not_defined	FALSE	C430004E15Rik	ENSG00000176058	TPRN	1
liver_isoform	liver_ENSMUST00000055922	7.8551	0.000285714	53.9242	61.7793	61.7793	0.000142857	0.000240419	0.000302923	4	81.2514	80.6752	81.3123	TRUE	UNC7602760	FALSE	0.604633	-0.961288	-0.573481	-0.535472	0.693931	0.212628	0.148897	0.410153	~GenLit+Sex*Diet	~Sex	F_M	HC_HF	1157	ENSMUST00000055922	ENSMUSG00000048706	4	80.8289	80.8739	1	Lurap1l	Lurap1l-201	protein_coding	TRUE	1110029A09Rik, D4Bwg0951e, WI-13707	ENSG00000153714	LURAP1L	1
liver_isoform	liver_ENSMUST00000105502	4.72718	0.0362857	6.00981	10.737	10.737	0.0734286	0.0800366	0.395506	3	112.995	110.485	114.69	FALSE	UNC5987709	FALSE	-0.243695	0.345569	0.0629563	-0.383263	-0.00648932	0.142186	-0.00274335	0.0854795	~GenLit+Sex*Diet	~Sex	F_M	HC_HF	1157	ENSMUST00000105502	ENSMUSG00000048756	10	42.0578	42.1528	-1	Foxo3	Foxo3-203	protein_coding	TRUE	1110048B16Rik, 2010203A17Rik, Fkhr2, FKHRL1, Foxo3a	ENSG00000118689	FOXO3	1
liver_isoform	liver_ENSMUST00000117543	6.8793	0.000428571	69.9234	76.8027	76.8027	0.000142857	0.000240419	0.000302923	7	114.389	114.308	114.389	TRUE	UNCHS021175	FALSE	-0.340397	-0.263293	-0.73776	-0.187253	-0.735699	1.41756	1.13942	-0.292573	~GenLit+Sex*Diet	~Sex	F_M	HC_HF	1157	ENSMUST00000117543	ENSMUSG00000048782	7	114.343	114.45	1	Insc	Insc-201	protein_coding	FALSE	3830422K02Rik, Inscuteable	ENSG00000188487	INSC	1
liver_isoform	liver_ENSMUST00000217081	6.23764	0.00185714	10.424	16.6616	16.6616	0.000142857	0.000240419	0.000302923	9	106.299	105.622	106.36	TRUE	UNC17075441	FALSE	0.242204	-0.112995	0.330698	-0.702767	0.0222192	0.158828	-0.0050153	0.0668277	~GenLit+Sex*Diet	~Sex	F_M	HC_HF	1157	ENSMUST00000217081	ENSMUSG00000048758	9	106.307	106.309	1	Rpl29	Rpl29-206	protein_coding	FALSE	Rpl43	ENSG00000162244	RPL29	1
liver_isoform	liver_ENSMUST00000117543	6.54825	0.000857143	4.83281	11.3811	11.3811	0.0272857	0.0350141	0.278234	X	166.287	165.447	166.584	FALSE	UNC31578355	FALSE	-0.0994818	0.280678	-0.259493	-0.252059	-0.179157	-0.540121	0.725193	0.32444	~GenLit+Sex*Diet	~Sex	F_M	HC_HF	1157	ENSMUST00000117543	ENSMUSG00000048782	7	114.343	114.45	1	Insc	Insc-201	protein_coding	FALSE	3830422K02Rik, Inscuteable	ENSG00000188487	INSC	1
liver_isoform	liver_ENSMUST00000219568	5.60256	0.00628571	30.6142	36.2167	36.2167	0.000142857	0.000240419	0.000302923	10	75.7132	75.686	75.7507	TRUE	UNCHS028739	FALSE	-0.138332	-0.205462	-0.35001	-0.17532	-0.140262	0.26202	0.708505	0.0388605	~GenLit+Sex*Diet	~Sex	F_M	HC_HF	1157	ENSMUST00000219568	ENSMUSG00000009092	10	75.7292	75.7318	1	Derl3	Derl3-206	retained_intron	FALSE	1810006I20Rik, 1810063P04Rik, derlin-3, IZP6	ENSG00000099958	DERL3	1
liver_isoform	liver_ENSMUST00000218932	4.74962	0.0354286	6.44907	11.1987	11.1987	0.0347143	0.0429059	0.305984	12	97.5505	95.9921	97.8101	FALSE	JAX00342612	FALSE	-0.255145	-0.0765332	0.0580814	0.0434827	0.256694	-0.0838887	-0.0633529	0.120662	~GenLit+Sex*Diet	~Sex	F_M	HC_HF	1157	ENSMUST00000218932	ENSMUSG00000009092	10	75.7292	75.7318	1	Derl3	Derl3-205	retained_intron	FALSE	1810006I20Rik, 1810063P04Rik, derlin-3, IZP6	ENSG00000099958	DERL3	1
liver_isoform	liver_ENSMUST00000058669	9.22672	0.000142857	2.0511	11.2778	11.2778	0.0304286	0.0382489	0.288957	14	124.082	122.728	124.243	FALSE	UNCHS039502	FALSE	0.130195	-0.0795499	-0.413554	0.178779	0.124116	-0.185162	-0.0134715	0.258648	~GenLit+Sex*Diet	~Sex	F_M	HC_HF	1157	ENSMUST00000058669	ENSMUSG00000009108	3	108	108.009	1	Gnat2	Gnat2-201	protein_coding	TRUE	Gnat-2, Gt-2, Tcalpha	ENSG00000134183	GNAT2	1
liver_isoform	liver_ENSMUST00000145101	5.286	0.0122857	5.29369	10.5797	10.5797	0.0925714	0.0954242	0.578755	17	86.0089	85.4511	86.1686	FALSE	UNCHS045140	FALSE	-0.224325	0.05855	0.0128344	0.394378	-0.24695	-0.126594	0.214304	-0.0821966	~GenLit+Sex*Diet	~Sex	F_M	HC_HF	1157	ENSMUST00000145101	ENSMUSG00000009108	3	108	108.009	1	Gnat2	Gnat2-205	protein_coding	FALSE	Gnat-2, Gt-2, Tcalpha	ENSG00000134183	GNAT2	1
liver_isoform	liver_ENSMUST00000218932	5.86272	0.00428571	4.9073	10.77	10.77	0.0694286	0.0764952	0.379454	2	108.829	108.607	109.361	FALSE	UNCHS006171	FALSE	-0.154608	0.041408	-0.0341498	-0.0920432	0.162946	0.379237	-0.236556	-0.0662341	~GenLit+Sex*Diet	~Sex	F_M	HC_HF	1157	ENSMUST00000218932	ENSMUSG00000009092	10	75.7292	75.7318	1	Derl3	Derl3-205	retained_intron	FALSE	1810006I20Rik, 1810063P04Rik, derlin-3, IZP6	ENSG00000099958	DERL3	1
liver_isoform	liver_ENSMUST00000009329	7.00383	0.000428571	5.18522	12.1891	12.1891	0.00642857	0.00924251	0.150654	2	64.3812	63.9066	64.6465	FALSE	JAX00095208	FALSE	-0.127035	0.336113	-0.0805025	-0.276018	-0.12801	-0.23021	0.32948	0.176182	~GenLit+Sex*Diet	~Sex	F_M	HC_HF	1157	ENSMUST00000009329	ENSMUSG00000009185	11	82.006	82.0076	1	Ccl8	Ccl8-201	protein_coding	TRUE	1810063B20Rik, HC14, MCP-2, Scya8	ENSG00000108700	CCL8	1
liver_isoform	liver_ENSMUST00000219568	6.22259	0.002	5.4955	11.7181	11.7181	0.0154286	0.0209352	0.253057	4	96.4206	96.0519	118.071	FALSE	UNCHS012086	FALSE	0.292996	-0.204037	0.0254198	0.0303771	0.00837975	-0.118701	0.206491	-0.240925	~GenLit+Sex*Diet	~Sex	F_M	HC_HF	1157	ENSMUST00000219568	ENSMUSG00000009092	10	75.7292	75.7318	1	Derl3	Derl3-206	retained_intron	FALSE	1810006I20Rik, 1810063P04Rik, derlin-3, IZP6	ENSG00000099958	DERL3	1
liver_isoform	liver_ENSMUST00000218932	6.13017	0.00257143	5.85282	11.983	11.983	0.00928571	0.0130415	0.192068	4	98.3031	97.4326	98.5052	FALSE	UNC7810450	FALSE	0.176164	0.220555	-0.261976	-0.111354	-0.117799	-0.0748599	0.194652	-0.0253819	~GenLit+Sex*Diet	~Sex	F_M	HC_HF	1157	ENSMUST00000218932	ENSMUSG00000009092	10	75.7292	75.7318	1	Derl3	Derl3-205	retained_intron	FALSE	1810006I20Rik, 1810063P04Rik, derlin-3, IZP6	ENSG00000099958	DERL3	1
liver_isoform	liver_ENSMUST00000204004	4.14174	0.0948571	20.7964	24.9381	24.9381	0.000142857	0.000240419	0.000302923	6	120.947	120.685	121.241	TRUE	UNCHS018887	FALSE	-0.150708	-0.461937	-0.505335	-0.612642	0.152435	0.486647	1.43944	-0.3479	~GenLit+Sex*Diet	~Sex	F_M	HC_HF	1157	ENSMUST00000204004	ENSMUSG00000009112	6	120.813	120.87	1	Bcl2l13	Bcl2l13-204	retained_intron	FALSE	BCL-RAMBO, E430016C20Rik, Mil-1, Mil1	ENSG00000099968	BCL2L13	1
liver_isoform	liver_ENSMUST00000145101	6.60164	0.000714286	4.27522	10.8769	10.8769	0.0605714	0.0689003	0.358546	6	71.7661	71.2016	72.3026	FALSE	UNC11338075	FALSE	0.0012922	-0.120865	-0.144638	-0.237021	-0.242861	0.214433	0.0804265	0.449233	~GenLit+Sex*Diet	~Sex	F_M	HC_HF	1157	ENSMUST00000145101	ENSMUSG00000009108	3	108	108.009	1	Gnat2	Gnat2-205	protein_coding	FALSE	Gnat-2, Gt-2, Tcalpha	ENSG00000134183	GNAT2	1
liver_isoform	liver_ENSMUST00000077502	4.81334	0.0325714	40.9665	45.7798	45.7798	0.000142857	0.000240419	0.000302923	6	82.7956	82.393	83.3913	TRUE	UNC11495739	FALSE	0.258243	0.281189	0.266703	-0.0150645	-1.61171	0.703462	-0.0703403	0.187514	~GenLit+Sex*Diet	~Sex	F_M	HC_HF	1157	ENSMUST00000077502	ENSMUSG00000009145	6	83.0348	83.0443	1	Dqx1	Dqx1-201	protein_coding	TRUE	2310066E11Rik	ENSG00000144045	DQX1	1
liver_isoform	liver_ENSMUST00000207233	6.81483	0.000428571	4.20232	11.0171	11.0171	0.0474286	0.0560964	0.342025	11	8.32547	6.96818	8.6089	FALSE	UNC19039019	FALSE	0.467503	-0.396274	0.238815	-0.11453	0.296628	0.415449	-0.37659	-0.531	~GenLit+Sex*Diet	~Sex	F_M	HC_HF	1157	ENSMUST00000207233	ENSMUSG00000048787	7	119.452	119.496	-1	Dcun1d3	Dcun1d3-206	protein_coding	FALSE	1700020A13Rik, DCN1, defective in cullin neddylation 1, domain containing 3 (S. cerevisiae)	ENSG00000188215	DCUN1D3	1
liver_isoform	liver_ENSMUST00000207233	5.74074	0.00485714	32.2058	37.9465	37.9465	0.000142857	0.000240419	0.000302923	7	119.661	119.319	119.696	TRUE	UNC13732476	FALSE	0.508938	0.697584	0.0293326	0.0656727	0.401465	-0.777046	0.32529	-1.25124	~GenLit+Sex*Diet	~Sex	F_M	HC_HF	1157	ENSMUST00000207233	ENSMUSG00000048787	7	119.452	119.496	-1	Dcun1d3	Dcun1d3-206	protein_coding	FALSE	1700020A13Rik, DCN1, defective in cullin neddylation 1, domain containing 3 (S. cerevisiae)	ENSG00000188215	DCUN1D3	1
liver_isoform	liver_ENSMUST00000049811	6.55268	0.000857143	5.883	12.4357	12.4357	0.00414286	0.00609277	0.0995064	8	89.7379	89.4381	89.79	FALSE	UNC15201269	FALSE	0.312395	-0.785828	-0.242595	0.278735	-0.266635	0.225219	0.00869333	0.470015	~GenLit+Sex*Diet	~Sex	F_M	HC_HF	1157	ENSMUST00000049811	ENSMUSG00000048799	18	53.8148	53.8777	-1	Cep120	Cep120-201	protein_coding	TRUE	Ccdc100	ENSG00000168944	CEP120	1
liver_isoform	liver_ENSMUST00000217889	6.96858	0.000428571	4.13317	11.1018	11.1018	0.0417143	0.0504257	0.329979	1	188	187.737	188.261	FALSE	UNC2397343	FALSE	-0.357316	0.0682697	0.24332	0.99747	-0.144616	-0.140402	-0.233043	-0.433683	~GenLit+Sex*Diet	~Sex	F_M	HC_HF	1157	ENSMUST00000217889	ENSMUSG00000048833	12	80.6907	80.7301	1	Slc39a9	Slc39a9-204	protein_coding	FALSE	2010002A02Rik, 2610511I23Rik, 4833420E20Rik, Zip9	ENSG00000029364	SLC39A9	1
liver_isoform	liver_ENSMUST00000056449	4.47191	0.0541429	6.67469	11.1466	11.1466	0.0387143	0.047256	0.320853	9	64.1364	63.6448	64.3819	FALSE	UNC16508924	FALSE	0.325479	0.439073	-0.0713464	0.228077	-0.982454	-0.0610292	0.210569	-0.0883688	~GenLit+Sex*Diet	~Sex	F_M	HC_HF	1157	ENSMUST00000056449	ENSMUSG00000048865	1	171.217	171.238	1	Arhgap30	Arhgap30-201	protein_coding	TRUE	6030405P05Rik	ENSG00000186517	ARHGAP30	1
liver_isoform	liver_ENSMUST00000053063	4.33424	0.0685714	6.75088	11.0851	11.0851	0.0434286	0.0522838	0.334288	1	136.531	136.086	136.677	FALSE	UNCHS002524	FALSE	-0.517128	-0.119923	0.200845	-0.177929	0.0218267	0.0556369	0.55024	-0.0135694	~GenLit+Sex*Diet	~Sex	F_M	HC_HF	1157	ENSMUST00000053063	ENSMUSG00000048878	11	103.007	103.011	1	Hexim1	Hexim1-201	protein_coding	TRUE	7330426E13Rik, CLP-1, Clp1, HIS1	ENSG00000186834	HEXIM1	1
liver_isoform	liver_ENSMUST00000164056	5.19931	0.0144286	5.41442	10.6137	10.6137	0.0878571	0.091725	0.511325	15	99.1153	98.9572	99.4881	FALSE	UNCHS041431	FALSE	-0.074448	-0.0240702	0.432402	0.0918014	0.156079	-0.23648	-0.0700349	-0.275249	~GenLit+Sex*Diet	~Sex	F_M	HC_HF	1157	ENSMUST00000164056	ENSMUSG00000048897	7	79.6746	79.7439	1	Zfp710	Zfp710-202	protein_coding	TRUE	5430400N05Rik
liver_isoform	liver_ENSMUST00000076840	5.0262	0.0221429	6.10832	11.1345	11.1345	0.0394286	0.0479426	0.323206	9	114.574	113.202	114.928	FALSE	UNCHS027228	FALSE	-0.18909	-0.0399488	0.0209564	-0.023248	0.285518	0.0539242	0.124968	-0.23308	~GenLit+Sex*Diet	~Sex	F_M	HC_HF	1157	ENSMUST00000076840	ENSMUSG00000048915	17	62.9112	63.1883	-1	Efna5	Efna5-201	protein_coding	TRUE	AL-1, EFL-5, Ephrin-A5, Epl7, LERK-7, RAGS	ENSG00000184349	EFNA5	1
liver_isoform	liver_ENSMUST00000053392	5.05061	0.0212857	5.57605	10.6267	10.6267	0.0858571	0.0900643	0.488119	14	52.8898	52.1312	54.0594	FALSE	JAX00053007	FALSE	0.31603	-0.185919	-0.438101	0.525224	0.738106	-0.0161257	-0.369404	-0.56981	~GenLit+Sex*Diet	~Sex	F_M	HC_HF	1157	ENSMUST00000053392	ENSMUSG00000048921	7	127.041	127.048	-1	Zfp689	Zfp689-201	protein_coding	TRUE	4933416E05Rik	ENSG00000156853	ZNF689	1
liver_isoform	liver_ENSMUST00000075806	6.20256	0.002	17.2697	23.4723	23.4723	0.000142857	0.000240419	0.000302923	16	28.906	28.8774	29.3061	TRUE	UNC26559231	FALSE	-0.289625	-0.0691652	-0.195907	-0.307848	0.0471207	0.518909	0.622721	-0.326205	~GenLit+Sex*Diet	~Sex	F_M	HC_HF	1157	ENSMUST00000075806	ENSMUSG00000048939	16	29.0506	29.1975	-1	Atp13a5	Atp13a5-201	protein_coding	TRUE	C630015F21Rik	ENSG00000187527	ATP13A5	1
liver_isoform	liver_ENSMUST00000124045	5.75709	0.00485714	4.80758	10.5647	10.5647	0.095	0.0973872	0.621804	16	91.1252	90.9134	92.71	FALSE	UNC27388804	FALSE	-0.460382	0.207522	0.300328	0.0561797	0.0158159	-0.148654	-0.00567392	0.0348646	~GenLit+Sex*Diet	~Sex	F_M	HC_HF	1157	ENSMUST00000124045	ENSMUSG00000048922	14	67.9138	67.9533	-1	Cdca2	Cdca2-201	protein_coding	FALSE	2610311M19Rik	ENSG00000184661	CDCA2	1
liver_isoform	liver_ENSMUST00000032410	5.49442	0.00728571	5.84879	11.3432	11.3432	0.028	0.0356654	0.280424	2	169.169	168.384	169.177	FALSE	UNCHS007785	FALSE	0.0152148	-0.0719948	-0.0393988	0.223915	0.0589615	0.0231012	-0.166536	-0.0432625	~GenLit+Sex*Diet	~Sex	F_M	HC_HF	1157	ENSMUST00000032410	ENSMUSG00000048930	6	113.343	113.355	-1	Tada3	Tada3-201	protein_coding	TRUE	1110004B19Rik, ADA3, Tada3l	ENSG00000171148	TADA3	1
liver_isoform	liver_ENSMUST00000170347	7.12101	0.000285714	3.48522	10.6062	10.6062	0.0891429	0.0928218	0.527829	9	51.4883	51.3984	52.3765	FALSE	UNCHS025518	FALSE	0.16223	-0.106801	-0.254027	0.244131	-0.0592188	0.118814	-0.550314	0.445186	~GenLit+Sex*Diet	~Sex	F_M	HC_HF	1157	ENSMUST00000170347	ENSMUSG00000048924	13	100.806	100.834	1	Ccdc125	Ccdc125-202	protein_coding	FALSE	5830436D01Rik	ENSG00000183323	CCDC125	1
liver_isoform	liver_ENSMUST00000190935	6.19452	0.00214286	4.85033	11.0448	11.0448	0.0452857	0.0539245	0.33825	1	23.5875	23.0858	25.549	FALSE	UNC280005	FALSE	0.0270091	-0.110227	0.109619	0.145299	-0.266123	0.0695588	0.247789	-0.222925	~GenLit+Sex*Diet	~Sex	F_M	HC_HF	1157	ENSMUST00000190935	ENSMUSG00000048960	1	11.0637	11.3739	1	Prex2	Prex2-208	retained_intron	FALSE	6230420N16Rik, C030045D06Rik, Depdc2	ENSG00000046889	PREX2	1
liver_isoform	liver_ENSMUST00000054048	6.73634	0.000428571	5.56242	12.2988	12.2988	0.00585714	0.00850596	0.14043	11	89.9358	89.9244	90.1267	FALSE	UNC20099227	FALSE	-0.303458	0.374589	0.0677543	0.0233943	-0.40087	0.151854	0.178683	-0.0919477	~GenLit+Sex*Diet	~Sex	F_M	HC_HF	1157	ENSMUST00000054048	ENSMUSG00000048965	7	143.332	143.338	-1	Mrgpre	Mrgpre-201	protein_coding	TRUE	C130069N09Rik, MrgE	ENSG00000184350	MRGPRE	1
liver_isoform	liver_ENSMUST00000058265	8.37247	0.000142857	2.66561	11.0381	11.0381	0.0457143	0.0543364	0.339068	14	73.2848	72.2359	83.5588	FALSE	UNC24233689	FALSE	0.207536	0.241996	0.171595	-1.02891	-0.26333	0.35494	-0.038577	0.354746	~GenLit+Sex*Diet	~Sex	F_M	HC_HF	1157	ENSMUST00000058265	ENSMUSG00000048970	X	37.7197	37.724	-1	C1galt1c1	C1galt1c1-201	protein_coding	TRUE	1500002I11Rik, C81205, Cosmc	ENSG00000171155	C1GALT1C1	1
liver_isoform	liver_ENSMUST00000190935	8.53563	0.000142857	2.04543	10.5811	10.5811	0.092	0.0949034	0.569514	15	30.1851	30.1569	30.5261	FALSE	UNC25285746	FALSE	-0.27321	-0.161073	0.547623	0.180989	-0.0272004	-0.231854	-0.0010526	-0.0342212	~GenLit+Sex*Diet	~Sex	F_M	HC_HF	1157	ENSMUST00000190935	ENSMUSG00000048960	1	11.0637	11.3739	1	Prex2	Prex2-208	retained_intron	FALSE	6230420N16Rik, C030045D06Rik, Depdc2	ENSG00000046889	PREX2	1
liver_isoform	liver_ENSMUST00000214607	10.8382	0.000142857	1.05141	11.8896	11.8896	0.0108571	0.0150958	0.212311	5	133.782	133.782	133.813	FALSE	JAX00598170	FALSE	-31736.1	-31736.3	-31736.2	-31736.2	-31736.4	-31739.5	222157	-31736.4	~GenLit+Sex*Diet	~Sex	F_M	HC_HF	1157	ENSMUST00000214607	ENSMUSG00000049038	10	84.9553	84.9639	-1	Mterf2	Mterf2-203	protein_coding	FALSE	1700007D05Rik, Mterfd3	ENSG00000120832	MTERF2	1
liver_isoform	liver_ENSMUST00000050519	21.0036	0.000142857	63.6013	84.605	84.605	0.000142857	0.000240419	0.000302923	5	139.917	139.885	139.917	TRUE	UNC10299654	FALSE	-0.246921	-0.233282	-0.800036	-0.0952988	-0.333765	-0.00410129	2.42165	-0.708243	~GenLit+Sex*Diet	~Sex	F_M	HC_HF	1157	ENSMUST00000050519	ENSMUSG00000048988	5	139.894	139.96	1	Elfn1	Elfn1-201	protein_coding	TRUE	A930017N06Rik	ENSG00000225968	ELFN1	1
liver_isoform	liver_ENSMUST00000054351	4.11524	0.0998571	10.6111	14.7263	14.7263	0.000142857	0.000240419	0.000302923	6	66.8909	65.5851	67.1107	TRUE	UNCHS017592	FALSE	-0.312905	-0.168397	0.00259514	-0.233806	-0.124298	-0.356872	1.27167	-0.0779881	~GenLit+Sex*Diet	~Sex	F_M	HC_HF	1157	ENSMUST00000054351	ENSMUSG00000049001	6	65.6486	65.6893	1	Ndnf	Ndnf-201	protein_coding	TRUE	A930038C07Rik, epidermacan	ENSG00000173376	NDNF	1
liver_isoform	liver_ENSMUST00000054048	5.43894	0.00842857	26.6617	32.1007	32.1007	0.000142857	0.000240419	0.000302923	7	143.292	143.292	143.394	TRUE	UNCHS021966	FALSE	0.358062	0.438742	0.219475	-0.0827466	0.147671	-0.478775	-0.703408	0.100978	~GenLit+Sex*Diet	~Sex	F_M	HC_HF	1157	ENSMUST00000054048	ENSMUSG00000048965	7	143.332	143.338	-1	Mrgpre	Mrgpre-201	protein_coding	TRUE	C130069N09Rik, MrgE	ENSG00000184350	MRGPRE	1
liver_isoform	liver_ENSMUST00000082428	5.13121	0.0172857	5.50683	10.638	10.638	0.0844286	0.0889588	0.473231	14	24.7652	24.4708	25.4202	FALSE	UNC23716370	FALSE	-0.16456	-0.226633	0.164361	0.0677555	0.198328	-0.281929	0.29155	-0.048873	~GenLit+Sex*Diet	~Sex	F_M	HC_HF	1157	ENSMUST00000082428	ENSMUSG00000049091	7	126.871	126.873	-1	Sephs2	Sephs2-201	protein_coding	TRUE	Sps2, Ysg3	ENSG00000179918	SEPHS2	1
liver_isoform	liver_ENSMUST00000061483	30.1516	0.000142857	162.377	192.528	192.528	0.000142857	0.000240419	0.000302923	2	25.6084	25.6084	25.6691	TRUE	JAX00485536	FALSE	0.201047	0.621345	0.774632	0.534482	-0.215208	-0.691198	-0.812443	-0.412658	~GenLit+Sex*Diet	~Sex	F_M	HC_HF	1157	ENSMUST00000061483	ENSMUSG00000049086	2	25.5968	25.5977	1	Bmyc	Bmyc-201	protein_coding	TRUE	2900002K07Rik	ENSG00000136997	MYC	0
liver_isoform	liver_ENSMUST00000153887	6.50963	0.001	26.4875	32.9971	32.9971	0.000142857	0.000240419	0.000302923	2	71.5548	71.5142	72.0028	TRUE	UNC3307552	FALSE	-0.507724	0.248628	0.264756	-0.567656	0.433754	-0.278624	0.769325	-0.362459	~GenLit+Sex*Diet	~Sex	F_M	HC_HF	1157	ENSMUST00000153887	ENSMUSG00000049044	2	71.8116	72.0878	1	Rapgef4	Rapgef4-210	protein_coding_CDS_not_defined	FALSE	1300003D15Rik, 5730402K07Rik, 6330581N18Rik, cAMP-GEFII, Epac2	ENSG00000091428	RAPGEF4	1
liver_isoform	liver_ENSMUST00000066412	4.15608	0.0927143	6.44908	10.6052	10.6052	0.0895714	0.0931603	0.533628	16	23.6274	21.6651	24.1927	FALSE	UNCHS042104	FALSE	0.19195	0.0633282	-0.308435	-0.478308	0.451283	0.0661886	-0.179443	0.193435	~GenLit+Sex*Diet	~Sex	F_M	HC_HF	1157	ENSMUST00000066412	ENSMUSG00000049115	13	30.5204	30.5668	1	Agtr1a	Agtr1a-201	protein_coding	TRUE	1810074K20Rik, Agt1ar, Agtr-1a, Agtr1a, Angtr-1a, AT1, AT1a	ENSG00000144891	AGTR1	0
liver_isoform	liver_ENSMUST00000226915	6.98403	0.000428571	4.4382	11.4222	11.4222	0.0261429	0.033794	0.275096	4	132.623	94.3764	132.682	FALSE	UNCHS012916	FALSE	0.0612045	-0.00841316	0.576972	-0.0167731	-0.304683	-0.181314	-0.0013234	-0.12567	~GenLit+Sex*Diet	~Sex	F_M	HC_HF	1157	ENSMUST00000226915	ENSMUSG00000049092	14	45.4572	45.5202	1	Gpr137c	Gpr137c-204	protein_coding	FALSE	6330416L11Rik, LOC380893, TM7SF1L2	ENSG00000180998	GPR137C	1
liver_isoform	liver_ENSMUST00000222503	8.62081	0.000142857	2.07395	10.6948	10.6948	0.0778571	0.0835926	0.419987	8	128.55	127.369	128.559	FALSE	UNCHS024542	FALSE	0.815522	0.18341	-0.156637	-0.0984122	-0.395898	0.13356	-0.221099	-0.260446	~GenLit+Sex*Diet	~Sex	F_M	HC_HF	1157	ENSMUST00000222503	ENSMUSG00000049115	13	30.5204	30.5668	1	Agtr1a	Agtr1a-205	protein_coding	FALSE	1810074K20Rik, Agt1ar, Agtr-1a, Agtr1a, Angtr-1a, AT1, AT1a	ENSG00000144891	AGTR1	0
liver_isoform	liver_ENSMUST00000171403	8.94474	0.000142857	2.28506	11.2298	11.2298	0.0328571	0.0408673	0.298521	11	76.5699	63.5282	77.7216	FALSE	UNC19941851	FALSE	-0.19064	0.412685	-0.413694	0.286848	-0.547144	-0.28712	0.495772	0.243293	~GenLit+Sex*Diet	~Sex	F_M	HC_HF	1157	ENSMUST00000171403	ENSMUSG00000049119	4	5.64409	6.10822	1	Fam110b	Fam110b-209	protein_coding	FALSE	1700012H17Rik	ENSG00000169122	FAM110B	1
liver_isoform	liver_ENSMUST00000108380	7.9801	0.000142857	2.67607	10.6562	10.6562	0.0824286	0.0873792	0.454538	12	44.1942	42.5781	45.1741	FALSE	UNC21006505	FALSE	0.185176	0.28703	-0.141119	0.0317133	-0.400903	0.421141	-0.062208	-0.32083	~GenLit+Sex*Diet	~Sex	F_M	HC_HF	1157	ENSMUST00000108380	ENSMUSG00000049119	4	5.64409	6.10822	1	Fam110b	Fam110b-202	protein_coding	FALSE	1700012H17Rik	ENSG00000169122	FAM110B	1
liver_isoform	liver_ENSMUST00000072403	36.8176	0.000142857	432.217	469.035	469.035	0.000142857	0.000240419	0.000302923	15	9.49059	9.49059	9.49191	TRUE	JAX00393028	FALSE	1.20882	1.47534	0.795599	1.15858	0.984651	-1.74148	-2.22237	-1.65914	~GenLit+Sex*Diet	~Sex	F_M	HC_HF	1157	ENSMUST00000072403	ENSMUSG00000049152	15	9.33564	9.37104	1	Ugt3a1	Ugt3a1-201	protein_coding	TRUE	Ugt3a2	ENSG00000168671	UGT3A2	1
liver_isoform	liver_ENSMUST00000235207	4.90457	0.0275714	7.50618	12.4107	12.4107	0.00428571	0.00629554	0.103446	19	41.9689	41.2847	42.1322	TRUE	UNCHS047774	FALSE	-0.738229	0.198754	-0.414636	-0.148838	0.0255611	0.87147	-0.0219754	0.227893	~GenLit+Sex*Diet	~Sex	F_M	HC_HF	1157	ENSMUST00000235207	ENSMUSG00000049164	19	40.8831	40.9064	1	Zfp518a	Zfp518a-202	protein_coding	FALSE	2810401C22Rik, 6330417C12Rik, Zfp518	ENSG00000177853	ZNF518A	1
liver_isoform	liver_ENSMUST00000169099	5.26994	0.0125714	28.8077	34.0776	34.0776	0.000142857	0.000240419	0.000302923	19	56.023	55.9946	56.3438	TRUE	UNC30543375	FALSE	-0.322344	-0.171542	-0.54671	-0.151631	0.186361	1.21606	-0.0438034	-0.166391	~GenLit+Sex*Diet	~Sex	F_M	HC_HF	1157	ENSMUST00000169099	ENSMUSG00000049134	19	56.3085	56.3785	-1	Nrap	Nrap-206	nonsense_mediated_decay	FALSE		ENSG00000197893	NRAP	1
liver_isoform	liver_ENSMUST00000168818	5.68462	0.00528571	5.62097	11.3056	11.3056	0.0295714	0.0374008	0.285783	6	117.769	117.626	118.442	FALSE	UNC11935510	FALSE	-0.424517	0.0811006	0.00361516	-0.177733	-0.163677	-0.319136	0.845264	0.155084	~GenLit+Sex*Diet	~Sex	F_M	HC_HF	1157	ENSMUST00000168818	ENSMUSG00000049130	7	15.9807	15.9935	-1	C5ar1	C5ar1-202	protein_coding	TRUE	C5aR, C5r1, Cd88, D7Msu1	ENSG00000197405	C5AR1	1
liver_isoform	liver_ENSMUST00000095947	5.10488	0.0191429	5.52889	10.6338	10.6338	0.0854286	0.0898595	0.483511	6	32.5163	32.459	33.036	FALSE	UNC10836273	FALSE	-0.938555	0.137319	0.369506	0.510113	-0.000659113	0.0713776	-0.00816691	-0.140935	~GenLit+Sex*Diet	~Sex	F_M	HC_HF	1157	ENSMUST00000095947	ENSMUSG00000049134	19	56.3085	56.3785	-1	Nrap	Nrap-203	protein_coding	FALSE		ENSG00000197893	NRAP	1
liver_isoform	liver_ENSMUST00000054523	6.35108	0.00128571	4.78641	11.1375	11.1375	0.0394286	0.0479426	0.323206	8	119.536	119.444	119.711	FALSE	UNCHS024343	FALSE	-0.586562	-0.0420399	0.346565	-0.231175	-0.495416	0.449768	0.293142	0.265719	~GenLit+Sex*Diet	~Sex	F_M	HC_HF	1157	ENSMUST00000054523	ENSMUSG00000049287	11	59.0462	59.0546	-1	Iba57	Iba57-201	protein_coding	TRUE	4930543L23Rik, A230051G13Rik	ENSG00000181873	IBA57	1
liver_isoform	liver_ENSMUST00000228580	6.11901	0.00257143	5.10994	11.229	11.229	0.0328571	0.0408673	0.298521	3	85.0778	38.4351	85.5542	FALSE	JAX00528895	FALSE	-0.0489437	0.194277	-0.496412	0.107079	0.485233	-0.0764594	-0.196877	0.0321012	~GenLit+Sex*Diet	~Sex	F_M	HC_HF	1157	ENSMUST00000228580	ENSMUSG00000049295	14	52.2435	52.2582	-1	Zfp219	Zfp219-212	protein_coding	FALSE	2010302A17Rik	ENSG00000165804	ZNF219	1
liver_isoform	liver_ENSMUST00000135667	7.25517	0.000285714	3.69313	10.9483	10.9483	0.0534286	0.0620699	0.349698	16	61.2164	60.1076	62.6793	FALSE	UNCHS042978	FALSE	-0.0740313	-0.0667805	0.075302	-0.149141	-0.160833	0.729963	-0.28396	-0.0705192	~GenLit+Sex*Diet	~Sex	F_M	HC_HF	1157	ENSMUST00000135667	ENSMUSG00000049327	5	124.578	124.6	1	Kmt5a	Kmt5a-205	retained_intron	FALSE	2410195B05Rik, PR-SET7, Setd8	ENSG00000183955	KMT5A	1
liver_isoform	liver_ENSMUST00000056907	4.39857	0.0612857	6.40856	10.8071	10.8071	0.0664286	0.0739824	0.370462	19	37.8474	37.677	43.1892	FALSE	UNC30280369	FALSE	-0.763557	0.161934	0.223064	0.270658	-0.245343	-0.350817	0.304463	0.399597	~GenLit+Sex*Diet	~Sex	F_M	HC_HF	1157	ENSMUST00000056907	ENSMUSG00000049323	11	60.6683	60.6791	1	Smcr8	Smcr8-201	protein_coding	TRUE	2310076G09Rik, D030073L15Rik	ENSG00000176994	SMCR8	1
liver_isoform	liver_ENSMUST00000148800	4.61837	0.0427143	23.9585	28.5768	28.5768	0.000142857	0.000240419	0.000302923	9	41.9525	41.1797	42.0961	TRUE	UNC16239890	FALSE	-0.450581	-0.378093	0.277217	-0.398791	0.978989	0.123729	-0.0431634	-0.109307	~GenLit+Sex*Diet	~Sex	F_M	HC_HF	1157	ENSMUST00000148800	ENSMUSG00000049313	9	41.876	42.0356	-1	Sorl1	Sorl1-204	retained_intron	FALSE	2900010L19Rik, LR11, mSorLA, Sorla	ENSG00000137642	SORL1	1
liver_isoform	liver_ENSMUST00000060989	5.45435	0.00842857	215.071	220.525	220.525	0.000142857	0.000240419	0.000302923	9	42.0522	41.9525	42.0522	TRUE	UNC16241644	FALSE	-1.31201	-0.287796	1.55198	-1.42899	1.67312	0.347386	-0.342154	-0.201541	~GenLit+Sex*Diet	~Sex	F_M	HC_HF	1157	ENSMUST00000060989	ENSMUSG00000049313	9	41.876	42.0356	-1	Sorl1	Sorl1-201	protein_coding	TRUE	2900010L19Rik, LR11, mSorLA, Sorla	ENSG00000137642	SORL1	1
liver_isoform	liver_ENSMUST00000180463	4.21786	0.083	61.2303	65.4482	65.4482	0.000142857	0.000240419	0.000302923	1	191.664	191.633	191.79	TRUE	UNC2440156	FALSE	0.215806	0.214645	-0.736054	-0.356333	-0.727227	0.828334	-0.842404	1.40323	~GenLit+Sex*Diet	~Sex	F_M	HC_HF	1157	ENSMUST00000180463	ENSMUSG00000049353	1	191.709	191.72	1	Rd3	Rd3-202	protein_coding	TRUE	3322402L07Rik, rd-3, rd3	ENSG00000198570	RD3	1
liver_isoform	liver_ENSMUST00000186037	5.07913	0.0201429	6.62611	11.7052	11.7052	0.0158571	0.0214504	0.255158	18	69.3098	68.9919	69.9318	FALSE	UNC29520912	FALSE	0.247575	-0.33856	-0.0479244	-0.152789	0.334396	-0.547964	0.429344	0.0759229	~GenLit+Sex*Diet	~Sex	F_M	HC_HF	1157	ENSMUST00000186037	ENSMUSG00000049339	1	75.1194	75.1246	1	Retreg2	Retreg2-202	protein_coding	FALSE	Fam134a, MGC47289	ENSG00000144567	RETREG2	1
liver_isoform	liver_ENSMUST00000029087	5.59203	0.00642857	25.5917	31.1837	31.1837	0.000142857	0.000240419	0.000302923	2	180.608	180.406	180.651	TRUE	UNC4601555	FALSE	-10874.2	-10874.3	-10874.2	-10874.3	-10874.4	76121.9	-10875.8	-10874.8	~GenLit+Sex*Diet	~Sex	F_M	HC_HF	1157	ENSMUST00000029087	ENSMUSG00000049401	2	180.231	180.238	1	Ogfr	Ogfr-201	protein_coding	TRUE	2010013E17Rik	ENSG00000060491	OGFR	0
liver_isoform	liver_ENSMUST00000190240	8.80702	0.000142857	3.08912	11.8961	11.8961	0.0108571	0.0150958	0.212311	3	114.763	110.424	115.256	FALSE	UNCHS009867	FALSE	-0.0987758	0.426643	0.142437	-0.0525062	0.00459646	0.245365	-0.0887969	-0.578962	~GenLit+Sex*Diet	~Sex	F_M	HC_HF	1157	ENSMUST00000190240	ENSMUSG00000049339	1	75.1194	75.1246	1	Retreg2	Retreg2-208	protein_coding	FALSE	Fam134a, MGC47289	ENSG00000144567	RETREG2	1
liver_isoform	liver_ENSMUST00000054825	6.58326	0.000714286	55.2143	61.7976	61.7976	0.000142857	0.000240419	0.000302923	3	67.0898	66.7341	67.4245	TRUE	UNC5435272	FALSE	0.0726377	-0.328933	0.0309935	0.316931	0.983742	-1.92452	-0.233299	1.08245	~GenLit+Sex*Diet	~Sex	F_M	HC_HF	1157	ENSMUST00000054825	ENSMUSG00000049404	3	67.3863	67.4229	-1	Rarres1	Rarres1-201	protein_coding	TRUE	5430417P09Rik	ENSG00000118849	RARRES1	1
liver_isoform	liver_ENSMUST00000123095	7.23372	0.000285714	3.56539	10.7991	10.7991	0.0674286	0.0749328	0.373204	15	66.5859	66.5682	66.7751	FALSE	UNC25780656	FALSE	-0.147661	0.0666583	0.298309	-0.173153	0.0928307	-0.188925	0.0743561	-0.0224146	~GenLit+Sex*Diet	~Sex	F_M	HC_HF	1157	ENSMUST00000123095	ENSMUSG00000049421	7	29.7942	29.807	1	Zfp260	Zfp260-203	protein_coding_CDS_not_defined	FALSE	Ozrf1, PEX1, Zfp63	ENSG00000254004	ZNF260	1
liver_isoform	liver_ENSMUST00000209859	7.63884	0.000285714	32.9349	40.5737	40.5737	0.000142857	0.000240419	0.000302923	18	11.9503	11.4818	12.1198	TRUE	UNC28733780	FALSE	-0.171852	-0.0574359	-0.193037	-0.202866	-0.921393	0.941337	0.0372706	0.567976	~GenLit+Sex*Diet	~Sex	F_M	HC_HF	1157	ENSMUST00000209859	ENSMUSG00000049411	18	12.0975	12.2546	-1	Tmem241	Tmem241-205	protein_coding	TRUE	6030446N20Rik	ENSG00000134490	TMEM241	1
liver_isoform	liver_ENSMUST00000050228	6.66813	0.000428571	7.7601	14.4282	14.4282	0.000285714	0.000478466	0.00146438	18	12.2118	11.7672	13.2796	TRUE	UNC28738973	FALSE	0.141155	-0.227279	-0.465678	0.0478204	-0.535937	0.493518	-0.0352278	0.581628	~GenLit+Sex*Diet	~Sex	F_M	HC_HF	1157	ENSMUST00000050228	ENSMUSG00000049411	18	12.0975	12.2546	-1	Tmem241	Tmem241-201	nonsense_mediated_decay	FALSE	6030446N20Rik	ENSG00000134490	TMEM241	1
liver_isoform	liver_ENSMUST00000219435	7.62801	0.000285714	3.69984	11.3279	11.3279	0.029	0.0367642	0.283757	18	70.7613	70.5017	71.2433	FALSE	UNC29542530	FALSE	-0.133583	-0.515912	0.443149	0.204523	0.0641119	-0.277207	0.063012	0.151906	~GenLit+Sex*Diet	~Sex	F_M	HC_HF	1157	ENSMUST00000219435	ENSMUSG00000049422	10	75.769	75.7736	1	Chchd10	Chchd10-202	retained_intron	FALSE	1620401E04Rik, Ndg2	ENSG00000250479	CHCHD10	1
liver_isoform	liver_ENSMUST00000058906	7.26291	0.000285714	3.96618	11.2291	11.2291	0.0328571	0.0408673	0.298521	2	163.585	163.226	163.879	FALSE	UNCHS007662	FALSE	-0.272983	0.332578	-0.379243	0.107822	0.607888	0.0101588	-0.101312	-0.304909	~GenLit+Sex*Diet	~Sex	F_M	HC_HF	1157	ENSMUST00000058906	ENSMUSG00000049422	10	75.769	75.7736	1	Chchd10	Chchd10-201	protein_coding	FALSE	1620401E04Rik, Ndg2	ENSG00000250479	CHCHD10	1
liver_isoform	liver_ENSMUST00000057767	6.93876	0.000428571	3.82558	10.7643	10.7643	0.0702857	0.077302	0.382473	9	96.626	88.1124	97.7825	FALSE	UNC16934766	FALSE	0.460374	-0.432665	0.806805	-0.228794	-0.474427	-0.25883	-0.182522	0.310058	~GenLit+Sex*Diet	~Sex	F_M	HC_HF	1157	ENSMUST00000057767	ENSMUSG00000049436	16	38.5935	38.6207	-1	Upk1b	Upk1b-201	protein_coding	TRUE	Tspan20, Upk1	ENSG00000114638	UPK1B	1
liver_isoform	liver_ENSMUST00000148443	8.1067	0.000142857	2.69154	10.7982	10.7982	0.0675714	0.0749328	0.373615	5	133.819	18.0162	133.915	FALSE	UNCHS016022	FALSE	-6085.75	-6086.15	-6086.23	-6085.86	-6085.95	-6085.71	42601.5	-6085.86	~GenLit+Sex*Diet	~Sex	F_M	HC_HF	1157	ENSMUST00000148443	ENSMUSG00000049439	1	60.3825	60.4272	1	Cyp20a1	Cyp20a1-203	nonsense_mediated_decay	FALSE	A930011N14Rik	ENSG00000119004	CYP20A1	1
liver_isoform	liver_ENSMUST00000134127	4.83502	0.0312857	40.7074	45.5424	45.5424	0.000142857	0.000240419	0.000302923	8	123.271	123.202	123.271	TRUE	JAX00167099	FALSE	0.357803	0.443107	0.162331	-0.139886	0.450125	-0.915955	-0.942706	0.58518	~GenLit+Sex*Diet	~Sex	F_M	HC_HF	1157	ENSMUST00000134127	ENSMUSG00000049482	8	123.203	123.211	1	Ctu2	Ctu2-204	protein_coding	FALSE	2310061F22Rik	ENSG00000174177	CTU2	1
liver_isoform	liver_ENSMUST00000060608	5.4228	0.00857143	5.40455	10.8274	10.8274	0.0644286	0.0722211	0.365664	8	80.0277	80.0277	110.796	FALSE	UNC15070495	FALSE	1840.74	1840.71	1840.93	1841.15	1840.76	1841.06	1840.39	-12885.7	~GenLit+Sex*Diet	~Sex	F_M	HC_HF	1157	ENSMUST00000060608	ENSMUSG00000049439	1	60.3825	60.4272	1	Cyp20a1	Cyp20a1-201	protein_coding	TRUE	A930011N14Rik	ENSG00000119004	CYP20A1	1
liver_isoform	liver_ENSMUST00000060945	6.24647	0.00171429	5.22255	11.469	11.469	0.0245714	0.0320236	0.27158	8	90.2796	89.79	90.5206	FALSE	UNC15210360	FALSE	0.452229	-0.905816	-0.02842	0.264892	-0.391491	0.271712	0.0414147	0.295479	~GenLit+Sex*Diet	~Sex	F_M	HC_HF	1157	ENSMUST00000060945	ENSMUSG00000049470	11	53.2417	53.3127	1	Aff4	Aff4-201	protein_coding	TRUE	Alf4, Laf4l	ENSG00000072364	AFF4	1
liver_isoform	liver_ENSMUST00000148443	6.2691	0.00142857	6.36941	12.6385	12.6385	0.00328571	0.00492756	0.0765583	9	40.4831	37.6978	40.6914	FALSE	UNCHS025183	FALSE	-0.185228	-0.15621	0.280317	0.870263	-0.198971	-0.18811	-0.390226	-0.0318342	~GenLit+Sex*Diet	~Sex	F_M	HC_HF	1157	ENSMUST00000148443	ENSMUSG00000049439	1	60.3825	60.4272	1	Cyp20a1	Cyp20a1-203	nonsense_mediated_decay	FALSE	A930011N14Rik	ENSG00000119004	CYP20A1	1
liver_isoform	liver_ENSMUST00000059468	4.33652	0.0681429	137.291	141.627	141.627	0.000142857	0.000240419	0.000302923	11	78.6064	78.6064	78.8493	TRUE	UNC19961636	FALSE	0.403877	0.175865	0.156822	0.223974	0.637958	-1.49866	-0.35917	0.259334	~GenLit+Sex*Diet	~Sex	F_M	HC_HF	1157	ENSMUST00000059468	ENSMUSG00000049489	11	78.6413	78.6426	-1	Ccnq	Ccnq-201	protein_coding	TRUE	1810009O10Rik, cyclin M, Fam58b	ENSG00000262919	CCNQ	0
liver_isoform	liver_ENSMUST00000088904	4.87319	0.0287143	6.23238	11.1056	11.1056	0.0414286	0.0501312	0.329197	2	180.385	29.9804	180.727	FALSE	UNC4598763	FALSE	298.707	298.587	299.087	298.851	298.974	-2092.32	299.516	298.6	~GenLit+Sex*Diet	~Sex	F_M	HC_HF	1157	ENSMUST00000088904	ENSMUSG00000049515	1	91.2498	91.276	1	Espnl	Espnl-201	protein_coding	TRUE	LOC227357	ENSG00000144488	ESPNL	1
liver_isoform	liver_ENSMUST00000249863	5.12993	0.0172857	5.42981	10.5597	10.5597	0.0961429	0.0983496	0.644356	2	57.8251	30.2848	79.785	FALSE	UNCHS005026	FALSE	0.421128	0.247049	0.293988	-0.19022	-0.440609	-0.341717	0.297089	-0.286709	~GenLit+Sex*Diet	~Sex	F_M	HC_HF	1157	ENSMUST00000249863	ENSMUSG00000049488	4	12.0394	12.09	-1	Tmem67	Tmem67-206	protein_coding	TRUE	5330408M12Rik, b2b1163.1Clo, b2b1291.1Clo	ENSG00000164953	TMEM67	1
liver_isoform	liver_ENSMUST00000055104	4.91706	0.027	7.43278	12.3498	12.3498	0.00542857	0.00792366	0.131742	12	67.4087	66.6861	69.8636	FALSE	JAX00037239	FALSE	-0.46167	0.127546	0.179002	-0.107083	0.363096	0.350869	0.123576	-0.575335	~GenLit+Sex*Diet	~Sex	F_M	HC_HF	1157	ENSMUST00000055104	ENSMUSG00000049536	X	135.609	135.612	1	Tceal1	Tceal1-201	protein_coding	TRUE	0610011M09Rik, P21, pp21	ENSG00000172465	TCEAL1	1
liver_isoform	liver_ENSMUST00000135523	6.64565	0.000428571	116.983	123.628	123.628	0.000142857	0.000240419	0.000302923	14	52.2877	52.2338	52.9057	TRUE	UNC24009661	FALSE	-0.595735	1.59713	-0.522695	0.95486	-0.781949	-0.215953	-0.45347	0.0178131	~GenLit+Sex*Diet	~Sex	F_M	HC_HF	1157	ENSMUST00000135523	ENSMUSG00000049532	14	52.5486	52.5662	-1	Sall2	Sall2-202	protein_coding	FALSE	Msal-2	ENSG00000165821	SALL2	1
liver_isoform	liver_ENSMUST00000111566	6.92564	0.000428571	4.03394	10.9596	10.9596	0.0517143	0.0602424	0.347767	18	77.7329	77.1812	80.6276	FALSE	UNCHS046799	FALSE	0.0888426	0.295285	-0.0169693	-0.0713866	0.24769	-0.130959	-0.0435007	-0.369002	~GenLit+Sex*Diet	~Sex	F_M	HC_HF	1157	ENSMUST00000111566	ENSMUSG00000049550	5	123.716	123.823	-1	Clip1	Clip1-205	protein_coding	FALSE	1110007I12Rik, 4631429H07Rik, Clip 170, CLIP-170, Clip50, cytoplasmic linker protein 50, restin, Rsn	ENSG00000130779	CLIP1	1
liver_isoform	liver_ENSMUST00000031382	10.2824	0.000142857	1.98899	12.2714	12.2714	0.006	0.00866124	0.143115	2	78.3932	78.3932	78.3932	FALSE	UNC3390481	FALSE	-88498.4	-88498	-88498.3	-88500.6	-88498.2	-88498.7	-88498.6	619491	~GenLit+Sex*Diet	~Sex	F_M	HC_HF	1157	ENSMUST00000031382	ENSMUSG00000049550	5	123.716	123.823	-1	Clip1	Clip1-201	protein_coding	TRUE	1110007I12Rik, 4631429H07Rik, Clip 170, CLIP-170, Clip50, cytoplasmic linker protein 50, restin, Rsn	ENSG00000130779	CLIP1	1
liver_isoform	liver_ENSMUST00000205517	4.58521	0.0451429	68.5345	73.1197	73.1197	0.000142857	0.000240419	0.000302923	6	71.7325	71.7302	71.958	TRUE	UNCHS017672	FALSE	-0.619403	0.0537451	-0.342771	1.06176	-0.353144	-0.809711	1.35514	-0.345614	~GenLit+Sex*Diet	~Sex	F_M	HC_HF	1157	ENSMUST00000205517	ENSMUSG00000049553	6	71.886	71.9619	1	Polr1a	Polr1a-203	nonsense_mediated_decay	FALSE	194kDa, 2900087K15Rik, 3010014K16Rik, mRPA1, RPA194, Rpo1-4	ENSG00000068654	POLR1A	1
liver_isoform	liver_ENSMUST00000214580	7.67037	0.000285714	3.19457	10.8649	10.8649	0.0618571	0.0701417	0.36065	8	37.0649	37.0394	37.3591	FALSE	UNCHS022688	FALSE	-0.105644	-0.484515	0.668956	-0.573472	-0.39826	1.8014	-0.498592	-0.40987	~GenLit+Sex*Diet	~Sex	F_M	HC_HF	1157	ENSMUST00000214580	ENSMUSG00000049526	9	59.426	59.4471	-1	Tmem202	Tmem202-202	protein_coding_CDS_not_defined	FALSE	4930425N13Rik
liver_isoform	liver_ENSMUST00000206556	5.30299	0.0121429	5.29899	10.602	10.602	0.0897143	0.0931603	0.535595	1	22.0898	16.3453	22.3795	FALSE	UNC258238	FALSE	0.304455	0.851306	-0.588291	-0.430059	-0.606309	0.0253318	0.526927	-0.0833599	~GenLit+Sex*Diet	~Sex	F_M	HC_HF	1157	ENSMUST00000206556	ENSMUSG00000049553	6	71.886	71.9619	1	Polr1a	Polr1a-207	nonsense_mediated_decay	FALSE	194kDa, 2900087K15Rik, 3010014K16Rik, mRPA1, RPA194, Rpo1-4	ENSG00000068654	POLR1A	1
liver_isoform	liver_ENSMUST00000050958	5.75172	0.00485714	5.29907	11.0508	11.0508	0.045	0.0536743	0.337685	6	142.573	142.268	142.718	FALSE	UNC12271419	FALSE	-0.490711	-0.039048	0.345542	-0.33894	1.14932	-0.255381	-0.0976301	-0.273151	~GenLit+Sex*Diet	~Sex	F_M	HC_HF	1157	ENSMUST00000050958	ENSMUSG00000049555	9	110.695	110.709	-1	Tmie	Tmie-201	protein_coding	TRUE	5131400L21Rik, Mm.87012	ENSG00000181585	TMIE	1
liver_isoform	liver_ENSMUST00000206556	4.26893	0.0757143	7.56479	11.8337	11.8337	0.0118571	0.0163648	0.22395	6	71.2037	68.5213	71.7154	TRUE	UNC11331554	FALSE	-0.0846662	-0.209139	-0.160574	-0.218189	-0.11821	0.964243	-0.000571556	-0.172893	~GenLit+Sex*Diet	~Sex	F_M	HC_HF	1157	ENSMUST00000206556	ENSMUSG00000049553	6	71.886	71.9619	1	Polr1a	Polr1a-207	nonsense_mediated_decay	FALSE	194kDa, 2900087K15Rik, 3010014K16Rik, mRPA1, RPA194, Rpo1-4	ENSG00000068654	POLR1A	1
liver_isoform	liver_ENSMUST00000176883	6.46435	0.00114286	4.57762	11.042	11.042	0.0455714	0.0542176	0.338799	8	33.4037	32.7465	34.0633	FALSE	UNC14450779	FALSE	0.18094	-0.0972504	-0.0517849	-0.0800216	-0.0798242	-0.00907559	0.0547354	0.0822815	~GenLit+Sex*Diet	~Sex	F_M	HC_HF	1157	ENSMUST00000176883	ENSMUSG00000049577	8	123.009	123.064	1	Zfpm1	Zfpm1-203	protein_coding_CDS_not_defined	FALSE	Fog1, Friend of GATA-1	ENSG00000179588	ZFPM1	1
liver_isoform	liver_ENSMUST00000206770	7.56235	0.000285714	4.10508	11.6674	11.6674	0.0164286	0.0221474	0.257553	11	85.6076	84.1696	85.7553	FALSE	UNC20046860	FALSE	0.0165621	-0.261789	-0.109151	-0.658465	0.419177	0.149147	0.0584634	0.386057	~GenLit+Sex*Diet	~Sex	F_M	HC_HF	1157	ENSMUST00000206770	ENSMUSG00000049580	7	97.9999	98.0105	-1	Tsku	Tsku-208	protein_coding_CDS_not_defined	FALSE	9530051K01Rik, Lrrc54	ENSG00000182704	TSKU	1
liver_isoform	liver_ENSMUST00000167405	5.96607	0.00328571	4.61579	10.5819	10.5819	0.092	0.0949034	0.569514	13	14.9664	13.8222	40.0779	FALSE	UNCHS035110	FALSE	0.0630628	0.0102871	0.117285	0.221811	0.138129	-0.257891	-0.203736	-0.0889479	~GenLit+Sex*Diet	~Sex	F_M	HC_HF	1157	ENSMUST00000167405	ENSMUSG00000049580	7	97.9999	98.0105	-1	Tsku	Tsku-205	protein_coding	FALSE	9530051K01Rik, Lrrc54	ENSG00000182704	TSKU	1
liver_isoform	liver_ENSMUST00000055040	5.36033	0.0102857	5.50895	10.8693	10.8693	0.0612857	0.06959	0.359686	17	83.5632	83.5409	83.68	FALSE	UNC28482051	FALSE	0.467571	-0.220398	-0.832874	0.17194	-0.0622909	0.447028	-0.115888	0.144913	~GenLit+Sex*Diet	~Sex	F_M	HC_HF	1157	ENSMUST00000055040	ENSMUSG00000049588	11	54.9406	54.969	-1	Ccdc69	Ccdc69-201	protein_coding	TRUE	2210021E03Rik, D11Ertd461e	ENSG00000198624	CCDC69	0
liver_isoform	liver_ENSMUST00000177086	4.62236	0.0425714	6.15737	10.7797	10.7797	0.0685714	0.0757663	0.376644	2	40.6424	38.3681	41.3515	FALSE	UNCHS004738	FALSE	-0.286457	-0.178273	-0.258771	-0.0768422	0.272592	1.08243	-0.150671	-0.404009	~GenLit+Sex*Diet	~Sex	F_M	HC_HF	1157	ENSMUST00000177086	ENSMUSG00000049598	1	172.384	172.391	1	Vsig8	Vsig8-202	protein_coding	FALSE	EG240916	ENSG00000243284	VSIG8	1
liver_isoform	liver_ENSMUST00000206770	5.58254	0.00642857	5.18367	10.7662	10.7662	0.0698571	0.0768856	0.380937	2	40.949	39.3971	113.462	FALSE	UNCHS004746	FALSE	-0.045045	-0.032364	-0.859396	0.243243	1.16643	-0.616834	-0.103703	0.247666	~GenLit+Sex*Diet	~Sex	F_M	HC_HF	1157	ENSMUST00000206770	ENSMUSG00000049580	7	97.9999	98.0105	-1	Tsku	Tsku-208	protein_coding_CDS_not_defined	FALSE	9530051K01Rik, Lrrc54	ENSG00000182704	TSKU	1
liver_isoform	liver_ENSMUST00000086975	4.50763	0.0507143	56.7146	61.2223	61.2223	0.000142857	0.000240419	0.000302923	1	86.4157	84.7285	86.5577	TRUE	UNC010163719	FALSE	-0.587177	0.783829	-0.176836	0.950569	-1.02684	0.112439	-0.126987	0.0709973	~GenLit+Sex*Diet	~Sex	F_M	HC_HF	1157	ENSMUST00000086975	ENSMUSG00000049608	1	85.866	85.8887	-1	Gpr55	Gpr55-201	protein_coding	TRUE	CTFL, LOC227326	ENSG00000135898	GPR55	1
liver_isoform	liver_ENSMUST00000052441	7.0549	0.000428571	4.36704	11.4219	11.4219	0.0261429	0.033794	0.275096	11	111.238	110.841	112.005	FALSE	UNC20389665	FALSE	-0.263161	-0.166204	0.0417477	1.30451	-0.11951	-0.34298	-0.174316	-0.280089	~GenLit+Sex*Diet	~Sex	F_M	HC_HF	1157	ENSMUST00000052441	ENSMUSG00000049624	9	78.4438	78.4953	-1	Slc17a5	Slc17a5-201	protein_coding	TRUE	4631416G20Rik	ENSG00000119899	SLC17A5	1
liver_isoform	liver_ENSMUST00000156851	8.5169	0.000142857	2.4602	10.9771	10.9771	0.0504286	0.0590387	0.346225	13	63.4327	13.6472	70.076	FALSE	UNCHS036233	FALSE	-1.54012e+08	-1.54012e+08	-1.54012e+08	-1.54012e+08	-1.54012e+08	-1.54012e+08	1.07808e+09	-1.54012e+08	~GenLit+Sex*Diet	~Sex	F_M	HC_HF	1157	ENSMUST00000156851	ENSMUSG00000049606	5	106.765	106.845	-1	Zfp644	Zfp644-217	protein_coding_CDS_not_defined	FALSE	1110068L01Rik, BM-005, D5Ertd689e, Zep-2	ENSG00000122482	ZNF644	1
liver_isoform	liver_ENSMUST00000174510	6.06487	0.00285714	5.05687	11.1217	11.1217	0.0404286	0.0490829	0.326315	1	142.194	141.129	143.479	FALSE	UNC1825459	FALSE	0.445106	0.339408	-0.486235	-0.152602	0.37824	0.0807007	-0.675574	0.070957	~GenLit+Sex*Diet	~Sex	F_M	HC_HF	1157	ENSMUST00000174510	ENSMUSG00000009293	10	77.4581	77.4818	1	Ube2g2	Ube2g2-204	protein_coding	TRUE	1110003O05Rik, D10Xrf369, UBC7, Ubc7p	ENSG00000184787	UBE2G2	1
liver_isoform	liver_ENSMUST00000126206	5.31257	0.0118571	5.32842	10.641	10.641	0.0842857	0.0888438	0.471815	11	32.7796	32.4219	33.6856	FALSE	UNC19367790	FALSE	-0.348397	0.0346974	0.0319873	-0.142862	0.225386	0.258182	-0.220494	0.161501	~GenLit+Sex*Diet	~Sex	F_M	HC_HF	1157	ENSMUST00000126206	ENSMUSG00000009292	10	77.7436	77.8064	-1	Trpm2	Trpm2-204	retained_intron	FALSE	9830168K16Rik, LTRPC2, TRPC7, Trrp7	ENSG00000142185	TRPM2	1
liver_isoform	liver_ENSMUST00000121303	4.67851	0.0395714	6.23822	10.9167	10.9167	0.0562857	0.064726	0.352885	4	78.1286	77.9662	78.2367	FALSE	UNCHS011707	FALSE	-0.504	0.429958	0.126974	-0.134696	-0.0333187	-0.125519	-0.336204	0.576806	~GenLit+Sex*Diet	~Sex	F_M	HC_HF	1157	ENSMUST00000121303	ENSMUSG00000009350	11	87.6844	87.6952	1	Mpo	Mpo-203	protein_coding	FALSE		ENSG00000005381	MPO	1
liver_isoform	liver_ENSMUST00000140070	4.16897	0.0907143	12.1156	16.2846	16.2846	0.000142857	0.000240419	0.000302923	6	16.3308	16.053	17.5035	TRUE	UNCHS016564	FALSE	0.0115487	0.540588	-0.325491	0.361319	0.382398	-0.297525	-0.328953	-0.343885	~GenLit+Sex*Diet	~Sex	F_M	HC_HF	1157	ENSMUST00000140070	ENSMUSG00000009376	6	17.4638	17.574	1	Met	Met-204	protein_coding	FALSE	c-Met, HGF receptor, Par4	ENSG00000105976	MET	1
liver_isoform	liver_ENSMUST00000148903	4.48025	0.0534286	7.31083	11.7911	11.7911	0.0128571	0.017642	0.234212	7	123.603	121.823	123.767	FALSE	UNC13774723	FALSE	0.0498615	-0.323714	-0.321797	0.166252	-0.104379	-0.216287	0.454452	0.29561	~GenLit+Sex*Diet	~Sex	F_M	HC_HF	1157	ENSMUST00000148903	ENSMUSG00000009376	6	17.4638	17.574	1	Met	Met-206	protein_coding	FALSE	c-Met, HGF receptor, Par4	ENSG00000105976	MET	1
liver_isoform	liver_ENSMUST00000219997	6.97539	0.000428571	4.26984	11.2452	11.2452	0.0317143	0.0395799	0.293948	9	100.019	99.6278	101.061	FALSE	UNCHS026834	FALSE	-0.357187	-0.151062	-0.0127259	0.0433166	-0.190455	-0.0803714	-0.380208	1.12869	~GenLit+Sex*Diet	~Sex	F_M	HC_HF	1157	ENSMUST00000219997	ENSMUSG00000009292	10	77.7436	77.8064	-1	Trpm2	Trpm2-210	protein_coding	FALSE	9830168K16Rik, LTRPC2, TRPC7, Trrp7	ENSG00000142185	TRPM2	1
liver_isoform	liver_ENSMUST00000055028	10.2714	0.000142857	107.939	118.211	118.211	0.000142857	0.000240419	0.000302923	4	45.0052	44.8124	45.0052	TRUE	JAX00549581	FALSE	0.00367223	0.0615782	0.0643749	0.0334589	0.670405	1.7952	-1.01347	-1.61522	~GenLit+Sex*Diet	~Sex	F_M	HC_HF	1157	ENSMUST00000055028	ENSMUSG00000049657	4	44.9912	45.0124	-1	Zbtb5	Zbtb5-201	protein_coding	FALSE	9430083K24Rik	ENSG00000168795	ZBTB5	1
liver_isoform	liver_ENSMUST00000166654	4.81845	0.0321429	7.13984	11.9583	11.9583	0.00957143	0.0134213	0.195877	16	85.7873	85.7619	86.1447	FALSE	UNC27306497	FALSE	0.466123	0.553461	0.0891445	-0.949118	0.0144273	-0.103285	-0.148524	0.0777709	~GenLit+Sex*Diet	~Sex	F_M	HC_HF	1157	ENSMUST00000166654	ENSMUSG00000049676	7	28.8807	28.9135	-1	Catsperg1	Catsperg1-210	retained_intron	FALSE	A230107C01Rik, Catsperg	ENSG00000099338	CATSPERG	1
liver_isoform	liver_ENSMUST00000040944	4.23469	0.0791429	36.1731	40.4078	40.4078	0.000142857	0.000240419	0.000302923	7	26.3651	26.3182	26.6639	TRUE	JAX00633777	FALSE	0.184723	0.15981	-0.271517	-0.487479	0.157519	0.604975	-0.46085	0.11282	~GenLit+Sex*Diet	~Sex	F_M	HC_HF	1157	ENSMUST00000040944	ENSMUSG00000049685	7	26.5083	26.5206	1	Cyp2g1	Cyp2g1-201	protein_coding	TRUE
liver_isoform	liver_ENSMUST00000069861	5.51146	0.00728571	5.16365	10.6751	10.6751	0.08	0.0852326	0.434874	7	49.5296	47.0599	49.8041	FALSE	UNC12801073	FALSE	-0.570182	-0.126633	-0.0811803	0.284037	-0.0145402	-0.125518	0.440114	0.193901	~GenLit+Sex*Diet	~Sex	F_M	HC_HF	1157	ENSMUST00000069861	ENSMUSG00000049676	7	28.8807	28.9135	-1	Catsperg1	Catsperg1-202	protein_coding	FALSE	A230107C01Rik, Catsperg	ENSG00000099338	CATSPERG	1
liver_isoform	liver_ENSMUST00000052724	5.1522	0.0167143	5.53115	10.6833	10.6833	0.079	0.0845079	0.427656	4	31.386	30.493	31.8188	FALSE	UNC7002982	FALSE	-0.0224179	-0.00491973	0.630043	-0.365814	-0.150651	0.0498874	-0.344721	0.208594	~GenLit+Sex*Diet	~Sex	F_M	HC_HF	1157	ENSMUST00000052724	ENSMUSG00000049699	9	108.815	108.816	1	Ucn2	Ucn2-201	protein_coding	TRUE	Ucn-2, Urocortin II	ENSG00000145040	UCN2	1
liver_isoform	liver_ENSMUST00000054544	5.4847	0.00757143	8.4221	13.9068	13.9068	0.000571429	0.000920395	0.0166922	3	87.3256	87.1217	87.3644	FALSE	UNCHS009300	FALSE	0.137119	0.312746	-0.19371	-0.0728465	0.412267	0.541919	-0.930699	-0.206795	~GenLit+Sex*Diet	~Sex	F_M	HC_HF	1157	ENSMUST00000054544	ENSMUSG00000049751	12	69.2295	69.2309	-1	Rpl36al	Rpl36al-201	protein_coding	FALSE	2410038A03Rik, RPL36A
liver_isoform	liver_ENSMUST00000145328	4.52405	0.0501429	6.07907	10.6031	10.6031	0.0897143	0.0931603	0.535595	11	18.5294	6.41666	20.6825	TRUE	UNCHS029921	FALSE	-0.281322	-0.363333	-0.00881469	-0.387147	0.17658	0.143046	1.20647	-0.485477	~GenLit+Sex*Diet	~Sex	F_M	HC_HF	1157	ENSMUST00000145328	ENSMUSG00000049800	11	20.4933	20.603	1	Sertad2	Sertad2-204	protein_coding_CDS_not_defined	FALSE	SEI-2, Sei2, Trip-Br2	ENSG00000179833	SERTAD2	1
liver_isoform	liver_ENSMUST00000163478	5.54537	0.007	5.09303	10.6384	10.6384	0.0844286	0.0889588	0.473231	2	171.413	133.112	171.982	FALSE	UNC4511063	FALSE	-1.20496	0.172752	-0.129006	1.64528	0.070483	-0.489109	0.196357	-0.261793	~GenLit+Sex*Diet	~Sex	F_M	HC_HF	1157	ENSMUST00000163478	ENSMUSG00000049871	16	3.76287	3.7945	-1	Nlrc3	Nlrc3-202	retained_intron	FALSE	Caterpiller 16.2, CLR16.2, D230007K08Rik	ENSG00000167984	NLRC3	1
liver_isoform	liver_ENSMUST00000059319	6.42228	0.00114286	107.224	113.646	113.646	0.000142857	0.000240419	0.000302923	11	21.7596	21.5345	22.8814	TRUE	UNC19233902	FALSE	-0.36027	-0.141601	-0.356055	-0.345137	-0.338719	1.80057	0.328985	-0.587779	~GenLit+Sex*Diet	~Sex	F_M	HC_HF	1157	ENSMUST00000059319	ENSMUSG00000049904	11	22.4621	22.4692	1	Tmem17	Tmem17-201	protein_coding	TRUE		ENSG00000186889	TMEM17	1
liver_isoform	liver_ENSMUST00000058639	7.94846	0.000142857	325.724	333.672	333.672	0.000142857	0.000240419	0.000302923	12	69.6955	69.6573	69.6955	TRUE	UNCHS033788	FALSE	1.92793	-1.18883	-0.930214	1.32233	-1.02391	0.276837	0.550072	-0.934214	~GenLit+Sex*Diet	~Sex	F_M	HC_HF	1157	ENSMUST00000058639	ENSMUSG00000049882	12	69.6244	69.6299	-1	Vcpkmt	Vcpkmt-201	protein_coding	TRUE	Gm71, LOC207965, Mettl21d	ENSG00000100483	VCPKMT	1
liver_isoform	liver_ENSMUST00000168615	6.52824	0.001	127.32	133.849	133.849	0.000142857	0.000240419	0.000302923	4	120.79	120.707	123.053	TRUE	UNC8101999	FALSE	0.376023	0.102701	0.419458	0.833047	0.408946	-1.61944	-0.974904	0.454169	~GenLit+Sex*Diet	~Sex	F_M	HC_HF	1157	ENSMUST00000168615	ENSMUSG00000049878	4	121.003	121.072	-1	Rlf	Rlf-203	protein_coding	FALSE	9230110M18Rik, MommeD8	ENSG00000117000	RLF	1
liver_isoform	liver_ENSMUST00000069125	7.55229	0.000285714	4.15192	11.7042	11.7042	0.0158571	0.0214504	0.255158	5	101.156	100.026	101.719	FALSE	UNC9784782	FALSE	-0.661248	0.215626	0.368799	-0.0639089	-0.159544	-0.00938261	1.15815	-0.848492	~GenLit+Sex*Diet	~Sex	F_M	HC_HF	1157	ENSMUST00000069125	ENSMUSG00000049872	10	33.9638	33.9725	-1	Calhm5	Calhm5-201	protein_coding	TRUE	Fam26e	ENSG00000178033	CALHM5	1
liver_isoform	liver_ENSMUST00000051765	4.17255	0.09	59.5245	63.697	63.697	0.000142857	0.000240419	0.000302923	11	67.5723	67.4514	67.808	TRUE	UNC19844424	FALSE	-0.448605	-0.32858	-0.595026	-0.0202063	-0.268755	-0.334954	1.75519	0.240941	~GenLit+Sex*Diet	~Sex	F_M	HC_HF	1157	ENSMUST00000051765	ENSMUSG00000049928	11	67.5523	67.662	-1	Glp2r	Glp2r-202	protein_coding	TRUE	9530092J08Rik, GLP-2	ENSG00000065325	GLP2R	1
liver_isoform	liver_ENSMUST00000051765	5.53594	0.00714286	5.03318	10.5691	10.5691	0.094	0.0965172	0.603309	4	39.3068	35.4922	39.8121	FALSE	JAX00548679	FALSE	-0.0108294	0.226171	0.24242	-0.0204599	-0.417858	-0.401203	0.357049	0.0247102	~GenLit+Sex*Diet	~Sex	F_M	HC_HF	1157	ENSMUST00000051765	ENSMUSG00000049928	11	67.5523	67.662	-1	Glp2r	Glp2r-202	protein_coding	TRUE	9530092J08Rik, GLP-2	ENSG00000065325	GLP2R	1
liver_isoform	liver_ENSMUST00000137157	5.62543	0.00585714	48.1772	53.8027	53.8027	0.000142857	0.000240419	0.000302923	5	127.714	127.674	127.752	TRUE	UNC10126113	FALSE	-0.853795	0.435036	0.126297	0.488533	-0.577501	-0.616038	0.816706	0.180762	~GenLit+Sex*Diet	~Sex	F_M	HC_HF	1157	ENSMUST00000137157	ENSMUSG00000049971	5	127.709	127.786	1	Glt1d1	Glt1d1-203	retained_intron	FALSE	5730455A04Rik	ENSG00000151948	GLT1D1	1
liver_isoform	liver_ENSMUST00000118139	4.74643	0.0355714	26.011	30.7574	30.7574	0.000142857	0.000240419	0.000302923	5	127.735	127.694	127.752	TRUE	UNC10126476	FALSE	-0.580855	0.331553	0.466021	0.383397	0.0908414	-0.584987	0.372182	-0.478152	~GenLit+Sex*Diet	~Sex	F_M	HC_HF	1157	ENSMUST00000118139	ENSMUSG00000049971	5	127.709	127.786	1	Glt1d1	Glt1d1-201	protein_coding	TRUE	5730455A04Rik	ENSG00000151948	GLT1D1	1
liver_isoform	liver_ENSMUST00000062672	5.98931	0.00314286	4.62948	10.6188	10.6188	0.0872857	0.0912899	0.504399	6	109.824	108.583	110.152	FALSE	UNC11831689	FALSE	0.0881288	-0.129666	-0.016847	0.306417	-0.139606	-0.203816	0.101012	-0.00562328	~GenLit+Sex*Diet	~Sex	F_M	HC_HF	1157	ENSMUST00000062672	ENSMUSG00000049950	2	3.32999	3.33368	-1	Rpp38	Rpp38-201	protein_coding	TRUE	C330006A15Rik	ENSG00000152464	RPP38	1
liver_isoform	liver_ENSMUST00000051765	9.48855	0.000142857	1.13383	10.6224	10.6224	0.0865714	0.0906991	0.496079	6	137.189	136.742	137.244	FALSE	UNC12186991	FALSE	-0.642041	-0.367852	0.138306	0.422266	-0.042809	0.0344538	0.398414	0.0592611	~GenLit+Sex*Diet	~Sex	F_M	HC_HF	1157	ENSMUST00000051765	ENSMUSG00000049928	11	67.5523	67.662	-1	Glp2r	Glp2r-202	protein_coding	TRUE	9530092J08Rik, GLP-2	ENSG00000065325	GLP2R	1
liver_isoform	liver_ENSMUST00000062304	4.5568	0.0474286	11.519	16.0758	16.0758	0.000142857	0.000240419	0.000302923	6	28.8119	28.4015	31.5072	TRUE	UNCHS016743	FALSE	-0.422059	-0.177555	0.00413517	-0.26422	-0.217163	0.958802	0.386581	-0.268522	~GenLit+Sex*Diet	~Sex	F_M	HC_HF	1157	ENSMUST00000062304	ENSMUSG00000049939	6	28.6618	28.8317	-1	Lrrc4	Lrrc4-201	protein_coding	TRUE	Nag14, NGL-2, NGL2	ENSG00000128594	LRRC4	1
liver_isoform	liver_ENSMUST00000148849	6.15082	0.00242857	4.72382	10.8746	10.8746	0.0605714	0.0689003	0.358546	8	122.584	120.224	122.76	FALSE	UNCHS024423	FALSE	-0.238033	-0.0935073	-0.28576	-0.145178	0.206084	0.155772	-0.0421301	0.442753	~GenLit+Sex*Diet	~Sex	F_M	HC_HF	1157	ENSMUST00000148849	ENSMUSG00000049957	11	120.349	120.355	1	Ccdc137	Ccdc137-204	protein_coding_CDS_not_defined	FALSE	3110023B02Rik	ENSG00000185298	CCDC137	1
liver_isoform	liver_ENSMUST00000210609	4.87619	0.0284286	6.53406	11.4102	11.4102	0.0265714	0.0342758	0.276217	10	111.451	111.247	112.153	FALSE	UNCHS029378	FALSE	-0.257738	-0.861692	1.81965	-0.315388	-0.495742	-0.26758	-0.279344	0.657832	~GenLit+Sex*Diet	~Sex	F_M	HC_HF	1157	ENSMUST00000210609	ENSMUSG00000049988	8	71.0688	71.0741	1	Lrrc25	Lrrc25-202	protein_coding	FALSE	Mapa	ENSG00000175489	LRRC25	0
liver_isoform	liver_ENSMUST00000087241	7.66414	0.000285714	4.66237	12.3265	12.3265	0.00557143	0.00811717	0.13475	13	62.3485	62.3485	63.7838	FALSE	UNC22734330	FALSE	-5134.91	-5135.31	-5135.25	-5135.5	-5134.61	-5135	35945.9	-5135.34	~GenLit+Sex*Diet	~Sex	F_M	HC_HF	1157	ENSMUST00000087241	ENSMUSG00000050010	5	67.7652	67.7809	1	Shisa3	Shisa3-201	protein_coding	TRUE	D830007B15Rik, mShisa3	ENSG00000178343	SHISA3	1
liver_isoform	liver_ENSMUST00000120630	6.1698	0.00242857	4.39153	10.5613	10.5613	0.0955714	0.097838	0.632886	15	32.3322	32.3234	35.9323	FALSE	UNCHS039947	FALSE	0.220395	-0.0491954	-0.529472	-0.0880012	0.307855	-0.405295	0.215789	0.327925	~GenLit+Sex*Diet	~Sex	F_M	HC_HF	1157	ENSMUST00000120630	ENSMUSG00000050022	5	140.71	140.747	1	Amz1	Amz1-202	protein_coding	TRUE	6530401C20Rik	ENSG00000174945	AMZ1	1
liver_isoform	liver_ENSMUST00000089465	5.23795	0.0135714	104.136	109.374	109.374	0.000142857	0.000240419	0.000302923	15	77.4435	77.4435	77.5176	TRUE	UNCJPD006146	FALSE	0.1093	0.892988	0.817329	-0.469169	-0.0322772	-0.149649	-0.727266	-0.441255	~GenLit+Sex*Diet	~Sex	F_M	HC_HF	1157	ENSMUST00000089465	ENSMUSG00000050014	15	77.468	77.4803	-1	Apol10b	Apol10b-201	protein_coding	TRUE	9130218O11Rik	ENSG00000100336, ENSG00000128284, ENSG00000100342, ENSG00000128335	APOL4, APOL3, APOL1, APOL2	0, 0, 0, 0
liver_isoform	liver_ENSMUST00000120630	8.92434	0.000142857	2.496	11.4203	11.4203	0.0262857	0.0339509	0.275462	18	77.6951	77.6951	78.6951	FALSE	UNC29651321	FALSE	0.230556	-0.343882	0.188059	-0.803013	-0.0038963	0.173866	0.119331	0.438978	~GenLit+Sex*Diet	~Sex	F_M	HC_HF	1157	ENSMUST00000120630	ENSMUSG00000050022	5	140.71	140.747	1	Amz1	Amz1-202	protein_coding	TRUE	6530401C20Rik	ENSG00000174945	AMZ1	1
liver_isoform	liver_ENSMUST00000120630	4.6083	0.0435714	34.5282	39.1365	39.1365	0.000142857	0.000240419	0.000302923	5	140.751	140.604	140.767	TRUE	UNCHS016184	FALSE	-0.129595	-0.451838	0.0246335	-0.272027	0.228911	-0.0942169	-0.595319	1.28945	~GenLit+Sex*Diet	~Sex	F_M	HC_HF	1157	ENSMUST00000120630	ENSMUSG00000050022	5	140.71	140.747	1	Amz1	Amz1-202	protein_coding	TRUE	6530401C20Rik	ENSG00000174945	AMZ1	1
liver_isoform	liver_ENSMUST00000152149	5.57769	0.00657143	5.56953	11.1472	11.1472	0.0387143	0.047256	0.320853	8	88.7851	88.7398	89.6967	FALSE	JAX00675202	FALSE	0.230731	-0.498474	0.241573	-0.282997	-0.029509	0.0442556	-0.162883	0.457303	~GenLit+Sex*Diet	~Sex	F_M	HC_HF	1157	ENSMUST00000152149	ENSMUSG00000050043	2	84.5017	84.5095	-1	Tmx2	Tmx2-206	protein_coding	FALSE	2310042M24Rik, Txndc14	ENSG00000213593	TMX2	1
liver_isoform	liver_ENSMUST00000154035	6.34041	0.00128571	5.14353	11.4839	11.4839	0.024	0.0313649	0.270529	9	54.1052	52.8937	54.9315	FALSE	UNC16390481	FALSE	0.0525899	-0.0384037	0.219349	0.281637	0.073633	0.0895306	-0.0904559	-0.58788	~GenLit+Sex*Diet	~Sex	F_M	HC_HF	1157	ENSMUST00000154035	ENSMUSG00000050079	8	95.3286	95.3869	1	Rspry1	Rspry1-203	retained_intron	FALSE	4930470D19Rik	ENSG00000159579	RSPRY1	1
liver_isoform	liver_ENSMUST00000009522	7.96307	0.000142857	4.30422	12.2673	12.2673	0.006	0.00866124	0.143115	1	156.311	156.234	156.356	FALSE	UNCHS002877	FALSE	0.278994	0.0750457	-0.0619077	-0.344111	-0.242768	-0.112767	0.671178	-0.263664	~GenLit+Sex*Diet	~Sex	F_M	HC_HF	1157	ENSMUST00000009522	ENSMUSG00000009378	19	34.6458	34.7247	-1	Slc16a12	Slc16a12-201	protein_coding	TRUE		ENSG00000152779	SLC16A12	1
liver_isoform	liver_ENSMUST00000187311	4.26239	0.0761429	6.92389	11.1863	11.1863	0.036	0.0443708	0.311019	15	102.551	102.512	102.623	FALSE	JAX00065782	FALSE	0.296151	-0.101809	-0.356636	-0.014951	-0.128314	0.0605251	0.067678	0.177356	~GenLit+Sex*Diet	~Sex	F_M	HC_HF	1157	ENSMUST00000187311	ENSMUSG00000009418	1	135.362	135.616	-1	Nav1	Nav1-203	retained_intron	FALSE	9930003A20Rik, C230080M11Rik, POMFIL3, steerin-1, unc53H1	ENSG00000134369	NAV1	1
liver_isoform	liver_ENSMUST00000190298	8.74494	0.000142857	2.12733	10.8723	10.8723	0.061	0.0693341	0.359221	17	91.4598	91.3353	91.4961	FALSE	UNC28598834	FALSE	-0.229625	-0.805756	0.104727	0.249264	0.0118801	0.0646953	0.572232	0.0325832	~GenLit+Sex*Diet	~Sex	F_M	HC_HF	1157	ENSMUST00000190298	ENSMUSG00000009418	1	135.362	135.616	-1	Nav1	Nav1-207	protein_coding	TRUE	9930003A20Rik, C230080M11Rik, POMFIL3, steerin-1, unc53H1	ENSG00000134369	NAV1	1
liver_isoform	liver_ENSMUST00000009522	6.78269	0.000428571	20.3292	27.1119	27.1119	0.000142857	0.000240419	0.000302923	19	34.5362	34.346	34.8728	TRUE	UNC30233827	FALSE	0.386514	-0.000305591	-0.0697612	-0.0894438	0.244642	-0.350655	0.165362	-0.286352	~GenLit+Sex*Diet	~Sex	F_M	HC_HF	1157	ENSMUST00000009522	ENSMUSG00000009378	19	34.6458	34.7247	-1	Slc16a12	Slc16a12-201	protein_coding	TRUE		ENSG00000152779	SLC16A12	1
liver_isoform	liver_ENSMUST00000139111	7.42157	0.000285714	3.63856	11.0601	11.0601	0.0448571	0.0536356	0.337397	3	155.568	155.113	155.625	FALSE	UNC6601203	FALSE	0.0125617	-0.451572	0.748821	-0.304219	-0.15631	-0.0167651	0.246074	-0.0785906	~GenLit+Sex*Diet	~Sex	F_M	HC_HF	1157	ENSMUST00000139111	ENSMUSG00000009535	18	68.4334	68.4579	1	Rnmt	Rnmt-205	protein_coding	FALSE	2610002P10Rik	ENSG00000101654	RNMT	1
liver_isoform	liver_ENSMUST00000009522	6.61877	0.000714286	4.20497	10.8237	10.8237	0.0651429	0.0729389	0.367279	4	58.8024	58.3635	62.762	FALSE	UNCHS011423	FALSE	-0.226003	-0.0895631	0.273592	0.345533	-0.0783842	-0.0397775	0.14381	-0.329208	~GenLit+Sex*Diet	~Sex	F_M	HC_HF	1157	ENSMUST00000009522	ENSMUSG00000009378	19	34.6458	34.7247	-1	Slc16a12	Slc16a12-201	protein_coding	TRUE		ENSG00000152779	SLC16A12	1
liver_isoform	liver_ENSMUST00000221949	6.17221	0.00242857	214.68	220.853	220.853	0.000142857	0.000240419	0.000302923	12	37.2882	37.2882	37.5581	TRUE	JAX00330760	FALSE	-0.555438	1.02204	0.974171	1.31834	1.00691	-0.884514	-2.44577	-0.435732	~GenLit+Sex*Diet	~Sex	F_M	HC_HF	1157	ENSMUST00000221949	ENSMUSG00000050103	12	37.2916	37.6322	1	Agmo	Agmo-206	protein_coding_CDS_not_defined	FALSE	A530016O06Rik, Tmem195	ENSG00000187546	AGMO	1
liver_isoform	liver_ENSMUST00000221949	8.18176	0.000142857	2.42855	10.6103	10.6103	0.0887143	0.0924396	0.522182	14	124.801	123.1	125.016	FALSE	UNC24941962	FALSE	0.103617	0.0752411	0.00762888	-0.489541	0.131943	-0.4171	0.403149	0.185062	~GenLit+Sex*Diet	~Sex	F_M	HC_HF	1157	ENSMUST00000221949	ENSMUSG00000050103	12	37.2916	37.6322	1	Agmo	Agmo-206	protein_coding_CDS_not_defined	FALSE	A530016O06Rik, Tmem195	ENSG00000187546	AGMO	1
liver_isoform	liver_ENSMUST00000163042	6.30734	0.00142857	4.63054	10.9379	10.9379	0.0547143	0.0633933	0.351115	18	49.3964	47.5789	50.7048	FALSE	UNC29224037	FALSE	-0.0916335	0.172307	0.119078	0.0295158	-0.0579214	-0.226845	0.121163	-0.0656638	~GenLit+Sex*Diet	~Sex	F_M	HC_HF	1157	ENSMUST00000163042	ENSMUSG00000050097	8	105.558	105.567	1	Ces2b	Ces2b-202	nonsense_mediated_decay	FALSE		ENSG00000172831	CES2	1
liver_isoform	liver_ENSMUST00000174163	7.07332	0.000428571	4.8091	11.8824	11.8824	0.011	0.015283	0.214046	6	39.1898	38.3749	40.0776	FALSE	JAX00140003r	FALSE	0.315738	-0.0309906	-0.00796988	-0.108401	-0.0597892	-0.0539377	-0.392988	0.338338	~GenLit+Sex*Diet	~Sex	F_M	HC_HF	1157	ENSMUST00000174163	ENSMUSG00000050088	17	15.1634	15.1798	1	1600012H06Rik	1600012H06Rik-204	protein_coding_CDS_not_defined	FALSE		ENSG00000185127	C6orf120	1
liver_isoform	liver_ENSMUST00000059449	10.8212	0.000142857	155.887	166.708	166.708	0.000142857	0.000240419	0.000302923	8	105.346	105.346	105.78	TRUE	UNCHS024070	FALSE	-0.84915	-0.738115	-0.73989	-0.777857	-0.811668	3.20612	1.42029	-0.709732	~GenLit+Sex*Diet	~Sex	F_M	HC_HF	1157	ENSMUST00000059449	ENSMUSG00000050097	8	105.558	105.567	1	Ces2b	Ces2b-201	protein_coding	TRUE		ENSG00000172831	CES2	1
liver_isoform	liver_ENSMUST00000211941	4.18486	0.088	8.43396	12.6188	12.6188	0.00342857	0.00508325	0.0801245	8	94.9358	93.4714	95.6313	TRUE	UNC15283032	FALSE	0.204843	-0.0203899	0.148148	0.420904	-0.191836	-0.0751773	-0.628466	0.141974	~GenLit+Sex*Diet	~Sex	F_M	HC_HF	1157	ENSMUST00000211941	ENSMUSG00000050079	8	95.3286	95.3869	1	Rspry1	Rspry1-204	retained_intron	FALSE	4930470D19Rik	ENSG00000159579	RSPRY1	1
liver_isoform	liver_ENSMUST00000049874	5.41195	0.009	5.80825	11.2202	11.2202	0.0332857	0.0413116	0.300249	X	37.7188	37.4165	41.3103	FALSE	UNC30754038	FALSE	0.561572	0.0587366	-0.0043539	-0.486185	-0.325553	0.471573	-0.0273126	-0.248477	~GenLit+Sex*Diet	~Sex	F_M	HC_HF	1157	ENSMUST00000049874	ENSMUSG00000050103	12	37.2916	37.6322	1	Agmo	Agmo-201	protein_coding	TRUE	A530016O06Rik, Tmem195	ENSG00000187546	AGMO	1
liver_isoform	liver_ENSMUST00000238425	4.13431	0.0964286	30.0755	34.2098	34.2098	0.000142857	0.000240419	0.000302923	1	36.8519	36.8223	37.1501	TRUE	UNC458623	FALSE	-0.396454	0.288312	0.527868	-0.515751	0.189969	0.546103	-0.265623	-0.374424	~GenLit+Sex*Diet	~Sex	F_M	HC_HF	1157	ENSMUST00000238425	ENSMUSG00000050122	1	37.0657	37.2267	1	Vwa3b	Vwa3b-210	nonsense_mediated_decay	FALSE	4921511C04Rik, A230074B11Rik	ENSG00000168658	VWA3B	1
liver_isoform	liver_ENSMUST00000055221	7.01125	0.000428571	3.76309	10.7743	10.7743	0.069	0.076108	0.378024	1	51.9173	44.4506	51.9362	FALSE	JAX00003653	FALSE	-0.344924	-0.0404798	0.129093	0.890158	-0.31093	-0.244891	0.0191642	-0.0971895	~GenLit+Sex*Diet	~Sex	F_M	HC_HF	1157	ENSMUST00000055221	ENSMUSG00000050138	17	88.0532	88.1054	-1	Kcnk12	Kcnk12-201	protein_coding	TRUE	mntk1	ENSG00000184261	KCNK12	1
liver_isoform	liver_ENSMUST00000238425	7.16519	0.000285714	4.43263	11.5978	11.5978	0.0191429	0.0253973	0.264233	10	126.223	125.332	126.514	FALSE	UNC18944609	FALSE	-0.245858	0.397904	-0.236927	0.175849	0.248961	-0.247236	-0.397434	0.304741	~GenLit+Sex*Diet	~Sex	F_M	HC_HF	1157	ENSMUST00000238425	ENSMUSG00000050122	1	37.0657	37.2267	1	Vwa3b	Vwa3b-210	nonsense_mediated_decay	FALSE	4921511C04Rik, A230074B11Rik	ENSG00000168658	VWA3B	1
liver_isoform	liver_ENSMUST00000238500	6.07974	0.00285714	7.15185	13.2316	13.2316	0.00214286	0.00330103	0.057286	10	127.581	127.449	127.636	FALSE	UNC18962917	FALSE	-0.0447824	-0.312927	-0.239565	-0.195839	1.47635	-0.259047	-0.56388	0.139694	~GenLit+Sex*Diet	~Sex	F_M	HC_HF	1157	ENSMUST00000238500	ENSMUSG00000050122	1	37.0657	37.2267	1	Vwa3b	Vwa3b-211	protein_coding	TRUE	4921511C04Rik, A230074B11Rik	ENSG00000168658	VWA3B	1
liver_isoform	liver_ENSMUST00000162449	9.3171	0.000142857	2.51695	11.8341	11.8341	0.0118571	0.0163648	0.22395	13	51.881	51.4695	52.0882	FALSE	JAX00357781	FALSE	-0.0777988	-0.3735	-0.224017	-0.180374	0.336002	0.481202	-0.124405	0.162891	~GenLit+Sex*Diet	~Sex	F_M	HC_HF	1157	ENSMUST00000162449	ENSMUSG00000050122	1	37.0657	37.2267	1	Vwa3b	Vwa3b-205	protein_coding	FALSE	4921511C04Rik, A230074B11Rik	ENSG00000168658	VWA3B	1
liver_isoform	liver_ENSMUST00000055221	7.4653	0.000285714	3.58365	11.049	11.049	0.045	0.0536743	0.337685	14	84.7177	82.5115	84.7596	FALSE	UNC24380980	FALSE	-0.489284	-0.190654	-0.416578	2.40071	-0.287196	-0.454261	-0.322753	-0.239987	~GenLit+Sex*Diet	~Sex	F_M	HC_HF	1157	ENSMUST00000055221	ENSMUSG00000050138	17	88.0532	88.1054	-1	Kcnk12	Kcnk12-201	protein_coding	TRUE	mntk1	ENSG00000184261	KCNK12	1
liver_isoform	liver_ENSMUST00000238425	7.14909	0.000285714	3.51215	10.6612	10.6612	0.0814286	0.0865021	0.446059	18	57.3914	56.8889	57.426	FALSE	UNCHS046377	FALSE	-0.0193933	0.0779913	0.216114	-0.394758	-0.326275	-0.015583	0.354758	0.107145	~GenLit+Sex*Diet	~Sex	F_M	HC_HF	1157	ENSMUST00000238425	ENSMUSG00000050122	1	37.0657	37.2267	1	Vwa3b	Vwa3b-210	nonsense_mediated_decay	FALSE	4921511C04Rik, A230074B11Rik	ENSG00000168658	VWA3B	1
liver_isoform	liver_ENSMUST00000195450	5.24352	0.0132857	5.67527	10.9188	10.9188	0.0562857	0.064726	0.352885	19	60.3524	40.4613	61.1553	FALSE	UNC30597975	FALSE	-0.197738	0.643212	0.139429	0.0153333	-0.154389	0.0965108	-0.478452	-0.0639072	~GenLit+Sex*Diet	~Sex	F_M	HC_HF	1157	ENSMUST00000195450	ENSMUSG00000050122	1	37.0657	37.2267	1	Vwa3b	Vwa3b-209	protein_coding	FALSE	4921511C04Rik, A230074B11Rik	ENSG00000168658	VWA3B	1
liver_isoform	liver_ENSMUST00000059658	4.38628	0.0628571	7.16731	11.5536	11.5536	0.0201429	0.0266439	0.265548	11	49.8674	49.6919	50.1028	FALSE	JAX00027255	FALSE	-0.197673	0.665402	0.271317	-0.418097	0.0231322	0.10643	-0.379406	-0.0711049	~GenLit+Sex*Diet	~Sex	F_M	HC_HF	1157	ENSMUST00000059658	ENSMUSG00000050157	10	75.7736	75.7765	-1	Gm867	Gm867-201	protein_coding_CDS_not_defined	FALSE	LOC327769, LOC333670	ENSG00000169314	C22orf15	1
liver_isoform	liver_ENSMUST00000055575	7.62665	0.000285714	3.26103	10.8877	10.8877	0.0595714	0.0680189	0.357063	12	9.44474	6.14023	9.92003	FALSE	UNCHS032749	FALSE	0.782952	0.163135	-0.0487191	-0.488731	-0.076538	-0.416949	-0.163577	0.248427	~GenLit+Sex*Diet	~Sex	F_M	HC_HF	1157	ENSMUST00000055575	ENSMUSG00000050188	4	125.99	125.992	1	Lsm10	Lsm10-201	protein_coding	TRUE		ENSG00000181817	LSM10	1
liver_isoform	liver_ENSMUST00000166855	6.34779	0.00128571	9.83946	16.1873	16.1873	0.000142857	0.000240419	0.000302923	15	80.967	80.008	81.1961	TRUE	UNCHS041012	FALSE	-0.035733	0.0369573	-0.299635	0.0250716	0.0184438	0.335791	0.0431202	-0.124016	~GenLit+Sex*Diet	~Sex	F_M	HC_HF	1157	ENSMUST00000166855	ENSMUSG00000050164	15	81.1197	81.1232	1	Mchr1	Mchr1-201	protein_coding	TRUE	Gpr24, Gpr24-9, MCH-1R, Mch1r, melanin-concentrating hormone receptor 1	ENSG00000128285	MCHR1	1
liver_isoform	liver_ENSMUST00000052645	5.58861	0.00642857	5.34671	10.9353	10.9353	0.055	0.0636776	0.351431	2	144.947	142.719	145.101	FALSE	JAX00506161	FALSE	0.1536	0.367012	0.146694	0.386513	-0.536026	-0.385612	0.125496	-0.257677	~GenLit+Sex*Diet	~Sex	F_M	HC_HF	1157	ENSMUST00000052645	ENSMUSG00000050174	3	37.4591	37.4744	-1	Nudt6	Nudt6-201	protein_coding	TRUE	nudix (nucleoside diphosphate linked moiety X)-type motif 6	ENSG00000170917	NUDT6	1
liver_isoform	liver_ENSMUST00000055575	4.94939	0.0251429	5.61889	10.5683	10.5683	0.0941429	0.0966544	0.605883	2	27.709	26.1812	28.0682	FALSE	UNCHS004324	FALSE	0.635147	0.412564	0.27769	0.53016	0.130778	-2.97252	0.176359	0.80982	~GenLit+Sex*Diet	~Sex	F_M	HC_HF	1157	ENSMUST00000055575	ENSMUSG00000050188	4	125.99	125.992	1	Lsm10	Lsm10-201	protein_coding	TRUE		ENSG00000181817	LSM10	1
liver_isoform	liver_ENSMUST00000057134	4.39996	0.0611429	18.981	23.381	23.381	0.000142857	0.000240419	0.000302923	7	130.149	130.042	130.201	TRUE	UNC13855956	FALSE	-0.238135	0.0573922	0.24217	-0.0356893	0.488959	-0.0146695	-0.171029	-0.328999	~GenLit+Sex*Diet	~Sex	F_M	HC_HF	1157	ENSMUST00000057134	ENSMUSG00000050189	7	130.372	130.395	-1	Etos1	Etos1-201	lncRNA	TRUE	DD64
liver_isoform	liver_ENSMUST00000152730	5.11215	0.0185714	6.81545	11.9276	11.9276	0.0105714	0.0147635	0.208779	1	162.224	161.428	162.422	FALSE	UNC2074461	FALSE	0.351539	0.135582	-0.0696496	-0.215414	0.0955061	-0.371629	0.18539	-0.111325	~GenLit+Sex*Diet	~Sex	F_M	HC_HF	1157	ENSMUST00000152730	ENSMUSG00000050197	X	37.2101	37.2188	1	Rhox13	Rhox13-201	protein_coding	TRUE	1700123J19Rik	ENSG00000101883	RHOXF1	0
liver_isoform	liver_ENSMUST00000090190	6.84604	0.000428571	3.8766	10.7226	10.7226	0.075	0.08132	0.403306	1	32.9788	32.8973	33.5384	FALSE	UNCHS000386	FALSE	-0.341047	-0.0799127	-0.0252967	0.161858	0.308646	-0.438513	0.739004	-0.324739	~GenLit+Sex*Diet	~Sex	F_M	HC_HF	1157	ENSMUST00000090190	ENSMUSG00000050240	16	17.0514	17.0813	1	Hic2	Hic2-201	protein_coding	TRUE	HRG22	ENSG00000169635	HIC2	1
liver_isoform	liver_ENSMUST00000046548	5.04075	0.0218571	6.003	11.0438	11.0438	0.0452857	0.0539245	0.33825	5	136.05	134.819	136.782	FALSE	UNC10250280	FALSE	-0.30491	0.114227	0.649904	0.602423	-0.341083	0.022412	-1.04609	0.303114	~GenLit+Sex*Diet	~Sex	F_M	HC_HF	1157	ENSMUST00000046548	ENSMUSG00000050199	2	109.748	109.845	1	Lgr4	Lgr4-201	protein_coding	TRUE	A330106J01Rik, A930009A08Rik, Gpr48	ENSG00000205213	LGR4	1
liver_isoform	liver_ENSMUST00000152730	7.72617	0.000285714	152.962	160.688	160.688	0.000142857	0.000240419	0.000302923	X	36.8806	36.8806	37.2863	TRUE	JAX00710468	FALSE	-0.52674	-0.680421	-0.553543	-0.68769	-0.772575	-0.472486	2.17146	1.52199	~GenLit+Sex*Diet	~Sex	F_M	HC_HF	1157	ENSMUST00000152730	ENSMUSG00000050197	X	37.2101	37.2188	1	Rhox13	Rhox13-201	protein_coding	TRUE	1700123J19Rik	ENSG00000101883	RHOXF1	0
liver_isoform	liver_ENSMUST00000056365	15.482	0.000142857	79.542	95.0241	95.0241	0.000142857	0.000240419	0.000302923	5	37.5147	37.4748	37.6812	TRUE	UNCHS014055	FALSE	-0.851807	1.26242	1.21176	0.710247	0.628457	-0.964802	-0.94179	-1.05448	~GenLit+Sex*Diet	~Sex	F_M	HC_HF	1157	ENSMUST00000056365	ENSMUSG00000050248	5	37.4958	37.5824	1	Evc2	Evc2-201	protein_coding	TRUE	Ellis van Creveld syndrome 2, Lbn, limbin	ENSG00000173040	EVC2	1
liver_isoform	liver_ENSMUST00000110492	6.93734	0.000428571	30.7876	37.725	37.725	0.000142857	0.000240419	0.000302923	8	36.1087	36.0375	36.4558	TRUE	UNC14495560	FALSE	-0.0505497	-0.124049	-0.359219	-0.163506	-0.0802503	-0.309377	0.116587	0.970364	~GenLit+Sex*Diet	~Sex	F_M	HC_HF	1157	ENSMUST00000110492	ENSMUSG00000050271	8	36.562	36.6149	1	Prag1	Prag1-201	protein_coding	TRUE	D8Ertd82e, NACK	ENSG00000275342	PRAG1	1
liver_isoform	liver_ENSMUST00000150290	8.35356	0.000142857	3.57218	11.9257	11.9257	0.0107143	0.0149142	0.210555	15	71.9378	71.9363	72.111	FALSE	UNCHS040705	FALSE	0.657886	0.194445	-1.24013	0.0180626	-0.189807	0.86047	-0.0347081	-0.266223	~GenLit+Sex*Diet	~Sex	F_M	HC_HF	1157	ENSMUST00000150290	ENSMUSG00000050335	14	47.6052	47.6236	1	Lgals3	Lgals3-204	protein_coding	FALSE	gal3, galectin-3, L-34, Mac-2	ENSG00000131981	LGALS3	1
liver_isoform	liver_ENSMUST00000097873	7.80216	0.000285714	2.96605	10.7682	10.7682	0.0695714	0.0765965	0.379942	11	18.0218	17.6871	18.2461	FALSE	UNC19183008	FALSE	0.114607	0.222842	0.0411027	0.341689	0.30365	0.0288213	-0.416452	-0.636259	~GenLit+Sex*Diet	~Sex	F_M	HC_HF	1157	ENSMUST00000097873	ENSMUSG00000050390	4	129.113	129.155	-1	Nhsl3	Nhsl3-202	protein_coding	FALSE	C77080	ENSG00000162522	NHSL3	1
liver_isoform	liver_ENSMUST00000174070	8.87922	0.000142857	2.19531	11.0745	11.0745	0.044	0.0528007	0.335582	12	5.27126	4.76221	5.37467	FALSE	UNCHS032666	FALSE	0.263081	0.866789	0.025132	-0.326231	0.0427175	0.371219	-0.691291	-0.551416	~GenLit+Sex*Diet	~Sex	F_M	HC_HF	1157	ENSMUST00000174070	ENSMUSG00000050373	2	164.628	164.636	1	Snx21	Snx21-206	protein_coding	FALSE	5730407K14Rik	ENSG00000124104	SNX21	1
liver_isoform	liver_ENSMUST00000239480	6.44703	0.00114286	46.5203	52.9673	52.9673	0.000142857	0.000240419	0.000302923	4	63.6151	63.1122	63.8244	TRUE	UNCHS011509	FALSE	0.07773	0.351819	-0.00524428	-0.818454	-0.731255	1.14358	0.852491	-0.870667	~GenLit+Sex*Diet	~Sex	F_M	HC_HF	1157	ENSMUST00000239480	ENSMUSG00000050395	4	63.6428	63.6634	-1	Tnfsf15	Tnfsf15-202	protein_coding	TRUE	TL1, TL1A, VEGI	ENSG00000181634	TNFSF15	1
liver_isoform	liver_ENSMUST00000112712	6.22562	0.00185714	4.62336	10.849	10.849	0.0625714	0.0706182	0.361927	6	37.6296	37.559	38.3467	FALSE	UNC10902083	FALSE	0.118743	-0.0893841	-0.411508	-0.0655977	-0.509288	1.41695	-0.0698527	-0.390067	~GenLit+Sex*Diet	~Sex	F_M	HC_HF	1157	ENSMUST00000112712	ENSMUSG00000050447	2	49.9564	50.0836	1	Lypd6	Lypd6-202	protein_coding	FALSE	E130115E03Rik	ENSG00000187123	LYPD6	1
liver_isoform	liver_ENSMUST00000062474	4.12993	0.097	22.9752	27.1051	27.1051	0.000142857	0.000240419	0.000302923	9	121.758	121.721	121.803	TRUE	UNC17286032	FALSE	0.191617	-0.288169	-0.158829	-0.539089	-0.342236	0.838781	-0.122843	0.420768	~GenLit+Sex*Diet	~Sex	F_M	HC_HF	1157	ENSMUST00000062474	ENSMUSG00000050445	9	121.743	121.745	-1	Cyp8b1	Cyp8b1-201	protein_coding	TRUE	sterol 12-alpha-hydrolase	ENSG00000180432	CYP8B1	1
liver_isoform	liver_ENSMUST00000115099	7.07916	0.000428571	58.922	66.0011	66.0011	0.000142857	0.000240419	0.000302923	2	3.17776	3.17776	3.36373	TRUE	UNCHS003833	FALSE	-0.336145	-0.826737	-0.503657	-0.146576	1.8038	0.527432	-0.267709	-0.250404	~GenLit+Sex*Diet	~Sex	F_M	HC_HF	1157	ENSMUST00000115099	ENSMUSG00000050530	2	3.11526	3.22884	1	Fam171a1	Fam171a1-204	protein_coding	TRUE	9630050M13Rik	ENSG00000148468	FAM171A1	1
liver_isoform	liver_ENSMUST00000052835	6.02532	0.003	4.71541	10.7407	10.7407	0.073	0.0796437	0.393535	8	44.9008	29.5255	61.8824	FALSE	UNC14629038	FALSE	0.124007	0.0595421	0.459998	-0.701445	-0.423536	1.29518	0.0778803	-0.891624	~GenLit+Sex*Diet	~Sex	F_M	HC_HF	1157	ENSMUST00000052835	ENSMUSG00000050493	4	129.471	129.472	-1	Fam167b	Fam167b-201	protein_coding	TRUE		ENSG00000183615	FAM167B	1
liver_isoform	liver_ENSMUST00000097526	4.59727	0.0442857	32.3273	36.9246	36.9246	0.000142857	0.000240419	0.000302923	1	155.861	155.718	156.315	TRUE	UNCHS002870	FALSE	-0.504554	0.573348	0.441968	-0.119483	0.478848	-0.465639	-0.936795	0.532308	~GenLit+Sex*Diet	~Sex	F_M	HC_HF	1157	ENSMUST00000097526	ENSMUSG00000050565	1	155.911	155.945	1	Tor1aip2	Tor1aip2-203	protein_coding	FALSE	1110020D10Rik, 15kDa, Ifrg15, LULL1	ENSG00000169905	TOR1AIP2	1
liver_isoform	liver_ENSMUST00000111754	4.6337	0.0422857	38.2714	42.9051	42.9051	0.000142857	0.000240419	0.000302923	1	155.861	155.53	156.54	TRUE	UNCHS002870	FALSE	0.672808	-0.681727	-0.745845	0.00190344	-0.379615	0.442761	1.29566	-0.605946	~GenLit+Sex*Diet	~Sex	F_M	HC_HF	1157	ENSMUST00000111754	ENSMUSG00000050565	1	155.911	155.945	1	Tor1aip2	Tor1aip2-204	protein_coding	FALSE	1110020D10Rik, 15kDa, Ifrg15, LULL1	ENSG00000169905	TOR1AIP2	1
liver_isoform	liver_ENSMUST00000148226	5.64611	0.00585714	4.96424	10.6104	10.6104	0.0887143	0.0924396	0.522182	13	4.22671	3.23841	5.90598	FALSE	UNCHS034911	FALSE	-0.290163	0.369586	-0.0827023	0.483146	-0.302938	-0.0946122	-0.0611965	-0.0211201	~GenLit+Sex*Diet	~Sex	F_M	HC_HF	1157	ENSMUST00000148226	ENSMUSG00000050556	2	166.938	167.032	-1	Kcnb1	Kcnb1-203	protein_coding_CDS_not_defined	FALSE	Kcr1-1, Kv2.1, Shab	ENSG00000158445	KCNB1	1
liver_isoform	liver_ENSMUST00000148226	5.47226	0.00785714	5.97108	11.4433	11.4433	0.0248571	0.0322449	0.27215	4	4.75712	4.44969	5.31843	FALSE	UNCHS010604	FALSE	0.106451	-0.0275527	-0.409137	0.35872	-0.0929296	-0.582631	0.366421	0.280659	~GenLit+Sex*Diet	~Sex	F_M	HC_HF	1157	ENSMUST00000148226	ENSMUSG00000050556	2	166.938	167.032	-1	Kcnb1	Kcnb1-203	protein_coding_CDS_not_defined	FALSE	Kcr1-1, Kv2.1, Shab	ENSG00000158445	KCNB1	1
liver_isoform	liver_ENSMUST00000009707	6.69748	0.000428571	4.12249	10.82	10.82	0.0657143	0.0734784	0.368648	12	105.387	104.962	105.603	FALSE	UNC21809539	FALSE	0.315391	0.111967	-0.646592	0.213146	-0.121215	-0.139728	-0.073691	0.340722	~GenLit+Sex*Diet	~Sex	F_M	HC_HF	1157	ENSMUST00000009707	ENSMUSG00000009563	2	32.6472	32.6523	1	Tor2a	Tor2a-201	protein_coding	TRUE		ENSG00000160404	TOR2A	1
liver_isoform	liver_ENSMUST00000154131	5.84606	0.00442857	4.89228	10.7383	10.7383	0.0732857	0.079914	0.394842	17	33.8314	9.57456	34.4283	FALSE	UNC27795757	FALSE	0.29165	-0.150392	0.524334	-0.453455	-0.389322	-0.12926	0.445791	-0.139346	~GenLit+Sex*Diet	~Sex	F_M	HC_HF	1157	ENSMUST00000154131	ENSMUSG00000009555	2	32.5958	32.6031	-1	Cdk9	Cdk9-208	nonsense_mediated_decay	FALSE	PITALRE	ENSG00000136807	CDK9	1
liver_isoform	liver_ENSMUST00000009707	5.96457	0.00328571	5.18495	11.1495	11.1495	0.0382857	0.0467473	0.31939	17	62.5893	61.8617	63.2795	FALSE	UNC28155625	FALSE	0.225981	0.118876	-0.16093	0.603872	-0.00372834	-0.461907	-0.317344	-0.0048207	~GenLit+Sex*Diet	~Sex	F_M	HC_HF	1157	ENSMUST00000009707	ENSMUSG00000009563	2	32.6472	32.6523	1	Tor2a	Tor2a-201	protein_coding	TRUE		ENSG00000160404	TOR2A	1
liver_isoform	liver_ENSMUST00000140999	10.534	0.000142857	0.831899	11.3659	11.3659	0.0277143	0.0353893	0.279528	5	127.849	127.315	129.344	FALSE	UNCHS015872	FALSE	0.0652303	0.21451	0.54961	-0.106339	-0.038048	-0.297478	0.0399694	-0.427455	~GenLit+Sex*Diet	~Sex	F_M	HC_HF	1157	ENSMUST00000140999	ENSMUSG00000009563	2	32.6472	32.6523	1	Tor2a	Tor2a-203	protein_coding	FALSE		ENSG00000160404	TOR2A	1
liver_isoform	liver_ENSMUST00000138619	8.52113	0.000142857	3.19491	11.716	11.716	0.0154286	0.0209352	0.253057	15	73.0824	72.6093	73.3464	FALSE	UNCHS040749	FALSE	-0.38608	-0.289786	2.79744	-0.32648	-0.293539	-0.648551	-0.322154	-0.530848	~GenLit+Sex*Diet	~Sex	F_M	HC_HF	1157	ENSMUST00000138619	ENSMUSG00000050605	7	23.9905	24.0007	-1	Zfp61	Zfp61-204	protein_coding_CDS_not_defined	FALSE		ENSG00000167380	ZNF226	0
liver_isoform	liver_ENSMUST00000063040	9.24057	0.000142857	2.28938	11.5299	11.5299	0.0221429	0.0291733	0.267829	18	70.6761	69.9698	70.6961	FALSE	UNCHS046650	FALSE	-0.319755	-0.20436	0.342436	0.199851	0.103453	-0.430849	0.244286	0.0649383	~GenLit+Sex*Diet	~Sex	F_M	HC_HF	1157	ENSMUST00000063040	ENSMUSG00000050608	4	138.829	138.858	-1	Micos10	Micos10-201	protein_coding_CDS_not_defined	FALSE	2310028O11Rik, Minos1	ENSG00000173436	MICOS10	1
liver_isoform	liver_ENSMUST00000063040	8.13984	0.000142857	2.76723	10.9071	10.9071	0.0568571	0.0652797	0.353554	6	59.4845	59.0846	60.9386	FALSE	JAX00229585	FALSE	0.104221	-0.210723	0.875785	0.0726295	-0.626512	0.173686	-0.487558	0.0984719	~GenLit+Sex*Diet	~Sex	F_M	HC_HF	1157	ENSMUST00000063040	ENSMUSG00000050608	4	138.829	138.858	-1	Micos10	Micos10-201	protein_coding_CDS_not_defined	FALSE	2310028O11Rik, Minos1	ENSG00000173436	MICOS10	1
liver_isoform	liver_ENSMUST00000061632	10.458	0.000142857	73.6209	84.079	84.079	0.000142857	0.000240419	0.000302923	10	114.64	114.592	114.774	TRUE	UNC18767879	FALSE	-0.605097	-0.707371	0.369806	-0.554208	-0.682766	1.59126	-0.392445	0.980824	~GenLit+Sex*Diet	~Sex	F_M	HC_HF	1157	ENSMUST00000061632	ENSMUSG00000050663	10	114.235	114.638	-1	Trhde	Trhde-201	protein_coding	FALSE	9330155P21Rik	ENSG00000072657	TRHDE	1
liver_isoform	liver_ENSMUST00000239411	11.4969	0.000142857	117.584	129.081	129.081	0.000142857	0.000240419	0.000302923	10	114.721	114.64	114.736	TRUE	UNC18768978	FALSE	-0.656285	-0.802762	2.39324	-0.923164	-0.786722	0.553738	-0.0854143	0.307371	~GenLit+Sex*Diet	~Sex	F_M	HC_HF	1157	ENSMUST00000239411	ENSMUSG00000050663	10	114.235	114.638	-1	Trhde	Trhde-204	protein_coding	TRUE	9330155P21Rik	ENSG00000072657	TRHDE	1
liver_isoform	liver_ENSMUST00000084853	6.42754	0.00114286	4.42276	10.8503	10.8503	0.0624286	0.0704771	0.361665	11	63.0677	62.476	63.1285	FALSE	UNC19774000	FALSE	0.0469179	0.396143	-0.0945423	-0.158617	-0.628874	-0.146552	0.243321	0.342203	~GenLit+Sex*Diet	~Sex	F_M	HC_HF	1157	ENSMUST00000084853	ENSMUSG00000050627	9	114.728	114.763	-1	Gpd1l	Gpd1l-201	protein_coding	FALSE	2210409H23Rik, D9Ertd660e	ENSG00000152642	GPD1L	1
liver_isoform	liver_ENSMUST00000239411	5.29752	0.0121429	5.68655	10.9841	10.9841	0.0498571	0.0584586	0.3455	15	48.1993	47.7615	48.7084	FALSE	UNCHS040232	FALSE	0.217403	-0.184702	1.55455	-0.0593244	-0.531277	-0.239576	-0.519722	-0.237354	~GenLit+Sex*Diet	~Sex	F_M	HC_HF	1157	ENSMUST00000239411	ENSMUSG00000050663	10	114.235	114.638	-1	Trhde	Trhde-204	protein_coding	TRUE	9330155P21Rik	ENSG00000072657	TRHDE	1
liver_isoform	liver_ENSMUST00000110661	5.92961	0.00357143	6.96772	12.8973	12.8973	0.00242857	0.00371471	0.0602362	16	12.8631	12.8562	12.8998	FALSE	UNC26361457	FALSE	0.85117	-0.204562	-1.11695	0.064472	0.790127	-0.0156296	-0.387896	0.0192679	~GenLit+Sex*Diet	~Sex	F_M	HC_HF	1157	ENSMUST00000110661	ENSMUSG00000050619	2	120.989	121.002	-1	Zscan29	Zscan29-202	protein_coding	FALSE	Zfp690	ENSG00000140265	ZSCAN29	1
liver_isoform	liver_ENSMUST00000053150	6.27119	0.00142857	4.59013	10.8613	10.8613	0.062	0.0702432	0.360899	19	48.36	48.299	48.8855	FALSE	UNC30426366	FALSE	-0.24114	0.0344269	0.228003	0.0958415	-0.182672	-0.0997373	0.0263372	0.138941	~GenLit+Sex*Diet	~Sex	F_M	HC_HF	1157	ENSMUST00000053150	ENSMUSG00000050621	9	114.811	114.812	-1	Rps27rt	Rps27rt-201	protein_coding	TRUE	Gm9846, Rps27l2
liver_isoform	liver_ENSMUST00000051601	4.95749	0.0248571	5.75457	10.7121	10.7121	0.0757143	0.0818009	0.407161	2	59.1039	57.7872	59.4963	FALSE	UNCHS005049	FALSE	-0.282433	-0.243469	0.344472	0.394654	0.115591	0.102384	-0.363861	-0.067338	~GenLit+Sex*Diet	~Sex	F_M	HC_HF	1157	ENSMUST00000051601	ENSMUSG00000050671	12	87.3254	87.3465	-1	Ism2	Ism2-201	protein_coding	FALSE	LOC217738, Thsd3	ENSG00000100593	ISM2	1
liver_isoform	liver_ENSMUST00000146623	8.8371	0.000142857	299.297	308.134	308.134	0.000142857	0.000240419	0.000302923	9	114.792	114.758	114.809	TRUE	UNC17180222	FALSE	1.39737	-0.931789	0.20733	1.48717	1.08863	-1.79477	-1.49706	0.0431135	~GenLit+Sex*Diet	~Sex	F_M	HC_HF	1157	ENSMUST00000146623	ENSMUSG00000050627	9	114.728	114.763	-1	Gpd1l	Gpd1l-204	protein_coding	TRUE	2210409H23Rik, D9Ertd660e	ENSG00000152642	GPD1L	1
liver_isoform	liver_ENSMUST00000145714	4.47972	0.0534286	6.25001	10.7297	10.7297	0.0745714	0.0809456	0.401088	19	25.087	21.5581	25.1072	FALSE	UNC30107261	FALSE	-0.0110448	-0.299173	-0.303907	-0.271512	0.0436303	0.979068	0.0139614	-0.151023	~GenLit+Sex*Diet	~Sex	F_M	HC_HF	1157	ENSMUST00000145714	ENSMUSG00000050671	12	87.3254	87.3465	-1	Ism2	Ism2-203	protein_coding_CDS_not_defined	FALSE	LOC217738, Thsd3	ENSG00000100593	ISM2	1
liver_isoform	liver_ENSMUST00000150056	5.93242	0.00357143	4.69842	10.6308	10.6308	0.0857143	0.0900146	0.48657	X	56.7407	10.3542	56.7578	FALSE	JAX00712095	FALSE	-865.767	-865.548	-865.648	-865.571	-865.56	-865.934	6059.82	-865.796	~GenLit+Sex*Diet	~Sex	F_M	HC_HF	1157	ENSMUST00000150056	ENSMUSG00000050705	17	36.2036	36.2083	-1	2310061I04Rik	2310061I04Rik-205	protein_coding	FALSE		ENSG00000204564	C6orf136	1
liver_isoform	liver_ENSMUST00000056089	11.2243	0.000142857	17.7751	28.9994	28.9994	0.000142857	0.000240419	0.000302923	1	120.12	119.967	120.249	TRUE	JAX00264250	FALSE	-0.168412	-0.648687	0.0149756	0.0178225	-0.00293133	0.0806133	0.997525	-0.290907	~GenLit+Sex*Diet	~Sex	F_M	HC_HF	1157	ENSMUST00000056089	ENSMUSG00000050777	1	119.995	120.002	-1	Tmem37	Tmem37-201	protein_coding	TRUE	Pr1	ENSG00000171227	TMEM37	1
liver_isoform	liver_ENSMUST00000025329	9.0735	0.000142857	1.83376	10.9073	10.9073	0.0568571	0.0652797	0.353554	1	129.563	128.714	131.522	FALSE	UNC1661967	FALSE	-0.0700165	0.455817	0.162356	-0.251242	-0.159961	-0.221317	-0.151452	0.235815	~GenLit+Sex*Diet	~Sex	F_M	HC_HF	1157	ENSMUST00000025329	ENSMUSG00000050747	17	37.1716	37.1781	-1	Trim15	Trim15-201	protein_coding	FALSE	1810012B10Rik	ENSG00000204610	TRIM15	0
liver_isoform	liver_ENSMUST00000056046	4.60428	0.044	7.63898	12.2433	12.2433	0.006	0.00866124	0.143115	1	152.665	152.652	152.67	FALSE	UNCHS002775	FALSE	-887.827	-888.04	-887.946	-888.253	-888.202	-887.648	6215.87	-887.958	~GenLit+Sex*Diet	~Sex	F_M	HC_HF	1157	ENSMUST00000056046	ENSMUSG00000050737	2	30.7795	30.8199	-1	Ptges	Ptges-201	protein_coding_CDS_not_defined	FALSE	2410099E23Rik, D2Ertd369e, mPGES, mPGES-1	ENSG00000148344	PTGES	1
liver_isoform	liver_ENSMUST00000056089	5.53841	0.00714286	5.64558	11.184	11.184	0.0362857	0.0446611	0.312112	15	54.7111	54.2767	54.7701	FALSE	UNCHS040331	FALSE	-0.0624763	0.0902849	-0.370084	-0.124824	0.168589	-0.185141	0.139103	0.344548	~GenLit+Sex*Diet	~Sex	F_M	HC_HF	1157	ENSMUST00000056089	ENSMUSG00000050777	1	119.995	120.002	-1	Tmem37	Tmem37-201	protein_coding	TRUE	Pr1	ENSG00000171227	TMEM37	1
liver_isoform	liver_ENSMUST00000185234	6.37188	0.00128571	4.23614	10.608	10.608	0.0887143	0.0924396	0.522182	7	18.8383	16.4072	18.8383	FALSE	UNCHS019525	FALSE	0.4235	-0.0280648	-0.134823	-0.0969693	-0.326967	0.0399213	0.104864	0.0185385	~GenLit+Sex*Diet	~Sex	F_M	HC_HF	1157	ENSMUST00000185234	ENSMUSG00000050711	1	79.4124	79.4178	-1	Scg2	Scg2-202	protein_coding	FALSE	Chgc, SgII	ENSG00000171951	SCG2	1
liver_isoform	liver_ENSMUST00000052185	5.87232	0.00428571	4.98148	10.8538	10.8538	0.0624286	0.0704771	0.361665	11	87.9354	84.6742	88.1837	FALSE	JAX00030071	FALSE	0.199687	-0.351144	0.0875937	0.965046	-0.481635	-0.24765	0.0763738	-0.248271	~GenLit+Sex*Diet	~Sex	F_M	HC_HF	1157	ENSMUST00000052185	ENSMUSG00000050796	4	156.074	156.077	-1	B3galt6	B3galt6-201	protein_coding	TRUE	GalTII	ENSG00000176022	B3GALT6	1
liver_isoform	liver_ENSMUST00000131611	6.28072	0.00142857	4.79133	11.0721	11.0721	0.0441429	0.052956	0.335895	17	36.1706	35.4127	36.2269	FALSE	JAX00075353	FALSE	-0.0964198	-0.0738687	-0.762864	0.493015	0.270877	0.135975	0.0584568	-0.0251715	~GenLit+Sex*Diet	~Sex	F_M	HC_HF	1157	ENSMUST00000131611	ENSMUSG00000050812	4	58.7989	58.9127	-1	Ecpas	Ecpas-204	protein_coding_CDS_not_defined	FALSE	AI314180	ENSG00000136813	ECPAS	1
liver_isoform	liver_ENSMUST00000060214	13.1997	0.000142857	46.601	59.8007	59.8007	0.000142857	0.000240419	0.000302923	4	118.382	118.224	118.382	TRUE	UNC8069665	FALSE	0.111967	-0.612679	-0.030987	-0.0960459	-0.0703495	1.94896	-0.582901	-0.667962	~GenLit+Sex*Diet	~Sex	F_M	HC_HF	1157	ENSMUST00000060214	ENSMUSG00000050854	4	118.398	118.401	-1	Tmem125	Tmem125-201	protein_coding	TRUE	6330530A05Rik	ENSG00000179178	TMEM125	1
liver_isoform	liver_ENSMUST00000054173	4.9732	0.0241429	5.79021	10.7634	10.7634	0.0704286	0.0774349	0.382997	1	32.7687	32.2925	32.9054	FALSE	UNC392954	FALSE	0.341327	0.911819	-0.418209	-0.216666	-0.243351	0.267057	-0.323756	-0.318221	~GenLit+Sex*Diet	~Sex	F_M	HC_HF	1157	ENSMUST00000054173	ENSMUSG00000050860	11	95.7153	95.723	1	Phospho1	Phospho1-201	protein_coding	TRUE	D11Moh36	ENSG00000173868	PHOSPHO1	1
liver_isoform	liver_ENSMUST00000176538	7.11582	0.000285714	4.1749	11.2907	11.2907	0.03	0.0378073	0.287351	10	40.1827	39.618	41.3073	FALSE	UNC17807224	FALSE	0.19495	-0.638022	0.53774	0.245313	0.106044	-0.23997	0.249468	-0.455523	~GenLit+Sex*Diet	~Sex	F_M	HC_HF	1157	ENSMUST00000176538	ENSMUSG00000050860	11	95.7153	95.723	1	Phospho1	Phospho1-203	protein_coding	FALSE	D11Moh36	ENSG00000173868	PHOSPHO1	1
liver_isoform	liver_ENSMUST00000156191	6.29267	0.00142857	14.2648	20.5575	20.5575	0.000142857	0.000240419	0.000302923	4	118.482	118.163	118.634	TRUE	UNC8071135	FALSE	-0.16918	-0.196682	-0.117953	0.237054	-0.214397	0.477911	-0.0609513	0.044199	~GenLit+Sex*Diet	~Sex	F_M	HC_HF	1157	ENSMUST00000156191	ENSMUSG00000050854	4	118.398	118.401	-1	Tmem125	Tmem125-205	protein_coding	FALSE	6330530A05Rik	ENSG00000179178	TMEM125	1
liver_isoform	liver_ENSMUST00000120925	5.3875	0.00971429	5.99732	11.3848	11.3848	0.0271429	0.0348428	0.277816	10	96.7769	95.4144	98.1924	FALSE	UNCHS029188	FALSE	0.13146	-0.514605	0.668405	-0.46578	0.248234	-0.255632	0.198993	-0.0110755	~GenLit+Sex*Diet	~Sex	F_M	HC_HF	1157	ENSMUST00000120925	ENSMUSG00000050900	X	60.829	60.8296	1	Gm7327	Gm7327-201	transcribed_processed_pseudogene	TRUE
liver_isoform	liver_ENSMUST00000120925	6.80297	0.000428571	4.17226	10.9752	10.9752	0.0507143	0.0593325	0.346578	12	81.216	80.6464	81.8684	FALSE	UNC21486268	FALSE	0.082385	0.810908	0.199807	0.550649	-1.75097	0.0951208	0.195853	-0.183754	~GenLit+Sex*Diet	~Sex	F_M	HC_HF	1157	ENSMUST00000120925	ENSMUSG00000050900	X	60.829	60.8296	1	Gm7327	Gm7327-201	transcribed_processed_pseudogene	TRUE
liver_isoform	liver_ENSMUST00000056558	6.06047	0.00285714	5.1574	11.2179	11.2179	0.0334286	0.0414702	0.300825	17	80.0325	79.7922	80.201	FALSE	UNCHS045031	FALSE	-0.0511672	-1.15706	0.667377	-0.215989	0.242801	-0.103699	0.353789	0.263947	~GenLit+Sex*Diet	~Sex	F_M	HC_HF	1157	ENSMUST00000056558	ENSMUSG00000050919	13	99.3213	99.3872	1	Zfp366	Zfp366-201	protein_coding	TRUE	DC-SCRIPT	ENSG00000178175	ZNF366	1
liver_isoform	liver_ENSMUST00000053288	8.57142	0.000142857	2.35469	10.9261	10.9261	0.0558571	0.0644196	0.352394	9	15.78	15.6635	15.933	FALSE	UNCHS024763	FALSE	0.126395	0.0531124	0.649066	0.416499	-0.303865	-0.311769	-0.229852	-0.399586	~GenLit+Sex*Diet	~Sex	F_M	HC_HF	1157	ENSMUST00000053288	ENSMUSG00000050910	11	115.273	115.287	1	Cdr2l	Cdr2l-201	protein_coding	TRUE	D030068L24Rik	ENSG00000109089	CDR2L	1
liver_isoform	liver_ENSMUST00000052865	7.43806	0.000285714	275.91	283.348	283.348	0.000142857	0.000240419	0.000302923	9	7.92893	7.92893	7.99887	TRUE	UNC15805511	FALSE	0.476455	0.245667	0.534169	0.430118	0.482556	-2.22969	-0.727201	0.787928	~GenLit+Sex*Diet	~Sex	F_M	HC_HF	1157	ENSMUST00000052865	ENSMUSG00000050912	9	7.76404	7.79433	1	Tmem123	Tmem123-201	protein_coding	TRUE	2310075C12Rik	ENSG00000152558	TMEM123	1
liver_isoform	liver_ENSMUST00000218760	5.53759	0.00714286	5.088	10.6256	10.6256	0.0861429	0.090346	0.491261	2	103.915	102.527	105.263	FALSE	complement072	FALSE	-0.315924	-0.0457404	0.385108	0.0173151	0.300867	0.105581	-0.740614	0.293408	~GenLit+Sex*Diet	~Sex	F_M	HC_HF	1157	ENSMUST00000218760	ENSMUSG00000050953	10	56.2534	56.2786	1	Gja1	Gja1-204	retained_intron	FALSE	alpha 1 connexin, Cnx43, connexin 43, connexin43, Cx43, Cx43alpha1, Gja-1	ENSG00000152661	GJA1	1
liver_isoform	liver_ENSMUST00000050909	5.2897	0.0122857	31.1868	36.4765	36.4765	0.000142857	0.000240419	0.000302923	3	107.535	107.535	108.17	TRUE	UNC5920493	FALSE	0.595846	0.105024	0.0905577	0.064136	-0.691294	0.428227	-0.552061	-0.040437	~GenLit+Sex*Diet	~Sex	F_M	HC_HF	1157	ENSMUST00000050909	ENSMUSG00000050947	3	108.094	108.1	1	Amigo1	Amigo1-201	protein_coding	FALSE		ENSG00000181754	AMIGO1	1
liver_isoform	liver_ENSMUST00000200431	7.27105	0.000285714	3.85941	11.1305	11.1305	0.0394286	0.0479426	0.323206	6	4.99775	3.20019	5.55196	FALSE	UNC10482638	FALSE	-0.114972	0.02898	-0.153246	-0.00503719	-0.164414	0.0350525	-0.151363	0.524999	~GenLit+Sex*Diet	~Sex	F_M	HC_HF	1157	ENSMUST00000200431	ENSMUSG00000050931	3	131.113	131.197	-1	Sgms2	Sgms2-204	protein_coding_CDS_not_defined	FALSE	4933405A16Rik, 5133401H06Rik	ENSG00000164023	SGMS2	1
liver_isoform	liver_ENSMUST00000051089	7.93469	0.000142857	3.46524	11.3999	11.3999	0.0268571	0.0345371	0.277002	X	12.129	10.5305	12.7792	FALSE	UNCHS048280	FALSE	-0.961147	-0.373305	0.528329	0.253769	0.0389436	0.385811	-0.0973484	0.224947	~GenLit+Sex*Diet	~Sex	F_M	HC_HF	1157	ENSMUST00000051089	ENSMUSG00000050936	3	96.171	96.1863	1	Gm42743	Gm42743-201	lncRNA	TRUE
liver_isoform	liver_ENSMUST00000134910	4.79814	0.0331429	7.63199	12.4301	12.4301	0.00414286	0.00609277	0.0995064	10	86.7148	86.3159	87.7376	FALSE	UNC18368025	FALSE	-0.642238	-0.337283	1.31088	-0.159443	0.0645214	-0.0761965	-0.179223	0.0189775	~GenLit+Sex*Diet	~Sex	F_M	HC_HF	1157	ENSMUST00000134910	ENSMUSG00000050965	11	107.824	108.235	-1	Prkca	Prkca-204	protein_coding_CDS_not_defined	FALSE	Pkca	ENSG00000154229	PRKCA	1
liver_isoform	liver_ENSMUST00000052528	4.44658	0.0558571	247.451	251.897	251.897	0.000142857	0.000240419	0.000302923	10	95.2121	95.0724	95.3813	FALSE	UNCHS029170	FALSE	-0.428816	-0.711472	-0.587154	-0.844721	-0.646912	1.70528	2.02778	-0.513985	~GenLit+Sex*Diet	~Sex	F_M	HC_HF	1157	ENSMUST00000052528	ENSMUSG00000050974	12	14.5446	14.5452	1	Gm9847	Gm9847-201	processed_pseudogene	TRUE
liver_isoform	liver_ENSMUST00000134910	4.8485	0.0307143	12.2672	17.1157	17.1157	0.000142857	0.000240419	0.000302923	11	107.835	107.827	107.933	TRUE	UNC20336483	FALSE	-0.135571	-0.306059	0.445647	-0.195558	-0.239149	0.743935	-0.280704	-0.0325408	~GenLit+Sex*Diet	~Sex	F_M	HC_HF	1157	ENSMUST00000134910	ENSMUSG00000050965	11	107.824	108.235	-1	Prkca	Prkca-204	protein_coding_CDS_not_defined	FALSE	Pkca	ENSG00000154229	PRKCA	1
liver_isoform	liver_ENSMUST00000119077	5.46391	0.00828571	5.07629	10.5402	10.5402	0.0982857	0.0998221	0.691084	2	80.0157	50.5308	80.1046	FALSE	JAX00494441	FALSE	-8.27195	-8.16046	-8.24128	-8.17911	-8.25979	-8.36647	-8.07447	57.5535	~GenLit+Sex*Diet	~Sex	F_M	HC_HF	1157	ENSMUST00000119077	ENSMUSG00000051000	3	85.5674	85.7246	-1	Fhip1a	Fhip1a-203	nonsense_mediated_decay	FALSE	9930021J17Rik, Fam160a1	ENSG00000164142	FHIP1A	1
liver_isoform	liver_ENSMUST00000126445	4.64489	0.0418571	25.4058	30.0507	30.0507	0.000142857	0.000240419	0.000302923	3	85.4136	85.3313	86.1653	TRUE	JAX00528974	FALSE	-0.0476057	0.481365	0.558935	0.400247	0.0739779	-0.559955	-0.992802	0.0858384	~GenLit+Sex*Diet	~Sex	F_M	HC_HF	1157	ENSMUST00000126445	ENSMUSG00000051000	3	85.5674	85.7246	-1	Fhip1a	Fhip1a-204	retained_intron	FALSE	9930021J17Rik, Fam160a1	ENSG00000164142	FHIP1A	1
liver_isoform	liver_ENSMUST00000052528	4.3387	0.068	6.46897	10.8077	10.8077	0.0664286	0.0739824	0.370462	6	20.8051	17.713	21.0407	FALSE	UNC10687366	FALSE	0.34512	0.425269	0.140714	-0.363715	-0.187482	-0.164973	0.286424	-0.481358	~GenLit+Sex*Diet	~Sex	F_M	HC_HF	1157	ENSMUST00000052528	ENSMUSG00000050974	12	14.5446	14.5452	1	Gm9847	Gm9847-201	processed_pseudogene	TRUE
liver_isoform	liver_ENSMUST00000053361	11.2471	0.000142857	65.924	77.1711	77.1711	0.000142857	0.000240419	0.000302923	11	114.778	114.765	114.887	TRUE	UNC20452960	FALSE	-0.423514	0.445736	0.433633	0.430152	0.128231	-0.818029	-0.22058	0.0243714	~GenLit+Sex*Diet	~Sex	F_M	HC_HF	1157	ENSMUST00000053361	ENSMUSG00000051043	11	114.742	114.763	1	Gprc5c	Gprc5c-202	protein_coding	TRUE	1110028I06Rik, 3200002M13Rik	ENSG00000170412	GPRC5C	1
liver_isoform	liver_ENSMUST00000156353	6.71935	0.000428571	5.14363	11.863	11.863	0.0114286	0.0158356	0.219112	13	96.7283	96.563	98.0906	FALSE	UNCHS036842	FALSE	0.0874468	-0.471298	-0.0505962	-0.339047	-0.580248	0.0762505	1.334	-0.0565068	~GenLit+Sex*Diet	~Sex	F_M	HC_HF	1157	ENSMUST00000156353	ENSMUSG00000051007	7	140.988	140.994	-1	Gatd1	Gatd1-206	retained_intron	FALSE	D230016J19Rik, Pddc1	ENSG00000177225	GATD1	1
liver_isoform	liver_ENSMUST00000122967	7.26021	0.000285714	3.41375	10.674	10.674	0.08	0.0852326	0.434874	18	12.9591	10.8422	13.5957	FALSE	UNC28751916	FALSE	0.366619	-0.0561028	-0.77994	0.0294877	0.182127	0.200248	-0.210827	0.268388	~GenLit+Sex*Diet	~Sex	F_M	HC_HF	1157	ENSMUST00000122967	ENSMUSG00000051043	11	114.742	114.763	1	Gprc5c	Gprc5c-203	protein_coding	FALSE	1110028I06Rik, 3200002M13Rik	ENSG00000170412	GPRC5C	1
liver_isoform	liver_ENSMUST00000053361	5.14959	0.0168571	6.19152	11.3411	11.3411	0.0281429	0.0358243	0.280882	19	47.1008	46.6799	47.4986	FALSE	UNCHS047896	FALSE	0.15569	-0.0626266	0.0438809	-0.102429	0.198268	0.386382	0.123429	-0.742594	~GenLit+Sex*Diet	~Sex	F_M	HC_HF	1157	ENSMUST00000053361	ENSMUSG00000051043	11	114.742	114.763	1	Gprc5c	Gprc5c-202	protein_coding	TRUE	1110028I06Rik, 3200002M13Rik	ENSG00000170412	GPRC5C	1
liver_isoform	liver_ENSMUST00000120990	5.97514	0.00314286	141.309	147.284	147.284	0.000142857	0.000240419	0.000302923	7	106.986	106.882	107.203	TRUE	JAX00650147	FALSE	-0.690577	-0.627356	0.79484	-0.124869	1.72419	-0.231534	-1.80051	0.955814	~GenLit+Sex*Diet	~Sex	F_M	HC_HF	1157	ENSMUST00000120990	ENSMUSG00000051041	7	107.167	107.19	1	Olfml1	Olfml1-201	protein_coding	TRUE	mONT2, MVAL564, ONT2	ENSG00000183801	OLFML1	0
liver_isoform	liver_ENSMUST00000123171	5.44048	0.00842857	5.34296	10.7834	10.7834	0.0681429	0.0753851	0.375314	11	35.4496	33.9062	35.5635	FALSE	UNC19405264	FALSE	-0.529983	-0.745213	0.295452	0.286221	0.321106	0.243963	-0.215531	0.343985	~GenLit+Sex*Diet	~Sex	F_M	HC_HF	1157	ENSMUST00000123171	ENSMUSG00000009566	2	32.5726	32.5942	-1	Fpgs	Fpgs-202	retained_intron	FALSE		ENSG00000136877	FPGS	1
liver_isoform	liver_ENSMUST00000175714	6.04832	0.003	127.33	133.378	133.378	0.000142857	0.000240419	0.000302923	15	79.8337	79.8337	79.8675	TRUE	JAX00064085	FALSE	0.824375	-0.779806	0.827794	0.813517	-0.912244	1.3324	-1.02861	-1.07743	~GenLit+Sex*Diet	~Sex	F_M	HC_HF	1157	ENSMUST00000175714	ENSMUSG00000009585	15	79.7759	79.8001	1	Apobec3	Apobec3-204	protein_coding	TRUE	CEM15, Gm20117, Rfv-3, Rfv3	ENSG00000100298	APOBEC3H	0
liver_isoform	liver_ENSMUST00000123171	4.11447	0.1	7.44362	11.5581	11.5581	0.0201429	0.0266439	0.265548	2	34.8968	31.0416	37.4243	TRUE	UNCrs27168958	FALSE	0.0447985	0.393805	0.195241	0.560061	-0.445916	-0.515433	0.0604537	-0.293011	~GenLit+Sex*Diet	~Sex	F_M	HC_HF	1157	ENSMUST00000123171	ENSMUSG00000009566	2	32.5726	32.5942	-1	Fpgs	Fpgs-202	retained_intron	FALSE		ENSG00000136877	FPGS	1
liver_isoform	liver_ENSMUST00000149359	5.60544	0.00614286	5.95325	11.5587	11.5587	0.0201429	0.0266439	0.265548	2	81.6884	79.6867	81.8508	FALSE	UNC3426141	FALSE	1564.68	1564.46	1564.26	1564.27	1564.35	1564.01	1564.82	-10950.8	~GenLit+Sex*Diet	~Sex	F_M	HC_HF	1157	ENSMUST00000149359	ENSMUSG00000009569	16	13.0743	13.2354	1	Mrtfb	Mrtfb-204	protein_coding	FALSE	Gt4-1, Mkl2, MRTF-B, Mrtfb	ENSG00000186260	MRTFB	1
liver_isoform	liver_ENSMUST00000009713	9.94136	0.000142857	2.8993	12.8407	12.8407	0.00271429	0.00410009	0.064516	5	13.9791	13.6781	16.314	FALSE	UNCHS013520	FALSE	0.188496	0.435976	0.254961	-1.29733	-0.0657376	0.554695	0.328649	-0.399711	~GenLit+Sex*Diet	~Sex	F_M	HC_HF	1157	ENSMUST00000009713	ENSMUSG00000009569	16	13.0743	13.2354	1	Mrtfb	Mrtfb-201	protein_coding	TRUE	Gt4-1, Mkl2, MRTF-B, Mrtfb	ENSG00000186260	MRTFB	1
liver_isoform	liver_ENSMUST00000206398	7.55779	0.000285714	3.51432	11.0721	11.0721	0.0441429	0.052956	0.335895	15	83.8768	82.9178	84.0161	FALSE	UNCHS041101	FALSE	-0.00205115	-0.146496	-0.621231	0.0426148	-0.167246	0.196008	0.112952	0.585449	~GenLit+Sex*Diet	~Sex	F_M	HC_HF	1157	ENSMUST00000206398	ENSMUSG00000051113	7	44.146	44.1509	1	Garin5a	Garin5a-208	nonsense_mediated_decay	FALSE	0610007G24Rik, 1700021N13Rik, 1700021P22Rik, Fam71e1	ENSG00000142530	GARIN5A	0
liver_isoform	liver_ENSMUST00000206195	6.52022	0.001	4.06275	10.583	10.583	0.0917143	0.0946612	0.565012	2	133.383	131.112	134.756	FALSE	UNC4006376	FALSE	0.205379	0.080386	-0.196932	-0.556373	-0.274405	0.704205	0.334831	-0.297091	~GenLit+Sex*Diet	~Sex	F_M	HC_HF	1157	ENSMUST00000206195	ENSMUSG00000051113	7	44.146	44.1509	1	Garin5a	Garin5a-207	retained_intron	FALSE	0610007G24Rik, 1700021N13Rik, 1700021P22Rik, Fam71e1	ENSG00000142530	GARIN5A	0
liver_isoform	liver_ENSMUST00000206398	7.21003	0.000285714	4.15079	11.3608	11.3608	0.0277143	0.0353893	0.279528	3	108.901	108.898	109.487	FALSE	UNCHS009800	FALSE	-0.124482	-0.135138	-0.141476	0.013491	-0.128359	-0.282935	-0.248995	1.04789	~GenLit+Sex*Diet	~Sex	F_M	HC_HF	1157	ENSMUST00000206398	ENSMUSG00000051113	7	44.146	44.1509	1	Garin5a	Garin5a-208	nonsense_mediated_decay	FALSE	0610007G24Rik, 1700021N13Rik, 1700021P22Rik, Fam71e1	ENSG00000142530	GARIN5A	0
liver_isoform	liver_ENSMUST00000061158	9.71268	0.000142857	2.95031	12.663	12.663	0.00314286	0.00472038	0.0731807	1	92.8909	92.3232	94.1032	FALSE	UNCHS001690	FALSE	0.395884	-0.0570281	-1.11312	0.0691187	0.0904747	0.012193	0.474873	0.127608	~GenLit+Sex*Diet	~Sex	F_M	HC_HF	1157	ENSMUST00000061158	ENSMUSG00000051154	2	18.6772	18.681	1	Commd3	Commd3-201	protein_coding	TRUE	Bup, D2Ertd542e	ENSG00000148444	COMMD3	1
liver_isoform	liver_ENSMUST00000153583	5.7705	0.00457143	5.38635	11.1569	11.1569	0.0377143	0.0461263	0.317384	17	70.7784	69.5589	72.3951	FALSE	UNCHS044850	FALSE	-0.390826	-0.315827	0.223487	-0.130702	0.563477	-0.0901452	0.279702	-0.139165	~GenLit+Sex*Diet	~Sex	F_M	HC_HF	1157	ENSMUST00000153583	ENSMUSG00000051116	5	57.7659	57.7664	1	Gm8121	Gm8121-201	processed_pseudogene	TRUE
liver_isoform	liver_ENSMUST00000065716	4.8843	0.0284286	9.99351	14.8778	14.8778	0.000142857	0.000240419	0.000302923	12	98.5838	98.5227	98.8137	TRUE	JAX00342873	FALSE	-0.662744	0.305402	-0.0334597	0.0135699	0.155976	-0.716413	0.350044	0.587626	~GenLit+Sex*Diet	~Sex	F_M	HC_HF	1157	ENSMUST00000065716	ENSMUSG00000051166	12	98.7531	98.8677	-1	Eml5	Eml5-201	protein_coding	FALSE	C130068M19Rik	ENSG00000165521	EML5	1
liver_isoform	liver_ENSMUST00000129047	6.97604	0.000428571	4.11752	11.0936	11.0936	0.0424286	0.0511707	0.331854	2	117.217	115.33	117.744	FALSE	JAX00500783	FALSE	-0.17491	0.00978981	-0.0366389	-0.244364	0.241037	-0.205294	0.176817	0.233563	~GenLit+Sex*Diet	~Sex	F_M	HC_HF	1157	ENSMUST00000129047	ENSMUSG00000051169	6	113.392	113.396	-1	Rpusd3	Rpusd3-204	protein_coding	FALSE		ENSG00000156990	RPUSD3	1
liver_isoform	liver_ENSMUST00000113092	4.59061	0.0451429	90.9416	95.5322	95.5322	0.000142857	0.000240419	0.000302923	6	113.386	113.35	113.419	TRUE	UNC11883978	FALSE	-0.202436	0.525202	0.174241	0.403705	0.248431	-1.67952	-0.533345	1.06372	~GenLit+Sex*Diet	~Sex	F_M	HC_HF	1157	ENSMUST00000113092	ENSMUSG00000051169	6	113.392	113.396	-1	Rpusd3	Rpusd3-202	protein_coding	TRUE		ENSG00000156990	RPUSD3	1
liver_isoform	liver_ENSMUST00000203758	6.59663	0.000714286	4.44336	11.04	11.04	0.0455714	0.0542176	0.338799	11	72.4034	72.1657	74.56	FALSE	UNCHS031285	FALSE	0.00638819	-0.251829	-0.141091	-0.334918	0.304379	0.397774	0.00517733	0.0141187	~GenLit+Sex*Diet	~Sex	F_M	HC_HF	1157	ENSMUST00000203758	ENSMUSG00000051169	6	113.392	113.396	-1	Rpusd3	Rpusd3-210	retained_intron	FALSE		ENSG00000156990	RPUSD3	1
liver_isoform	liver_ENSMUST00000160942	4.57332	0.0465714	6.2897	10.863	10.863	0.062	0.0702432	0.360899	2	179.856	179.347	180.507	FALSE	UNCHS007943	FALSE	1323.68	1324.23	1323.45	1323.11	1323.16	-9264.46	1323.37	1323.46	~GenLit+Sex*Diet	~Sex	F_M	HC_HF	1157	ENSMUST00000160942	ENSMUSG00000051225	15	57.8488	57.8744	1	Fam83a	Fam83a-202	protein_coding	TRUE		ENSG00000147689	FAM83A	1
liver_isoform	liver_ENSMUST00000188630	5.12759	0.0174286	5.46765	10.5952	10.5952	0.0901429	0.0934578	0.5416	4	22.9675	22.966	23.882	FALSE	UNCHS010837	FALSE	-0.727335	-0.132069	1.45395	-1.07049	-0.0921705	0.343403	0.192448	0.0322672	~GenLit+Sex*Diet	~Sex	F_M	HC_HF	1157	ENSMUST00000188630	ENSMUSG00000051223	1	58.4321	58.4465	1	Bzw1	Bzw1-203	nonsense_mediated_decay	FALSE	1200015E15Rik	ENSG00000082153	BZW1	1
liver_isoform	liver_ENSMUST00000209030	5.02622	0.0221429	5.61668	10.6429	10.6429	0.0841429	0.0888148	0.470412	5	103.081	76.1255	105.011	FALSE	UNC9815520	FALSE	0.241602	-0.125834	0.556141	-0.167699	-0.434116	-0.358601	0.279165	0.0093432	~GenLit+Sex*Diet	~Sex	F_M	HC_HF	1157	ENSMUST00000209030	ENSMUSG00000051184	7	5.01741	5.02149	1	Zfp524	Zfp524-203	protein_coding	FALSE	0610012F07Rik, 2300009P13Rik	ENSG00000171443	ZNF524	1
liver_isoform	liver_ENSMUST00000059975	9.01887	0.000142857	3.83432	12.8532	12.8532	0.00257143	0.0039204	0.0622124	6	64.6135	58.4563	64.8716	FALSE	UNCHS017557	FALSE	-0.0276137	0.0742289	-0.434673	-0.298599	0.548815	-0.277461	0.415557	-0.000254552	~GenLit+Sex*Diet	~Sex	F_M	HC_HF	1157	ENSMUST00000059975	ENSMUSG00000051185	1	95.2413	95.263	1	Fam174a	Fam174a-201	protein_coding	FALSE	2310044D20Rik, Tmem157	ENSG00000174132	FAM174A	1
liver_isoform	liver_ENSMUST00000209030	7.21876	0.000285714	4.2931	11.5119	11.5119	0.023	0.0302163	0.268955	7	24.373	24.3057	24.4809	FALSE	UNC12506197	FALSE	0.168797	-0.0888857	-0.24856	0.198481	-0.247765	-0.128406	-0.050116	0.396455	~GenLit+Sex*Diet	~Sex	F_M	HC_HF	1157	ENSMUST00000209030	ENSMUSG00000051184	7	5.01741	5.02149	1	Zfp524	Zfp524-203	protein_coding	FALSE	0610012F07Rik, 2300009P13Rik	ENSG00000171443	ZNF524	1
liver_isoform	liver_ENSMUST00000166117	5.69934	0.00514286	37.7996	43.499	43.499	0.000142857	0.000240419	0.000302923	12	11.4283	11.1946	11.4283	TRUE	JAX00325564	FALSE	0.191269	0.179201	0.443127	0.195606	0.256561	-0.874812	-0.465217	0.074264	~GenLit+Sex*Diet	~Sex	F_M	HC_HF	1157	ENSMUST00000166117	ENSMUSG00000051235	12	11.2889	11.3158	-1	Gen1	Gen1-201	protein_coding	TRUE	5830483C08Rik	ENSG00000178295	GEN1	1
liver_isoform	liver_ENSMUST00000218487	5.60066	0.00628571	11.7609	17.3615	17.3615	0.000142857	0.000240419	0.000302923	12	11.927	10.6586	12.4001	TRUE	UNCHS032806	FALSE	-0.142434	-0.27299	-0.0141433	0.309331	0.0641231	-0.259498	0.299495	0.0161171	~GenLit+Sex*Diet	~Sex	F_M	HC_HF	1157	ENSMUST00000218487	ENSMUSG00000051235	12	11.2889	11.3158	-1	Gen1	Gen1-204	protein_coding	FALSE	5830483C08Rik	ENSG00000178295	GEN1	1
liver_isoform	liver_ENSMUST00000148393	4.12047	0.0992857	6.94905	11.0695	11.0695	0.0444286	0.0532684	0.336508	4	154.985	132.725	155.555	FALSE	UNC8519911	FALSE	0.259726	-0.124722	-0.189243	-0.00729445	-0.0332664	0.0797224	0.497782	-0.482705	~GenLit+Sex*Diet	~Sex	F_M	HC_HF	1157	ENSMUST00000148393	ENSMUSG00000051232	11	78.3979	78.403	-1	Tmem199	Tmem199-204	retained_intron	FALSE		ENSG00000244045	TMEM199	1
liver_isoform	liver_ENSMUST00000057228	5.23995	0.0135714	5.35012	10.5901	10.5901	0.0908571	0.0939993	0.551965	6	134.175	129.559	135.749	FALSE	UNCHS019071	FALSE	0.218447	0.112741	0.270175	0.444404	-0.683603	-0.310594	-0.105318	0.053747	~GenLit+Sex*Diet	~Sex	F_M	HC_HF	1157	ENSMUST00000057228	ENSMUSG00000051242	18	37.5339	37.537	1	Pcdhb9	Pcdhb9-201	protein_coding	TRUE	Pcdhb4C, PcdhbI	ENSG00000081818	PCDHB4	0
liver_isoform	liver_ENSMUST00000057500	5.6572	0.00571429	375.425	381.082	381.082	0.000142857	0.000240419	0.000302923	9	96.297	96.297	96.3957	TRUE	UNC16929509	FALSE	0.877704	0.848699	0.764838	0.890781	-1.3158	-1.85436	-1.298	1.08614	~GenLit+Sex*Diet	~Sex	F_M	HC_HF	1157	ENSMUST00000057500	ENSMUSG00000051234	9	96.353	96.3607	-1	Rnf7	Rnf7-201	protein_coding	TRUE	Rbx2, Sag	ENSG00000114125	RNF7	1
liver_isoform	liver_ENSMUST00000168531	5.90266	0.00385714	5.38912	11.2918	11.2918	0.0298571	0.0376385	0.286824	2	106.23	99.0109	106.265	FALSE	UNCHS006106	FALSE	0.402727	-0.00599022	-0.215777	-0.509943	0.0640728	0.19589	-0.471778	0.540799	~GenLit+Sex*Diet	~Sex	F_M	HC_HF	1157	ENSMUST00000168531	ENSMUSG00000051262	6	85.7095	85.7427	-1	Nat8f3	Nat8f3-202	protein_coding	FALSE	4833414A14Rik, 4930583K21Rik, Cml3	ENSG00000144035, ENSG00000204872	NAT8, NAT8B	1, 1
liver_isoform	liver_ENSMUST00000168531	25.542	0.000142857	40.9086	66.4506	66.4506	0.000142857	0.000240419	0.000302923	6	85.5164	85.5164	85.8307	TRUE	JAX00616342	FALSE	-0.772518	-0.698118	-0.804733	-0.626282	0.376918	2.5573	0.669335	-0.701907	~GenLit+Sex*Diet	~Sex	F_M	HC_HF	1157	ENSMUST00000168531	ENSMUSG00000051262	6	85.7095	85.7427	-1	Nat8f3	Nat8f3-202	protein_coding	FALSE	4833414A14Rik, 4930583K21Rik, Cml3	ENSG00000144035, ENSG00000204872	NAT8, NAT8B	1, 1
liver_isoform	liver_ENSMUST00000212276	5.27415	0.0124286	5.88195	11.1561	11.1561	0.0377143	0.0461263	0.317384	15	84.4073	83.3796	84.7167	FALSE	JAX00407769	FALSE	-137.188	-137.212	960.277	-137.46	-137.353	-136.151	-136.988	-137.927	~GenLit+Sex*Diet	~Sex	F_M	HC_HF	1157	ENSMUST00000212276	ENSMUSG00000051339	5	113.234	113.369	-1	2900026A02Rik	2900026A02Rik-203	protein_coding	FALSE	Gm449, LOC231620	ENSG00000197077	KIAA1671	1
liver_isoform	liver_ENSMUST00000233281	6.7298	0.000428571	83.7095	90.4393	90.4393	0.000142857	0.000240419	0.000302923	17	21.6765	21.6021	22.091	TRUE	UNC27664239	FALSE	-0.425642	0.029059	-0.32863	-0.0116374	-0.585627	1.70128	-0.00371666	-0.375086	~GenLit+Sex*Diet	~Sex	F_M	HC_HF	1157	ENSMUST00000233281	ENSMUSG00000051341	17	21.7558	21.7829	1	Zfp52	Zfp52-202	protein_coding	TRUE	KRAB11, zfec29, Zfp-52, Zfp76
liver_isoform	liver_ENSMUST00000211733	4.28192	0.074	6.84702	11.1289	11.1289	0.0397143	0.0482872	0.324117	4	140.294	140.101	140.352	FALSE	UNCHS013099	FALSE	-0.0951218	-0.0782334	0.18449	0.121561	0.21546	-0.968489	0.264872	0.355461	~GenLit+Sex*Diet	~Sex	F_M	HC_HF	1157	ENSMUST00000211733	ENSMUSG00000051339	5	113.234	113.369	-1	2900026A02Rik	2900026A02Rik-202	protein_coding	TRUE	Gm449, LOC231620	ENSG00000197077	KIAA1671	1
liver_isoform	liver_ENSMUST00000060309	6.06609	0.00285714	4.55194	10.618	10.618	0.0872857	0.0912899	0.504399	6	50.3706	50.3595	50.6537	FALSE	UNC11058438	FALSE	0.5682	-0.220736	-0.0977246	-0.204552	-0.236238	0.387484	0.0232611	-0.219694	~GenLit+Sex*Diet	~Sex	F_M	HC_HF	1157	ENSMUST00000060309	ENSMUSG00000051323	X	132.484	132.59	-1	Pcdh19	Pcdh19-201	protein_coding	FALSE	B530002L05Rik, LOC279653	ENSG00000165194	PCDH19	1
liver_isoform	liver_ENSMUST00000060309	4.16908	0.0907143	9.27847	13.4476	13.4476	0.00114286	0.0018029	0.0457028	X	131.263	131.089	131.276	TRUE	UNC31328188	FALSE	-0.235799	-0.25428	-0.212186	-0.134265	0.0347338	-0.167847	0.161772	0.807872	~GenLit+Sex*Diet	~Sex	F_M	HC_HF	1157	ENSMUST00000060309	ENSMUSG00000051323	X	132.484	132.59	-1	Pcdh19	Pcdh19-201	protein_coding	FALSE	B530002L05Rik, LOC279653	ENSG00000165194	PCDH19	1
liver_isoform	liver_ENSMUST00000057423	5.42774	0.00857143	6.23344	11.6612	11.6612	0.017	0.0228875	0.259533	11	35.9117	35.7647	36.5203	FALSE	UNCHS030317	FALSE	-0.0332943	0.214801	0.338418	-0.22064	-0.25544	-0.347456	0.880165	-0.576553	~GenLit+Sex*Diet	~Sex	F_M	HC_HF	1157	ENSMUST00000057423	ENSMUSG00000051373	2	31.9855	32.0008	1	Plpp7	Plpp7-201	protein_coding	TRUE	D830019K17Rik, NET39, Ppapdc3	ENSG00000160539	PLPP7	1
liver_isoform	liver_ENSMUST00000226924	4.5246	0.0501429	8.59189	13.1165	13.1165	0.00214286	0.00330103	0.057286	15	34.9475	34.9027	35.9082	TRUE	UNC25354844	FALSE	0.240521	-0.036951	0.63119	-0.0591662	0.040181	-0.38069	-0.437253	0.00216818	~GenLit+Sex*Diet	~Sex	F_M	HC_HF	1157	ENSMUST00000226924	ENSMUSG00000051359	15	37.3664	37.7928	-1	Ncald	Ncald-212	retained_intron	FALSE	D030020D09Rik, D15Ertd412e	ENSG00000104490	NCALD	1
liver_isoform	liver_ENSMUST00000119730	9.23421	0.000142857	50.0402	59.2744	59.2744	0.000142857	0.000240419	0.000302923	15	37.286	37.286	37.4135	TRUE	JAX00060896	FALSE	-0.0724628	0.177791	0.150835	-0.327505	0.0753776	-0.86936	-0.224225	1.08955	~GenLit+Sex*Diet	~Sex	F_M	HC_HF	1157	ENSMUST00000119730	ENSMUSG00000051359	15	37.3664	37.7928	-1	Ncald	Ncald-203	protein_coding	FALSE	D030020D09Rik, D15Ertd412e	ENSG00000104490	NCALD	1
liver_isoform	liver_ENSMUST00000053429	5.2097	0.014	6.42919	11.6389	11.6389	0.018	0.0241576	0.262169	15	75.7719	75.5824	75.9168	FALSE	UNCHS040848	FALSE	-0.0845493	0.0853866	0.00955551	0.452054	-0.0675519	-0.194437	0.129445	-0.329903	~GenLit+Sex*Diet	~Sex	F_M	HC_HF	1157	ENSMUST00000053429	ENSMUSG00000051390	17	34.1349	34.1383	1	Zbtb22	Zbtb22-201	protein_coding	TRUE	1110008J20Rik, Bing1, Zfp297	ENSG00000236104	ZBTB22	1
liver_isoform	liver_ENSMUST00000126639	4.22893	0.0802857	8.21867	12.4476	12.4476	0.004	0.00589723	0.0955442	5	135.961	135.941	136.731	TRUE	UNC10249126	FALSE	0.426809	-0.0319216	-0.297356	0.0239857	0.203246	0.0292184	-0.397329	0.0433475	~GenLit+Sex*Diet	~Sex	F_M	HC_HF	1157	ENSMUST00000126639	ENSMUSG00000051391	5	135.937	135.963	-1	Ywhag	Ywhag-203	protein_coding_CDS_not_defined	FALSE	14-3-3 gamma, D7Bwg1348e	ENSG00000170027	YWHAG	1
liver_isoform	liver_ENSMUST00000129581	8.58448	0.000142857	2.15032	10.7348	10.7348	0.0737143	0.0802525	0.396857	8	92.8485	92.3845	92.9305	FALSE	UNC15248906	FALSE	-0.403033	-0.660574	0.169152	0.629219	0.202294	0.385273	0.151364	-0.473695	~GenLit+Sex*Diet	~Sex	F_M	HC_HF	1157	ENSMUST00000129581	ENSMUSG00000051391	5	135.937	135.963	-1	Ywhag	Ywhag-204	retained_intron	FALSE	14-3-3 gamma, D7Bwg1348e	ENSG00000170027	YWHAG	1
liver_isoform	liver_ENSMUST00000056924	7.61159	0.000285714	2.99965	10.6112	10.6112	0.0882857	0.092107	0.516682	13	46.9033	46.6117	47.2276	FALSE	UNC22546957	FALSE	-0.228487	-0.265645	-0.0308956	0.0800585	-0.039188	0.0902526	0.362633	0.0312712	~GenLit+Sex*Diet	~Sex	F_M	HC_HF	1157	ENSMUST00000056924	ENSMUSG00000051413	2	153.07	153.083	-1	Plagl2	Plagl2-201	protein_coding	FALSE		ENSG00000126003	PLAGL2	1
liver_isoform	liver_ENSMUST00000061829	5.33449	0.0111429	5.23822	10.5727	10.5727	0.0934286	0.0960444	0.593232	15	87.0039	86.5934	87.4641	FALSE	UNC26043905	FALSE	263.797	263.658	-1845.12	263.481	263.365	263.637	263.467	263.718	~GenLit+Sex*Diet	~Sex	F_M	HC_HF	1157	ENSMUST00000061829	ENSMUSG00000051439	18	36.8581	36.8599	-1	Cd14	Cd14-201	protein_coding	TRUE		ENSG00000170458	CD14	1
liver_isoform	liver_ENSMUST00000056924	6.92218	0.000428571	3.73965	10.6618	10.6618	0.0814286	0.0865021	0.446059	2	160.826	160.119	161.451	FALSE	UNCHS007591	FALSE	0.470965	0.0380196	0.267947	-0.197171	-0.0414356	0.391384	-0.830284	-0.0994241	~GenLit+Sex*Diet	~Sex	F_M	HC_HF	1157	ENSMUST00000056924	ENSMUSG00000051413	2	153.07	153.083	-1	Plagl2	Plagl2-201	protein_coding	FALSE		ENSG00000126003	PLAGL2	1
liver_isoform	liver_ENSMUST00000036701	4.15644	0.0927143	67.981	72.1374	72.1374	0.000142857	0.000240419	0.000302923	4	141.601	141.564	141.66	TRUE	UNC8379292	FALSE	0.561271	0.699007	-0.0524335	-0.482482	0.859834	-0.511727	-0.42519	-0.64828	~GenLit+Sex*Diet	~Sex	F_M	HC_HF	1157	ENSMUST00000036701	ENSMUSG00000051435	4	141.618	141.742	-1	Fhad1	Fhad1-201	protein_coding	FALSE	2900090M10Rik	ENSG00000142621	FHAD1	1
liver_isoform	liver_ENSMUST00000151020	7.08225	0.000428571	4.26117	11.3434	11.3434	0.028	0.0356654	0.280424	10	125.332	125.183	125.373	FALSE	JAX00301558	FALSE	-0.365041	-0.470216	-0.0643813	0.193688	0.265159	0.0693328	0.818977	-0.447518	~GenLit+Sex*Diet	~Sex	F_M	HC_HF	1157	ENSMUST00000151020	ENSMUSG00000000881	X	99.8113	99.862	1	Dlg3	Dlg3-208	protein_coding_CDS_not_defined	FALSE	DLG3, Dlgh3, SAP102	ENSG00000082458	DLG3	1
liver_isoform	liver_ENSMUST00000127993	6.99083	0.000428571	4.62355	11.6144	11.6144	0.0188571	0.0251822	0.263788	18	72.0992	71.8086	72.8201	FALSE	UNCHS046675	FALSE	0.0442345	-0.222307	-0.546132	0.0273601	0.034139	0.283555	0.148755	0.230394	~GenLit+Sex*Diet	~Sex	F_M	HC_HF	1157	ENSMUST00000127993	ENSMUSG00000000838	X	67.7221	67.7616	1	Fmr1	Fmr1-208	retained_intron	FALSE	Fmr-1, FMRP, fragile X mental retardation 1	ENSG00000102081	FMR1	1
liver_isoform	liver_ENSMUST00000124148	4.66457	0.0405714	6.02984	10.6944	10.6944	0.0778571	0.0835926	0.419987	2	166.174	166.049	166.196	FALSE	UNC4431282	FALSE	0.846021	-0.293589	-0.21873	0.0173491	-0.159284	-0.123871	0.225154	-0.293051	~GenLit+Sex*Diet	~Sex	F_M	HC_HF	1157	ENSMUST00000124148	ENSMUSG00000000861	11	24.0281	24.1241	1	Bcl11a	Bcl11a-205	retained_intron	FALSE	2810047E18Rik, COUP-TF interacting protein 1, CTIP1, D930021L15Rik, Evi9, Evi9a, Evi9b, Evi9c, mouse myeloid leukemia gene	ENSG00000119866	BCL11A	1
liver_isoform	liver_ENSMUST00000156434	7.7876	0.000285714	3.49005	11.2777	11.2777	0.0304286	0.0382489	0.288957	1	168.351	168.344	168.954	FALSE	UNCHS003206	FALSE	0.401414	0.47245	-0.0201326	0.0681496	0.260646	-1.59084	0.026303	0.382015	~GenLit+Sex*Diet	~Sex	F_M	HC_HF	1157	ENSMUST00000156434	ENSMUSG00000009614	2	27.0784	27.1383	-1	Sardh	Sardh-210	protein_coding_CDS_not_defined	FALSE		ENSG00000123453	SARDH	1
liver_isoform	liver_ENSMUST00000175849	31.3523	0.000142857	130.33	161.682	161.682	0.000142857	0.000240419	0.000302923	10	127.676	127.666	127.948	FALSE	UNC18963742	FALSE	-0.371053	-0.156959	-0.286945	-0.379785	-0.606032	2.25636	-0.0823992	-0.373182	~GenLit+Sex*Diet	~Sex	F_M	HC_HF	1157	ENSMUST00000175849	ENSMUSG00000009585	15	79.7759	79.8001	1	Apobec3	Apobec3-208	retained_intron	FALSE	CEM15, Gm20117, Rfv-3, Rfv3	ENSG00000100298	APOBEC3H	0
liver_isoform	liver_ENSMUST00000056176	8.21369	0.000142857	3.10039	11.3141	11.3141	0.0292857	0.0371026	0.28476	10	128.184	127.671	129.736	FALSE	JAX00302382	FALSE	-0.221227	-0.140368	-0.0505251	0.194756	-0.523835	-0.00289936	0.843084	-0.0989852	~GenLit+Sex*Diet	~Sex	F_M	HC_HF	1157	ENSMUST00000056176	ENSMUSG00000009621	2	27.1521	27.317	-1	Vav2	Vav2-201	protein_coding	TRUE	2810040F13Rik	ENSG00000160293	VAV2	1
liver_isoform	liver_ENSMUST00000009732	11.1746	0.000142857	153.066	164.24	164.24	0.000142857	0.000240419	0.000302923	11	116.629	116.628	116.629	TRUE	UNCHS032427	FALSE	-0.733421	-0.782785	1.73759	0.752119	1.37179	-0.82733	-0.651791	-0.86617	~GenLit+Sex*Diet	~Sex	F_M	HC_HF	1157	ENSMUST00000009732	ENSMUSG00000009588	11	116.656	116.666	-1	St6galnac1	St6galnac1-201	protein_coding	TRUE	Siat7a, ST6GalNAc I	ENSG00000070526	ST6GALNAC1	1
liver_isoform	liver_ENSMUST00000175849	4.15688	0.0925714	19.5851	23.742	23.742	0.000142857	0.000240419	0.000302923	12	80.8469	80.751	81.1463	FALSE	UNC21482057	FALSE	0.300849	0.176831	0.0356179	-0.310486	-1.11584	0.799741	0.22184	-0.108554	~GenLit+Sex*Diet	~Sex	F_M	HC_HF	1157	ENSMUST00000175849	ENSMUSG00000009585	15	79.7759	79.8001	1	Apobec3	Apobec3-208	retained_intron	FALSE	CEM15, Gm20117, Rfv-3, Rfv3	ENSG00000100298	APOBEC3H	0
liver_isoform	liver_ENSMUST00000102886	5.41277	0.009	5.61068	11.0234	11.0234	0.0471429	0.05584	0.341565	12	94.5276	94.4554	95.3492	FALSE	UNC21655420	FALSE	0.144025	-0.202677	0.0264049	0.239032	0.274021	-0.196606	-0.339748	0.055548	~GenLit+Sex*Diet	~Sex	F_M	HC_HF	1157	ENSMUST00000102886	ENSMUSG00000009614	2	27.0784	27.1383	-1	Sardh	Sardh-202	protein_coding	TRUE		ENSG00000123453	SARDH	1
liver_isoform	liver_ENSMUST00000039659	11.5587	0.000142857	114.245	125.804	125.804	0.000142857	0.000240419	0.000302923	16	93.4047	93.3999	93.4132	TRUE	UNC27423670	FALSE	0.450531	-0.130661	0.0343735	0.691295	-0.0103556	-0.910912	-0.442085	0.317814	~GenLit+Sex*Diet	~Sex	F_M	HC_HF	1157	ENSMUST00000039659	ENSMUSG00000051483	16	93.4027	93.4074	1	Cbr1	Cbr1-201	protein_coding	TRUE	CR	ENSG00000159228	CBR1	1
liver_isoform	liver_ENSMUST00000231762	4.65429	0.041	15.5523	20.2066	20.2066	0.000142857	0.000240419	0.000302923	16	93.4404	93.3829	93.4923	TRUE	UNC27424333	FALSE	0.378916	-0.356395	-0.103945	0.356047	-0.181721	0.391627	-0.483821	-0.000709266	~GenLit+Sex*Diet	~Sex	F_M	HC_HF	1157	ENSMUST00000231762	ENSMUSG00000051483	16	93.4027	93.4074	1	Cbr1	Cbr1-203	protein_coding	FALSE	CR	ENSG00000159228	CBR1	1
liver_isoform	liver_ENSMUST00000039659	5.39378	0.00971429	5.69268	11.0865	11.0865	0.0432857	0.0521297	0.333953	2	86.3543	86.3543	86.3543	FALSE	JAX00495458	FALSE	-627.529	-627.257	-627.35	-626.978	-627.486	-627.551	-627.373	4391.52	~GenLit+Sex*Diet	~Sex	F_M	HC_HF	1157	ENSMUST00000039659	ENSMUSG00000051483	16	93.4027	93.4074	1	Cbr1	Cbr1-201	protein_coding	TRUE	CR	ENSG00000159228	CBR1	1
liver_isoform	liver_ENSMUST00000058600	8.5972	0.000142857	2.08655	10.6838	10.6838	0.079	0.0845079	0.427656	3	18.8513	17.4484	18.884	FALSE	UNCHS008129	FALSE	0.112264	-0.230709	-0.319607	0.199345	0.112668	0.176597	-0.0397218	-0.0108361	~GenLit+Sex*Diet	~Sex	F_M	HC_HF	1157	ENSMUST00000058600	ENSMUSG00000051490	19	24.8766	24.8786	-1	Foxd4	Foxd4-201	protein_coding	TRUE	Fkh2, FREAC5	ENSG00000184659, ENSG00000170122, ENSG00000187559, ENSG00000204779, ENSG00000273514, ENSG00000184492	FOXD4L4, FOXD4, FOXD4L3, FOXD4L5, FOXD4L6, FOXD4L1	0, 1, 0, 0, 0, 1
liver_isoform	liver_ENSMUST00000054960	6.2341	0.00185714	4.3792	10.6133	10.6133	0.0878571	0.091725	0.511325	6	13.818	12.9869	14.9219	FALSE	UNC10593769	FALSE	0.159096	-0.235878	-0.0864934	-0.420326	-0.112383	0.00581059	0.459194	0.23098	~GenLit+Sex*Diet	~Sex	F_M	HC_HF	1157	ENSMUST00000054960	ENSMUSG00000051495	8	127.315	127.321	-1	Irf2bp2	Irf2bp2-201	protein_coding	TRUE	E130305N23Rik	ENSG00000168264	IRF2BP2	1
liver_isoform	liver_ENSMUST00000054538	5.78415	0.00457143	5.78387	11.568	11.568	0.0194286	0.0257585	0.264642	1	152.67	152.668	152.67	FALSE	UNCHS002777	FALSE	-2191.68	-2192.12	-2191.71	-2192.01	-2191.86	-2191.96	15343.3	-2191.99	~GenLit+Sex*Diet	~Sex	F_M	HC_HF	1157	ENSMUST00000054538	ENSMUSG00000051517	4	43.4961	43.4997	-1	Arhgef39	Arhgef39-201	protein_coding	TRUE	E130306D19Rik	ENSG00000137135	ARHGEF39	1
liver_isoform	liver_ENSMUST00000171077	4.83521	0.0312857	6.69849	11.5337	11.5337	0.0217143	0.0286326	0.26732	1	185.893	184.599	186.616	FALSE	UNC2373664	FALSE	-1.45891	-0.176265	0.142062	1.32554	0.035785	0.177094	-0.173475	0.128171	~GenLit+Sex*Diet	~Sex	F_M	HC_HF	1157	ENSMUST00000171077	ENSMUSG00000051504	7	55.4179	55.4287	1	Siglech	Siglech-206	protein_coding	FALSE	6430529G09Rik, Siglec-H	ENSG00000105383, ENSG00000105492	CD33, SIGLEC6	0, 0
liver_isoform	liver_ENSMUST00000171077	6.8051	0.000428571	4.65767	11.4628	11.4628	0.0247143	0.0321044	0.271861	15	25.7511	25.5091	27.0807	FALSE	UNC25220921	FALSE	0.0975422	-0.109229	-0.525666	0.0414857	0.198645	0.559785	-0.0783695	-0.184193	~GenLit+Sex*Diet	~Sex	F_M	HC_HF	1157	ENSMUST00000171077	ENSMUSG00000051504	7	55.4179	55.4287	1	Siglech	Siglech-206	protein_coding	FALSE	6430529G09Rik, Siglec-H	ENSG00000105383, ENSG00000105492	CD33, SIGLEC6	0, 0
liver_isoform	liver_ENSMUST00000125834	5.85173	0.00442857	4.76837	10.6201	10.6201	0.087	0.0910514	0.501027	5	135.961	135.451	137.167	FALSE	UNC10249126	FALSE	-0.28778	-0.206216	-0.300333	0.474859	-0.535732	-0.273928	1.28251	-0.153379	~GenLit+Sex*Diet	~Sex	F_M	HC_HF	1157	ENSMUST00000125834	ENSMUSG00000051517	4	43.4961	43.4997	-1	Arhgef39	Arhgef39-202	protein_coding_CDS_not_defined	FALSE	E130306D19Rik	ENSG00000137135	ARHGEF39	1
liver_isoform	liver_ENSMUST00000097737	4.27679	0.0748571	145.937	150.214	150.214	0.000142857	0.000240419	0.000302923	4	155.963	155.963	155.974	TRUE	UNC8533719	FALSE	-0.411427	0.400625	-0.279781	-0.106299	-0.548547	1.91435	0.0122727	-0.981196	~GenLit+Sex*Diet	~Sex	F_M	HC_HF	1157	ENSMUST00000097737	ENSMUSG00000051557	4	155.972	155.976	-1	Pusl1	Pusl1-201	protein_coding	TRUE	2810021I11Rik	ENSG00000169972	PUSL1	1
liver_isoform	liver_ENSMUST00000097737	5.0074	0.0227143	5.68499	10.6924	10.6924	0.0781429	0.0838694	0.421848	X	58.7612	10.3566	168.749	FALSE	UNC30868575	FALSE	0.430505	-0.192134	0.251696	0.168168	-0.218819	-0.509548	-0.196264	0.266396	~GenLit+Sex*Diet	~Sex	F_M	HC_HF	1157	ENSMUST00000097737	ENSMUSG00000051557	4	155.972	155.976	-1	Pusl1	Pusl1-201	protein_coding	TRUE	2810021I11Rik	ENSG00000169972	PUSL1	1
liver_isoform	liver_ENSMUST00000212333	6.20361	0.002	4.72952	10.9331	10.9331	0.0552857	0.0639065	0.35175	15	22.5506	21.0023	25.1535	FALSE	UNCHS039771	FALSE	0.0273682	-0.0714767	-0.0385459	-0.328164	0.0497179	0.0218291	0.442065	-0.102793	~GenLit+Sex*Diet	~Sex	F_M	HC_HF	1157	ENSMUST00000212333	ENSMUSG00000051586	6	120.909	121.108	-1	Mical3	Mical3-220	protein_coding	FALSE	C130040D16Rik, MICAL-3	ENSG00000243156	MICAL3	1
liver_isoform	liver_ENSMUST00000156806	9.94855	0.000142857	2.03195	11.9805	11.9805	0.00928571	0.0130415	0.192068	11	67.2095	64.9392	67.5723	FALSE	UNCHS031150	FALSE	0.0792579	-0.191634	0.577572	-0.0851489	-0.105966	-0.182009	-0.041279	-0.0507939	~GenLit+Sex*Diet	~Sex	F_M	HC_HF	1157	ENSMUST00000156806	ENSMUSG00000051674	5	73.6383	73.7181	1	Dcun1d4	Dcun1d4-211	protein_coding	FALSE	DCN1, defective in cullin neddylation 1, domain containing 4 (S. cerevisiae)	ENSG00000109184	DCUN1D4	1
liver_isoform	liver_ENSMUST00000050160	4.83797	0.0311429	6.16844	11.0064	11.0064	0.0478571	0.0564447	0.342693	13	43.0353	42.8357	44.8133	FALSE	JAX00044064	FALSE	-0.218429	0.414082	-0.336807	0.145156	-0.300773	0.461577	-0.162769	-0.00203801	~GenLit+Sex*Diet	~Sex	F_M	HC_HF	1157	ENSMUST00000050160	ENSMUSG00000051669	16	5.02969	5.04016	-1	AU021092	AU021092-201	protein_coding	TRUE		ENSG00000153446	C16orf89	1
liver_isoform	liver_ENSMUST00000062117	10.0716	0.000142857	75.0165	85.0882	85.0882	0.000142857	0.000240419	0.000302923	14	120.676	120.63	120.814	TRUE	UNC24894811	FALSE	-0.137069	-0.0270699	-0.164128	-0.0127373	-0.510997	0.0420048	1.98926	-1.17927	~GenLit+Sex*Diet	~Sex	F_M	HC_HF	1157	ENSMUST00000062117	ENSMUSG00000051615	14	120.716	120.745	1	Rap2a	Rap2a-201	protein_coding	TRUE	5830461H18Rik	ENSG00000125249	RAP2A	1
liver_isoform	liver_ENSMUST00000130087	4.22223	0.0817143	7.70962	11.9319	11.9319	0.0105714	0.0147635	0.208779	15	87.6806	87.3385	87.6834	FALSE	UNCHS041215	FALSE	-0.174989	-0.514496	3.14813	-0.41048	-0.409403	-0.586003	-0.324199	-0.728564	~GenLit+Sex*Diet	~Sex	F_M	HC_HF	1157	ENSMUST00000130087	ENSMUSG00000051674	5	73.6383	73.7181	1	Dcun1d4	Dcun1d4-204	protein_coding_CDS_not_defined	FALSE	DCN1, defective in cullin neddylation 1, domain containing 4 (S. cerevisiae)	ENSG00000109184	DCUN1D4	1
liver_isoform	liver_ENSMUST00000063882	6.45087	0.00114286	4.19666	10.6475	10.6475	0.0832857	0.0880116	0.462257	3	87.3227	86.9895	87.3644	FALSE	UNCHS009299	FALSE	-0.156833	0.214758	0.0729022	0.0697607	-0.216122	-0.625136	0.815014	-0.174343	~GenLit+Sex*Diet	~Sex	F_M	HC_HF	1157	ENSMUST00000063882	ENSMUSG00000051674	5	73.6383	73.7181	1	Dcun1d4	Dcun1d4-201	protein_coding	FALSE	DCN1, defective in cullin neddylation 1, domain containing 4 (S. cerevisiae)	ENSG00000109184	DCUN1D4	1
liver_isoform	liver_ENSMUST00000063882	4.67823	0.0395714	6.30214	10.9804	10.9804	0.0501429	0.058739	0.345866	5	74.489	72.8567	75.8801	TRUE	UNC9470088	FALSE	0.2166	0.319544	0.326793	-0.251392	0.29572	-0.309888	-0.439132	-0.158243	~GenLit+Sex*Diet	~Sex	F_M	HC_HF	1157	ENSMUST00000063882	ENSMUSG00000051674	5	73.6383	73.7181	1	Dcun1d4	Dcun1d4-201	protein_coding	FALSE	DCN1, defective in cullin neddylation 1, domain containing 4 (S. cerevisiae)	ENSG00000109184	DCUN1D4	1
liver_isoform	liver_ENSMUST00000213257	6.38968	0.00128571	4.74107	11.1307	11.1307	0.0394286	0.0479426	0.323206	11	116.524	116.388	116.524	FALSE	UNC20476358	FALSE	0.0358878	-0.170442	-0.143581	0.156466	0.585058	0.032298	-0.223675	-0.272013	~GenLit+Sex*Diet	~Sex	F_M	HC_HF	1157	ENSMUST00000213257	ENSMUSG00000051705	9	59.6415	59.658	-1	Senp8	Senp8-204	protein_coding	FALSE	9130010J17Rik, Den1, Nedp1, Prsc2	ENSG00000166192	SENP8	1
liver_isoform	liver_ENSMUST00000113575	9.89067	0.000142857	0.926889	10.8176	10.8176	0.066	0.0736688	0.36936	17	45.6701	31.5596	47.5034	FALSE	UNCHS044331	FALSE	0.254483	0.293775	0.0496641	-0.231225	-0.577752	0.290873	0.111492	-0.19131	~GenLit+Sex*Diet	~Sex	F_M	HC_HF	1157	ENSMUST00000113575	ENSMUSG00000051703	1	75.4562	75.4623	1	Tmem198	Tmem198-202	protein_coding	FALSE	A230078I05Rik, Tmem198-1, Tmem198a	ENSG00000188760	TMEM198	1
liver_isoform	liver_ENSMUST00000218722	6.40735	0.00114286	4.89921	11.3066	11.3066	0.0295714	0.0374008	0.285783	7	142.027	140.569	142.381	FALSE	UNC14023050	FALSE	0.39452	0.706389	-0.539251	-0.388823	0.214355	-0.451197	0.01612	0.0478878	~GenLit+Sex*Diet	~Sex	F_M	HC_HF	1157	ENSMUST00000218722	ENSMUSG00000051716	10	128.09	128.092	1	Apon	Apon-202	protein_coding	TRUE	D10Ucla2
liver_isoform	liver_ENSMUST00000164717	5.40714	0.00914286	5.19816	10.6053	10.6053	0.0895714	0.0931603	0.533628	1	62.7808	61.867	63.8234	FALSE	JAX00252953	FALSE	0.139147	0.241027	-0.0749903	0.20084	-0.152261	-0.32021	0.188259	-0.221811	~GenLit+Sex*Diet	~Sex	F_M	HC_HF	1157	ENSMUST00000164717	ENSMUSG00000051786	15	88.9826	89.0073	-1	Tubgcp6	Tubgcp6-204	retained_intron	FALSE		ENSG00000128159	TUBGCP6	1
liver_isoform	liver_ENSMUST00000205564	8.91746	0.000142857	2.96827	11.8857	11.8857	0.011	0.015283	0.214046	5	137.035	137.034	137.137	FALSE	UNCHS016108	FALSE	-0.171259	-0.0874988	0.312922	0.581027	0.0835923	-0.00330651	-0.682343	-0.0331356	~GenLit+Sex*Diet	~Sex	F_M	HC_HF	1157	ENSMUST00000205564	ENSMUSG00000051768	7	24.2457	24.2729	1	Xrcc1	Xrcc1-204	retained_intron	FALSE	Xrcc-1	ENSG00000073050	XRCC1	1
liver_isoform	liver_ENSMUST00000205575	6.81435	0.000428571	5.36464	12.179	12.179	0.00671429	0.00962852	0.155329	5	18.3628	17.3473	19.2539	FALSE	UNC8721066	FALSE	0.130935	0.164459	0.159518	-0.685294	0.656494	-1.16049	0.571759	0.162622	~GenLit+Sex*Diet	~Sex	F_M	HC_HF	1157	ENSMUST00000205575	ENSMUSG00000051768	7	24.2457	24.2729	1	Xrcc1	Xrcc1-206	retained_intron	FALSE	Xrcc-1	ENSG00000073050	XRCC1	1
liver_isoform	liver_ENSMUST00000109353	6.72981	0.000428571	3.97734	10.7071	10.7071	0.0764286	0.0823852	0.411221	6	83.9133	83.4516	84.5326	FALSE	UNCHS017872	FALSE	0.538535	-0.100352	0.285055	-0.0654167	-0.0665529	-1.1457	0.482004	0.0724261	~GenLit+Sex*Diet	~Sex	F_M	HC_HF	1157	ENSMUST00000109353	ENSMUSG00000051786	15	88.9826	89.0073	-1	Tubgcp6	Tubgcp6-202	protein_coding	TRUE		ENSG00000128159	TUBGCP6	1
liver_isoform	liver_ENSMUST00000183971	8.26796	0.000142857	2.77592	11.0439	11.0439	0.0452857	0.0539245	0.33825	13	11.6832	11.2839	19.6774	FALSE	JAX00350174	FALSE	0.250986	0.156357	-0.698104	-0.144415	0.143122	-0.0903686	0.501097	-0.118674	~GenLit+Sex*Diet	~Sex	F_M	HC_HF	1157	ENSMUST00000183971	ENSMUSG00000051811	7	4.75479	4.75609	-1	Cox6b2	Cox6b2-208	protein_coding	FALSE	1700067P11Rik, COXVIB2	ENSG00000160471	COX6B2	1
liver_isoform	liver_ENSMUST00000063376	7.8953	0.000285714	2.74626	10.6416	10.6416	0.0842857	0.0888438	0.471815	18	74.6123	74.3411	74.6887	FALSE	UNCHS046732	FALSE	0.0866462	-0.487294	-0.0190745	-0.129981	0.282592	-0.00957072	0.314881	-0.038198	~GenLit+Sex*Diet	~Sex	F_M	HC_HF	1157	ENSMUST00000063376	ENSMUSG00000051844	6	83.4187	83.4253	1	B230319C09Rik	B230319C09Rik-201	lncRNA	TRUE
liver_isoform	liver_ENSMUST00000182272	6.28726	0.00142857	100.991	107.278	107.278	0.000142857	0.000240419	0.000302923	7	4.66955	4.44733	4.6909	TRUE	UNCHS019434	FALSE	-0.00969806	-0.187504	1.34866	-0.412778	-0.107182	-0.154661	-0.32428	-0.152555	~GenLit+Sex*Diet	~Sex	F_M	HC_HF	1157	ENSMUST00000182272	ENSMUSG00000051811	7	4.75479	4.75609	-1	Cox6b2	Cox6b2-205	retained_intron	FALSE	1700067P11Rik, COXVIB2	ENSG00000160471	COX6B2	1
liver_isoform	liver_ENSMUST00000207294	6.08346	0.00271429	5.31728	11.4007	11.4007	0.0268571	0.0345371	0.277002	1	117.116	46.2574	118.815	FALSE	ICR175	FALSE	0.64512	-0.250105	-0.0662394	0.0251248	-0.0291287	-0.348424	0.228875	-0.205222	~GenLit+Sex*Diet	~Sex	F_M	HC_HF	1157	ENSMUST00000207294	ENSMUSG00000051906	8	4.15279	4.15583	-1	Cd209f	Cd209f-205	retained_intron	FALSE	1810029C22Rik, SIGNR8	ENSG00000104938	CLEC4M	0
liver_isoform	liver_ENSMUST00000163949	4.49727	0.052	6.32466	10.8219	10.8219	0.0655714	0.0733746	0.368299	14	9.63281	7.7569	10.5184	FALSE	UNCHS037394	FALSE	-0.0338537	0.0585702	-0.650491	1.1603	-0.113177	0.0524497	-0.0404316	-0.433368	~GenLit+Sex*Diet	~Sex	F_M	HC_HF	1157	ENSMUST00000163949	ENSMUSG00000051855	6	30.7235	30.7485	1	Mest	Mest-211	protein_coding	FALSE	Peg1	ENSG00000106484	MEST	1
liver_isoform	liver_ENSMUST00000070533	5.82063	0.00442857	5.15702	10.9777	10.9777	0.0504286	0.0590387	0.346225	15	39.6657	38.8975	39.922	FALSE	UNC25418469	FALSE	0.221277	-0.0652243	0.434861	0.084348	-0.42833	-0.235241	0.0345755	-0.0462666	~GenLit+Sex*Diet	~Sex	F_M	HC_HF	1157	ENSMUST00000070533	ENSMUSG00000051951	1	3.27612	3.74172	-1	Xkr4	Xkr4-201	protein_coding	TRUE		ENSG00000206579	XKR4	1
liver_isoform	liver_ENSMUST00000063517	4.55517	0.0475714	6.23559	10.7908	10.7908	0.0675714	0.0749328	0.373615	17	40.5632	36.0296	42.2832	FALSE	UNC27851816	FALSE	-0.152667	-0.120214	0.0193143	-0.0400909	-0.0187085	-0.581843	0.564774	0.329435	~GenLit+Sex*Diet	~Sex	F_M	HC_HF	1157	ENSMUST00000063517	ENSMUSG00000051934	15	99.0238	99.1111	1	Spats2	Spats2-201	protein_coding	TRUE	2700012F11Rik, 59kDa, p59<scr>, Scr59	ENSG00000123352	SPATS2	1
liver_isoform	liver_ENSMUST00000207294	7.62405	0.000285714	28.541	36.165	36.165	0.000142857	0.000240419	0.000302923	8	4.35457	4.23156	4.35457	TRUE	UNCHS022070	FALSE	-0.0979683	-0.158749	0.440514	-0.187995	-0.304582	-0.377123	1.12623	-0.440331	~GenLit+Sex*Diet	~Sex	F_M	HC_HF	1157	ENSMUST00000207294	ENSMUSG00000051906	8	4.15279	4.15583	-1	Cd209f	Cd209f-205	retained_intron	FALSE	1810029C22Rik, SIGNR8	ENSG00000104938	CLEC4M	0
liver_isoform	liver_ENSMUST00000020312	4.25263	0.0768571	20.2343	24.487	24.487	0.000142857	0.000240419	0.000302923	10	59.2112	58.7704	59.6986	TRUE	UNC18041331	FALSE	0.314671	0.504979	0.327066	0.370312	-0.0675458	-0.739483	-0.844318	0.134319	~GenLit+Sex*Diet	~Sex	F_M	HC_HF	1157	ENSMUST00000020312	ENSMUSG00000009647	10	59.2828	59.4525	-1	Mcu	Mcu-202	protein_coding	TRUE	2010012O16Rik, Ccdc109a, D130073L02Rik	ENSG00000156026	MCU	1
liver_isoform	liver_ENSMUST00000009774	8.33092	0.000142857	3.57523	11.9062	11.9062	0.0107143	0.0149142	0.210555	15	28.3603	28.0527	29.6355	FALSE	UNCHS039854	FALSE	-0.356403	0.354699	0.287734	0.0814523	-0.569408	0.0504706	-0.161166	0.312621	~GenLit+Sex*Diet	~Sex	F_M	HC_HF	1157	ENSMUST00000009774	ENSMUSG00000009630	8	34.0897	34.1095	1	Ppp2cb	Ppp2cb-201	protein_coding	TRUE	D8Ertd766e, PP2Ac	ENSG00000104695	PPP2CB	1
liver_isoform	liver_ENSMUST00000020312	4.91537	0.0271429	6.3585	11.2739	11.2739	0.0308571	0.038716	0.290595	3	85.0537	84.5333	85.0778	FALSE	UNC5690039	FALSE	0.657729	0.108263	0.0268952	-0.472421	-0.355609	-0.337201	0.382068	-0.00972456	~GenLit+Sex*Diet	~Sex	F_M	HC_HF	1157	ENSMUST00000020312	ENSMUSG00000009647	10	59.2828	59.4525	-1	Mcu	Mcu-202	protein_coding	TRUE	2010012O16Rik, Ccdc109a, D130073L02Rik	ENSG00000156026	MCU	1
liver_isoform	liver_ENSMUST00000009774	8.21123	0.000142857	2.41668	10.6279	10.6279	0.0858571	0.0900643	0.488119	8	94.4032	33.8654	94.963	FALSE	UNCHS023860	FALSE	0.215853	-0.791854	0.136998	0.36434	-0.293384	0.539873	-0.288043	0.116216	~GenLit+Sex*Diet	~Sex	F_M	HC_HF	1157	ENSMUST00000009774	ENSMUSG00000009630	8	34.0897	34.1095	1	Ppp2cb	Ppp2cb-201	protein_coding	TRUE	D8Ertd766e, PP2Ac	ENSG00000104695	PPP2CB	1
liver_isoform	liver_ENSMUST00000063632	5.20202	0.0144286	5.39399	10.596	10.596	0.09	0.0933434	0.539581	6	42.3401	41.6259	42.8887	FALSE	UNCHS017142	FALSE	0.129543	-0.237355	0.164902	-0.264136	-0.660267	0.228023	0.140333	0.498956	~GenLit+Sex*Diet	~Sex	F_M	HC_HF	1157	ENSMUST00000063632	ENSMUSG00000051984	19	44.5054	44.5343	-1	Sec31b	Sec31b-201	protein_coding	TRUE	LOC240667, Sec31l2	ENSG00000075826	SEC31B	1
liver_isoform	liver_ENSMUST00000094906	4.99899	0.0237143	9.9194	14.9184	14.9184	0.000142857	0.000240419	0.000302923	1	59.4415	58.3538	63.3549	TRUE	UNCHS000893	FALSE	-0.00991864	-0.165491	-0.00203708	0.0159923	-0.0336137	0.153664	-0.0546927	0.0960974	~GenLit+Sex*Diet	~Sex	F_M	HC_HF	1157	ENSMUST00000094906	ENSMUSG00000052062	1	61.678	62.6814	1	Pard3b	Pard3b-203	protein_coding	FALSE	1810008K04Rik, 2010002N16Rik, 2810455B10Rik, Als2cr19, PAR3B, PAR3beta, PAR3L	ENSG00000116117	PARD3B	1
liver_isoform	liver_ENSMUST00000063814	7.85022	0.000285714	120.263	128.114	128.114	0.000142857	0.000240419	0.000302923	18	38.5963	38.5319	38.7294	TRUE	UNC29072671	FALSE	0.941584	0.672242	1.03498	-1.06146	1.73212	-0.805788	-1.21177	-1.3019	~GenLit+Sex*Diet	~Sex	F_M	HC_HF	1157	ENSMUST00000063814	ENSMUSG00000052102	18	38.4606	38.4721	-1	Gnpda1	Gnpda1-201	protein_coding	TRUE	glucose-6-phosphate isomerase, Gnp1, Gnpi, oscillin	ENSG00000113552	GNPDA1	1
liver_isoform	liver_ENSMUST00000075374	7.75319	0.000285714	3.94475	11.6979	11.6979	0.0158571	0.0214504	0.255158	7	45.6615	45.0895	45.911	FALSE	UNC12737657	FALSE	0.0555749	-0.0462154	-0.155476	0.0705253	-0.238622	0.0786524	0.0796814	0.155879	~GenLit+Sex*Diet	~Sex	F_M	HC_HF	1157	ENSMUST00000075374	ENSMUSG00000052062	1	61.678	62.6814	1	Pard3b	Pard3b-202	protein_coding	TRUE	1810008K04Rik, 2010002N16Rik, 2810455B10Rik, Als2cr19, PAR3B, PAR3beta, PAR3L	ENSG00000116117	PARD3B	1
liver_isoform	liver_ENSMUST00000129062	6.60393	0.000714286	5.77703	12.381	12.381	0.00457143	0.0066967	0.111148	X	55.8437	52.7673	58.4983	FALSE	UNCHS048678	FALSE	-0.132035	-0.119596	-0.0264781	-0.0396446	0.498979	-0.0434074	-0.182293	0.0444754	~GenLit+Sex*Diet	~Sex	F_M	HC_HF	1157	ENSMUST00000129062	ENSMUSG00000052102	18	38.4606	38.4721	-1	Gnpda1	Gnpda1-202	retained_intron	FALSE	glucose-6-phosphate isomerase, Gnp1, Gnpi, oscillin	ENSG00000113552	GNPDA1	1
liver_isoform	liver_ENSMUST00000120756	5.99884	0.00314286	5.20672	11.2056	11.2056	0.034	0.0420873	0.303127	11	97.8081	96.9605	98.3853	FALSE	UNC20211007	FALSE	0.0783997	-0.435653	-0.131628	-0.0486245	0.113209	0.387532	0.185433	-0.148668	~GenLit+Sex*Diet	~Sex	F_M	HC_HF	1157	ENSMUST00000120756	ENSMUSG00000052133	16	35.3615	35.4851	1	Sema5b	Sema5b-202	protein_coding	TRUE	Semag, SemG	ENSG00000082684	SEMA5B	1
liver_isoform	liver_ENSMUST00000139885	6.23225	0.00185714	4.80218	11.0344	11.0344	0.046	0.0546421	0.339595	13	63.13	61.1688	63.3834	FALSE	UNCHS036215	FALSE	-603.372	-603.333	-603.024	-603.461	-603.258	-603.376	4222.68	-602.856	~GenLit+Sex*Diet	~Sex	F_M	HC_HF	1157	ENSMUST00000139885	ENSMUSG00000052102	18	38.4606	38.4721	-1	Gnpda1	Gnpda1-203	protein_coding	FALSE	glucose-6-phosphate isomerase, Gnp1, Gnpi, oscillin	ENSG00000113552	GNPDA1	1
liver_isoform	liver_ENSMUST00000235590	7.14065	0.000285714	3.41205	10.5527	10.5527	0.0968571	0.0988018	0.659263	16	26.2964	9.62155	27.2227	FALSE	JAX00416158	FALSE	-0.78281	-0.0450685	-0.0936505	-0.00573632	0.538095	-0.2482	0.532843	0.104529	~GenLit+Sex*Diet	~Sex	F_M	HC_HF	1157	ENSMUST00000235590	ENSMUSG00000052102	18	38.4606	38.4721	-1	Gnpda1	Gnpda1-205	protein_coding	FALSE	glucose-6-phosphate isomerase, Gnp1, Gnpi, oscillin	ENSG00000113552	GNPDA1	1
liver_isoform	liver_ENSMUST00000050625	5.22141	0.014	39.2598	44.4812	44.4812	0.000142857	0.000240419	0.000302923	16	35.336	35.1588	35.52	TRUE	JAX00417964	FALSE	0.760184	0.0489131	0.143111	-0.169945	-0.370095	-1.15469	1.02381	-0.281285	~GenLit+Sex*Diet	~Sex	F_M	HC_HF	1157	ENSMUST00000050625	ENSMUSG00000052133	16	35.3615	35.4851	1	Sema5b	Sema5b-201	protein_coding	FALSE	Semag, SemG	ENSG00000082684	SEMA5B	1
liver_isoform	liver_ENSMUST00000237313	4.8814	0.0284286	25.2058	30.0872	30.0872	0.000142857	0.000240419	0.000302923	18	38.7453	38.4198	39.0389	TRUE	backuprs30253046	FALSE	0.209997	0.420882	0.566677	-0.0806694	0.505152	-0.319731	-1.10991	-0.192401	~GenLit+Sex*Diet	~Sex	F_M	HC_HF	1157	ENSMUST00000237313	ENSMUSG00000052102	18	38.4606	38.4721	-1	Gnpda1	Gnpda1-206	retained_intron	FALSE	glucose-6-phosphate isomerase, Gnp1, Gnpi, oscillin	ENSG00000113552	GNPDA1	1
liver_isoform	liver_ENSMUST00000063816	4.34218	0.0678571	76.1553	80.4974	80.4974	0.000142857	0.000240419	0.000302923	4	58.0635	57.9099	58.0635	TRUE	UNC7326646	FALSE	0.315556	-0.0489205	0.537557	-0.263671	-0.0823553	-1.67315	1.00034	0.214644	~GenLit+Sex*Diet	~Sex	F_M	HC_HF	1157	ENSMUST00000063816	ENSMUSG00000052117	4	57.9085	57.9163	-1	D630039A03Rik	D630039A03Rik-201	protein_coding	TRUE		ENSG00000188959	C9orf152	1
liver_isoform	liver_ENSMUST00000007449	12.2826	0.000142857	24.7468	37.0294	37.0294	0.000142857	0.000240419	0.000302923	6	34.4602	34.3093	34.7148	TRUE	UNC10862015	FALSE	0.0787442	0.0428956	0.066475	0.110118	-0.0557723	-0.452543	0.278438	-0.0683564	~GenLit+Sex*Diet	~Sex	F_M	HC_HF	1157	ENSMUST00000007449	ENSMUSG00000052131	6	34.3893	34.4001	1	Akr1b7	Akr1b7-201	protein_coding	TRUE	Avdp, MVDP	ENSG00000198074	AKR1B10	1
liver_isoform	liver_ENSMUST00000127259	6.03925	0.003	6.08491	12.1242	12.1242	0.00757143	0.0108147	0.168288	X	141.678	141.406	141.814	FALSE	UNCHS049481	FALSE	-0.196237	-0.274908	-0.432964	-0.171684	-0.143446	0.728115	-0.304759	0.795884	~GenLit+Sex*Diet	~Sex	F_M	HC_HF	1157	ENSMUST00000127259	ENSMUSG00000052105	17	66.644	66.7567	-1	Mtcl1	Mtcl1-203	retained_intron	FALSE	1110012J17Rik, Soga2, t8219b25	ENSG00000168502	MTCL1	1
liver_isoform	liver_ENSMUST00000137458	6.90059	0.000428571	3.7802	10.6808	10.6808	0.0794286	0.0848901	0.43069	13	71.7946	69.7412	72.4099	FALSE	UNC22829452	FALSE	-0.0473263	-0.303426	-0.134656	-0.335056	0.117637	-0.4211	0.492738	0.63119	~GenLit+Sex*Diet	~Sex	F_M	HC_HF	1157	ENSMUST00000137458	ENSMUSG00000052142	17	32.6096	32.6226	-1	Rasal3	Rasal3-207	protein_coding	TRUE	A430107D22Rik	ENSG00000105122	RASAL3	1
liver_isoform	liver_ENSMUST00000201107	4.39343	0.0618571	6.50768	10.9011	10.9011	0.0574286	0.0658292	0.354243	5	32.5842	32.0885	33.0625	TRUE	UNC8912495	FALSE	0.862858	0.0400418	-0.173883	-0.115854	-0.0249721	-0.218936	-0.288741	-0.0805135	~GenLit+Sex*Diet	~Sex	F_M	HC_HF	1157	ENSMUST00000201107	ENSMUSG00000052139	5	31.855	32.2423	1	Babam2	Babam2-207	retained_intron	FALSE	6030405P19Rik, B830038C02Rik, Bre	ENSG00000158019	BABAM2	1
liver_isoform	liver_ENSMUST00000063854	5.52126	0.00714286	5.22015	10.7414	10.7414	0.0728571	0.0795057	0.392892	2	156.336	155.976	156.473	FALSE	UNCHS007466	FALSE	0.0690261	0.0461453	0.671687	-0.165623	0.022661	-0.692848	0.26762	-0.218668	~GenLit+Sex*Diet	~Sex	F_M	HC_HF	1157	ENSMUST00000063854	ENSMUSG00000052144	6	100.811	100.847	1	Ppp4r2	Ppp4r2-201	protein_coding	FALSE
liver_isoform	liver_ENSMUST00000249620	5.52126	0.00714286	5.22015	10.7414	10.7414	0.0728571	0.0795057	0.392892	2	156.336	155.976	156.473	FALSE	UNCHS007466	FALSE	0.0690261	0.0461453	0.671687	-0.165623	0.022661	-0.692848	0.26762	-0.218668	~GenLit+Sex*Diet	~Sex	F_M	HC_HF	1157	ENSMUST00000249620	ENSMUSG00000052144	6	100.811	100.847	1	Ppp4r2	Ppp4r2-206	protein_coding	TRUE
liver_isoform	liver_ENSMUST00000206160	6.34318	0.00128571	4.23277	10.576	10.576	0.0928571	0.0955846	0.583497	1	64.3358	64.0422	167.159	FALSE	UNC807105	FALSE	-0.346135	-0.120084	0.0106419	0.224392	0.419191	0.0467982	-0.0728448	-0.16196	~GenLit+Sex*Diet	~Sex	F_M	HC_HF	1157	ENSMUST00000206160	ENSMUSG00000052212	7	24.4434	24.4597	-1	Cd177	Cd177-202	retained_intron	FALSE	1190003K14Rik, Pdp3	ENSG00000204936	CD177	0
liver_isoform	liver_ENSMUST00000221811	4.83862	0.0311429	5.94632	10.7849	10.7849	0.0681429	0.0753851	0.375314	14	103.792	100.442	104.324	FALSE	UNCHS039226	FALSE	0.132192	0.588597	0.0320958	0.0219302	-0.209244	-0.491467	-0.210876	0.136773	~GenLit+Sex*Diet	~Sex	F_M	HC_HF	1157	ENSMUST00000221811	ENSMUSG00000052160	12	112.727	112.735	1	Pld4	Pld4-204	retained_intron	FALSE	thss	ENSG00000166428	PLD4	1
liver_isoform	liver_ENSMUST00000206160	6.46026	0.00114286	4.51396	10.9742	10.9742	0.0507143	0.0593325	0.346578	2	82.5294	82.5294	82.687	FALSE	UNC3434821	FALSE	-590.82	-590.688	-590.798	-590.791	-590.538	-590.883	-590.604	4135.12	~GenLit+Sex*Diet	~Sex	F_M	HC_HF	1157	ENSMUST00000206160	ENSMUSG00000052212	7	24.4434	24.4597	-1	Cd177	Cd177-202	retained_intron	FALSE	1190003K14Rik, Pdp3	ENSG00000204936	CD177	0
liver_isoform	liver_ENSMUST00000161711	4.16696	0.091	12.7751	16.9421	16.9421	0.000142857	0.000240419	0.000302923	7	18.9844	18.8519	18.9889	TRUE	UNCHS019531	FALSE	-0.728768	-0.107107	0.466065	0.237597	-0.00603596	-0.302227	0.86058	-0.420104	~GenLit+Sex*Diet	~Sex	F_M	HC_HF	1157	ENSMUST00000161711	ENSMUSG00000052214	7	18.9623	18.9905	1	Opa3	Opa3-202	protein_coding	TRUE	D630048P19Rik, LOC243868, LOC384570	ENSG00000125741	OPA3	1
liver_isoform	liver_ENSMUST00000189563	10.8628	0.000142857	11.1632	22.026	22.026	0.000142857	0.000240419	0.000302923	1	54.9849	54.9071	55.6245	TRUE	UNC702069	FALSE	-0.0791374	0.210764	0.120576	-0.00443147	-0.206844	-0.184017	0.0273422	0.115749	~GenLit+Sex*Diet	~Sex	F_M	HC_HF	1157	ENSMUST00000189563	ENSMUSG00000052331	1	54.6845	54.9655	-1	Ankrd44	Ankrd44-215	retained_intron	FALSE	E130014H08Rik	ENSG00000065413	ANKRD44	1
liver_isoform	liver_ENSMUST00000219179	5.07045	0.0202857	5.97869	11.0491	11.0491	0.045	0.0536743	0.337685	1	64.8097	51.8697	68.5372	FALSE	UNC812688	FALSE	-0.151056	0.12743	0.104353	-0.0640114	-0.0479098	-0.102454	0.184488	-0.0508392	~GenLit+Sex*Diet	~Sex	F_M	HC_HF	1157	ENSMUST00000219179	ENSMUSG00000052302	10	121.1	121.187	-1	Tbc1d30	Tbc1d30-204	protein_coding	FALSE	4930505D03Rik	ENSG00000111490	TBC1D30	1
liver_isoform	liver_ENSMUST00000177919	5.04665	0.0217143	6.2126	11.2592	11.2592	0.0311429	0.0389715	0.291703	11	19.7836	19.2609	20.6825	FALSE	UNC19206451	FALSE	0.111116	-0.288354	-0.0563009	0.249333	-0.149141	-0.14511	0.50767	-0.229212	~GenLit+Sex*Diet	~Sex	F_M	HC_HF	1157	ENSMUST00000177919	ENSMUSG00000052331	1	54.6845	54.9655	-1	Ankrd44	Ankrd44-204	retained_intron	FALSE	E130014H08Rik	ENSG00000065413	ANKRD44	1
liver_isoform	liver_ENSMUST00000219179	6.93449	0.000428571	4.19728	11.1318	11.1318	0.0394286	0.0479426	0.323206	17	52.4765	52.4723	52.8822	FALSE	UNCHS044494	FALSE	-0.0553083	0.0329237	0.173511	-0.267725	0.064082	0.137904	-0.131237	0.0458495	~GenLit+Sex*Diet	~Sex	F_M	HC_HF	1157	ENSMUST00000219179	ENSMUSG00000052302	10	121.1	121.187	-1	Tbc1d30	Tbc1d30-204	protein_coding	FALSE	4930505D03Rik	ENSG00000111490	TBC1D30	1
liver_isoform	liver_ENSMUST00000177679	7.33197	0.000285714	3.24272	10.5747	10.5747	0.0932857	0.0959804	0.590766	2	35.3778	35.2271	83.6468	FALSE	UNCHS004596	FALSE	-0.0175666	0.288172	-0.0860028	0.117786	0.142624	-0.512795	0.120012	-0.0522296	~GenLit+Sex*Diet	~Sex	F_M	HC_HF	1157	ENSMUST00000177679	ENSMUSG00000052331	1	54.6845	54.9655	-1	Ankrd44	Ankrd44-202	protein_coding	FALSE	E130014H08Rik	ENSG00000065413	ANKRD44	1
liver_isoform	liver_ENSMUST00000153218	6.45895	0.00114286	5.23371	11.6927	11.6927	0.0158571	0.0214504	0.255158	8	79.9168	79.8099	81.5462	FALSE	UNC15069352	FALSE	786.335	787.059	786.786	786.628	787.42	787.046	786.95	-5508.22	~GenLit+Sex*Diet	~Sex	F_M	HC_HF	1157	ENSMUST00000153218	ENSMUSG00000052305	7	103.476	103.477	-1	Hbb-bs	Hbb-bs-203	protein_coding	FALSE	beta s
liver_isoform	liver_ENSMUST00000064174	5.17875	0.0152857	5.37665	10.5554	10.5554	0.0967143	0.0987822	0.65623	1	188.76	45.2957	188.971	FALSE	UNCHS003673	FALSE	0.286782	-0.201736	-0.289118	0.11595	0.223775	0.216479	-0.108088	-0.244044	~GenLit+Sex*Diet	~Sex	F_M	HC_HF	1157	ENSMUST00000064174	ENSMUSG00000052353	7	83.5821	83.7357	-1	Cemip	Cemip-201	protein_coding	TRUE	12H19.01.T7, 6330404C01Rik, 9930013L23Rik, Hybid	ENSG00000103888	CEMIP	1
liver_isoform	liver_ENSMUST00000254311	5.62506	0.00585714	5.38798	11.013	11.013	0.0477143	0.0562846	0.342473	12	98.1469	98.0351	98.203	FALSE	UNCHS034444	FALSE	1.10721	-0.394181	-0.445312	0.0921288	-0.329569	0.321794	-0.303637	-0.0484308	~GenLit+Sex*Diet	~Sex	F_M	HC_HF	1157	ENSMUST00000254311	ENSMUSG00000052368	2	168.823	168.879	1	Gm9873	Gm9873-211	lncRNA	FALSE
liver_isoform	liver_ENSMUST00000167244	5.19313	0.0144286	5.88902	11.0821	11.0821	0.0435714	0.0524308	0.334618	13	95.5434	94.2372	95.63	FALSE	UNC23136357	FALSE	0.207627	-0.243125	0.0129854	-0.216783	-0.334853	0.0307678	0.679227	-0.135846	~GenLit+Sex*Diet	~Sex	F_M	HC_HF	1157	ENSMUST00000167244	ENSMUSG00000052337	6	71.8083	71.8544	1	Immt	Immt-207	retained_intron	FALSE	1700082C19Rik, D830041H16Rik, HMP, Micos60, mitofilin, P87, P87/89, P89	ENSG00000132305	IMMT	1
liver_isoform	liver_ENSMUST00000205371	4.29533	0.0731429	18.7928	23.0882	23.0882	0.000142857	0.000240419	0.000302923	6	71.7325	71.4522	71.958	TRUE	UNCHS017672	FALSE	0.30155	-0.588138	-0.076588	0.800677	0.0686752	-0.54599	-0.250575	0.290389	~GenLit+Sex*Diet	~Sex	F_M	HC_HF	1157	ENSMUST00000205371	ENSMUSG00000052337	6	71.8083	71.8544	1	Immt	Immt-209	retained_intron	FALSE	1700082C19Rik, D830041H16Rik, HMP, Micos60, mitofilin, P87, P87/89, P89	ENSG00000132305	IMMT	1
liver_isoform	liver_ENSMUST00000101301	5.79757	0.00457143	5.28145	11.079	11.079	0.0438571	0.0526993	0.335265	X	55.7372	52.7673	55.7911	FALSE	UNC30844954	FALSE	0.986047	-0.214962	-0.281186	0.071011	0.275373	-0.574936	-0.237811	-0.0235359	~GenLit+Sex*Diet	~Sex	F_M	HC_HF	1157	ENSMUST00000101301	ENSMUSG00000052337	6	71.8083	71.8544	1	Immt	Immt-202	protein_coding	FALSE	1700082C19Rik, D830041H16Rik, HMP, Micos60, mitofilin, P87, P87/89, P89	ENSG00000132305	IMMT	1
liver_isoform	liver_ENSMUST00000168193	8.04184	0.000142857	53.2265	61.2684	61.2684	0.000142857	0.000240419	0.000302923	13	12.0987	11.8885	12.3438	TRUE	UNC22134934	FALSE	-0.359614	-0.429925	-0.395208	-0.21696	-0.455187	-0.0154873	0.302819	1.56956	~GenLit+Sex*Diet	~Sex	F_M	HC_HF	1157	ENSMUST00000168193	ENSMUSG00000052374	13	12.2843	12.3556	-1	Actn2	Actn2-203	protein_coding	FALSE	1110008F24Rik	ENSG00000077522	ACTN2	1
liver_isoform	liver_ENSMUST00000099991	4.64958	0.0412857	7.11145	11.761	11.761	0.0137143	0.0187314	0.241729	16	32.1499	31.4493	32.2078	TRUE	UNC26599990	FALSE	-0.0559379	-0.0512025	-0.483364	0.306982	0.181611	-0.229196	0.591126	-0.260018	~GenLit+Sex*Diet	~Sex	F_M	HC_HF	1157	ENSMUST00000099991	ENSMUSG00000052384	16	31.9616	31.9844	-1	Nrros	Nrros-201	protein_coding	FALSE	E430025L02Rik, Lrrc33	ENSG00000174004	NRROS	1
liver_isoform	liver_ENSMUST00000237357	6.79368	0.000428571	4.23511	11.0288	11.0288	0.0462857	0.0548978	0.340107	16	69.1361	60.7959	69.2706	FALSE	UNC27051130	FALSE	0.58366	-0.296346	-0.15722	-0.183979	0.143207	0.297457	0.0229188	-0.4097	~GenLit+Sex*Diet	~Sex	F_M	HC_HF	1157	ENSMUST00000237357	ENSMUSG00000052387	19	22.1164	22.9728	1	Trpm3	Trpm3-218	protein_coding	FALSE	6330504P12Rik, B930001P07Rik, LTRPC3, melastatin 2, MLSN2	ENSG00000083067	TRPM3	1
liver_isoform	liver_ENSMUST00000168193	7.56059	0.000285714	3.0229	10.5835	10.5835	0.0917143	0.0946612	0.565012	19	36.0174	34.0153	37.0716	FALSE	UNCHS047658	FALSE	-0.336864	0.341378	0.133515	-0.0674418	0.0463976	-0.219016	0.499336	-0.397305	~GenLit+Sex*Diet	~Sex	F_M	HC_HF	1157	ENSMUST00000168193	ENSMUSG00000052374	13	12.2843	12.3556	-1	Actn2	Actn2-203	protein_coding	FALSE	1110008F24Rik	ENSG00000077522	ACTN2	1
liver_isoform	liver_ENSMUST00000254312	11.1529	0.000142857	1.34537	12.4983	12.4983	0.00357143	0.00528748	0.0838435	X	11.1333	11.054	11.2109	FALSE	UNCHS048266	FALSE	0.123976	-0.0856092	-0.0307234	-0.270487	-0.108383	-0.630095	1.2502	-0.24888	~GenLit+Sex*Diet	~Sex	F_M	HC_HF	1157	ENSMUST00000254312	ENSMUSG00000052368	2	168.823	168.879	1	Gm9873	Gm9873-212	lncRNA	TRUE
liver_isoform	liver_ENSMUST00000202395	7.49401	0.000285714	4.03541	11.5294	11.5294	0.0221429	0.0291733	0.267829	18	24.1216	23.9213	24.9269	FALSE	UNCHS045693	FALSE	0.0386396	0.10157	0.362848	-0.172643	-0.182141	0.350241	-0.285706	-0.212809	~GenLit+Sex*Diet	~Sex	F_M	HC_HF	1157	ENSMUST00000202395	ENSMUSG00000009687	7	30.7321	30.7419	-1	Fxyd5	Fxyd5-213	protein_coding	FALSE	dysadherin, EF-8, Oit2
liver_isoform	liver_ENSMUST00000135799	4.67376	0.0397143	7.03504	11.7088	11.7088	0.0155714	0.0211245	0.253788	12	72.0201	71.7763	72.3618	FALSE	JAX00337559	FALSE	-0.200994	0.00211759	0.117503	0.0274057	-0.270582	-0.0806608	0.390266	0.0149445	~GenLit+Sex*Diet	~Sex	F_M	HC_HF	1157	ENSMUST00000135799	ENSMUSG00000052403	2	25.4979	25.5218	1	Fcnaos	Fcnaos-202	lncRNA	FALSE	Gm13520
liver_isoform	liver_ENSMUST00000128162	6.5119	0.001	4.07159	10.5835	10.5835	0.0917143	0.0946612	0.565012	2	141.01	140.883	142.222	FALSE	UNCHS007012	FALSE	-0.572216	-0.22287	0.36909	0.155006	-0.552208	0.91376	-0.0757689	-0.0147926	~GenLit+Sex*Diet	~Sex	F_M	HC_HF	1157	ENSMUST00000128162	ENSMUSG00000052392	12	84.0852	84.0954	1	Acot4	Acot4-202	protein_coding	FALSE	B430212I04Rik, PTE-Ib, Pte2b	ENSG00000177465	ACOT4	1
liver_isoform	liver_ENSMUST00000127642	4.55282	0.048	7.57179	12.1246	12.1246	0.00757143	0.0108147	0.168288	2	24.8583	24.4201	25.5233	TRUE	UNCHS004234	FALSE	0.131319	-0.0666629	0.0778433	0.884634	-0.323942	0.0825311	-0.423171	-0.362551	~GenLit+Sex*Diet	~Sex	F_M	HC_HF	1157	ENSMUST00000127642	ENSMUSG00000052403	2	25.4979	25.5218	1	Fcnaos	Fcnaos-201	lncRNA	TRUE	Gm13520
liver_isoform	liver_ENSMUST00000135799	4.16058	0.0918571	7.44808	11.6087	11.6087	0.019	0.0253451	0.264016	2	28.0682	26.8961	28.0682	TRUE	JAX00486106	FALSE	-0.668529	-0.191225	-0.372391	-0.428144	-0.2635	2.80234	-0.410141	-0.468407	~GenLit+Sex*Diet	~Sex	F_M	HC_HF	1157	ENSMUST00000135799	ENSMUSG00000052403	2	25.4979	25.5218	1	Fcnaos	Fcnaos-202	lncRNA	FALSE	Gm13520
liver_isoform	liver_ENSMUST00000226805	5.99734	0.00314286	4.73447	10.7318	10.7318	0.074	0.0805177	0.398237	4	133.652	133.229	134.203	FALSE	UNC8262260	FALSE	-0.104285	0.140262	0.292783	-0.189092	-0.116327	-0.181964	-0.321986	0.480609	~GenLit+Sex*Diet	~Sex	F_M	HC_HF	1157	ENSMUST00000226805	ENSMUSG00000052395	14	30.3763	30.4133	1	Rft1	Rft1-202	retained_intron	FALSE		ENSG00000163933	RFT1	1
liver_isoform	liver_ENSMUST00000221860	4.56967	0.047	6.15944	10.7291	10.7291	0.0745714	0.0809456	0.401088	9	10.5165	8.00632	58.8848	FALSE	JAX00685640	FALSE	-0.0472862	-0.0842739	0.132016	0.196312	-0.732814	0.130366	0.288762	0.116917	~GenLit+Sex*Diet	~Sex	F_M	HC_HF	1157	ENSMUST00000221860	ENSMUSG00000052392	12	84.0852	84.0954	1	Acot4	Acot4-203	protein_coding_CDS_not_defined	FALSE	B430212I04Rik, PTE-Ib, Pte2b	ENSG00000177465	ACOT4	1
liver_isoform	liver_ENSMUST00000064257	6.18725	0.00214286	61.8936	68.0809	68.0809	0.000142857	0.000240419	0.000302923	3	94.2828	93.3212	94.595	TRUE	UNCHS009421	FALSE	1.01748	-0.172213	0.979217	0.576654	-0.502159	-1.55731	-0.738325	0.396657	~GenLit+Sex*Diet	~Sex	F_M	HC_HF	1157	ENSMUST00000064257	ENSMUSG00000052415	3	93.3496	93.3564	1	Tchh	Tchh-201	protein_coding	TRUE	AHF, Thh	ENSG00000159450	TCHH	0
liver_isoform	liver_ENSMUST00000097473	6.33885	0.00128571	5.07256	11.4114	11.4114	0.0265714	0.0342758	0.276217	7	16.4072	16.3724	16.6455	FALSE	UNC12453743	FALSE	0.36827	-0.537016	0.0750726	0.0307057	0.167718	0.205588	-0.602653	0.292315	~GenLit+Sex*Diet	~Sex	F_M	HC_HF	1157	ENSMUST00000097473	ENSMUSG00000052428	1	167.136	167.162	1	Tmco1	Tmco1-201	nonsense_mediated_decay	FALSE	1190006A08Rik, 4930403O06Rik, ESTM39	ENSG00000143183	TMCO1	1
liver_isoform	liver_ENSMUST00000093506	5.21373	0.014	10.6638	15.8776	15.8776	0.000142857	0.000240419	0.000302923	1	83.6641	83.6496	86.3319	TRUE	UNCHS001451	FALSE	-0.0459632	0.498787	0.0491322	0.493813	-0.0514226	-0.411908	-0.096196	-0.436242	~GenLit+Sex*Diet	~Sex	F_M	HC_HF	1157	ENSMUST00000093506	ENSMUSG00000052477	1	84.9704	85.2483	-1	Sp140l2	Sp140l2-202	protein_coding	TRUE	C130026I21Rik, OTTMUSG00000029174
liver_isoform	liver_ENSMUST00000147033	6.52877	0.001	4.29427	10.823	10.823	0.0654286	0.0732446	0.367955	11	60.4513	59.4853	61.0157	FALSE	JAX00312730	FALSE	-0.0975307	-0.321972	0.254527	-0.189844	-0.028342	0.154046	-0.186876	0.415991	~GenLit+Sex*Diet	~Sex	F_M	HC_HF	1157	ENSMUST00000147033	ENSMUSG00000052446	8	72.7049	72.7476	1	Zfp961	Zfp961-210	protein_coding_CDS_not_defined	FALSE	A230105L22Rik, BC049349	ENSG00000196757, ENSG00000197647, ENSG00000257446	ZNF700, ZNF433, ZNF878	0, 0, 0
liver_isoform	liver_ENSMUST00000114666	5.41347	0.009	5.58719	11.0007	11.0007	0.0482857	0.0568546	0.343335	13	112.551	112.12	112.589	FALSE	UNC23392735	FALSE	-0.384892	0.0487328	0.0552022	0.612487	-0.178528	0.0416683	0.0666754	-0.261344	~GenLit+Sex*Diet	~Sex	F_M	HC_HF	1157	ENSMUST00000114666	ENSMUSG00000052459	16	43.9058	43.9601	-1	Atp6v1a	Atp6v1a-202	protein_coding	TRUE	Atp6a1, lysosomal 70kDa, VA68, VPP2	ENSG00000114573	ATP6V1A	1
liver_isoform	liver_ENSMUST00000064290	17.5336	0.000142857	338.662	356.196	356.196	0.000142857	0.000240419	0.000302923	14	54.9411	54.9411	54.9712	TRUE	UNC24031693	FALSE	-0.448163	2.11031	-0.281282	-0.599991	-0.542689	0.509794	-0.511262	-0.23672	~GenLit+Sex*Diet	~Sex	F_M	HC_HF	1157	ENSMUST00000064290	ENSMUSG00000052435	14	54.9478	54.9496	-1	Cebpe	Cebpe-201	protein_coding	TRUE	C/EBPe, C/EBPepsilon, CRP1, LOC239097	ENSG00000092067	CEBPE	1
liver_isoform	liver_ENSMUST00000193446	6.32402	0.00142857	4.44208	10.7661	10.7661	0.07	0.0770106	0.381443	14	87.9625	86.4648	92.5274	FALSE	UNCHS039018	FALSE	0.256372	-0.100987	0.179166	-0.0868753	0.387268	0.117104	-0.391542	-0.360506	~GenLit+Sex*Diet	~Sex	F_M	HC_HF	1157	ENSMUST00000193446	ENSMUSG00000052428	1	167.136	167.162	1	Tmco1	Tmco1-203	protein_coding	TRUE	1190006A08Rik, 4930403O06Rik, ESTM39	ENSG00000143183	TMCO1	1
liver_isoform	liver_ENSMUST00000183659	7.59377	0.000285714	3.95958	11.5533	11.5533	0.0201429	0.0266439	0.265548	14	106.472	106.349	107.768	FALSE	JAX00389074	FALSE	-0.0229668	0.0678129	-0.0529814	-0.139938	0.310286	0.307503	-0.115114	-0.354602	~GenLit+Sex*Diet	~Sex	F_M	HC_HF	1157	ENSMUST00000183659	ENSMUSG00000052512	7	48.5585	49.2598	1	Nav2	Nav2-203	protein_coding	FALSE	5330421F07Rik, HELAD1, POMFIL2, Rainb1, RAINB2, Unc53H2	ENSG00000166833	NAV2	1
liver_isoform	liver_ENSMUST00000183659	4.48842	0.0527143	6.41224	10.9007	10.9007	0.0575714	0.065987	0.354418	19	26.1593	25.5282	26.4354	FALSE	UNC30125200	FALSE	-0.253662	0.425199	0.119013	0.190931	-0.00998923	-0.17934	-0.146353	-0.145798	~GenLit+Sex*Diet	~Sex	F_M	HC_HF	1157	ENSMUST00000183659	ENSMUSG00000052512	7	48.5585	49.2598	1	Nav2	Nav2-203	protein_coding	FALSE	5330421F07Rik, HELAD1, POMFIL2, Rainb1, RAINB2, Unc53H2	ENSG00000166833	NAV2	1
liver_isoform	liver_ENSMUST00000184124	7.20373	0.000285714	3.68362	10.8874	10.8874	0.0597143	0.0681549	0.357268	6	73.7866	73.6143	79.9715	FALSE	JAX00613852	FALSE	0.291723	-0.0108735	-0.525846	-0.066994	0.490757	-0.312608	0.338182	-0.204341	~GenLit+Sex*Diet	~Sex	F_M	HC_HF	1157	ENSMUST00000184124	ENSMUSG00000052512	7	48.5585	49.2598	1	Nav2	Nav2-207	nonsense_mediated_decay	FALSE	5330421F07Rik, HELAD1, POMFIL2, Rainb1, RAINB2, Unc53H2	ENSG00000166833	NAV2	1
liver_isoform	liver_ENSMUST00000227347	6.17514	0.00228571	6.21281	12.3879	12.3879	0.00457143	0.0066967	0.111148	10	69.7903	69.5502	70.5925	FALSE	JAX00292096	FALSE	0.357527	0.257873	-0.00533302	-0.382517	-0.455548	0.16511	0.0579254	0.00496407	~GenLit+Sex*Diet	~Sex	F_M	HC_HF	1157	ENSMUST00000227347	ENSMUSG00000052516	16	73.6887	74.8898	-1	Robo2	Robo2-211	protein_coding	FALSE	2600013A04Rik, 9430089E08Rik, D230004I22Rik	ENSG00000185008	ROBO2	1
liver_isoform	liver_ENSMUST00000117200	5.38714	0.00971429	5.82625	11.2134	11.2134	0.0335714	0.0416147	0.301401	14	7.7569	6.89236	9.59396	FALSE	UNCHS037417	FALSE	0.758671	-0.183892	-0.473551	0.442162	0.0555581	-0.127236	-0.0372378	-0.434475	~GenLit+Sex*Diet	~Sex	F_M	HC_HF	1157	ENSMUST00000117200	ENSMUSG00000052516	16	73.6887	74.8898	-1	Robo2	Robo2-202	protein_coding	FALSE	2600013A04Rik, 9430089E08Rik, D230004I22Rik	ENSG00000185008	ROBO2	1
liver_isoform	liver_ENSMUST00000113634	4.73175	0.0361429	6.65177	11.3835	11.3835	0.0271429	0.0348428	0.277816	2	28.2211	28.1062	29.0486	TRUE	JAX00486143	FALSE	0.0189009	0.31812	-0.227012	0.105471	0.182819	-0.301888	-0.375636	0.279225	~GenLit+Sex*Diet	~Sex	F_M	HC_HF	1157	ENSMUST00000113634	ENSMUSG00000052533	2	30.1764	30.2343	1	Nup188	Nup188-202	protein_coding	FALSE		ENSG00000095319	NUP188	1
liver_isoform	liver_ENSMUST00000184945	7.02275	0.000428571	3.90088	10.9236	10.9236	0.0558571	0.0644196	0.352394	4	117.231	116.513	117.307	FALSE	UNCHS012520	FALSE	0.236313	-0.521453	0.262232	-0.0445154	-0.0718057	0.0663785	-0.312273	0.385123	~GenLit+Sex*Diet	~Sex	F_M	HC_HF	1157	ENSMUST00000184945	ENSMUSG00000052512	7	48.5585	49.2598	1	Nav2	Nav2-215	protein_coding	TRUE	5330421F07Rik, HELAD1, POMFIL2, Rainb1, RAINB2, Unc53H2	ENSG00000166833	NAV2	1
liver_isoform	liver_ENSMUST00000184471	4.80478	0.033	6.22637	11.0311	11.0311	0.0462857	0.0548978	0.340107	5	119.444	119.228	121.758	FALSE	UNCHS015616	FALSE	-0.448044	-0.200512	0.260674	0.075111	0.233624	0.290093	0.0294151	-0.240361	~GenLit+Sex*Diet	~Sex	F_M	HC_HF	1157	ENSMUST00000184471	ENSMUSG00000052512	7	48.5585	49.2598	1	Nav2	Nav2-211	retained_intron	FALSE	5330421F07Rik, HELAD1, POMFIL2, Rainb1, RAINB2, Unc53H2	ENSG00000166833	NAV2	1
liver_isoform	liver_ENSMUST00000167641	6.23921	0.00185714	4.75511	10.9943	10.9943	0.049	0.0576054	0.344353	5	76.1005	75.3347	76.374	FALSE	UNC9493489	FALSE	0.033093	0.0403301	0.808539	-0.232465	-0.0858642	0.114704	-0.384264	-0.294072	~GenLit+Sex*Diet	~Sex	F_M	HC_HF	1157	ENSMUST00000167641	ENSMUSG00000052525	17	71.8591	71.8965	1	Spdya	Spdya-204	protein_coding	TRUE	4921517J08Rik, 4930548B21Rik, Spdy1, speedy A1, speedy A2, speedy/ringo	ENSG00000163806	SPDYA	1
liver_isoform	liver_ENSMUST00000138852	7.24546	0.000285714	3.64378	10.8892	10.8892	0.0592857	0.0677196	0.356661	5	97.51	97.2525	100.697	FALSE	UNC9732916	FALSE	-0.102891	-0.118395	-0.741605	-0.0387647	-0.361935	0.00135529	1.82096	-0.458726	~GenLit+Sex*Diet	~Sex	F_M	HC_HF	1157	ENSMUST00000138852	ENSMUSG00000052516	16	73.6887	74.8898	-1	Robo2	Robo2-205	protein_coding	FALSE	2600013A04Rik, 9430089E08Rik, D230004I22Rik	ENSG00000185008	ROBO2	1
liver_isoform	liver_ENSMUST00000176540	5.89097	0.00385714	4.92165	10.8126	10.8126	0.0661429	0.0737956	0.369723	4	107.298	25.354	118.57	FALSE	UNCHS012334	FALSE	-0.0551089	0.00550364	0.0441195	-0.230202	-0.121893	-0.0618287	-0.400416	0.819825	~GenLit+Sex*Diet	~Sex	F_M	HC_HF	1157	ENSMUST00000176540	ENSMUSG00000052534	1	167.947	168.26	-1	Pbx1	Pbx1-205	protein_coding	TRUE	2310056B04Rik, D230003C07Rik, Pbx-1, Pbx1a, Pbx1b	ENSG00000185630	PBX1	1
liver_isoform	liver_ENSMUST00000162997	5.43447	0.00842857	5.3103	10.7448	10.7448	0.0724286	0.0791461	0.391005	4	55.5972	54.1982	55.939	FALSE	backupUNC040511515	FALSE	0.21599	-0.09059	0.321846	-0.969253	0.391161	0.275653	-0.420021	0.275215	~GenLit+Sex*Diet	~Sex	F_M	HC_HF	1157	ENSMUST00000162997	ENSMUSG00000052557	8	117.885	117.943	1	Gan	Gan-202	protein_coding	TRUE	gigaxonin	ENSG00000261609	GAN	1
liver_isoform	liver_ENSMUST00000200397	5.16971	0.0157143	5.78579	10.9555	10.9555	0.0521429	0.0606577	0.34826	6	37.847	37.1739	38.1029	FALSE	UNC10904549	FALSE	-0.283936	-0.238075	-0.597594	0.350785	-0.00884629	0.0138316	-0.0304949	0.79433	~GenLit+Sex*Diet	~Sex	F_M	HC_HF	1157	ENSMUST00000200397	ENSMUSG00000052544	3	152.904	153.431	-1	St6galnac3	St6galnac3-204	protein_coding	TRUE	Siat7c, ST6GalNAc III	ENSG00000184005	ST6GALNAC3	1
liver_isoform	liver_ENSMUST00000227076	5.6082	0.00614286	5.36727	10.9755	10.9755	0.0507143	0.0593325	0.346578	12	29.848	29.3866	29.9767	FALSE	UNC20811125	FALSE	-0.430454	-0.131606	-0.247918	-0.238205	-0.277517	0.0228041	0.569621	0.733276	~GenLit+Sex*Diet	~Sex	F_M	HC_HF	1157	ENSMUST00000227076	ENSMUSG00000052584	14	76.7703	76.7943	-1	Serp2	Serp2-202	nonsense_mediated_decay	FALSE	2810032E02Rik	ENSG00000151778	SERP2	1
liver_isoform	liver_ENSMUST00000096269	8.25383	0.000142857	233.511	241.764	241.764	0.000142857	0.000240419	0.000302923	19	7.74482	7.74482	8.50334	TRUE	JAX00469860	FALSE	0.438195	0.0132014	0.780756	0.485552	0.49083	-2.01011	-0.305181	0.106757	~GenLit+Sex*Diet	~Sex	F_M	HC_HF	1157	ENSMUST00000096269	ENSMUSG00000052562	19	8.31273	8.38247	-1	Slc22a30	Slc22a30-202	protein_coding	TRUE	C730048C13Rik	ENSG00000149742	SLC22A9	1
liver_isoform	liver_ENSMUST00000120540	4.11308	0.100286	232.792	236.905	236.905	0.000142857	0.000240419	0.000302923	19	8.50334	7.74482	8.50334	TRUE	UNC29867469	FALSE	0.528918	0.599604	0.330752	0.513511	1.43771	-1.65974	-0.744914	-1.00583	~GenLit+Sex*Diet	~Sex	F_M	HC_HF	1157	ENSMUST00000120540	ENSMUSG00000052562	19	8.31273	8.38247	-1	Slc22a30	Slc22a30-203	protein_coding	FALSE	C730048C13Rik	ENSG00000149742	SLC22A9	1
liver_isoform	liver_ENSMUST00000096269	4.77032	0.0344286	6.45196	11.2223	11.2223	0.033	0.0409876	0.299097	2	163.226	162.971	163.313	FALSE	UNC4388313	FALSE	-0.140208	0.0381958	0.12015	-0.270395	0.14554	-0.12593	0.0978609	0.134787	~GenLit+Sex*Diet	~Sex	F_M	HC_HF	1157	ENSMUST00000096269	ENSMUSG00000052562	19	8.31273	8.38247	-1	Slc22a30	Slc22a30-202	protein_coding	TRUE	C730048C13Rik	ENSG00000149742	SLC22A9	1
liver_isoform	liver_ENSMUST00000209170	4.87532	0.0284286	5.93289	10.8082	10.8082	0.0664286	0.0739824	0.370462	4	47.5937	47.1479	48.0424	FALSE	UNC7193761	FALSE	-0.173294	0.417504	-0.114059	-0.129763	-0.0723937	0.255104	0.0452439	-0.228343	~GenLit+Sex*Diet	~Sex	F_M	HC_HF	1157	ENSMUST00000209170	ENSMUSG00000052572	7	90.1259	92.0985	1	Dlg2	Dlg2-216	protein_coding_CDS_not_defined	FALSE	A330103J02Rik, B230218P12Rik, B330007M19Rik, Chapsyn-110, Dlgh2, Gm21505, LOC382816, PSD93	ENSG00000150672	DLG2	1
liver_isoform	liver_ENSMUST00000207095	7.41601	0.000285714	4.34076	11.7568	11.7568	0.0138571	0.0189224	0.242861	6	65.0146	64.0265	65.6523	FALSE	UNCHS017563	FALSE	0.0797994	-0.366817	-0.59523	-0.188177	0.0925163	0.376915	0.413554	0.187439	~GenLit+Sex*Diet	~Sex	F_M	HC_HF	1157	ENSMUST00000207095	ENSMUSG00000052572	7	90.1259	92.0985	1	Dlg2	Dlg2-211	retained_intron	FALSE	A330103J02Rik, B230218P12Rik, B330007M19Rik, Chapsyn-110, Dlgh2, Gm21505, LOC382816, PSD93	ENSG00000150672	DLG2	1
liver_isoform	liver_ENSMUST00000064495	4.21675	0.0834286	6.35832	10.5751	10.5751	0.0931429	0.0958599	0.588322	7	134.004	133.68	134.03	FALSE	UNCHS021747	FALSE	0.624932	-0.53946	-0.351545	0.428691	-0.298657	-0.038268	-0.0846742	0.258981	~GenLit+Sex*Diet	~Sex	F_M	HC_HF	1157	ENSMUST00000064495	ENSMUSG00000052566	8	85.7172	85.73	1	Hook2	Hook2-201	protein_coding	TRUE	A630054I03Rik	ENSG00000095066	HOOK2	1
liver_isoform	liver_ENSMUST00000207502	5.72709	0.005	35.8977	41.6248	41.6248	0.000142857	0.000240419	0.000302923	7	4.84936	4.82105	4.87853	TRUE	UNCHS019437	FALSE	0.791156	-0.276776	-0.0066917	0.0136832	-0.311318	-0.33523	0.382209	-0.257032	~GenLit+Sex*Diet	~Sex	F_M	HC_HF	1157	ENSMUST00000207502	ENSMUSG00000052605	7	4.84796	4.87326	-1	Isoc2b	Isoc2b-202	retained_intron	FALSE	0610042E07Rik	ENSG00000063241	ISOC2	1
liver_isoform	liver_ENSMUST00000174530	35.2714	0.000142857	40.6571	75.9285	75.9285	0.000142857	0.000240419	0.000302923	12	20.7679	17.7146	21.3391	TRUE	JAX00327465	FALSE	-0.17144	0.0728992	0.131923	0.00699413	-0.0738336	0.0379023	0.173925	-0.178371	~GenLit+Sex*Diet	~Sex	F_M	HC_HF	1157	ENSMUST00000174530	ENSMUSG00000052632	12	21.0405	21.3202	1	Asap2	Asap2-205	protein_coding_CDS_not_defined	FALSE	6530401G17Rik, Ddef2, LOC385250	ENSG00000151693	ASAP2	1
liver_isoform	liver_ENSMUST00000101562	4.51477	0.0501429	14.0897	18.6045	18.6045	0.000142857	0.000240419	0.000302923	12	20.9712	20.7679	24.6409	TRUE	ICR364	FALSE	0.75644	-0.470373	-0.0674834	0.189578	0.201996	-0.334389	-0.379168	0.103399	~GenLit+Sex*Diet	~Sex	F_M	HC_HF	1157	ENSMUST00000101562	ENSMUSG00000052632	12	21.0405	21.3202	1	Asap2	Asap2-204	protein_coding	FALSE	6530401G17Rik, Ddef2, LOC385250	ENSG00000151693	ASAP2	1
liver_isoform	liver_ENSMUST00000064667	4.40569	0.0601429	6.32537	10.7311	10.7311	0.0742857	0.0808161	0.399647	4	114.784	114.68	116.912	FALSE	UNC8031707	FALSE	-0.0213178	-0.484957	0.0719491	-0.316612	0.231681	0.154918	0.308714	0.0556237	~GenLit+Sex*Diet	~Sex	F_M	HC_HF	1157	ENSMUST00000064667	ENSMUSG00000052681	10	117.65	117.682	-1	Rap1b	Rap1b-201	protein_coding	TRUE	2810443E11Rik	ENSG00000127314	RAP1B	1
liver_isoform	liver_ENSMUST00000174530	4.95253	0.0251429	5.97878	10.9313	10.9313	0.0552857	0.0639065	0.35175	4	155.088	101.017	155.32	FALSE	UNCHS013397	FALSE	-0.0679659	-0.0364369	0.0315105	0.0681608	-0.00897949	0.0122876	-0.0631488	0.0645721	~GenLit+Sex*Diet	~Sex	F_M	HC_HF	1157	ENSMUST00000174530	ENSMUSG00000052632	12	21.0405	21.3202	1	Asap2	Asap2-205	protein_coding_CDS_not_defined	FALSE	6530401G17Rik, Ddef2, LOC385250	ENSG00000151693	ASAP2	1
liver_isoform	liver_ENSMUST00000141849	5.81543	0.00442857	4.86976	10.6852	10.6852	0.0788571	0.0843794	0.426664	4	58.3203	57.9099	58.3238	FALSE	UNCHS011408	FALSE	-0.141848	0.211117	-0.466373	0.286413	0.196834	0.13467	-0.414591	0.193778	~GenLit+Sex*Diet	~Sex	F_M	HC_HF	1157	ENSMUST00000141849	ENSMUSG00000052676	X	133.872	133.91	-1	Zmat1	Zmat1-203	retained_intron	FALSE	B930008K04Rik	ENSG00000166432	ZMAT1	1
liver_isoform	liver_ENSMUST00000174530	5.57939	0.00657143	5.71324	11.2926	11.2926	0.0297143	0.0374666	0.286301	6	137.449	137.345	137.883	FALSE	UNCHS019158	FALSE	-0.186928	0.0546061	0.0370689	0.129654	0.161223	-0.082096	-0.105455	-0.00807316	~GenLit+Sex*Diet	~Sex	F_M	HC_HF	1157	ENSMUST00000174530	ENSMUSG00000052632	12	21.0405	21.3202	1	Asap2	Asap2-205	protein_coding_CDS_not_defined	FALSE	6530401G17Rik, Ddef2, LOC385250	ENSG00000151693	ASAP2	1
liver_isoform	liver_ENSMUST00000107094	5.11079	0.0188571	5.9957	11.1065	11.1065	0.0414286	0.0501312	0.329197	1	80.293	67.1526	80.849	FALSE	UNC1020664	FALSE	-0.442474	0.194982	0.445351	0.0245797	0.143155	-0.707748	0.348445	-0.00629072	~GenLit+Sex*Diet	~Sex	F_M	HC_HF	1157	ENSMUST00000107094	ENSMUSG00000052684	4	94.9373	94.9405	-1	Jun	Jun-201	protein_coding	FALSE	c-jun, Junc	ENSG00000177606	JUN	1
liver_isoform	liver_ENSMUST00000249436	5.11079	0.0188571	5.9957	11.1065	11.1065	0.0414286	0.0501312	0.329197	1	80.293	67.1526	80.849	FALSE	UNC1020664	FALSE	-0.442474	0.194982	0.445351	0.0245797	0.143155	-0.707748	0.348445	-0.00629072	~GenLit+Sex*Diet	~Sex	F_M	HC_HF	1157	ENSMUST00000249436	ENSMUSG00000052684	4	94.9373	94.9405	-1	Jun	Jun-202	protein_coding	TRUE	c-jun, Junc	ENSG00000177606	JUN	1
liver_isoform	liver_ENSMUST00000206126	4.16303	0.0917143	6.49275	10.6558	10.6558	0.0824286	0.0873792	0.454538	13	53.7757	50.1433	54.1653	FALSE	UNC22620883	FALSE	-0.246232	-0.38072	0.269665	-0.0991924	0.915165	-0.304066	-0.0745275	-0.0800927	~GenLit+Sex*Diet	~Sex	F_M	HC_HF	1157	ENSMUST00000206126	ENSMUSG00000052707	7	122.723	122.795	1	Tnrc6a	Tnrc6a-208	retained_intron	FALSE	2010321I05Rik, 3110054G10Rik, CAGH26, D130023A07Rik, Tnrc6	ENSG00000090905	TNRC6A	1
liver_isoform	liver_ENSMUST00000205732	5.98854	0.00314286	4.83712	10.8257	10.8257	0.0647143	0.0725028	0.366297	3	50.9756	50.6755	97.8215	FALSE	UNC5245173	FALSE	0.111824	0.320276	-0.209712	0.258989	-0.173564	-0.264228	0.11122	-0.154805	~GenLit+Sex*Diet	~Sex	F_M	HC_HF	1157	ENSMUST00000205732	ENSMUSG00000052707	7	122.723	122.795	1	Tnrc6a	Tnrc6a-204	retained_intron	FALSE	2010321I05Rik, 3110054G10Rik, CAGH26, D130023A07Rik, Tnrc6	ENSG00000090905	TNRC6A	1
liver_isoform	liver_ENSMUST00000128661	5.58094	0.00657143	5.14462	10.7256	10.7256	0.0745714	0.0809456	0.401088	5	53.7107	53.2474	53.7674	FALSE	UNC9200583	FALSE	-0.222773	-0.232381	0.05345	-0.0616283	0.0247855	0.731415	-0.0883956	-0.204473	~GenLit+Sex*Diet	~Sex	F_M	HC_HF	1157	ENSMUST00000128661	ENSMUSG00000009772	1	132.244	132.261	1	Nuak2	Nuak2-203	protein_coding_CDS_not_defined	FALSE	1200013B22Rik, Snark	ENSG00000163545	NUAK2	1
liver_isoform	liver_ENSMUST00000230254	8.91036	0.000142857	2.00378	10.9141	10.9141	0.0562857	0.064726	0.352885	6	60.9624	59.4845	62.5216	FALSE	UNCHS017497	FALSE	-0.0849687	0.0302386	0.529228	0.133178	-0.727388	-0.13174	-0.155319	0.40677	~GenLit+Sex*Diet	~Sex	F_M	HC_HF	1157	ENSMUST00000230254	ENSMUSG00000009733	15	100.396	100.45	-1	Tfcp2	Tfcp2-206	protein_coding_CDS_not_defined	FALSE	CP-2, CP2, D230015P20Rik, LBP-1c, LBP-1d, LBP1, LSF, Tcfcp2, UBP-1	ENSG00000135457	TFCP2	1
liver_isoform	liver_ENSMUST00000230254	7.52146	0.000285714	3.67492	11.1964	11.1964	0.035	0.0432396	0.307117	7	132.716	129.958	133.324	FALSE	UNCHS021700	FALSE	-0.0652892	-0.192753	0.167926	-0.230244	-0.338351	0.370185	0.129936	0.15859	~GenLit+Sex*Diet	~Sex	F_M	HC_HF	1157	ENSMUST00000230254	ENSMUSG00000009733	15	100.396	100.45	-1	Tfcp2	Tfcp2-206	protein_coding_CDS_not_defined	FALSE	CP-2, CP2, D230015P20Rik, LBP-1c, LBP-1d, LBP1, LSF, Tcfcp2, UBP-1	ENSG00000135457	TFCP2	1
liver_isoform	liver_ENSMUST00000156215	4.39018	0.0624286	17.9572	22.3473	22.3473	0.000142857	0.000240419	0.000302923	17	29.4697	29.4283	29.9497	TRUE	UNC27743906	FALSE	-0.496448	0.0752678	0.546039	0.104225	-0.488986	-0.0711175	0.58169	-0.25067	~GenLit+Sex*Diet	~Sex	F_M	HC_HF	1157	ENSMUST00000156215	ENSMUSG00000052712	17	29.4878	29.533	1	BC004004	BC004004-205	retained_intron	FALSE	2400006G15Rik	ENSG00000198663	C6orf89	1
liver_isoform	liver_ENSMUST00000234845	5.147	0.0168571	5.64817	10.7952	10.7952	0.0675714	0.0749328	0.373615	2	153.538	47.1484	153.972	FALSE	UNCHS007359	FALSE	-0.375879	-0.283461	0.438667	0.149204	0.805676	-0.388099	-0.0654723	-0.280636	~GenLit+Sex*Diet	~Sex	F_M	HC_HF	1157	ENSMUST00000234845	ENSMUSG00000052712	17	29.4878	29.533	1	BC004004	BC004004-219	protein_coding	FALSE	2400006G15Rik	ENSG00000198663	C6orf89	1
liver_isoform	liver_ENSMUST00000120709	4.56162	0.0471429	11.2806	15.8422	15.8422	0.000142857	0.000240419	0.000302923	1	138.445	137.901	140.828	TRUE	UNCHS002560	FALSE	0.347788	0.301431	0.16696	0.445767	0.22146	-1.11814	-0.345321	-0.0199478	~GenLit+Sex*Diet	~Sex	F_M	HC_HF	1157	ENSMUST00000120709	ENSMUSG00000052726	1	140.174	140.54	1	Kcnt2	Kcnt2-202	protein_coding	FALSE	E330038N15Rik	ENSG00000162687	KCNT2	1
liver_isoform	liver_ENSMUST00000064740	5.16998	0.0157143	7.80458	12.9746	12.9746	0.00228571	0.00350468	0.0585964	11	75.2002	73.1787	75.5911	FALSE	UNCHS031383	FALSE	-0.266792	-0.164745	-0.000362167	0.0934448	-0.359899	-0.266456	0.623119	0.34169	~GenLit+Sex*Diet	~Sex	F_M	HC_HF	1157	ENSMUST00000064740	ENSMUSG00000052738	6	73.2254	73.2539	1	Suclg1	Suclg1-201	protein_coding	TRUE	1500000I01Rik, Sucla1	ENSG00000163541	SUCLG1	1
liver_isoform	liver_ENSMUST00000145984	4.15905	0.0922857	27.3126	31.4717	31.4717	0.000142857	0.000240419	0.000302923	6	129.559	129.321	133.179	TRUE	UNC12078822	FALSE	0.242522	1.04833	-0.266029	-0.0548658	-0.278251	-0.87775	-0.0643819	0.250428	~GenLit+Sex*Diet	~Sex	F_M	HC_HF	1157	ENSMUST00000145984	ENSMUSG00000052736	6	129.624	129.638	-1	Klrc2	Klrc2-205	protein_coding	FALSE	NKG2C	ENSG00000134545	KLRC1	0
liver_isoform	liver_ENSMUST00000149494	9.75661	0.000142857	46.9424	56.699	56.699	0.000142857	0.000240419	0.000302923	6	131.607	129.559	132.046	TRUE	UNCHS019044	FALSE	-0.167596	1.397	-0.386014	-0.427635	-0.0485831	-0.167933	0.12475	-0.323987	~GenLit+Sex*Diet	~Sex	F_M	HC_HF	1157	ENSMUST00000149494	ENSMUSG00000052736	6	129.624	129.638	-1	Klrc2	Klrc2-206	retained_intron	FALSE	NKG2C	ENSG00000134545	KLRC1	0
liver_isoform	liver_ENSMUST00000070777	5.43255	0.00857143	5.52164	10.9542	10.9542	0.0521429	0.0606577	0.34826	18	41.0176	39.1082	41.882	FALSE	UNCHS046073	FALSE	0.213701	-0.0983925	0.128589	0.224068	-0.939698	0.116008	0.192661	0.163063	~GenLit+Sex*Diet	~Sex	F_M	HC_HF	1157	ENSMUST00000070777	ENSMUSG00000052752	17	24.7275	24.7469	-1	Traf7	Traf7-201	protein_coding	FALSE	RFWD1	ENSG00000131653	TRAF7	1
liver_isoform	liver_ENSMUST00000176237	7.96782	0.000142857	3.46413	11.432	11.432	0.0255714	0.0331137	0.273709	2	63.7066	62.9583	63.9066	FALSE	UNCHS005168	FALSE	-0.321959	-0.454327	-0.0500784	0.218192	0.144545	0.45511	-0.0635463	0.0720641	~GenLit+Sex*Diet	~Sex	F_M	HC_HF	1157	ENSMUST00000176237	ENSMUSG00000052752	17	24.7275	24.7469	-1	Traf7	Traf7-208	protein_coding	FALSE	RFWD1	ENSG00000131653	TRAF7	1
liver_isoform	liver_ENSMUST00000156500	8.37185	0.000142857	3.22099	11.5928	11.5928	0.0191429	0.0253973	0.264233	11	39.5537	38.9339	39.5537	FALSE	UNC19457726	FALSE	-0.199914	-0.594582	-0.624175	-0.364022	-0.311774	-0.274493	2.61297	-0.244009	~GenLit+Sex*Diet	~Sex	F_M	HC_HF	1157	ENSMUST00000156500	ENSMUSG00000052763	6	47.8974	47.9096	1	Zfp212	Zfp212-202	retained_intron	FALSE	Znf212	ENSG00000170260	ZNF212	1
liver_isoform	liver_ENSMUST00000177139	5.30378	0.0121429	5.4578	10.7616	10.7616	0.0705714	0.0774773	0.383527	11	58.1368	58.1336	58.7534	FALSE	UNCHS030838	FALSE	0.0292612	-0.148375	-0.189168	-0.163325	-0.136344	-0.0267795	0.85335	-0.218618	~GenLit+Sex*Diet	~Sex	F_M	HC_HF	1157	ENSMUST00000177139	ENSMUSG00000052752	17	24.7275	24.7469	-1	Traf7	Traf7-221	protein_coding_CDS_not_defined	FALSE	RFWD1	ENSG00000131653	TRAF7	1
liver_isoform	liver_ENSMUST00000086395	5.76771	0.00471429	5.14276	10.9105	10.9105	0.0564286	0.064856	0.353051	5	126.831	126.831	126.967	FALSE	UNC10111238	FALSE	0.694856	-0.262881	0.23628	-0.0294824	-0.0811126	-0.309786	0.0709092	-0.318783	~GenLit+Sex*Diet	~Sex	F_M	HC_HF	1157	ENSMUST00000086395	ENSMUSG00000052759	1	136.188	136.189	-1	Gpr25	Gpr25-201	protein_coding	TRUE	LOC383563	ENSG00000170128	GPR25	1
liver_isoform	liver_ENSMUST00000159320	4.75736	0.0351429	5.79273	10.5501	10.5501	0.0971429	0.098967	0.665409	9	42.4425	42.3239	42.7409	FALSE	UNC16247047	FALSE	-0.168382	0.395977	0.0164771	-0.0585803	0.314455	0.216119	-0.536642	-0.179424	~GenLit+Sex*Diet	~Sex	F_M	HC_HF	1157	ENSMUST00000159320	ENSMUSG00000052760	1	85.6448	85.7064	-1	A630001G21Rik	A630001G21Rik-203	protein_coding_CDS_not_defined	FALSE
liver_isoform	liver_ENSMUST00000148588	5.24891	0.013	5.47257	10.7215	10.7215	0.0751429	0.0813547	0.404061	1	150.371	150.371	151.437	FALSE	JAX00010994	FALSE	-40198.9	-40198.7	-40198.5	-40199	-40199	-40198.6	281392	-40198.8	~GenLit+Sex*Diet	~Sex	F_M	HC_HF	1157	ENSMUST00000148588	ENSMUSG00000052783	5	34.8177	34.9126	1	Grk4	Grk4-204	protein_coding	FALSE	A830025H08Rik, Gprk2l	ENSG00000125388	GRK4	1
liver_isoform	liver_ENSMUST00000218859	8.22804	0.000142857	5.03236	13.2604	13.2604	0.00214286	0.00330103	0.057286	14	78.8777	78.5001	79.616	FALSE	UNC24312997	FALSE	0.56249	-0.130999	0.424623	-2.76339	0.535883	0.299186	0.334812	0.737393	~GenLit+Sex*Diet	~Sex	F_M	HC_HF	1157	ENSMUST00000218859	ENSMUSG00000052812	12	4.96735	5.09739	1	Atad2b	Atad2b-203	nonsense_mediated_decay	FALSE	1110014E10Rik, D530031C13Rik	ENSG00000119778	ATAD2B	1
liver_isoform	liver_ENSMUST00000064848	4.49991	0.0514286	6.63128	11.1312	11.1312	0.0394286	0.0479426	0.323206	18	71.5889	70.934	72.118	FALSE	JAX00084874	FALSE	-0.399395	-0.341154	-0.11799	0.676392	-0.210639	0.289762	-0.362008	0.465031	~GenLit+Sex*Diet	~Sex	F_M	HC_HF	1157	ENSMUST00000064848	ENSMUSG00000052798	10	117.587	117.629	-1	Nup107	Nup107-201	protein_coding	TRUE		ENSG00000111581	NUP107	1
liver_isoform	liver_ENSMUST00000209322	6.92287	0.000428571	5.73996	12.6628	12.6628	0.00314286	0.00472038	0.0731807	4	140.797	140.609	141.122	FALSE	UNCHS013125	FALSE	-0.0453496	-0.259623	0.189976	-0.379078	-0.047034	0.447667	0.339853	-0.246411	~GenLit+Sex*Diet	~Sex	F_M	HC_HF	1157	ENSMUST00000209322	ENSMUSG00000052819	8	85.7338	85.7412	-1	Best2	Best2-202	protein_coding	FALSE	Vmd2l1	ENSG00000039987	BEST2	1
liver_isoform	liver_ENSMUST00000209322	6.43144	0.00114286	5.572	12.0034	12.0034	0.00885714	0.0124779	0.186275	8	80.0822	80.0524	81.2791	FALSE	UNCHS023458	FALSE	-775.493	-776.685	-776.956	-776.875	-776.765	-776.798	-776.814	5436.38	~GenLit+Sex*Diet	~Sex	F_M	HC_HF	1157	ENSMUST00000209322	ENSMUSG00000052819	8	85.7338	85.7412	-1	Best2	Best2-202	protein_coding	FALSE	Vmd2l1	ENSG00000039987	BEST2	1
liver_isoform	liver_ENSMUST00000194421	7.91204	0.000285714	2.72527	10.6373	10.6373	0.0845714	0.0890707	0.47466	1	187.275	186.967	187.5	FALSE	UNC2390037	FALSE	2.12743	-0.312187	-0.415555	-0.620155	-0.0790128	-0.57374	0.0741097	-0.200892	~GenLit+Sex*Diet	~Sex	F_M	HC_HF	1157	ENSMUST00000194421	ENSMUSG00000052911	9	108.357	108.368	1	Lamb2	Lamb2-205	retained_intron	FALSE	Lamb-2, Lams, npht	ENSG00000172037	LAMB2	1
liver_isoform	liver_ENSMUST00000143692	4.12922	0.097	6.468	10.5972	10.5972	0.09	0.0933434	0.539581	3	30.4829	30.4829	30.6234	FALSE	UNC4957342	FALSE	-0.492023	0.33008	0.639505	-0.0748204	0.127346	-0.485894	-0.0736358	0.0294419	~GenLit+Sex*Diet	~Sex	F_M	HC_HF	1157	ENSMUST00000143692	ENSMUSG00000052889	7	121.888	122.234	1	Prkcb	Prkcb-205	nonsense_mediated_decay	FALSE	A130082F03Rik, PKC-Beta, Pkcb, Prkcb1, Prkcb2	ENSG00000166501	PRKCB	1
liver_isoform	liver_ENSMUST00000195483	5.22168	0.014	5.6444	10.8661	10.8661	0.0617143	0.0700262	0.360404	4	143.195	142.473	148.733	FALSE	JAX00569594	FALSE	-0.101251	-0.0445705	-0.0250689	0.00998398	-0.217877	-0.461656	0.011888	0.828552	~GenLit+Sex*Diet	~Sex	F_M	HC_HF	1157	ENSMUST00000195483	ENSMUSG00000052911	9	108.357	108.368	1	Lamb2	Lamb2-207	protein_coding	FALSE	Lamb-2, Lams, npht	ENSG00000172037	LAMB2	1
liver_isoform	liver_ENSMUST00000030303	8.57105	0.000142857	299.161	307.732	307.732	0.000142857	0.000240419	0.000302923	4	96.4804	96.4804	96.67	TRUE	UNC7789664	FALSE	0.440288	0.566327	0.618611	0.63407	0.632552	-1.57103	-1.55789	0.23707	~GenLit+Sex*Diet	~Sex	F_M	HC_HF	1157	ENSMUST00000030303	ENSMUSG00000052914	4	96.4044	96.4419	-1	Cyp2j6	Cyp2j6-201	protein_coding	TRUE
liver_isoform	liver_ENSMUST00000206495	9.9809	0.000142857	2.03837	12.0193	12.0193	0.00871429	0.0122994	0.184324	9	63.6448	62.559	64.361	FALSE	UNCHS025928	FALSE	0.127511	-0.00918651	-0.154656	0.404228	-0.165004	-0.375104	0.188459	-0.0162481	~GenLit+Sex*Diet	~Sex	F_M	HC_HF	1157	ENSMUST00000206495	ENSMUSG00000052889	7	121.888	122.234	1	Prkcb	Prkcb-208	retained_intron	FALSE	A130082F03Rik, PKC-Beta, Pkcb, Prkcb1, Prkcb2	ENSG00000166501	PRKCB	1
liver_isoform	liver_ENSMUST00000109736	4.80476	0.033	6.09266	10.8974	10.8974	0.0584286	0.0668832	0.355506	12	106.926	102.502	107.087	FALSE	UNC21832806	FALSE	0.14351	0.277449	0.754171	-0.130005	-0.39222	-0.00557364	-0.339381	-0.307951	~GenLit+Sex*Diet	~Sex	F_M	HC_HF	1157	ENSMUST00000109736	ENSMUSG00000052926	8	85.6832	85.6964	-1	Rnaseh2a	Rnaseh2a-202	protein_coding	TRUE	2400006P09Rik	ENSG00000104889	RNASEH2A	1
liver_isoform	liver_ENSMUST00000108670	4.48717	0.053	6.56102	11.0482	11.0482	0.0451429	0.0538244	0.337969	13	44.8907	43.3731	45.3564	FALSE	UNCHS035762	FALSE	-0.102304	-0.179158	0.0391235	-0.145197	-0.00490441	0.540395	-0.0190689	-0.128886	~GenLit+Sex*Diet	~Sex	F_M	HC_HF	1157	ENSMUST00000108670	ENSMUSG00000052921	11	68.834	68.8483	-1	Arhgef15	Arhgef15-202	retained_intron	FALSE	D530030K12Rik	ENSG00000198844	ARHGEF15	1
liver_isoform	liver_ENSMUST00000201418	4.50804	0.0507143	7.10851	11.6165	11.6165	0.0188571	0.0251822	0.263788	18	58.5316	51.151	58.5853	FALSE	UNC29349748	FALSE	0.0335374	0.229248	-0.24929	0.0334958	-0.359317	0.0530508	0.372896	-0.113622	~GenLit+Sex*Diet	~Sex	F_M	HC_HF	1157	ENSMUST00000201418	ENSMUSG00000052917	16	55.8687	56.0104	1	Senp7	Senp7-208	retained_intron	FALSE	2410152H17Rik, 2810413I22Rik, 2900036C23Rik, 6030449K19Rik	ENSG00000138468	SENP7	1
liver_isoform	liver_ENSMUST00000162022	6.77897	0.000428571	5.2418	12.0208	12.0208	0.00871429	0.0122994	0.184324	16	13.7828	12.9434	14.0671	FALSE	UNCHS041822	FALSE	2.41286	-0.22368	-0.820972	1.48232	-1.45573	-0.334134	-0.697448	-0.363215	~GenLit+Sex*Diet	~Sex	F_M	HC_HF	1157	ENSMUST00000162022	ENSMUSG00000052942	19	28.2363	28.6575	-1	Glis3	Glis3-209	protein_coding	TRUE	4833409N03Rik, E330013K21Rik	ENSG00000107249	GLIS3	1
liver_isoform	liver_ENSMUST00000165559	4.20298	0.0855714	62.3323	66.5353	66.5353	0.000142857	0.000240419	0.000302923	18	75.5718	75.4093	75.5718	TRUE	JAX00465388	FALSE	0.689117	0.519901	0.376055	0.410902	-0.760509	-1.3425	-0.0147922	0.121823	~GenLit+Sex*Diet	~Sex	F_M	HC_HF	1157	ENSMUST00000165559	ENSMUSG00000052928	18	75.5643	75.8306	-1	Ctif	Ctif-201	protein_coding	TRUE	Gm672, LOC269037	ENSG00000134030	CTIF	1
liver_isoform	liver_ENSMUST00000160376	6.31432	0.00142857	5.19404	11.5084	11.5084	0.0231429	0.0303818	0.269161	3	52.9111	52.7712	52.9665	FALSE	UNC5273993	FALSE	-0.117957	0.171731	-0.0613565	-0.357134	-0.116139	0.577315	-0.104776	0.00831646	~GenLit+Sex*Diet	~Sex	F_M	HC_HF	1157	ENSMUST00000160376	ENSMUSG00000052942	19	28.2363	28.6575	-1	Glis3	Glis3-206	protein_coding_CDS_not_defined	FALSE	4833409N03Rik, E330013K21Rik	ENSG00000107249	GLIS3	1
liver_isoform	liver_ENSMUST00000165559	5.32325	0.0117143	5.28238	10.6056	10.6056	0.0891429	0.0928218	0.527829	4	35.3478	34.92	35.3634	FALSE	UNC7050528	FALSE	-0.127124	0.292622	-0.717193	0.747137	0.300896	0.166195	-0.313088	-0.349445	~GenLit+Sex*Diet	~Sex	F_M	HC_HF	1157	ENSMUST00000165559	ENSMUSG00000052928	18	75.5643	75.8306	-1	Ctif	Ctif-201	protein_coding	TRUE	Gm672, LOC269037	ENSG00000134030	CTIF	1
liver_isoform	liver_ENSMUST00000160376	8.13594	0.000142857	2.51051	10.6465	10.6465	0.0832857	0.0880116	0.462257	6	119.169	117.81	127.182	FALSE	UNC11956402	FALSE	-0.296891	0.342075	0.0421576	0.0335042	-0.201939	0.278534	-0.0967721	-0.100669	~GenLit+Sex*Diet	~Sex	F_M	HC_HF	1157	ENSMUST00000160376	ENSMUSG00000052942	19	28.2363	28.6575	-1	Glis3	Glis3-206	protein_coding_CDS_not_defined	FALSE	4833409N03Rik, E330013K21Rik	ENSG00000107249	GLIS3	1
liver_isoform	liver_ENSMUST00000102746	6.51501	0.001	4.24991	10.7649	10.7649	0.07	0.0770106	0.381443	15	26.8752	26.563	30.3003	FALSE	UNCHS039825	FALSE	-0.362128	0.310812	-0.00777571	-0.237265	-0.183827	0.161461	0.0263912	0.292331	~GenLit+Sex*Diet	~Sex	F_M	HC_HF	1157	ENSMUST00000102746	ENSMUSG00000052997	7	33.8401	33.869	-1	Uba2	Uba2-201	protein_coding	TRUE	anthracycline-associated resistance, Arx, SAE2, Sumo-1 activating enzyme subunit 2, UBA2, Uble1b	ENSG00000126261	UBA2	1
liver_isoform	liver_ENSMUST00000003100	5.23922	0.0135714	7.88025	13.1195	13.1195	0.00214286	0.00330103	0.057286	2	86.2753	86.2753	86.2753	FALSE	JAX00495443	FALSE	-274.564	-274.541	-274.651	-274.92	-274.773	-274.246	-274.526	1922.22	~GenLit+Sex*Diet	~Sex	F_M	HC_HF	1157	ENSMUST00000003100	ENSMUSG00000052974	7	26.8193	26.8331	1	Cyp2f2	Cyp2f2-201	protein_coding	TRUE	Cyp2f	ENSG00000197446	CYP2F1	1
liver_isoform	liver_ENSMUST00000206552	8.13106	0.000142857	2.87014	11.0012	11.0012	0.0482857	0.0568546	0.343335	3	79.0246	78.6154	79.4947	FALSE	UNCHS009127	FALSE	0.00869851	-0.217655	-0.00258547	0.163751	-0.0258381	0.120717	-0.439393	0.392306	~GenLit+Sex*Diet	~Sex	F_M	HC_HF	1157	ENSMUST00000206552	ENSMUSG00000052974	7	26.8193	26.8331	1	Cyp2f2	Cyp2f2-203	protein_coding	FALSE	Cyp2f	ENSG00000197446	CYP2F1	1
liver_isoform	liver_ENSMUST00000206552	15.4343	0.000142857	61.0758	76.5101	76.5101	0.000142857	0.000240419	0.000302923	7	26.3373	26.3182	26.9213	TRUE	UNC12524342	FALSE	0.63788	0.273686	0.267872	-0.831024	0.183728	0.0219712	-0.683425	0.129312	~GenLit+Sex*Diet	~Sex	F_M	HC_HF	1157	ENSMUST00000206552	ENSMUSG00000052974	7	26.8193	26.8331	1	Cyp2f2	Cyp2f2-203	protein_coding	FALSE	Cyp2f	ENSG00000197446	CYP2F1	1
liver_isoform	liver_ENSMUST00000133841	9.49415	0.000142857	79.8139	89.3081	89.3081	0.000142857	0.000240419	0.000302923	7	26.5134	26.3182	26.5134	TRUE	JAX00149526	FALSE	0.561525	0.407274	0.375969	-0.530661	0.325834	-0.72256	-0.722164	0.304783	~GenLit+Sex*Diet	~Sex	F_M	HC_HF	1157	ENSMUST00000133841	ENSMUSG00000052974	7	26.8193	26.8331	1	Cyp2f2	Cyp2f2-202	protein_coding_CDS_not_defined	FALSE	Cyp2f	ENSG00000197446	CYP2F1	1
liver_isoform	liver_ENSMUST00000003100	26.9968	0.000142857	66.6331	93.6298	93.6298	0.000142857	0.000240419	0.000302923	7	26.8355	26.4127	26.9213	TRUE	UNC12528981	FALSE	0.170283	0.0419101	-0.193214	1.0665	-0.0597752	0.84786	-1.44898	-0.424582	~GenLit+Sex*Diet	~Sex	F_M	HC_HF	1157	ENSMUST00000003100	ENSMUSG00000052974	7	26.8193	26.8331	1	Cyp2f2	Cyp2f2-201	protein_coding	TRUE	Cyp2f	ENSG00000197446	CYP2F1	1
liver_isoform	liver_ENSMUST00000003100	9.15754	0.000142857	2.58666	11.7442	11.7442	0.0148571	0.0202569	0.249819	X	57.8632	56.9893	57.8871	FALSE	JAX00712223	FALSE	157391	157390	157391	157391	157391	157391	-1.10174e+06	157391	~GenLit+Sex*Diet	~Sex	F_M	HC_HF	1157	ENSMUST00000003100	ENSMUSG00000052974	7	26.8193	26.8331	1	Cyp2f2	Cyp2f2-201	protein_coding	TRUE	Cyp2f	ENSG00000197446	CYP2F1	1
liver_isoform	liver_ENSMUST00000231910	4.43765	0.0568571	100.713	105.151	105.151	0.000142857	0.000240419	0.000302923	16	84.4194	84.3808	84.6271	TRUE	UNC27283981	FALSE	-0.159881	-0.208295	-0.299686	-0.453911	0.0110965	0.17525	1.26136	-0.325933	~GenLit+Sex*Diet	~Sex	F_M	HC_HF	1157	ENSMUST00000231910	ENSMUSG00000053062	16	84.571	84.6228	1	Jam2	Jam2-204	protein_coding	TRUE	2410030G21Rik, 2410167M24Rik, JAM-2, Jcam2, VE-JAM	ENSG00000154721	JAM2	1
liver_isoform	liver_ENSMUST00000169282	8.49184	0.000142857	223.491	231.983	231.983	0.000142857	0.000240419	0.000302923	9	66.8572	66.7065	66.8983	TRUE	UNC16538908	FALSE	0.401817	-0.00733078	-1.36977	-0.22771	-0.0487491	-0.29601	2.89957	-1.35182	~GenLit+Sex*Diet	~Sex	F_M	HC_HF	1157	ENSMUST00000169282	ENSMUSG00000053040	9	66.7223	66.742	-1	Aph1c	Aph1c-202	protein_coding	TRUE	0610008A10Rik	ENSG00000138613	APH1B	1
liver_isoform	liver_ENSMUST00000010038	6.47704	0.00114286	294.723	301.2	301.2	0.000142857	0.000240419	0.000302923	11	59.2788	59.2352	59.3847	TRUE	UNC19727998	FALSE	-1.51784	0.888508	0.996784	0.937026	-0.997195	0.368405	-1.31205	0.636362	~GenLit+Sex*Diet	~Sex	F_M	HC_HF	1157	ENSMUST00000010038	ENSMUSG00000009894	11	59.298	59.342	-1	Snap47	Snap47-201	protein_coding	TRUE	1110031B06Rik, SNAP-47	ENSG00000143740	SNAP47	1
liver_isoform	liver_ENSMUST00000191155	6.89159	0.000428571	4.16104	11.0526	11.0526	0.045	0.0536743	0.337685	18	37.2744	36.2089	37.4731	FALSE	UNCHS045970	FALSE	0.120719	0.514222	-0.337815	-0.319588	0.172561	0.13821	-0.331385	0.0430762	~GenLit+Sex*Diet	~Sex	F_M	HC_HF	1157	ENSMUST00000191155	ENSMUSG00000053081	7	121.306	121.307	1	1700069B07Rik	1700069B07Rik-202	lncRNA	TRUE
liver_isoform	liver_ENSMUST00000174300	5.13174	0.0172857	5.50348	10.6352	10.6352	0.0851429	0.0895918	0.480508	14	104.776	104.372	105.176	FALSE	UNC24659289	FALSE	0.230728	0.503068	-1.1704	-0.204908	0.433931	0.273503	0.0311017	-0.0970243	~GenLit+Sex*Diet	~Sex	F_M	HC_HF	1157	ENSMUST00000174300	ENSMUSG00000053110	9	7.932	8.0046	-1	Yap1	Yap1-208	retained_intron	FALSE	Yap, Yki, yorkie	ENSG00000137693	YAP1	1
liver_isoform	liver_ENSMUST00000065364	9.28771	0.000142857	2.10398	11.3917	11.3917	0.027	0.0346876	0.277405	7	82.5252	82.4317	83.0981	FALSE	UNCHS020492	FALSE	0.102506	-0.765942	0.327572	-0.108089	0.133464	0.0770233	-0.122533	0.355998	~GenLit+Sex*Diet	~Sex	F_M	HC_HF	1157	ENSMUST00000065364	ENSMUSG00000053119	6	71.5208	71.5596	1	Chmp3	Chmp3-202	protein_coding	FALSE	25.1, 4921505F14Rik, 9130011K15Rik, CGI-49, D6Ertd286e, Vps24	ENSG00000115561	CHMP3	1
liver_isoform	liver_ENSMUST00000065388	5.68982	0.00528571	4.97185	10.6617	10.6617	0.0814286	0.0865021	0.446059	4	10.7642	9.99825	10.857	FALSE	UNCHS010671	FALSE	-0.142013	0.0664923	0.235354	0.259264	-0.0641178	-0.501183	0.0253006	0.120903	~GenLit+Sex*Diet	~Sex	F_M	HC_HF	1157	ENSMUST00000065388	ENSMUSG00000053134	5	31.6719	31.6852	-1	Supt7l	Supt7l-201	protein_coding	TRUE	2610524B01Rik, 6030455L14Rik	ENSG00000119760	SUPT7L	1
liver_isoform	liver_ENSMUST00000230734	6.48925	0.001	4.07503	10.5643	10.5643	0.0951429	0.0975099	0.624539	4	8.75454	7.86576	9.20127	FALSE	UNCHS010639	FALSE	0.77941	-0.407772	-0.390914	-0.413497	0.115815	-0.0930299	0.309149	0.100839	~GenLit+Sex*Diet	~Sex	F_M	HC_HF	1157	ENSMUST00000230734	ENSMUSG00000053137	15	89.0267	89.0338	-1	Mapk11	Mapk11-204	retained_intron	FALSE	P38b, p38beta, Prkm11, Sapk2	ENSG00000185386	MAPK11	1
liver_isoform	liver_ENSMUST00000206002	5.93537	0.00342857	4.99972	10.9351	10.9351	0.055	0.0636776	0.351431	6	136.835	136.657	137.244	FALSE	UNC12180509	FALSE	0.825124	-0.204658	0.189445	0.0300791	-0.539042	-0.47969	0.275507	-0.0967665	~GenLit+Sex*Diet	~Sex	F_M	HC_HF	1157	ENSMUST00000206002	ENSMUSG00000053158	7	80.0275	80.0377	-1	Fes	Fes-203	retained_intron	FALSE	c-fes	ENSG00000182511	FES	1
liver_isoform	liver_ENSMUST00000065487	7.99422	0.000142857	3.81908	11.8133	11.8133	0.0124286	0.0171082	0.230001	13	42.4129	42.3131	42.7087	FALSE	JAX00356342r	FALSE	0.0362256	-0.252942	0.0395972	0.0043873	-0.17761	-0.462251	-0.104395	0.916988	~GenLit+Sex*Diet	~Sex	F_M	HC_HF	1157	ENSMUST00000065487	ENSMUSG00000053198	7	27.1968	27.2196	1	Prx	Prx-201	protein_coding	FALSE	L-Periaxin	ENSG00000105227	PRX	1
liver_isoform	liver_ENSMUST00000120537	5.61479	0.006	5.10087	10.7157	10.7157	0.0755714	0.0817515	0.406374	5	24.727	16.3568	88.7623	FALSE	UNC8813170	FALSE	0.494106	0.15725	-0.260071	-0.00255615	-0.164171	-0.0601445	0.0435886	-0.208002	~GenLit+Sex*Diet	~Sex	F_M	HC_HF	1157	ENSMUST00000120537	ENSMUSG00000053175	7	19.5424	19.5567	-1	Bcl3	Bcl3-201	protein_coding	TRUE	Bcl-3	ENSG00000069399	BCL3	1
liver_isoform	liver_ENSMUST00000123375	4.97907	0.024	7.89189	12.871	12.871	0.00257143	0.0039204	0.0622124	6	17.5511	16.299	19.658	FALSE	UNCHS016574	FALSE	0.0207041	0.991	0.184464	-0.123469	-0.0869317	-0.218855	-0.617512	-0.149401	~GenLit+Sex*Diet	~Sex	F_M	HC_HF	1157	ENSMUST00000123375	ENSMUSG00000053175	7	19.5424	19.5567	-1	Bcl3	Bcl3-202	retained_intron	FALSE	Bcl-3	ENSG00000069399	BCL3	1
liver_isoform	liver_ENSMUST00000114585	8.96377	0.000142857	2.20175	11.1655	11.1655	0.0375714	0.0460095	0.316872	7	49.2373	49.0918	49.4954	FALSE	UNC12797134	FALSE	-0.169976	0.0632203	0.0662661	-0.352906	-0.420847	-0.0879223	1.01676	-0.114595	~GenLit+Sex*Diet	~Sex	F_M	HC_HF	1157	ENSMUST00000114585	ENSMUSG00000053182	16	45.2321	45.3133	-1	Cd200l1	Cd200l1-201	protein_coding	TRUE	Gm609, iSEC1, LOC208166, LOC385647
liver_isoform	liver_ENSMUST00000065496	8.1428	0.000142857	3.06769	11.2105	11.2105	0.034	0.0420873	0.303127	8	79.8949	79.5286	79.9347	FALSE	JAX00163847	FALSE	-2087.05	-2087.44	-2087.43	-2087.79	-2087.57	-2087.65	-2087.85	14612.8	~GenLit+Sex*Diet	~Sex	F_M	HC_HF	1157	ENSMUST00000065496	ENSMUSG00000053199	9	51.6766	51.7652	1	Arhgap20	Arhgap20-201	protein_coding	TRUE	6530403F17Rik, A530023E23Rik	ENSG00000137727	ARHGAP20	1
liver_isoform	liver_ENSMUST00000181645	4.53161	0.0497143	122.465	126.996	126.996	0.000142857	0.000240419	0.000302923	10	21.9508	21.6689	21.9992	TRUE	UNC17566519	FALSE	-0.677109	1.02563	-0.608405	-0.577774	0.601566	1.37884	-0.53277	-0.60998	~GenLit+Sex*Diet	~Sex	F_M	HC_HF	1157	ENSMUST00000181645	ENSMUSG00000053219	10	22.0345	22.25	1	Raet1e	Raet1e-204	protein_coding	TRUE	Rae-1 epsilon
liver_isoform	liver_ENSMUST00000127286	4.66634	0.0402857	25.3662	30.0325	30.0325	0.000142857	0.000240419	0.000302923	14	105.512	105.41	105.797	TRUE	UNC24668556	FALSE	-0.136483	-0.110677	0.817322	1.35762	-0.607699	-1.06616	-0.170559	-0.0833654	~GenLit+Sex*Diet	~Sex	F_M	HC_HF	1157	ENSMUST00000127286	ENSMUSG00000053253	14	105.496	105.547	1	Ndfip2	Ndfip2-201	retained_intron	FALSE	0710001O20Rik, 9130207N19Rik, N4wbp5a	ENSG00000102471	NDFIP2	1
liver_isoform	liver_ENSMUST00000228321	5.31023	0.0118571	5.48793	10.7982	10.7982	0.0675714	0.0749328	0.373615	19	41.9177	41.2871	42.3712	FALSE	UNC30335216	FALSE	-0.262496	0.0290871	0.164282	0.374793	0.268685	-0.304614	0.281813	-0.55155	~GenLit+Sex*Diet	~Sex	F_M	HC_HF	1157	ENSMUST00000228321	ENSMUSG00000053205	14	45.5885	45.6603	1	Styx	Styx-208	retained_intron	FALSE	0610039A20Rik, STNS (alternatively spliced intron of Styx)	ENSG00000198252	STYX	1
liver_isoform	liver_ENSMUST00000199326	7.96816	0.000142857	26.765	34.7332	34.7332	0.000142857	0.000240419	0.000302923	5	30.7214	30.6286	30.7904	TRUE	UNC8890830	FALSE	-0.653626	-0.67464	-0.120423	-0.232049	-0.113976	0.282544	1.24513	0.26704	~GenLit+Sex*Diet	~Sex	F_M	HC_HF	1157	ENSMUST00000199326	ENSMUSG00000053214	5	30.7313	30.746	-1	Gm9899	Gm9899-201	lncRNA	TRUE
liver_isoform	liver_ENSMUST00000224807	5.40561	0.00914286	15.8803	21.2859	21.2859	0.000142857	0.000240419	0.000302923	19	18.9069	18.9069	20.8122	TRUE	UNC30000910	FALSE	0.17881	0.12523	0.218121	-0.381585	0.146799	-0.0138593	-0.266777	-0.00673794	~GenLit+Sex*Diet	~Sex	F_M	HC_HF	1157	ENSMUST00000224807	ENSMUSG00000053279	19	20.4701	20.6208	1	Aldh1a1	Aldh1a1-203	protein_coding_CDS_not_defined	FALSE	Ahd-2, Ahd2, ALDH1, E1, Raldh1	ENSG00000165092	ALDH1A1	1
liver_isoform	liver_ENSMUST00000225313	13.0035	0.000142857	32.2707	45.2742	45.2742	0.000142857	0.000240419	0.000302923	19	19.6089	19.6052	20.6585	TRUE	JAX00472701	FALSE	0.40569	0.253394	0.222118	0.63199	0.157843	-0.41493	-0.580577	-0.675528	~GenLit+Sex*Diet	~Sex	F_M	HC_HF	1157	ENSMUST00000225313	ENSMUSG00000053279	19	20.4701	20.6208	1	Aldh1a1	Aldh1a1-205	protein_coding	FALSE	Ahd-2, Ahd2, ALDH1, E1, Raldh1	ENSG00000165092	ALDH1A1	1
liver_isoform	liver_ENSMUST00000224358	7.89841	0.000285714	115.539	123.437	123.437	0.000142857	0.000240419	0.000302923	19	19.8462	19.5834	20.5403	TRUE	UNCHS047312	FALSE	0.780647	0.59508	0.637032	-0.511422	-0.674916	0.363352	-0.697845	-0.491927	~GenLit+Sex*Diet	~Sex	F_M	HC_HF	1157	ENSMUST00000224358	ENSMUSG00000053279	19	20.4701	20.6208	1	Aldh1a1	Aldh1a1-202	protein_coding_CDS_not_defined	FALSE	Ahd-2, Ahd2, ALDH1, E1, Raldh1	ENSG00000165092	ALDH1A1	1
liver_isoform	liver_ENSMUST00000093040	5.38571	0.00971429	8.46301	13.8487	13.8487	0.000571429	0.000920395	0.0166922	4	149.111	144.956	149.489	FALSE	UNCHS013267	FALSE	0.341253	-0.424939	-0.181959	-0.295096	0.196522	0.492467	-0.118555	-0.00969247	~GenLit+Sex*Diet	~Sex	F_M	HC_HF	1157	ENSMUST00000093040	ENSMUSG00000053291	7	26.8678	26.8783	-1	Rab4b	Rab4b-201	protein_coding	TRUE	1500031G17Rik	ENSG00000167578	RAB4B	1
liver_isoform	liver_ENSMUST00000188179	5.30513	0.0121429	5.38326	10.6884	10.6884	0.0785714	0.0842178	0.42471	5	112.152	111.047	112.585	FALSE	UNCHS015440	FALSE	0.0837704	0.101572	-0.890706	-0.194621	0.0919783	-0.175744	0.472065	0.511686	~GenLit+Sex*Diet	~Sex	F_M	HC_HF	1157	ENSMUST00000188179	ENSMUSG00000053286	1	151.304	151.334	1	Trmt1l	Trmt1l-204	retained_intron	FALSE	1190005F20Rik, Trm1-like	ENSG00000121486	TRMT1L	1
liver_isoform	liver_ENSMUST00000219120	4.37787	0.0638571	286.654	291.032	291.032	0.000142857	0.000240419	0.000302923	10	78.2029	77.8853	78.2788	TRUE	UNCHS028822	FALSE	-0.40503	-0.458814	-0.41012	-0.533662	-0.458333	0.0227417	2.80457	-0.561349	~GenLit+Sex*Diet	~Sex	F_M	HC_HF	1157	ENSMUST00000219120	ENSMUSG00000053329	10	77.9979	78.0056	-1	Gatd3a	Gatd3a-203	protein_coding	FALSE	D10Jhu81e	ENSG00000160221	GATD3	1
liver_isoform	liver_ENSMUST00000219504	6.60048	0.000714286	4.51099	11.1115	11.1115	0.0411429	0.0498256	0.328397	11	56.0161	55.3803	56.1071	FALSE	UNCHS030766	FALSE	0.173626	0.0795108	-0.895916	0.376309	0.0509675	-0.0306817	0.244577	0.00160862	~GenLit+Sex*Diet	~Sex	F_M	HC_HF	1157	ENSMUST00000219504	ENSMUSG00000053329	10	77.9979	78.0056	-1	Gatd3a	Gatd3a-204	retained_intron	FALSE	D10Jhu81e	ENSG00000160221	GATD3	1
liver_isoform	liver_ENSMUST00000120522	5.33122	0.0111429	6.23525	11.5665	11.5665	0.0195714	0.0259299	0.264835	16	24.3149	24.078	25.9139	FALSE	UNCHS042117	FALSE	0.580305	-0.616831	0.230165	0.15642	-0.132301	0.0952798	-0.0559045	-0.257134	~GenLit+Sex*Diet	~Sex	F_M	HC_HF	1157	ENSMUST00000120522	ENSMUSG00000053303	19	7.75841	7.78003	-1	Slc22a26	Slc22a26-202	protein_coding	FALSE	BC014805	ENSG00000149742	SLC22A9	1
liver_isoform	liver_ENSMUST00000065634	9.76909	0.000142857	137.517	147.286	147.286	0.000142857	0.000240419	0.000302923	19	8.45344	7.74482	8.50334	TRUE	JAX00469943	FALSE	-0.260841	-0.275832	-0.438727	-0.375991	0.247618	0.992833	0.408631	-0.297692	~GenLit+Sex*Diet	~Sex	F_M	HC_HF	1157	ENSMUST00000065634	ENSMUSG00000053303	19	7.75841	7.78003	-1	Slc22a26	Slc22a26-201	protein_coding	TRUE	BC014805	ENSG00000149742	SLC22A9	1
liver_isoform	liver_ENSMUST00000120522	14.2345	0.000142857	127.276	141.511	141.511	0.000142857	0.000240419	0.000302923	19	8.45344	7.74482	8.50334	TRUE	JAX00469943	FALSE	-0.215083	-0.164573	-0.0940125	-0.436435	-0.13633	0.713512	0.732391	-0.399471	~GenLit+Sex*Diet	~Sex	F_M	HC_HF	1157	ENSMUST00000120522	ENSMUSG00000053303	19	7.75841	7.78003	-1	Slc22a26	Slc22a26-202	protein_coding	FALSE	BC014805	ENSG00000149742	SLC22A9	1
liver_isoform	liver_ENSMUST00000065634	11.0071	0.000142857	1.36528	12.3724	12.3724	0.005	0.00731858	0.121984	2	83.644	83.586	83.644	FALSE	UNCHS005623	FALSE	-482.412	-482.532	-482.478	-482.733	-482.673	-482.491	-482.436	3377.75	~GenLit+Sex*Diet	~Sex	F_M	HC_HF	1157	ENSMUST00000065634	ENSMUSG00000053303	19	7.75841	7.78003	-1	Slc22a26	Slc22a26-201	protein_coding	TRUE	BC014805	ENSG00000149742	SLC22A9	1
liver_isoform	liver_ENSMUST00000242309	6.1348	0.00257143	4.51941	10.6542	10.6542	0.0825714	0.0874969	0.455795	10	87.846	87.7758	90.9456	FALSE	UNC18380618	FALSE	0.109596	0.369839	-0.932106	0.390531	0.0516786	0.00638579	-0.0721286	0.0762042	~GenLit+Sex*Diet	~Sex	F_M	HC_HF	1157	ENSMUST00000242309	ENSMUSG00000053332	1	160.862	160.866	1	Gas5	Gas5-235	retained_intron	FALSE	Gas-5, Snhg2
liver_isoform	liver_ENSMUST00000242266	6.63044	0.000571429	4.85512	11.4856	11.4856	0.024	0.0313649	0.270529	12	44.5086	44.145	49.5172	FALSE	JAX00332226	FALSE	0.200343	-0.479491	-0.282019	0.436006	0.44444	-0.113153	0.0962968	-0.302423	~GenLit+Sex*Diet	~Sex	F_M	HC_HF	1157	ENSMUST00000242266	ENSMUSG00000053332	1	160.862	160.866	1	Gas5	Gas5-234	lncRNA	FALSE	Gas-5, Snhg2
liver_isoform	liver_ENSMUST00000241235	4.25587	0.0764286	7.4591	11.715	11.715	0.0154286	0.0209352	0.253057	3	54.5369	52.7498	54.7026	FALSE	UNC5298875	FALSE	0.0516719	0.0926958	-0.0143323	0.410708	-0.393042	-0.121048	-0.156297	0.129644	~GenLit+Sex*Diet	~Sex	F_M	HC_HF	1157	ENSMUST00000241235	ENSMUSG00000053332	1	160.862	160.866	1	Gas5	Gas5-230	lncRNA	FALSE	Gas-5, Snhg2
liver_isoform	liver_ENSMUST00000245204	6.69257	0.000428571	3.89955	10.5921	10.5921	0.0907143	0.0939639	0.549855	6	71.9968	69.6274	72.6813	FALSE	UNC11340746	FALSE	0.105627	-0.262225	-0.300325	-0.0960969	0.403352	-0.16025	0.155575	0.154343	~GenLit+Sex*Diet	~Sex	F_M	HC_HF	1157	ENSMUST00000245204	ENSMUSG00000053332	1	160.862	160.866	1	Gas5	Gas5-252	retained_intron	FALSE	Gas-5, Snhg2
liver_isoform	liver_ENSMUST00000247489	5.64825	0.00585714	17.9366	23.5848	23.5848	0.000142857	0.000240419	0.000302923	1	160.819	159.993	160.839	TRUE	UNCHS003012	FALSE	-0.270408	-0.0336331	-0.229465	0.117534	0.0103494	0.809276	-0.116248	-0.287404	~GenLit+Sex*Diet	~Sex	F_M	HC_HF	1157	ENSMUST00000247489	ENSMUSG00000053332	1	160.862	160.866	1	Gas5	Gas5-285	lncRNA	FALSE	Gas-5, Snhg2
liver_isoform	liver_ENSMUST00000247703	4.13053	0.097	6.8932	11.0237	11.0237	0.047	0.0556781	0.34133	13	63.1461	54.9106	63.4776	FALSE	JAX00360815	FALSE	-2694.28	-2694.03	-2694.11	-2694.07	-2693.87	-2694.42	18859	-2694.21	~GenLit+Sex*Diet	~Sex	F_M	HC_HF	1157	ENSMUST00000247703	ENSMUSG00000053332	1	160.862	160.866	1	Gas5	Gas5-330	retained_intron	FALSE	Gas-5, Snhg2
liver_isoform	liver_ENSMUST00000247597	5.54908	0.00685714	5.22114	10.7702	10.7702	0.0694286	0.0764952	0.379454	14	49.3964	49.3731	52.0495	FALSE	UNCHS038199	FALSE	-0.607433	-0.101308	0.131577	0.967212	-0.142146	-0.0457937	0.0171328	-0.219242	~GenLit+Sex*Diet	~Sex	F_M	HC_HF	1157	ENSMUST00000247597	ENSMUSG00000053332	1	160.862	160.866	1	Gas5	Gas5-300	retained_intron	FALSE	Gas-5, Snhg2
liver_isoform	liver_ENSMUST00000247674	8.12087	0.000142857	2.59543	10.7163	10.7163	0.0755714	0.0817515	0.406374	16	13.7789	12.9434	14.1236	FALSE	UNCHS041821	FALSE	0.572424	-0.332543	0.344142	-1.08058	0.811884	-0.0194651	-0.309759	0.0139006	~GenLit+Sex*Diet	~Sex	F_M	HC_HF	1157	ENSMUST00000247674	ENSMUSG00000053332	1	160.862	160.866	1	Gas5	Gas5-319	retained_intron	FALSE	Gas-5, Snhg2
liver_isoform	liver_ENSMUST00000124200	5.2959	0.0121429	5.41188	10.7078	10.7078	0.0764286	0.0823852	0.411221	15	26.563	21.1345	26.9327	FALSE	JAX00396207	FALSE	-0.124783	-0.277415	-0.414956	0.645966	-0.00914507	0.101923	0.223068	-0.144658	~GenLit+Sex*Diet	~Sex	F_M	HC_HF	1157	ENSMUST00000124200	ENSMUSG00000009995	X	73.3255	73.3338	1	Tafazzin	Tafazzin-204	protein_coding	FALSE	5031411C02Rik, 9130012G04Rik, G4.5, Taz	ENSG00000102125	TAFAZZIN	1
liver_isoform	liver_ENSMUST00000069722	7.79659	0.000285714	2.95103	10.7476	10.7476	0.0717143	0.0784497	0.387998	6	47.5653	47.2444	47.946	FALSE	UNC11024841	FALSE	-1.01463	0.281744	-0.131134	-0.0790337	0.273787	0.416985	0.0799974	0.172286	~GenLit+Sex*Diet	~Sex	F_M	HC_HF	1157	ENSMUST00000069722	ENSMUSG00000009995	X	73.3255	73.3338	1	Tafazzin	Tafazzin-201	protein_coding	FALSE	5031411C02Rik, 9130012G04Rik, G4.5, Taz	ENSG00000102125	TAFAZZIN	1
liver_isoform	liver_ENSMUST00000080300	4.11073	0.100714	23.6249	27.7356	27.7356	0.000142857	0.000240419	0.000302923	9	45.0563	44.5239	45.0793	TRUE	UNCHS025320	FALSE	0.163656	0.304547	-0.355032	-0.0439274	0.500145	0.171225	-0.818804	0.0781906	~GenLit+Sex*Diet	~Sex	F_M	HC_HF	1157	ENSMUST00000080300	ENSMUSG00000009927	9	44.3184	44.3217	1	Rps25	Rps25-201	protein_coding	TRUE	2810009D21Rik	ENSG00000118181	RPS25	1
liver_isoform	liver_ENSMUST00000310911	4.5921	0.045	18.5336	23.1257	23.1257	0.000142857	0.000240419	0.000302923	1	161.027	160.07	161.059	TRUE	JAX00273609	FALSE	-0.34051	0.471318	-0.302625	0.370759	0.288435	-0.0768234	-0.0800424	-0.33051	~GenLit+Sex*Diet	~Sex	F_M	HC_HF	1157	ENSMUST00000310911	ENSMUSG00000053332	1	160.862	160.866	1	Gas5	Gas5-370	lncRNA	FALSE	Gas-5, Snhg2
liver_isoform	liver_ENSMUST00000247715	5.70944	0.00514286	6.33149	12.0409	12.0409	0.00828571	0.0117307	0.17841	3	89.5112	89.198	90.343	FALSE	UNCHS009362	FALSE	-0.0133933	-0.340731	0.219491	0.213719	-0.445506	0.612697	-0.461535	0.215258	~GenLit+Sex*Diet	~Sex	F_M	HC_HF	1157	ENSMUST00000247715	ENSMUSG00000053332	1	160.862	160.866	1	Gas5	Gas5-337	retained_intron	FALSE	Gas-5, Snhg2
liver_isoform	liver_ENSMUST00000310954	5.90517	0.00385714	5.17393	11.0791	11.0791	0.0438571	0.0526993	0.335265	11	109.732	109.385	109.882	FALSE	UNC20364840	FALSE	-0.0702242	0.391446	-0.0661579	-0.421295	-0.264576	0.3238	-0.237524	0.34453	~GenLit+Sex*Diet	~Sex	F_M	HC_HF	1157	ENSMUST00000310954	ENSMUSG00000053332	1	160.862	160.866	1	Gas5	Gas5-404	lncRNA	FALSE	Gas-5, Snhg2
liver_isoform	liver_ENSMUST00000310969	4.53957	0.0491429	7.10219	11.6418	11.6418	0.0178571	0.0239694	0.261848	5	119.233	119.196	119.686	FALSE	UNC10017164	FALSE	-1.33741	0.0711954	0.458754	0.271511	0.507124	-0.0859731	0.215854	-0.101061	~GenLit+Sex*Diet	~Sex	F_M	HC_HF	1157	ENSMUST00000310969	ENSMUSG00000053332	1	160.862	160.866	1	Gas5	Gas5-415	lncRNA	FALSE	Gas-5, Snhg2
liver_isoform	liver_ENSMUST00000065856	8.44574	0.000142857	51.2222	59.668	59.668	0.000142857	0.000240419	0.000302923	16	90.1651	90.1345	90.1879	TRUE	UNC27373975	FALSE	0.118785	-0.300466	0.558434	0.333722	0.393777	-0.617809	0.490788	-0.977231	~GenLit+Sex*Diet	~Sex	F_M	HC_HF	1157	ENSMUST00000065856	ENSMUSG00000053414	16	90.1829	90.2964	1	Hunk	Hunk-201	protein_coding	TRUE	Bstk1, Mak-v	ENSG00000142149	HUNK	1
liver_isoform	liver_ENSMUST00000065865	4.66273	0.0405714	97.1726	101.835	101.835	0.000142857	0.000240419	0.000302923	14	8.51473	8.147	8.52346	TRUE	ICR606	FALSE	-1.30792	-0.566011	1.53752	-0.460351	-0.618018	0.542154	1.4925	-0.619873	~GenLit+Sex*Diet	~Sex	F_M	HC_HF	1157	ENSMUST00000065865	ENSMUSG00000053453	14	8.50791	8.52075	1	Thoc7	Thoc7-201	protein_coding	TRUE	1500006O09Rik, 9230101K24Rik	ENSG00000163634	THOC7	1
liver_isoform	liver_ENSMUST00000206357	5.75218	0.00485714	4.97164	10.7238	10.7238	0.0748571	0.0812222	0.402559	1	40.2826	39.928	52.4605	FALSE	UNC506607	FALSE	-0.0881651	-0.340311	-0.0939132	-0.0441255	-0.0257338	0.34833	0.0919745	0.151944	~GenLit+Sex*Diet	~Sex	F_M	HC_HF	1157	ENSMUST00000206357	ENSMUSG00000053470	6	71.566	71.61	-1	Kdm3a	Kdm3a-208	retained_intron	FALSE	1700105C21Rik, C230043E16Rik, Jmjd1, Jmjd1a, Tsga	ENSG00000115548	KDM3A	1
liver_isoform	liver_ENSMUST00000065904	5.51081	0.00728571	46.9478	52.4587	52.4587	0.000142857	0.000240419	0.000302923	14	119.629	119.628	120.016	TRUE	UNCHS039402	FALSE	-0.255688	-0.231594	-0.198136	-0.276815	1.33549	-0.447816	0.432449	-0.35789	~GenLit+Sex*Diet	~Sex	F_M	HC_HF	1157	ENSMUST00000065904	ENSMUSG00000053465	14	119.376	120.107	1	Hs6st3	Hs6st3-201	protein_coding	TRUE	6OST3	ENSG00000185352	HS6ST3	1
liver_isoform	liver_ENSMUST00000207012	8.89929	0.000142857	1.92547	10.8248	10.8248	0.065	0.0728035	0.366947	16	61.905	61.3693	63.739	FALSE	JAX00070269	FALSE	0.621054	-0.097885	-0.0387884	-0.35233	-0.0529263	-0.0814343	0.00132015	0.000990609	~GenLit+Sex*Diet	~Sex	F_M	HC_HF	1157	ENSMUST00000207012	ENSMUSG00000053460	6	72.3913	72.4077	1	Ggcx	Ggcx-205	nonsense_mediated_decay	FALSE	vitamin K-dependent carboxylase	ENSG00000115486	GGCX	1
liver_isoform	liver_ENSMUST00000207000	4.97458	0.0241429	5.83776	10.8123	10.8123	0.0661429	0.0737956	0.369723	16	94.006	93.7557	94.006	FALSE	UNCHS043389	FALSE	0.122993	-0.210097	-0.602569	-0.213594	0.0662965	-0.171671	0.67552	0.333123	~GenLit+Sex*Diet	~Sex	F_M	HC_HF	1157	ENSMUST00000207000	ENSMUSG00000053460	6	72.3913	72.4077	1	Ggcx	Ggcx-204	nonsense_mediated_decay	FALSE	vitamin K-dependent carboxylase	ENSG00000115486	GGCX	1
liver_isoform	liver_ENSMUST00000065900	7.22334	0.000285714	3.45333	10.6767	10.6767	0.0797143	0.085099	0.432762	3	150.228	149.398	150.451	FALSE	UNC6529864	FALSE	0.260317	-0.343853	0.21214	0.242924	-0.42491	-0.333973	0.0264484	0.360906	~GenLit+Sex*Diet	~Sex	F_M	HC_HF	1157	ENSMUST00000065900	ENSMUSG00000053461	1	183.199	183.218	1	Hhipl2	Hhipl2-201	protein_coding	TRUE	4930507C10Rik	ENSG00000143512	HHIPL2	1
liver_isoform	liver_ENSMUST00000132995	4.82457	0.0317143	21.1316	25.9562	25.9562	0.000142857	0.000240419	0.000302923	6	72.3026	71.9968	72.6813	TRUE	UNC11345243	FALSE	0.0487572	0.804842	0.157583	-0.408907	0.132086	0.0205789	-0.570621	-0.184319	~GenLit+Sex*Diet	~Sex	F_M	HC_HF	1157	ENSMUST00000132995	ENSMUSG00000053460	6	72.3913	72.4077	1	Ggcx	Ggcx-202	nonsense_mediated_decay	FALSE	vitamin K-dependent carboxylase	ENSG00000115486	GGCX	1
liver_isoform	liver_ENSMUST00000121169	7.60567	0.000285714	2.94028	10.546	10.546	0.0972857	0.0990247	0.668521	15	34.9498	34.1007	35.6543	FALSE	UNCHS039993	FALSE	0.558498	0.261435	-0.634448	-0.0138976	0.081011	-0.042432	-0.331866	0.1217	~GenLit+Sex*Diet	~Sex	F_M	HC_HF	1157	ENSMUST00000121169	ENSMUSG00000053472	2	57.9981	57.9986	1	Gm13534	Gm13534-201	processed_pseudogene	TRUE
liver_isoform	liver_ENSMUST00000201410	5.57378	0.00657143	5.32451	10.8983	10.8983	0.0581429	0.0665888	0.355136	3	103.752	103.59	105.382	FALSE	UNC5884408	FALSE	-0.134391	-0.0437682	-0.0363444	0.0358599	0.00217033	0.247747	-0.237814	0.166541	~GenLit+Sex*Diet	~Sex	F_M	HC_HF	1157	ENSMUST00000201410	ENSMUSG00000053477	18	69.4764	69.8221	1	Tcf4	Tcf4-234	protein_coding	FALSE	5730422P05Rik, ASP-I2, bHLHb19, E2-2, E2.2, ITF-2, ITF-2b, ME2, MITF-2A, MITF-2B, SEF-2, SEF2-1, TFE	ENSG00000196628	TCF4	1
liver_isoform	liver_ENSMUST00000065941	5.46753	0.00828571	5.37219	10.8397	10.8397	0.0637143	0.0716672	0.364151	11	84.7457	81.9035	84.8549	FALSE	UNCHS031665	FALSE	-0.113363	0.208463	0.502412	0.406983	-0.112347	0.00239311	-0.46156	-0.43298	~GenLit+Sex*Diet	~Sex	F_M	HC_HF	1157	ENSMUST00000065941	ENSMUSG00000053483	1	171.11	171.116	-1	Usp21	Usp21-201	protein_coding	FALSE	ESTM28, Usp16, Usp23, W53272	ENSG00000143258	USP21	1
liver_isoform	liver_ENSMUST00000065977	4.40342	0.0605714	82.6784	87.0819	87.0819	0.000142857	0.000240419	0.000302923	4	108.835	108.835	108.968	TRUE	UNC7953854	FALSE	0.88133	0.126641	0.897182	-0.72271	0.0291755	-0.0572823	-1.55089	0.396554	~GenLit+Sex*Diet	~Sex	F_M	HC_HF	1157	ENSMUST00000065977	ENSMUSG00000053510	4	108.858	108.919	1	Nrdc	Nrdc-201	protein_coding	FALSE	NRD-C, Nrd1	ENSG00000078618	NRDC	1
liver_isoform	liver_ENSMUST00000066039	7.42276	0.000285714	4.7501	12.1729	12.1729	0.00671429	0.00962852	0.155329	15	85.5329	85.5329	86.4144	FALSE	UNCHS041152	FALSE	-0.259288	-0.0709822	1.20229	-0.42881	-0.0372364	-0.339998	0.030588	-0.0965665	~GenLit+Sex*Diet	~Sex	F_M	HC_HF	1157	ENSMUST00000066039	ENSMUSG00000053536	19	31.0602	31.0645	1	Cstf2t	Cstf2t-201	protein_coding	TRUE	64kDa, tCstF-64	ENSG00000177613	CSTF2T	1
liver_isoform	liver_ENSMUST00000207762	4.16364	0.0915714	7.38224	11.5459	11.5459	0.0207143	0.0273666	0.266201	19	16.4432	16.201	16.4661	FALSE	UNCHS047247	FALSE	0.0207586	-0.247259	0.139604	-0.904936	0.213052	0.153692	0.564698	0.0603901	~GenLit+Sex*Diet	~Sex	F_M	HC_HF	1157	ENSMUST00000207762	ENSMUSG00000053565	7	28.6708	28.6813	-1	Eif3k	Eif3k-203	retained_intron	FALSE	1200009C21Rik, eIF3K, Eif3s12	ENSG00000178982	EIF3K	1
liver_isoform	liver_ENSMUST00000066070	7.51851	0.000285714	3.48977	11.0083	11.0083	0.0477143	0.0562846	0.342473	19	5.04878	4.28525	5.88168	FALSE	UNCHS047078	FALSE	0.646246	0.542546	3.45126	-0.366975	-3.66131	-0.0657735	-0.170841	-0.375148	~GenLit+Sex*Diet	~Sex	F_M	HC_HF	1157	ENSMUST00000066070	ENSMUSG00000053565	7	28.6708	28.6813	-1	Eif3k	Eif3k-201	protein_coding	TRUE	1200009C21Rik, eIF3K, Eif3s12	ENSG00000178982	EIF3K	1
liver_isoform	liver_ENSMUST00000198474	6.92398	0.000428571	3.80845	10.7324	10.7324	0.074	0.0805177	0.398237	5	22.5143	21.8683	22.867	FALSE	UNCHS013624	FALSE	0.0955918	0.369073	0.403415	-0.576011	-0.269308	0.0552525	-0.102359	0.0243449	~GenLit+Sex*Diet	~Sex	F_M	HC_HF	1157	ENSMUST00000198474	ENSMUSG00000053553	5	139.345	139.446	-1	3110082I17Rik	3110082I17Rik-204	protein_coding	FALSE		ENSG00000146540	C7orf50	1
liver_isoform	liver_ENSMUST00000100330	6.12418	0.00257143	21.3033	27.4275	27.4275	0.000142857	0.000240419	0.000302923	11	106.182	105.453	106.19	TRUE	UNCHS032206	FALSE	0.00731955	0.20662	0.120317	0.356315	-0.365318	-0.229817	-0.418287	0.322851	~GenLit+Sex*Diet	~Sex	F_M	HC_HF	1157	ENSMUST00000100330	ENSMUSG00000053580	11	105.481	105.82	1	Tanc2	Tanc2-202	protein_coding	TRUE	3526402J09Rik, 5730590C14Rik	ENSG00000170921	TANC2	1
liver_isoform	liver_ENSMUST00000100330	5.43563	0.00842857	5.14772	10.5834	10.5834	0.0917143	0.0946612	0.565012	16	51.2982	30.6383	51.4739	FALSE	UNC26819085	FALSE	-0.428523	-0.000271077	-0.08716	0.486355	-0.333009	-0.29502	-0.108038	0.765667	~GenLit+Sex*Diet	~Sex	F_M	HC_HF	1157	ENSMUST00000100330	ENSMUSG00000053580	11	105.481	105.82	1	Tanc2	Tanc2-202	protein_coding	TRUE	3526402J09Rik, 5730590C14Rik	ENSG00000170921	TANC2	1
liver_isoform	liver_ENSMUST00000168598	6.92653	0.000428571	4.58656	11.5131	11.5131	0.0227143	0.0298583	0.26856	5	50.7794	49.0397	51.5708	FALSE	UNCHS014312	FALSE	0.138862	0.0728633	-0.167856	-0.768105	-0.0162438	0.977104	-0.17704	-0.059584	~GenLit+Sex*Diet	~Sex	F_M	HC_HF	1157	ENSMUST00000168598	ENSMUSG00000053580	11	105.481	105.82	1	Tanc2	Tanc2-207	protein_coding	FALSE	3526402J09Rik, 5730590C14Rik	ENSG00000170921	TANC2	1
liver_isoform	liver_ENSMUST00000237828	5.10498	0.0191429	5.56693	10.6719	10.6719	0.08	0.0852326	0.434874	9	51.8267	51.4505	52.856	FALSE	UNC16363164	FALSE	0.143845	-0.00703708	0.128461	-0.141595	-0.248264	0.0682822	-0.205082	0.261391	~GenLit+Sex*Diet	~Sex	F_M	HC_HF	1157	ENSMUST00000237828	ENSMUSG00000053617	19	47.2486	47.4528	-1	Sh3pxd2a	Sh3pxd2a-204	protein_coding_CDS_not_defined	FALSE	2310014D11Rik, Fish, Sh3md1, Tks5	ENSG00000107957	SH3PXD2A	1
liver_isoform	liver_ENSMUST00000074127	5.56856	0.00657143	6.05776	11.6263	11.6263	0.0188571	0.0251822	0.263788	10	29.1392	28.4781	30.1533	FALSE	UNCHS027791	FALSE	-0.462237	-0.470161	0.347855	0.409779	-0.0587337	0.0632567	0.238297	-0.0680572	~GenLit+Sex*Diet	~Sex	F_M	HC_HF	1157	ENSMUST00000074127	ENSMUSG00000010025	11	61.1142	61.1583	-1	Aldh3a2	Aldh3a2-202	protein_coding	FALSE	Ahd-3, Ahd-3r, Ahd3, Ahd3-r, Aldh4, Aldh4-r, FALDH	ENSG00000072210	ALDH3A2	1
liver_isoform	liver_ENSMUST00000141368	4.47637	0.0537143	8.10617	12.5825	12.5825	0.00342857	0.00508325	0.0801245	11	60.8137	60.6925	62.4021	TRUE	UNC19745395	FALSE	-0.0374921	0.400859	0.396686	-0.224884	-0.480614	-0.418965	0.317503	0.0469082	~GenLit+Sex*Diet	~Sex	F_M	HC_HF	1157	ENSMUST00000141368	ENSMUSG00000010025	11	61.1142	61.1583	-1	Aldh3a2	Aldh3a2-205	protein_coding_CDS_not_defined	FALSE	Ahd-3, Ahd-3r, Ahd3, Ahd3-r, Aldh4, Aldh4-r, FALDH	ENSG00000072210	ALDH3A2	1
liver_isoform	liver_ENSMUST00000135012	5.37414	0.00985714	5.34001	10.7141	10.7141	0.0757143	0.0818009	0.407161	5	74.178	74.1144	74.3057	FALSE	UNCHS014743	FALSE	0.0594553	-0.0205586	0.627702	-0.225023	-0.0429355	-0.138985	-0.582091	0.322435	~GenLit+Sex*Diet	~Sex	F_M	HC_HF	1157	ENSMUST00000135012	ENSMUSG00000009995	X	73.3255	73.3338	1	Tafazzin	Tafazzin-212	protein_coding_CDS_not_defined	FALSE	5031411C02Rik, 9130012G04Rik, G4.5, Taz	ENSG00000102125	TAFAZZIN	1
liver_isoform	liver_ENSMUST00000108715	7.65235	0.000285714	3.56495	11.2173	11.2173	0.0334286	0.0414702	0.300825	7	44.9606	44.4647	48.4188	FALSE	JAX00150788	FALSE	-0.231553	0.264273	-0.319149	0.0393728	0.129858	0.385569	-0.110651	-0.157719	~GenLit+Sex*Diet	~Sex	F_M	HC_HF	1157	ENSMUST00000108715	ENSMUSG00000010025	11	61.1142	61.1583	-1	Aldh3a2	Aldh3a2-203	protein_coding	FALSE	Ahd-3, Ahd-3r, Ahd3, Ahd3-r, Aldh4, Aldh4-r, FALDH	ENSG00000072210	ALDH3A2	1
liver_isoform	liver_ENSMUST00000153459	5.24991	0.013	6.00621	11.2561	11.2561	0.0312857	0.039127	0.292261	8	89.1193	88.7152	89.79	FALSE	UNCHS023712	FALSE	-0.10989	-0.337638	0.231258	-0.382531	0.2811	-0.0729459	-0.393675	0.78432	~GenLit+Sex*Diet	~Sex	F_M	HC_HF	1157	ENSMUST00000153459	ENSMUSG00000009995	X	73.3255	73.3338	1	Tafazzin	Tafazzin-217	retained_intron	FALSE	5031411C02Rik, 9130012G04Rik, G4.5, Taz	ENSG00000102125	TAFAZZIN	1
liver_isoform	liver_ENSMUST00000072093	5.00486	0.023	5.60327	10.6081	10.6081	0.0887143	0.0924396	0.522182	10	93.7916	36.9671	94.3125	FALSE	UNCHS029142	FALSE	-0.0151105	-0.180948	0.110613	-0.348181	-0.0909304	0.0867103	0.111336	0.326511	~GenLit+Sex*Diet	~Sex	F_M	HC_HF	1157	ENSMUST00000072093	ENSMUSG00000053646	9	108.924	108.949	1	Plxnb1	Plxnb1-201	protein_coding	TRUE	2900002G15Rik	ENSG00000164050	PLXNB1	1
liver_isoform	liver_ENSMUST00000174518	5.91174	0.00371429	4.72159	10.6333	10.6333	0.0855714	0.0899498	0.485034	12	34.2973	33.8696	34.6426	FALSE	UNC20871205	FALSE	0.442188	-0.122069	0.0619699	-0.274696	-0.363287	0.117165	-0.0316857	0.170414	~GenLit+Sex*Diet	~Sex	F_M	HC_HF	1157	ENSMUST00000174518	ENSMUSG00000053644	18	56.6428	56.706	-1	Aldh7a1	Aldh7a1-208	protein_coding	FALSE	Atq1, D18Wsu181e	ENSG00000164904	ALDH7A1	1
liver_isoform	liver_ENSMUST00000174518	10.2117	0.000142857	228.135	238.347	238.347	0.000142857	0.000240419	0.000302923	18	56.6856	56.6438	56.6903	TRUE	UNCHS046362	FALSE	0.373636	0.265395	0.396993	0.471666	0.337321	-0.0542629	-2.23223	0.441485	~GenLit+Sex*Diet	~Sex	F_M	HC_HF	1157	ENSMUST00000174518	ENSMUSG00000053644	18	56.6428	56.706	-1	Aldh7a1	Aldh7a1-208	protein_coding	FALSE	Atq1, D18Wsu181e	ENSG00000164904	ALDH7A1	1
liver_isoform	liver_ENSMUST00000065600	8.40976	0.000142857	2.16645	10.5762	10.5762	0.0928571	0.0955846	0.583497	5	128.566	128.508	129.202	FALSE	UNCHS015884	FALSE	-0.173025	-0.328959	-0.354449	0.186997	0.414523	-0.223707	0.402728	0.0758922	~GenLit+Sex*Diet	~Sex	F_M	HC_HF	1157	ENSMUST00000065600	ENSMUSG00000053684	10	121.576	121.589	1	Kics2	Kics2-201	protein_coding	TRUE	BC048403	ENSG00000174206	KICS2	1
liver_isoform	liver_ENSMUST00000072093	7.54021	0.000285714	96.3349	103.875	103.875	0.000142857	0.000240419	0.000302923	9	108.876	108.876	109.212	TRUE	UNC17099945	FALSE	-0.448969	0.276993	-1.03436	-0.249201	-0.414491	1.09716	0.786533	-0.0136584	~GenLit+Sex*Diet	~Sex	F_M	HC_HF	1157	ENSMUST00000072093	ENSMUSG00000053646	9	108.924	108.949	1	Plxnb1	Plxnb1-201	protein_coding	TRUE	2900002G15Rik	ENSG00000164050	PLXNB1	1
liver_isoform	liver_ENSMUST00000376440	7.27012	0.000285714	3.99395	11.2641	11.2641	0.031	0.0388096	0.291148	17	60.898	58.8414	61.4036	FALSE	UNCHS044633	FALSE	0.0399582	0.339687	-0.0170454	-0.228361	0.109076	-0.0382228	-0.0579542	-0.147137	~GenLit+Sex*Diet	~Sex	F_M	HC_HF	1157	ENSMUST00000376440	ENSMUSG00000053714	7	25.0762	25.2745	1	4732471J01Rik	4732471J01Rik-212	lncRNA	FALSE
liver_isoform	liver_ENSMUST00000193878	4.99823	0.0237143	6.60285	11.6011	11.6011	0.0191429	0.0253973	0.264233	17	85.685	85.4232	85.9593	FALSE	UNCHS045134	FALSE	-0.115589	0.240954	0.0722517	-0.0334911	-0.134589	0.539508	-0.493453	-0.0755917	~GenLit+Sex*Diet	~Sex	F_M	HC_HF	1157	ENSMUST00000193878	ENSMUSG00000053716	9	106.246	106.253	1	Dusp7	Dusp7-204	protein_coding_CDS_not_defined	FALSE	MKP-X, PYST2	ENSG00000164086	DUSP7	1
liver_isoform	liver_ENSMUST00000376440	7.50621	0.000285714	4.11987	11.6261	11.6261	0.0188571	0.0251822	0.263788	2	9.72251	9.72251	9.99676	FALSE	UNC2551571	FALSE	-0.19203	-0.437675	-0.152724	0.0293997	-0.468119	1.54311	-0.134343	-0.187616	~GenLit+Sex*Diet	~Sex	F_M	HC_HF	1157	ENSMUST00000376440	ENSMUSG00000053714	7	25.0762	25.2745	1	4732471J01Rik	4732471J01Rik-212	lncRNA	FALSE
liver_isoform	liver_ENSMUST00000172306	7.05252	0.000428571	3.62609	10.6786	10.6786	0.0795714	0.0849594	0.431721	5	66.1923	65.3888	66.375	FALSE	JAX00584770	FALSE	-0.0510677	-0.236832	-0.751632	-0.0420326	-0.105926	-0.0978905	0.861141	0.42424	~GenLit+Sex*Diet	~Sex	F_M	HC_HF	1157	ENSMUST00000172306	ENSMUSG00000053716	9	106.246	106.253	1	Dusp7	Dusp7-201	protein_coding	TRUE	MKP-X, PYST2	ENSG00000164086	DUSP7	1
liver_isoform	liver_ENSMUST00000376440	7.15106	0.000285714	3.46692	10.618	10.618	0.0872857	0.0912899	0.504399	6	121.226	120.428	121.362	FALSE	JAX00624486	FALSE	0.387081	-0.0769074	-0.0703297	-0.271446	-0.290912	0.0709149	0.504305	-0.252707	~GenLit+Sex*Diet	~Sex	F_M	HC_HF	1157	ENSMUST00000376440	ENSMUSG00000053714	7	25.0762	25.2745	1	4732471J01Rik	4732471J01Rik-212	lncRNA	FALSE
liver_isoform	liver_ENSMUST00000172306	5.26783	0.0125714	65.4773	70.7451	70.7451	0.000142857	0.000240419	0.000302923	9	106.172	106.172	106.299	TRUE	UNCHS027023	FALSE	0.517541	-0.409519	0.349723	0.628065	-0.505437	-0.25443	0.80423	-1.13017	~GenLit+Sex*Diet	~Sex	F_M	HC_HF	1157	ENSMUST00000172306	ENSMUSG00000053716	9	106.246	106.253	1	Dusp7	Dusp7-201	protein_coding	TRUE	MKP-X, PYST2	ENSG00000164086	DUSP7	1
liver_isoform	liver_ENSMUST00000226307	8.26501	0.000142857	2.55729	10.8223	10.8223	0.0655714	0.0733746	0.368299	6	110.989	110.853	111.668	FALSE	UNCHS018552	FALSE	-0.328568	-0.216409	0.0237299	-0.214816	0.22981	0.0797264	-0.0320577	0.458584	~GenLit+Sex*Diet	~Sex	F_M	HC_HF	1157	ENSMUST00000226307	ENSMUSG00000053754	14	52.4356	52.4952	-1	Chd8	Chd8-213	protein_coding	FALSE	5830451P18Rik, Duplin	ENSG00000100888	CHD8	1
liver_isoform	liver_ENSMUST00000192262	4.62082	0.0425714	6.63407	11.2549	11.2549	0.0312857	0.039127	0.292261	9	97.1724	97.0183	97.3566	FALSE	UNCHS026758	FALSE	-0.0210988	-0.412012	-0.470107	0.21891	0.289304	-0.0260578	0.691329	-0.270267	~GenLit+Sex*Diet	~Sex	F_M	HC_HF	1157	ENSMUST00000192262	ENSMUSG00000053746	2	32.6658	32.6676	1	Ptrh1	Ptrh1-203	protein_coding_CDS_not_defined	FALSE	2210013M04Rik	ENSG00000187024	PTRH1	1
liver_isoform	liver_ENSMUST00000115091	8.72898	0.000142857	2.51801	11.247	11.247	0.0317143	0.0395799	0.293948	14	27.088	26.6071	27.3321	FALSE	JAX00375737	FALSE	-0.671989	0.392355	-0.044091	-0.18781	0.136373	-0.179649	0.460228	0.0945828	~GenLit+Sex*Diet	~Sex	F_M	HC_HF	1157	ENSMUST00000115091	ENSMUSG00000053768	6	32.7679	33.0372	-1	Chchd3	Chchd3-202	protein_coding	FALSE	0610041L09Rik, 1700039J09Rik, Micos19	ENSG00000106554	CHCHD3	1
liver_isoform	liver_ENSMUST00000232137	5.57462	0.00657143	7.09656	12.6712	12.6712	0.003	0.00451021	0.0700269	18	62.0094	61.8719	63.0686	FALSE	UNC29403919	FALSE	0.090993	-0.423667	-0.249984	0.482438	0.163944	-0.126176	0.147841	-0.0853891	~GenLit+Sex*Diet	~Sex	F_M	HC_HF	1157	ENSMUST00000232137	ENSMUSG00000053774	16	32.1511	32.2126	1	Ubxn7	Ubxn7-203	protein_coding	FALSE	Ubxd7	ENSG00000163960	UBXN7	1
liver_isoform	liver_ENSMUST00000238308	7.24626	0.000285714	4.83024	12.0765	12.0765	0.00814286	0.0115538	0.176415	18	60.5674	58.922	60.9976	FALSE	UNCHS046422	FALSE	-0.30667	-0.23376	0.264346	0.576488	0.128985	0.183727	-0.33566	-0.277456	~GenLit+Sex*Diet	~Sex	F_M	HC_HF	1157	ENSMUST00000238308	ENSMUSG00000053821	14	101.965	101.967	-1	Gm9922	Gm9922-202	lncRNA	TRUE
liver_isoform	liver_ENSMUST00000198637	5.38434	0.00971429	5.66629	11.0506	11.0506	0.045	0.0536743	0.337685	8	79.4213	79.4154	79.4213	FALSE	UNCHS023435	FALSE	3040.23	3040.57	3041.2	3040.79	3040.99	3040.6	3040.71	-21285.1	~GenLit+Sex*Diet	~Sex	F_M	HC_HF	1157	ENSMUST00000198637	ENSMUSG00000053819	3	126.39	126.64	1	Camk2d	Camk2d-225	retained_intron	FALSE	2810011D23Rik, 8030469K03Rik, CaMK II
liver_isoform	liver_ENSMUST00000142577	4.37861	0.0638571	6.39497	10.7736	10.7736	0.069	0.076108	0.378024	1	128.256	126.586	128.473	FALSE	UNCHS002272	FALSE	0.540785	0.0885026	0.00582328	-0.637653	-0.203699	-0.347619	-0.568299	1.12216	~GenLit+Sex*Diet	~Sex	F_M	HC_HF	1157	ENSMUST00000142577	ENSMUSG00000053841	4	129.52	129.535	-1	Txlna	Txlna-206	retained_intron	FALSE	2600010N21Rik, IL14, Txln	ENSG00000084652	TXLNA	1
liver_isoform	liver_ENSMUST00000066568	6.39414	0.00114286	4.32643	10.7206	10.7206	0.0751429	0.0813547	0.404061	11	100.002	99.5571	100.492	FALSE	UNCHS032032	FALSE	0.0724172	-0.111443	0.21673	0.114056	0.0262607	0.190947	-0.361126	-0.147842	~GenLit+Sex*Diet	~Sex	F_M	HC_HF	1157	ENSMUST00000066568	ENSMUSG00000053870	3	154.791	154.799	-1	Fpgt	Fpgt-201	protein_coding	TRUE	1700016E03Rik	ENSG00000254685	FPGT	1
liver_isoform	liver_ENSMUST00000192959	5.06366	0.0207143	5.76316	10.8268	10.8268	0.0645714	0.0723568	0.365978	17	49.084	48.8887	49.6116	FALSE	JAX00440618	FALSE	-0.134305	-0.267076	-0.0914671	0.0345428	0.0481147	-0.153713	0.66373	-0.0998259	~GenLit+Sex*Diet	~Sex	F_M	HC_HF	1157	ENSMUST00000192959	ENSMUSG00000053870	3	154.791	154.799	-1	Fpgt	Fpgt-203	retained_intron	FALSE	1700016E03Rik	ENSG00000254685	FPGT	1
liver_isoform	liver_ENSMUST00000187040	6.18207	0.00228571	4.41488	10.597	10.597	0.09	0.0933434	0.539581	19	18.649	18.2205	18.7281	FALSE	UNC29996617	FALSE	0.277318	-0.351528	-0.012086	-0.532325	-0.231022	0.148046	0.475533	0.226064	~GenLit+Sex*Diet	~Sex	F_M	HC_HF	1157	ENSMUST00000187040	ENSMUSG00000053877	7	127.111	127.16	1	Srcap	Srcap-206	protein_coding	TRUE	B930091H02Rik, D030022P06Rik, F630004O05Rik	ENSG00000080603	SRCAP	1
liver_isoform	liver_ENSMUST00000127590	4.48163	0.0532857	7.74193	12.2236	12.2236	0.00614286	0.00883455	0.145709	2	18.8951	17.9203	18.9685	FALSE	UNCHS004126	FALSE	-0.078737	-0.400145	-0.0941947	-0.0920535	0.333108	0.00918878	0.0882599	0.234573	~GenLit+Sex*Diet	~Sex	F_M	HC_HF	1157	ENSMUST00000127590	ENSMUSG00000053898	7	28.5246	28.5317	1	Ech1	Ech1-203	retained_intron	FALSE	dienoyl-CoA isomerase	ENSG00000104823	ECH1	1
liver_isoform	liver_ENSMUST00000190390	9.73831	0.000142857	1.88643	11.6247	11.6247	0.0188571	0.0251822	0.263788	6	73.7984	73.6143	85.1043	FALSE	UNCHS017718	FALSE	0.432214	0.108961	-0.466262	0.0277569	0.0246126	-0.293623	0.33641	-0.170069	~GenLit+Sex*Diet	~Sex	F_M	HC_HF	1157	ENSMUST00000190390	ENSMUSG00000053877	7	127.111	127.16	1	Srcap	Srcap-213	protein_coding	FALSE	B930091H02Rik, D030022P06Rik, F630004O05Rik	ENSG00000080603	SRCAP	1
liver_isoform	liver_ENSMUST00000212166	5.02886	0.0221429	37.0451	42.074	42.074	0.000142857	0.000240419	0.000302923	8	68.8702	68.7739	68.9722	TRUE	UNC14951933	FALSE	-0.744383	0.792227	0.439151	-0.768464	0.523747	-0.0249258	-0.450728	0.233376	~GenLit+Sex*Diet	~Sex	F_M	HC_HF	1157	ENSMUST00000212166	ENSMUSG00000053886	8	68.7292	68.8004	1	Sh2d4a	Sh2d4a-202	protein_coding	FALSE	2210402M20Rik, SH2A	ENSG00000104611	SH2D4A	1
liver_isoform	liver_ENSMUST00000029773	7.42438	0.000285714	124.696	132.121	132.121	0.000142857	0.000240419	0.000302923	3	121.274	121.146	121.275	TRUE	UNC6100684	FALSE	-1.01686	0.864249	0.635688	-0.885583	-1.19825	-1.12447	1.74367	0.981558	~GenLit+Sex*Diet	~Sex	F_M	HC_HF	1157	ENSMUST00000029773	ENSMUSG00000053931	3	121.22	121.252	1	Cnn3	Cnn3-201	protein_coding	TRUE	1600014M03Rik, Calpo3	ENSG00000117519	CNN3	1
liver_isoform	liver_ENSMUST00000059472	4.22876	0.0802857	7.25444	11.4832	11.4832	0.024	0.0313649	0.270529	8	107.165	106.251	107.547	FALSE	JAX00679466	FALSE	0.187169	0.250895	0.0628024	0.335084	-0.181657	-0.170003	-0.00503973	-0.47925	~GenLit+Sex*Diet	~Sex	F_M	HC_HF	1157	ENSMUST00000059472	ENSMUSG00000053907	6	72.4098	72.4165	-1	Mat2a	Mat2a-201	protein_coding	TRUE	D630045P18Rik	ENSG00000168906	MAT2A	1
liver_isoform	liver_ENSMUST00000066743	6.64106	0.000428571	3.97381	10.6149	10.6149	0.0875714	0.0914842	0.507832	17	44.9578	41.3694	66.729	FALSE	UNCHS044312	FALSE	-0.236121	0.0858706	0.392092	-0.433943	-0.0751241	0.321872	0.123063	-0.17771	~GenLit+Sex*Diet	~Sex	F_M	HC_HF	1157	ENSMUST00000066743	ENSMUSG00000053950	18	80.1695	80.1947	-1	Adnp2	Adnp2-201	protein_coding	TRUE	8430420L05Rik, Zfp508	ENSG00000101544	ADNP2	1
liver_isoform	liver_ENSMUST00000198393	4.42443	0.0585714	6.43144	10.8559	10.8559	0.0624286	0.0704771	0.361665	5	37.6812	37.3448	40.7264	FALSE	UNCHS014064	FALSE	0.282968	0.0988288	-0.132558	0.00307963	0.190898	-0.982934	0.581957	-0.0422398	~GenLit+Sex*Diet	~Sex	F_M	HC_HF	1157	ENSMUST00000198393	ENSMUSG00000053931	3	121.22	121.252	1	Cnn3	Cnn3-204	protein_coding	FALSE	1600014M03Rik, Calpo3	ENSG00000117519	CNN3	1
liver_isoform	liver_ENSMUST00000169273	5.324	0.0117143	5.53771	10.8617	10.8617	0.062	0.0702432	0.360899	11	113.106	112.982	113.45	FALSE	UNCHS032337	FALSE	-0.332892	0.46291	0.091187	-0.171652	-0.731614	0.342881	0.323406	0.0157737	~GenLit+Sex*Diet	~Sex	F_M	HC_HF	1157	ENSMUST00000169273	ENSMUSG00000054008	18	60.8176	60.8817	-1	Ndst1	Ndst1-201	protein_coding	FALSE	1200015G06Rik, b2b2230Clo, glucosaminyl N-deacetylase/N-sulfotransferase 1, Hsst, Ndst-1	ENSG00000070614	NDST1	1
liver_isoform	liver_ENSMUST00000207873	6.38072	0.00128571	148.614	154.994	154.994	0.000142857	0.000240419	0.000302923	7	29.8037	29.5022	29.8037	TRUE	UNC12566915	FALSE	-1.36088	0.0616489	1.20547	1.19303	-1.02421	-0.980932	0.597545	0.308321	~GenLit+Sex*Diet	~Sex	F_M	HC_HF	1157	ENSMUST00000207873	ENSMUSG00000053985	7	29.7358	29.7508	-1	Zfp14	Zfp14-203	protein_coding	TRUE	4732429I09Rik, Krox-9, Zfp-14	ENSG00000142065	ZFP14	1
liver_isoform	liver_ENSMUST00000010191	5.84875	0.00442857	5.93509	11.7838	11.7838	0.0132857	0.0182043	0.238124	11	55.5461	55.3803	55.9943	FALSE	UNCHS030753	FALSE	0.229438	0.117141	-0.557008	0.0789745	-0.0114985	0.125071	-0.53105	0.548931	~GenLit+Sex*Diet	~Sex	F_M	HC_HF	1157	ENSMUST00000010191	ENSMUSG00000010047	9	107.445	107.45	1	Hyal2	Hyal2-201	protein_coding	FALSE		ENSG00000068001	HYAL2	1
liver_isoform	liver_ENSMUST00000208086	6.83851	0.000428571	224.92	231.758	231.758	0.000142857	0.000240419	0.000302923	11	60.979	60.979	61.157	TRUE	UNCHS030951	FALSE	0.753059	0.737438	0.820311	0.592041	0.710685	-1.7574	-1.98939	0.133251	~GenLit+Sex*Diet	~Sex	F_M	HC_HF	1157	ENSMUST00000208086	ENSMUSG00000010025	11	61.1142	61.1583	-1	Aldh3a2	Aldh3a2-208	protein_coding	FALSE	Ahd-3, Ahd-3r, Ahd3, Ahd3-r, Aldh4, Aldh4-r, FALDH	ENSG00000072210	ALDH3A2	1
liver_isoform	liver_ENSMUST00000010192	6.26692	0.00142857	5.46809	11.735	11.735	0.0151429	0.0205878	0.251503	6	117.418	116.998	117.535	FALSE	UNCHS018796	FALSE	-0.0694483	0.182489	0.119834	0.217367	0.152028	-0.528766	0.0412189	-0.114724	~GenLit+Sex*Diet	~Sex	F_M	HC_HF	1157	ENSMUST00000010192	ENSMUSG00000010048	9	107.465	107.471	1	Ifrd2	Ifrd2-201	protein_coding	TRUE	1810034A24Rik, SKMc15	ENSG00000214706	IFRD2	1
liver_isoform	liver_ENSMUST00000099396	5.42383	0.00857143	70.8888	76.3126	76.3126	0.000142857	0.000240419	0.000302923	10	86.6192	86.5401	87.188	TRUE	UNCHS028984	FALSE	0.00193862	0.0567323	0.129134	0.491796	0.0411704	0.980185	-1.51221	-0.188749	~GenLit+Sex*Diet	~Sex	F_M	HC_HF	1157	ENSMUST00000099396	ENSMUSG00000054027	10	86.6149	86.6743	1	Nt5dc3	Nt5dc3-201	protein_coding	TRUE	C630002B14Rik, Gnn	ENSG00000111696	NT5DC3	1
liver_isoform	liver_ENSMUST00000223194	4.97548	0.0241429	140.682	145.657	145.657	0.000142857	0.000240419	0.000302923	13	43.6453	43.4859	43.9536	TRUE	UNC22510627	FALSE	-0.921863	-0.662243	-0.585173	-0.650379	-0.71916	1.06215	-0.513556	2.99023	~GenLit+Sex*Diet	~Sex	F_M	HC_HF	1157	ENSMUST00000223194	ENSMUSG00000054021	13	43.519	43.5487	1	Sirt5	Sirt5-211	protein_coding	FALSE	0610012J09Rik, 1500032M05Rik	ENSG00000124523	SIRT5	1
liver_isoform	liver_ENSMUST00000091420	6.23051	0.00185714	5.21193	11.4424	11.4424	0.0248571	0.0322449	0.27215	12	9.88742	8.49203	10.0491	FALSE	UNC20608503	FALSE	0.52166	-0.0919056	0.1858	0.299227	-0.250224	-0.482455	-0.081695	-0.100408	~GenLit+Sex*Diet	~Sex	F_M	HC_HF	1157	ENSMUST00000091420	ENSMUSG00000054074	2	18.0455	18.0539	-1	Skida1	Skida1-201	protein_coding	TRUE	2810030E01Rik, 5730507N06Rik	ENSG00000180592	SKIDA1	1
liver_isoform	liver_ENSMUST00000235989	4.61328	0.0428571	6.57542	11.1887	11.1887	0.036	0.0443708	0.311019	14	30.0863	29.5405	30.9231	FALSE	UNCHS037817	FALSE	-0.517599	-0.211793	0.219872	0.717665	-0.424369	-0.111463	-0.134794	0.462481	~GenLit+Sex*Diet	~Sex	F_M	HC_HF	1157	ENSMUST00000235989	ENSMUSG00000054072	18	60.5091	60.5257	1	Iigp1	Iigp1-203	protein_coding_CDS_not_defined	FALSE	2900074L10Rik, Irga6
liver_isoform	liver_ENSMUST00000235989	6.2719	0.00142857	48.113	54.3849	54.3849	0.000142857	0.000240419	0.000302923	18	60.3137	59.3867	60.5674	TRUE	JAX00461010	FALSE	-0.116289	-0.387711	-0.159657	1.48988	-0.0413894	-0.818552	0.576944	-0.543229	~GenLit+Sex*Diet	~Sex	F_M	HC_HF	1157	ENSMUST00000235989	ENSMUSG00000054072	18	60.5091	60.5257	1	Iigp1	Iigp1-203	protein_coding_CDS_not_defined	FALSE	2900074L10Rik, Irga6
liver_isoform	liver_ENSMUST00000142856	6.93681	0.000428571	4.22643	11.1632	11.1632	0.0375714	0.0460095	0.316872	3	155.825	155.625	156.498	FALSE	UNCHS010484	FALSE	0.16886	-0.231625	-0.610254	-0.0470513	0.540859	-0.0131681	-0.0173054	0.209684	~GenLit+Sex*Diet	~Sex	F_M	HC_HF	1157	ENSMUST00000142856	ENSMUSG00000054074	2	18.0455	18.0539	-1	Skida1	Skida1-202	protein_coding	FALSE	2810030E01Rik, 5730507N06Rik	ENSG00000180592	SKIDA1	1
liver_isoform	liver_ENSMUST00000235989	5.61272	0.006	6.25077	11.8635	11.8635	0.0114286	0.0158356	0.219112	4	155.49	154.65	155.49	FALSE	UNC8526780	FALSE	-0.207886	0.229122	-0.407604	0.108979	-0.472551	0.0588618	0.103877	0.587201	~GenLit+Sex*Diet	~Sex	F_M	HC_HF	1157	ENSMUST00000235989	ENSMUSG00000054072	18	60.5091	60.5257	1	Iigp1	Iigp1-203	protein_coding_CDS_not_defined	FALSE	2900074L10Rik, Irga6
liver_isoform	liver_ENSMUST00000025312	4.72075	0.0364286	7.11825	11.839	11.839	0.0117143	0.0161846	0.222364	1	152.448	152.31	152.45	FALSE	UNCHS002765	FALSE	-5366	-5365.76	-5366.23	-5366.02	-5366.46	-5366.07	37562.6	-5366.06	~GenLit+Sex*Diet	~Sex	F_M	HC_HF	1157	ENSMUST00000025312	ENSMUSG00000054128	17	36.4965	36.5012	-1	H2-T3	H2-T3-201	protein_coding	FALSE	H-2T3, H2-Tw3, TL
liver_isoform	liver_ENSMUST00000156418	8.05178	0.000142857	2.68111	10.7329	10.7329	0.074	0.0805177	0.398237	11	96.4687	96.2747	96.8778	FALSE	UNC20194927	FALSE	0.304861	0.0119366	0.166957	0.0555129	-0.213339	-0.0326806	-0.111401	-0.181847	~GenLit+Sex*Diet	~Sex	F_M	HC_HF	1157	ENSMUST00000156418	ENSMUSG00000054181	2	57.1255	57.1287	-1	A930012O16Rik	A930012O16Rik-202	lncRNA	TRUE
liver_isoform	liver_ENSMUST00000156418	4.13544	0.0958571	7.02738	11.1628	11.1628	0.0375714	0.0460095	0.316872	13	67.8838	67.8838	68.3149	FALSE	UNCHS036321	FALSE	0.156846	-0.215739	0.0350556	0.287068	-0.225719	0.1868	-0.0125987	-0.211712	~GenLit+Sex*Diet	~Sex	F_M	HC_HF	1157	ENSMUST00000156418	ENSMUSG00000054181	2	57.1255	57.1287	-1	A930012O16Rik	A930012O16Rik-202	lncRNA	TRUE
liver_isoform	liver_ENSMUST00000206847	6.93411	0.000428571	3.71653	10.6506	10.6506	0.0828571	0.0876981	0.458344	14	86.8034	86.5751	87.3812	FALSE	UNC24405864	FALSE	0.00561692	-0.319836	-0.358378	1.14754	-0.0626921	-0.0888296	-0.130915	-0.192502	~GenLit+Sex*Diet	~Sex	F_M	HC_HF	1157	ENSMUST00000206847	ENSMUSG00000054169	7	24.4766	24.4841	1	Ceacam10	Ceacam10-203	protein_coding	FALSE	Bgp3, Cea10
liver_isoform	liver_ENSMUST00000173577	8.11586	0.000142857	2.42573	10.5416	10.5416	0.098	0.0995816	0.684497	2	178.734	112.949	180.507	FALSE	UNC4577085	FALSE	-0.00729933	0.181613	0.214232	-0.206218	-0.126822	-0.708348	0.292245	0.360597	~GenLit+Sex*Diet	~Sex	F_M	HC_HF	1157	ENSMUST00000173577	ENSMUSG00000054128	17	36.4965	36.5012	-1	H2-T3	H2-T3-208	retained_intron	FALSE	H-2T3, H2-Tw3, TL
liver_isoform	liver_ENSMUST00000067098	9.3209	0.000142857	21.1704	30.4913	30.4913	0.000142857	0.000240419	0.000302923	19	38.1466	38.1024	38.1521	TRUE	UNCHS047707	FALSE	-0.159518	-0.179377	-0.0108881	0.328787	0.110183	-0.611271	1.53265	-1.01057	~GenLit+Sex*Diet	~Sex	F_M	HC_HF	1157	ENSMUST00000067098	ENSMUSG00000054200	19	38.0855	38.1027	1	Ffar4	Ffar4-201	protein_coding	TRUE	Ffa4, Gpr120, Gpr129, O3far1, Pgr4	ENSG00000186188	FFAR4	1
liver_isoform	liver_ENSMUST00000202803	7.66483	0.000285714	3.73673	11.4016	11.4016	0.0268571	0.0345371	0.277002	16	81.8326	81.1708	83.9826	FALSE	UNC27244717	FALSE	-0.626964	0.0463486	0.405587	0.596582	-0.413304	0.0310895	-0.0433879	0.00404823	~GenLit+Sex*Diet	~Sex	F_M	HC_HF	1157	ENSMUST00000202803	ENSMUSG00000054226	6	85.8888	85.9073	1	Tprkb	Tprkb-214	protein_coding	FALSE	0610033G21Rik, 1810034M08Rik, DRWMS1	ENSG00000144034	TPRKB	1
liver_isoform	liver_ENSMUST00000202588	4.53369	0.0495714	12.3455	16.8792	16.8792	0.000142857	0.000240419	0.000302923	6	87.874	83.9743	88.1375	TRUE	UNC11549704	FALSE	0.0184837	-0.233896	0.19361	-0.000310566	0.0643911	0.586407	-0.118292	-0.510394	~GenLit+Sex*Diet	~Sex	F_M	HC_HF	1157	ENSMUST00000202588	ENSMUSG00000054226	6	85.8888	85.9073	1	Tprkb	Tprkb-213	retained_intron	FALSE	0610033G21Rik, 1810034M08Rik, DRWMS1	ENSG00000144034	TPRKB	1
liver_isoform	liver_ENSMUST00000067168	5.25649	0.013	5.6645	10.921	10.921	0.0561429	0.0646724	0.352721	13	73.9991	65.4446	74.2943	FALSE	UNC22862248	FALSE	-0.0965699	-0.29095	0.0855757	-0.266593	0.97068	-0.361682	0.175771	-0.216233	~GenLit+Sex*Diet	~Sex	F_M	HC_HF	1157	ENSMUST00000067168	ENSMUSG00000054256	5	115.568	115.594	1	Msi1	Msi1-201	protein_coding	FALSE	m-Msi-1, Msi1, Msi1h, Musahi1	ENSG00000135097	MSI1	1
liver_isoform	liver_ENSMUST00000226934	4.24879	0.0772857	11.8912	16.14	16.14	0.000142857	0.000240419	0.000302923	15	7.52597	7.18616	7.72726	TRUE	UNC24990749	FALSE	0.0923583	0.225263	0.276508	-0.0391125	0.0962411	-0.631622	0.216558	-0.236194	~GenLit+Sex*Diet	~Sex	F_M	HC_HF	1157	ENSMUST00000226934	ENSMUSG00000054263	15	7.1201	7.22697	1	Lifr	Lifr-206	nonsense_mediated_decay	FALSE	A230075M04Rik, soluble differentiation-stimulating factor receptor	ENSG00000113594	LIFR	1
liver_isoform	liver_ENSMUST00000044547	4.16562	0.0911429	6.72802	10.8936	10.8936	0.0587143	0.06713	0.355883	13	112.12	111.977	112.47	FALSE	JAX00370598	FALSE	-0.457218	0.238769	-0.330739	0.249042	0.0451348	-0.0754625	0.0617697	0.268705	~GenLit+Sex*Diet	~Sex	F_M	HC_HF	1157	ENSMUST00000044547	ENSMUSG00000054385	7	25.2155	25.2393	-1	Ceacam2	Ceacam2-201	protein_coding	TRUE	Bgp2
liver_isoform	liver_ENSMUST00000189596	7.81919	0.000285714	3.52342	11.3426	11.3426	0.028	0.0356654	0.280424	17	83.4811	82.8628	83.534	FALSE	UNC28480844	FALSE	-0.321773	0.00358016	0.0677704	-0.106247	-0.313488	0.0824866	0.196181	0.391489	~GenLit+Sex*Diet	~Sex	F_M	HC_HF	1157	ENSMUST00000189596	ENSMUSG00000054387	1	132.887	132.958	-1	Mdm4	Mdm4-211	retained_intron	FALSE	4933417N07Rik, Mdmx	ENSG00000198625	MDM4	1
liver_isoform	liver_ENSMUST00000185418	5.10702	0.0191429	5.55556	10.6626	10.6626	0.0814286	0.0865021	0.446059	7	144.413	143.969	144.875	FALSE	UNCHS022016	FALSE	0.0595225	0.184908	0.03034	0.52704	-0.170657	-0.298753	-0.142726	-0.189674	~GenLit+Sex*Diet	~Sex	F_M	HC_HF	1157	ENSMUST00000185418	ENSMUSG00000054387	1	132.887	132.958	-1	Mdm4	Mdm4-204	retained_intron	FALSE	4933417N07Rik, Mdmx	ENSG00000198625	MDM4	1
liver_isoform	liver_ENSMUST00000044547	5.56145	0.00671429	369.587	375.148	375.148	0.000142857	0.000240419	0.000302923	7	25.1882	25.1882	25.1882	TRUE	UNC12514662	FALSE	-1.16649	-1.06526	-1.02726	2.01547	-1.05027	1.73337	-0.0714966	0.631933	~GenLit+Sex*Diet	~Sex	F_M	HC_HF	1157	ENSMUST00000044547	ENSMUSG00000054385	7	25.2155	25.2393	-1	Ceacam2	Ceacam2-201	protein_coding	TRUE	Bgp2
liver_isoform	liver_ENSMUST00000064862	7.89707	0.000285714	425.071	432.968	432.968	0.000142857	0.000240419	0.000302923	7	25.1882	25.1882	25.1882	TRUE	UNC12514662	FALSE	-1.34286	-1.58661	-1.01874	1.22678	-1.60101	2.15799	0.949447	1.215	~GenLit+Sex*Diet	~Sex	F_M	HC_HF	1157	ENSMUST00000064862	ENSMUSG00000054385	7	25.2155	25.2393	-1	Ceacam2	Ceacam2-202	protein_coding	FALSE	Bgp2
liver_isoform	liver_ENSMUST00000067443	7.81284	0.000285714	69.3916	77.2045	77.2045	0.000142857	0.000240419	0.000302923	11	82.8431	82.6193	82.8431	TRUE	UNCHS031617	FALSE	-0.21416	0.798087	-0.118443	0.769128	0.666818	-0.945088	-0.847581	-0.10876	~GenLit+Sex*Diet	~Sex	F_M	HC_HF	1157	ENSMUST00000067443	ENSMUSG00000054404	11	82.8422	82.8557	1	Slfn5	Slfn5-201	protein_coding	TRUE		ENSG00000166750	SLFN5	1
liver_isoform	liver_ENSMUST00000067479	7.3776	0.000285714	45.8729	53.2505	53.2505	0.000142857	0.000240419	0.000302923	5	145.316	145.156	145.922	TRUE	UNC10373641	FALSE	0.613263	-0.187388	0.0408024	-0.145636	-0.329097	0.580016	-0.0617917	-0.51017	~GenLit+Sex*Diet	~Sex	F_M	HC_HF	1157	ENSMUST00000067479	ENSMUSG00000054417	5	145.711	145.743	-1	Cyp3a44	Cyp3a44-201	protein_coding	TRUE		ENSG00000106258, ENSG00000160868, ENSG00000021461, ENSG00000160870	CYP3A5, CYP3A4, CYP3A43, CYP3A7	0, 0, 0, 0
liver_isoform	liver_ENSMUST00000191182	7.77031	0.000285714	6.02847	13.7988	13.7988	0.000571429	0.000920395	0.0166922	18	72.9845	70.841	72.9845	FALSE	UNC29578050	FALSE	-0.227571	0.0612162	0.314186	0.673814	-0.384977	0.0329491	-0.151798	-0.317819	~GenLit+Sex*Diet	~Sex	F_M	HC_HF	1157	ENSMUST00000191182	ENSMUSG00000054426	3	115.675	115.682	-1	A930005H10Rik	A930005H10Rik-207	retained_intron	TRUE
liver_isoform	liver_ENSMUST00000188260	4.96052	0.0248571	203.819	208.78	208.78	0.000142857	0.000240419	0.000302923	3	115.663	115.657	115.702	TRUE	UNCHS009876	FALSE	0.861165	0.296211	-0.866704	1.14222	0.983572	-0.285934	-1.448	-0.682526	~GenLit+Sex*Diet	~Sex	F_M	HC_HF	1157	ENSMUST00000188260	ENSMUSG00000054426	3	115.675	115.682	-1	A930005H10Rik	A930005H10Rik-206	lncRNA	FALSE
liver_isoform	liver_ENSMUST00000112387	4.39676	0.0615714	6.15729	10.554	10.554	0.0968571	0.0988018	0.659263	1	185.373	184.392	185.507	FALSE	UNC2365651	FALSE	75.5267	-10.1936	-10.1681	-11.6105	-11.0901	-10.9086	-10.8956	-10.6603	~GenLit+Sex*Diet	~Sex	F_M	HC_HF	1157	ENSMUST00000112387	ENSMUSG00000010051	9	107.454	107.459	1	Hyal1	Hyal1-202	protein_coding	FALSE	Hyal-1	ENSG00000114378	HYAL1	1
liver_isoform	liver_ENSMUST00000194848	7.47766	0.000285714	4.38814	11.8658	11.8658	0.0114286	0.0158356	0.219112	2	68.7918	65.7788	69.2574	FALSE	UNC3269190	FALSE	0.340298	-0.108594	-0.206058	0.799049	0.026185	-0.137385	-0.233049	-0.480447	~GenLit+Sex*Diet	~Sex	F_M	HC_HF	1157	ENSMUST00000194848	ENSMUSG00000010057	9	107.419	107.423	1	Nprl2	Nprl2-204	retained_intron	FALSE	2810446G01Rik, G21, NPR2L, NPRL2, Tusc4	ENSG00000114388	NPRL2	1
liver_isoform	liver_ENSMUST00000119575	6.04713	0.003	4.58541	10.6325	10.6325	0.0855714	0.0899498	0.485034	15	41.6305	41.5454	42.0261	FALSE	UNCHS040155	FALSE	-0.103025	-0.14753	0.488864	0.243047	0.0938572	0.277615	-0.0991925	-0.753635	~GenLit+Sex*Diet	~Sex	F_M	HC_HF	1157	ENSMUST00000119575	ENSMUSG00000054435	6	48.6615	48.669	1	Gimap4	Gimap4-204	protein_coding	FALSE	E430007K16Rik, Ian1	ENSG00000133574	GIMAP4	1
liver_isoform	liver_ENSMUST00000067545	4.92437	0.0264286	122.399	127.323	127.323	0.000142857	0.000240419	0.000302923	17	73.4288	73.4288	73.5525	TRUE	UNC28322078	FALSE	-0.356876	1.01925	-0.461774	1.31794	0.964413	-0.0590928	-1.5241	-0.899766	~GenLit+Sex*Diet	~Sex	F_M	HC_HF	1157	ENSMUST00000067545	ENSMUSG00000054469	17	73.415	73.5504	1	Lclat1	Lclat1-201	protein_coding	TRUE	AGPAT8, ALCAT1, Lycat	ENSG00000172954	LCLAT1	1
liver_isoform	liver_ENSMUST00000067529	6.30482	0.00142857	4.77064	11.0755	11.0755	0.044	0.0528007	0.335582	3	69.3309	68.8972	79.6823	FALSE	UNCHS008991	FALSE	-0.455665	0.297859	0.0266968	-0.185683	0.0376132	0.126498	-0.233664	0.386345	~GenLit+Sex*Diet	~Sex	F_M	HC_HF	1157	ENSMUST00000067529	ENSMUSG00000054453	X	9.75186	9.86078	1	Sytl5	Sytl5-201	protein_coding	TRUE	ENSMUSG00000054453	ENSG00000147041	SYTL5	1
liver_isoform	liver_ENSMUST00000119575	4.63718	0.0422857	7.14319	11.7804	11.7804	0.0132857	0.0182043	0.238124	5	60.3848	60.1793	66.4275	FALSE	UNC9288071	FALSE	-0.121891	-0.246334	0.172186	0.118249	-0.385658	0.227756	-0.694129	0.929821	~GenLit+Sex*Diet	~Sex	F_M	HC_HF	1157	ENSMUST00000119575	ENSMUSG00000054435	6	48.6615	48.669	1	Gimap4	Gimap4-204	protein_coding	FALSE	E430007K16Rik, Ian1	ENSG00000133574	GIMAP4	1
liver_isoform	liver_ENSMUST00000067582	4.74729	0.0354286	13.3077	18.055	18.055	0.000142857	0.000240419	0.000302923	2	119.936	119.896	120.967	TRUE	JAX00501357	FALSE	0.313802	-0.144138	0.0826829	0.227786	-0.103652	0.416165	-0.634806	-0.15784	~GenLit+Sex*Diet	~Sex	F_M	HC_HF	1157	ENSMUST00000067582	ENSMUSG00000054484	2	120.807	120.838	1	Tmem62	Tmem62-201	protein_coding	TRUE	B830009D23Rik	ENSG00000137842	TMEM62	1
liver_isoform	liver_ENSMUST00000183897	6.14855	0.00242857	4.70184	10.8504	10.8504	0.0624286	0.0704771	0.361665	3	9.11242	8.3406	9.16788	FALSE	UNC4678032	FALSE	-0.153771	0.0520021	-0.357261	0.00647917	0.334932	-0.0683577	-0.304133	0.490109	~GenLit+Sex*Diet	~Sex	F_M	HC_HF	1157	ENSMUST00000183897	ENSMUSG00000054477	18	45.4019	45.819	1	Kcnn2	Kcnn2-204	retained_intron	FALSE	bc, fri, SK2, small conductance calcium-activated potassium channel 2	ENSG00000080709	KCNN2	1
liver_isoform	liver_ENSMUST00000113134	12.611	0.000142857	141.398	154.009	154.009	0.000142857	0.000240419	0.000302923	1	88.1189	87.8461	88.1544	TRUE	UNCHS001571	FALSE	0.721039	0.575091	0.266534	0.572803	0.438072	0.597012	-1.17876	-1.99179	~GenLit+Sex*Diet	~Sex	F_M	HC_HF	1157	ENSMUST00000113134	ENSMUSG00000054545	1	88.0625	88.1467	1	Ugt1a6a	Ugt1a6a-202	protein_coding	TRUE	UGT1.6, Ugt1a6	ENSG00000167165	UGT1A6	1
liver_isoform	liver_ENSMUST00000106440	4.62824	0.0424286	112.853	117.481	117.481	0.000142857	0.000240419	0.000302923	11	116.236	116.108	116.236	TRUE	UNCHS032419	FALSE	0.0633221	-0.124262	0.106147	0.0451473	-0.0793531	1.52809	-1.62623	0.0871433	~GenLit+Sex*Diet	~Sex	F_M	HC_HF	1157	ENSMUST00000106440	ENSMUSG00000054517	11	116.013	116.022	-1	Trim65	Trim65-202	protein_coding	FALSE	4732463G12Rik	ENSG00000141569	TRIM65	1
liver_isoform	liver_ENSMUST00000057799	7.61415	0.000285714	128.651	136.265	136.265	0.000142857	0.000240419	0.000302923	11	59.2788	59.2352	59.3847	TRUE	UNC19727998	FALSE	-0.0384174	0.754632	0.648977	0.628073	-2.30917	-0.457227	0.541921	0.231207	~GenLit+Sex*Diet	~Sex	F_M	HC_HF	1157	ENSMUST00000057799	ENSMUSG00000054519	11	59.352	59.3633	-1	Zfp867	Zfp867-201	protein_coding	TRUE
liver_isoform	liver_ENSMUST00000154061	7.19198	0.000285714	3.86141	11.0534	11.0534	0.045	0.0536743	0.337685	14	105.465	104.436	105.813	FALSE	UNCHS039258	FALSE	-0.0713063	-0.0120354	-0.286178	-0.29223	0.691319	-0.0722634	0.0655438	-0.0228501	~GenLit+Sex*Diet	~Sex	F_M	HC_HF	1157	ENSMUST00000154061	ENSMUSG00000054517	11	116.013	116.022	-1	Trim65	Trim65-203	protein_coding_CDS_not_defined	FALSE	4732463G12Rik	ENSG00000141569	TRIM65	1
liver_isoform	liver_ENSMUST00000161306	5.1615	0.0161429	7.32691	12.4884	12.4884	0.00371429	0.00549242	0.0876779	15	56.6126	55.8738	57.113	FALSE	JAX00401785	FALSE	-0.031349	-0.0163274	0.149555	-0.0543743	0.0866928	0.0934668	-0.0932981	-0.134365	~GenLit+Sex*Diet	~Sex	F_M	HC_HF	1157	ENSMUST00000161306	ENSMUSG00000054537	5	86.853	86.8937	-1	Tmprss11e	Tmprss11e-201	protein_coding	TRUE	DESC1	ENSG00000087128	TMPRSS11E	1
liver_isoform	liver_ENSMUST00000161306	6.65865	0.000428571	5.46071	12.1194	12.1194	0.00785714	0.0111904	0.172386	16	48.0111	45.7716	49.3963	FALSE	UNCHS042754	FALSE	0.136149	0.0277729	0.00839909	-0.0629759	-0.0245701	0.0235726	-0.0636715	-0.0446759	~GenLit+Sex*Diet	~Sex	F_M	HC_HF	1157	ENSMUST00000161306	ENSMUSG00000054537	5	86.853	86.8937	-1	Tmprss11e	Tmprss11e-201	protein_coding	TRUE	DESC1	ENSG00000087128	TMPRSS11E	1
liver_isoform	liver_ENSMUST00000106440	9.93863	0.000142857	1.32585	11.2645	11.2645	0.031	0.0388096	0.291148	3	117.356	117.236	117.656	FALSE	JAX00535166	FALSE	0.0868503	-0.532235	-0.378241	0.290456	0.312388	0.411457	0.0967542	-0.287429	~GenLit+Sex*Diet	~Sex	F_M	HC_HF	1157	ENSMUST00000106440	ENSMUSG00000054517	11	116.013	116.022	-1	Trim65	Trim65-202	protein_coding	FALSE	4732463G12Rik	ENSG00000141569	TRIM65	1
liver_isoform	liver_ENSMUST00000124852	6.15116	0.00242857	4.5863	10.7375	10.7375	0.0734286	0.0800366	0.395506	5	124.847	124.26	146.214	FALSE	UNCHS015772	FALSE	-0.150228	-0.0677963	0.572937	-0.0752733	-0.210346	-0.000638782	-0.209331	0.140675	~GenLit+Sex*Diet	~Sex	F_M	HC_HF	1157	ENSMUST00000124852	ENSMUSG00000054545	1	88.0625	88.1467	1	Ugt1a6a	Ugt1a6a-203	retained_intron	FALSE	UGT1.6, Ugt1a6	ENSG00000167165	UGT1A6	1
liver_isoform	liver_ENSMUST00000343290	12.298	0.000142857	12.6799	24.9779	24.9779	0.000142857	0.000240419	0.000302923	5	145.065	145.065	146.179	FALSE	JAX00136825	FALSE	-0.256391	-0.3203	-0.156587	-0.117083	-0.16078	-0.192172	-0.224291	1.4276	~GenLit+Sex*Diet	~Sex	F_M	HC_HF	1157	ENSMUST00000343290	ENSMUSG00000054556	6	17.065	17.1722	-1	Gm4876	Gm4876-230	lncRNA	FALSE
liver_isoform	liver_ENSMUST00000343293	6.51934	0.001	9.15837	15.6777	15.6777	0.000142857	0.000240419	0.000302923	6	16.2819	16.2393	17.5035	TRUE	JAX00138286	FALSE	-0.0677685	0.0587244	-0.118496	0.147304	0.080703	0.18918	-0.0841659	-0.20548	~GenLit+Sex*Diet	~Sex	F_M	HC_HF	1157	ENSMUST00000343293	ENSMUSG00000054556	6	17.065	17.1722	-1	Gm4876	Gm4876-231	lncRNA	FALSE
liver_isoform	liver_ENSMUST00000343290	12.3953	0.000142857	40.6915	53.0868	53.0868	0.000142857	0.000240419	0.000302923	6	17.0672	17.012	17.4668	TRUE	UNC10632142	FALSE	0.0372866	0.227225	0.0820541	0.3563	-0.353516	-0.282944	-0.279372	0.212967	~GenLit+Sex*Diet	~Sex	F_M	HC_HF	1157	ENSMUST00000343290	ENSMUSG00000054556	6	17.065	17.1722	-1	Gm4876	Gm4876-230	lncRNA	FALSE
liver_isoform	liver_ENSMUST00000067770	5.57922	0.00657143	6.73829	12.3175	12.3175	0.00557143	0.00811717	0.13475	1	185.549	185.52	185.722	FALSE	UNC2368826	FALSE	0.508269	0.0704385	-0.124698	-0.0194168	-0.0964668	0.110853	-0.318646	-0.130332	~GenLit+Sex*Diet	~Sex	F_M	HC_HF	1157	ENSMUST00000067770	ENSMUSG00000054622	5	151.291	151.352	-1	D730045B01Rik	D730045B01Rik-201	lncRNA	FALSE
liver_isoform	liver_ENSMUST00000067752	4.4804	0.0534286	6.2955	10.7759	10.7759	0.069	0.076108	0.378024	13	11.3042	11.0656	13.2676	FALSE	UNC22121621	FALSE	-0.0120152	-0.14168	0.29489	-0.0780227	-0.174179	0.00755805	-0.105699	0.209148	~GenLit+Sex*Diet	~Sex	F_M	HC_HF	1157	ENSMUST00000067752	ENSMUSG00000054619	15	100.202	100.227	1	Tmt1a	Tmt1a-201	protein_coding	TRUE	2210414H16Rik, 3300001H21Rik, Mettl7a, Mettl7a1	ENSG00000185432	TMT1A	1
liver_isoform	liver_ENSMUST00000231166	4.17625	0.089	25.6306	29.8068	29.8068	0.000142857	0.000240419	0.000302923	15	100.162	100.125	100.19	TRUE	UNC26216859	FALSE	-0.42436	0.424566	-0.412812	0.416015	0.595301	-0.406851	0.0222434	-0.214102	~GenLit+Sex*Diet	~Sex	F_M	HC_HF	1157	ENSMUST00000231166	ENSMUSG00000054619	15	100.202	100.227	1	Tmt1a	Tmt1a-208	protein_coding	FALSE	2210414H16Rik, 3300001H21Rik, Mettl7a, Mettl7a1	ENSG00000185432	TMT1A	1
liver_isoform	liver_ENSMUST00000230472	4.82982	0.0314286	113.097	117.927	117.927	0.000142857	0.000240419	0.000302923	15	100.19	100.162	100.19	TRUE	JAX00411817	FALSE	0.151641	0.0550207	0.207186	0.19391	0.472954	-1.85771	0.200659	0.576337	~GenLit+Sex*Diet	~Sex	F_M	HC_HF	1157	ENSMUST00000230472	ENSMUSG00000054619	15	100.202	100.227	1	Tmt1a	Tmt1a-207	protein_coding	FALSE	2210414H16Rik, 3300001H21Rik, Mettl7a, Mettl7a1	ENSG00000185432	TMT1A	1
liver_isoform	liver_ENSMUST00000175978	4.77834	0.034	6.21926	10.9976	10.9976	0.0484286	0.0569877	0.343544	2	85.0699	83.1707	91.6766	FALSE	ICR5044	FALSE	-583.606	-583.594	-583.367	-582.611	-583.685	-583.995	-583.531	4084.39	~GenLit+Sex*Diet	~Sex	F_M	HC_HF	1157	ENSMUST00000175978	ENSMUSG00000054611	19	4.36445	4.44831	-1	Kdm2a	Kdm2a-207	retained_intron	FALSE	5530401A10Rik, Cxxc8, Fbl7, Fbxl11, Gm4560, Jhdm1a, lalina	ENSG00000173120	KDM2A	1
liver_isoform	liver_ENSMUST00000235335	4.32086	0.0701429	6.59756	10.9184	10.9184	0.0562857	0.064726	0.352885	6	142.635	142.303	142.807	FALSE	UNCHS019243	FALSE	-0.20949	-0.552352	0.0613724	-0.262039	1.13448	-0.435194	0.374166	-0.110943	~GenLit+Sex*Diet	~Sex	F_M	HC_HF	1157	ENSMUST00000235335	ENSMUSG00000054611	19	4.36445	4.44831	-1	Kdm2a	Kdm2a-213	nonsense_mediated_decay	FALSE	5530401A10Rik, Cxxc8, Fbl7, Fbxl11, Gm4560, Jhdm1a, lalina	ENSG00000173120	KDM2A	1
liver_isoform	liver_ENSMUST00000081510	8.55161	0.000142857	74.8231	83.3747	83.3747	0.000142857	0.000240419	0.000302923	7	136.531	136.457	136.531	TRUE	UNC13945776	FALSE	-0.344751	0.406101	-0.161029	-0.250798	0.172726	1.83001	-0.679843	-0.972412	~GenLit+Sex*Diet	~Sex	F_M	HC_HF	1157	ENSMUST00000081510	ENSMUSG00000054612	7	136.496	136.732	1	Mgmt	Mgmt-201	protein_coding	TRUE	Agat, AGT	ENSG00000170430	MGMT	1
liver_isoform	liver_ENSMUST00000204333	4.45482	0.0557143	6.40081	10.8556	10.8556	0.0624286	0.0704771	0.361665	1	151.145	146.839	151.215	FALSE	UNCHS002733	FALSE	64.1189	64.8733	64.0888	64.4448	64.158	64.102	-450.167	64.3817	~GenLit+Sex*Diet	~Sex	F_M	HC_HF	1157	ENSMUST00000204333	ENSMUSG00000054641	6	60.902	60.9664	1	Mmrn1	Mmrn1-203	protein_coding	FALSE	4921530G03Rik, Emilin4	ENSG00000138722	MMRN1	1
liver_isoform	liver_ENSMUST00000235015	5.66504	0.00571429	4.90024	10.5653	10.5653	0.0948571	0.0972755	0.619093	19	27.5895	27.4013	31.4688	FALSE	UNCHS047466	FALSE	0.203498	-0.0252487	-0.28046	-0.191658	-0.212534	-0.247111	0.291391	0.462122	~GenLit+Sex*Diet	~Sex	F_M	HC_HF	1157	ENSMUST00000235015	ENSMUSG00000054640	17	81.6805	82.0458	-1	Slc8a1	Slc8a1-206	protein_coding	FALSE	D930008O12Rik, Ncx1	ENSG00000183023	SLC8A1	1
liver_isoform	liver_ENSMUST00000238367	6.29855	0.00142857	4.30859	10.6071	10.6071	0.089	0.0927235	0.52593	4	128.239	128.036	128.901	FALSE	JAX00124471	FALSE	0.111688	0.185234	0.14446	-0.429732	-0.229436	-0.0151078	-0.067734	0.300628	~GenLit+Sex*Diet	~Sex	F_M	HC_HF	1157	ENSMUST00000238367	ENSMUSG00000054648	8	70.1553	70.1696	-1	Zfp869	Zfp869-206	protein_coding_CDS_not_defined	FALSE	1200003I07Rik, U 2-7-1
liver_isoform	liver_ENSMUST00000067790	5.39268	0.00971429	43.9562	49.3489	49.3489	0.000142857	0.000240419	0.000302923	5	88.5452	87.2399	88.6477	TRUE	UNC9642186	FALSE	0.190819	-0.0642346	0.0859538	0.153687	0.0168233	-1.20502	0.721429	0.100539	~GenLit+Sex*Diet	~Sex	F_M	HC_HF	1157	ENSMUST00000067790	ENSMUSG00000054630	5	87.2728	87.2882	-1	Ugt2b5	Ugt2b5-201	protein_coding	TRUE	m-1, Udpgt-3
liver_isoform	liver_ENSMUST00000238459	5.95972	0.00328571	5.26743	11.2271	11.2271	0.033	0.0409876	0.299097	6	32.4147	30.1914	33.036	FALSE	UNCHS016838	FALSE	-0.530286	0.208574	0.472096	-0.188069	0.351837	0.0322873	-0.246042	-0.100396	~GenLit+Sex*Diet	~Sex	F_M	HC_HF	1157	ENSMUST00000238459	ENSMUSG00000054648	8	70.1553	70.1696	-1	Zfp869	Zfp869-209	retained_intron	FALSE	1200003I07Rik, U 2-7-1
liver_isoform	liver_ENSMUST00000234923	6.39372	0.00114286	4.24313	10.6369	10.6369	0.0845714	0.0890707	0.47466	8	115.073	113.834	115.832	FALSE	UNC15539002	FALSE	0.0206511	-0.466229	-0.192477	0.291153	0.429548	-0.196753	-0.102483	0.216591	~GenLit+Sex*Diet	~Sex	F_M	HC_HF	1157	ENSMUST00000234923	ENSMUSG00000054640	17	81.6805	82.0458	-1	Slc8a1	Slc8a1-205	protein_coding	FALSE	D930008O12Rik, Ncx1	ENSG00000183023	SLC8A1	1
liver_isoform	liver_ENSMUST00000093984	9.44588	0.000142857	2.30115	11.747	11.747	0.0147143	0.0200699	0.248928	1	53.2563	52.7583	53.3316	FALSE	UNCHS000754	FALSE	0.0413083	0.0246539	-0.186555	-0.00905513	-0.0214665	-0.294061	0.548141	-0.102965	~GenLit+Sex*Diet	~Sex	F_M	HC_HF	1157	ENSMUST00000093984	ENSMUSG00000054672	7	139.827	139.881	1	Scart2	Scart2-202	protein_coding	FALSE	5830411N06Rik
liver_isoform	liver_ENSMUST00000238753	5.15785	0.0161429	5.61122	10.7691	10.7691	0.0695714	0.0765965	0.379942	3	56.8064	54.8624	57.3543	FALSE	UNC5328102	FALSE	-0.224997	-0.00565025	-0.0882086	-0.293479	0.354074	0.17519	-0.133157	0.216228	~GenLit+Sex*Diet	~Sex	F_M	HC_HF	1157	ENSMUST00000238753	ENSMUSG00000054648	8	70.1553	70.1696	-1	Zfp869	Zfp869-213	protein_coding	FALSE	1200003I07Rik, U 2-7-1
liver_isoform	liver_ENSMUST00000238761	5.87792	0.00414286	5.35248	11.2304	11.2304	0.0328571	0.0408673	0.298521	6	132.738	132.017	133.936	FALSE	UNC12116381	FALSE	0.463829	0.208282	0.0738535	-0.251192	-0.354493	0.388331	-0.453594	-0.0750156	~GenLit+Sex*Diet	~Sex	F_M	HC_HF	1157	ENSMUST00000238761	ENSMUSG00000054648	8	70.1553	70.1696	-1	Zfp869	Zfp869-214	protein_coding	FALSE	1200003I07Rik, U 2-7-1
liver_isoform	liver_ENSMUST00000067880	5.0685	0.0202857	5.48889	10.5574	10.5574	0.0965714	0.0987384	0.653223	3	69.4338	69.3309	69.6152	FALSE	UNCHS008994	FALSE	-0.59484	0.495572	0.142196	-0.173173	0.25036	-0.205995	-0.085838	0.171718	~GenLit+Sex*Diet	~Sex	F_M	HC_HF	1157	ENSMUST00000067880	ENSMUSG00000054693	9	70.5863	70.6875	1	Adam10	Adam10-201	protein_coding	TRUE	1700031C13Rik, kuz, kuzbanian	ENSG00000137845	ADAM10	1
liver_isoform	liver_ENSMUST00000119336	6.14692	0.00242857	4.61256	10.7595	10.7595	0.0705714	0.0774773	0.383527	8	26.6912	25.9531	27.5903	FALSE	UNC14350065	FALSE	0.230127	0.0438003	-0.943253	-0.382518	0.535738	0.0529302	0.0729601	0.390214	~GenLit+Sex*Diet	~Sex	F_M	HC_HF	1157	ENSMUST00000119336	ENSMUSG00000054708	10	81.4644	81.4834	1	Ankrd24	Ankrd24-201	protein_coding	TRUE	4631433D01Rik, 5730519E19Rik, D10Bur2e	ENSG00000089847	ANKRD24	1
liver_isoform	liver_ENSMUST00000131942	4.57563	0.0462857	7.16807	11.7437	11.7437	0.0148571	0.0202569	0.249819	13	43.101	42.2769	43.4823	TRUE	UNCHS035725	FALSE	-0.268033	-0.112377	-0.287752	-0.00358785	0.228092	0.940935	-0.264619	-0.232658	~GenLit+Sex*Diet	~Sex	F_M	HC_HF	1157	ENSMUST00000131942	ENSMUSG00000054728	13	42.8341	43.292	1	Phactr1	Phactr1-206	protein_coding	FALSE	9630030F18Rik, Rpel1	ENSG00000112137	PHACTR1	1
liver_isoform	liver_ENSMUST00000137434	7.96093	0.000142857	4.23424	12.1952	12.1952	0.00614286	0.00883455	0.145709	2	69.2753	64.2154	70.2007	FALSE	UNCHS005259	FALSE	0.123486	0.26872	-0.168697	0.0194867	-0.221986	-0.0127215	0.203828	-0.212117	~GenLit+Sex*Diet	~Sex	F_M	HC_HF	1157	ENSMUST00000137434	ENSMUSG00000054728	13	42.8341	43.292	1	Phactr1	Phactr1-210	protein_coding_CDS_not_defined	FALSE	9630030F18Rik, Rpel1	ENSG00000112137	PHACTR1	1
liver_isoform	liver_ENSMUST00000131942	4.97581	0.0241429	6.19434	11.1702	11.1702	0.0375714	0.0460095	0.316872	5	119.056	119.006	119.128	FALSE	UNCHS015604	FALSE	1.53411	-0.209665	-0.808013	-0.238289	-0.110578	-0.115274	0.252355	-0.304645	~GenLit+Sex*Diet	~Sex	F_M	HC_HF	1157	ENSMUST00000131942	ENSMUSG00000054728	13	42.8341	43.292	1	Phactr1	Phactr1-206	protein_coding	FALSE	9630030F18Rik, Rpel1	ENSG00000112137	PHACTR1	1
liver_isoform	liver_ENSMUST00000210871	4.40315	0.0605714	6.6712	11.0743	11.0743	0.044	0.0528007	0.335582	X	101.233	100.753	102.518	FALSE	UNCHS049101	FALSE	-0.424262	-0.184656	-0.137295	0.370276	-0.00675418	-0.0180686	-0.0832536	0.484013	~GenLit+Sex*Diet	~Sex	F_M	HC_HF	1157	ENSMUST00000210871	ENSMUSG00000054717	8	57.9649	57.969	1	Hmgb2	Hmgb2-202	protein_coding	FALSE	HMG-2, Hmg2	ENSG00000164104	HMGB2	1
liver_isoform	liver_ENSMUST00000078239	4.80796	0.0328571	125.456	130.264	130.264	0.000142857	0.000240419	0.000302923	13	4.47732	4.22671	4.47732	TRUE	JAX00041244	FALSE	0.832396	0.524891	0.679288	0.693874	-0.527485	-1.38664	-1.20242	0.386105	~GenLit+Sex*Diet	~Sex	F_M	HC_HF	1157	ENSMUST00000078239	ENSMUSG00000054757	13	4.53685	4.57334	-1	Akr1c20	Akr1c20-201	protein_coding	FALSE	2610528B18Rik
liver_isoform	liver_ENSMUST00000080361	4.23894	0.0788571	19.3205	23.5594	23.5594	0.000142857	0.000240419	0.000302923	13	4.47732	4.22671	5.43885	TRUE	JAX00041244	FALSE	0.266211	0.135252	0.217467	0.226733	-0.448413	-0.542827	0.0107989	0.134777	~GenLit+Sex*Diet	~Sex	F_M	HC_HF	1157	ENSMUST00000080361	ENSMUSG00000054757	13	4.53685	4.57334	-1	Akr1c20	Akr1c20-202	protein_coding	TRUE	2610528B18Rik
liver_isoform	liver_ENSMUST00000080361	4.26389	0.0761429	6.93949	11.2034	11.2034	0.0341429	0.0422376	0.3037	4	144.402	143.152	149.202	FALSE	UNCHS013201	FALSE	-0.16864	-0.268145	0.00765566	0.362404	-0.211774	0.026713	-0.0934494	0.345235	~GenLit+Sex*Diet	~Sex	F_M	HC_HF	1157	ENSMUST00000080361	ENSMUSG00000054757	13	4.53685	4.57334	-1	Akr1c20	Akr1c20-202	protein_coding	TRUE	2610528B18Rik
liver_isoform	liver_ENSMUST00000080361	7.30606	0.000285714	4.6879	11.994	11.994	0.00914286	0.0128618	0.190148	8	16.3364	16.2264	16.8701	FALSE	UNCHS022292	FALSE	0.136019	-0.393261	-0.119569	-0.18859	0.608625	0.467747	-0.148409	-0.362562	~GenLit+Sex*Diet	~Sex	F_M	HC_HF	1157	ENSMUST00000080361	ENSMUSG00000054757	13	4.53685	4.57334	-1	Akr1c20	Akr1c20-202	protein_coding	TRUE	2610528B18Rik
liver_isoform	liver_ENSMUST00000067984	13.5395	0.000142857	33.2505	46.79	46.79	0.000142857	0.000240419	0.000302923	8	46.0394	45.5332	46.16	TRUE	backupJAX00161354	FALSE	-0.0895199	0.176531	-0.0152234	0.108563	0.0156798	-0.813283	1.08176	-0.464509	~GenLit+Sex*Diet	~Sex	F_M	HC_HF	1157	ENSMUST00000067984	ENSMUSG00000054764	8	45.5222	45.5415	1	Mtnr1a	Mtnr1a-201	protein_coding	TRUE	Mel1a receptor, MelR	ENSG00000168412	MTNR1A	1
liver_isoform	liver_ENSMUST00000093786	6.82803	0.000428571	4.76297	11.591	11.591	0.0191429	0.0253973	0.264233	1	156.066	155.58	156.231	FALSE	UNC2006445	FALSE	-0.164779	-0.0967864	-0.118083	0.296199	-0.273728	0.175285	0.186864	-0.00497145	~GenLit+Sex*Diet	~Sex	F_M	HC_HF	1157	ENSMUST00000093786	ENSMUSG00000010067	9	107.429	107.439	1	Rassf1	Rassf1-202	protein_coding	FALSE	123F protein, NORE2A, Rassf1A, Rassf1B, Rassf1C, RDA32, REH3P21	ENSG00000068028	RASSF1	1
liver_isoform	liver_ENSMUST00000010211	5.94205	0.00342857	6.98068	12.9227	12.9227	0.00242857	0.00371471	0.0602362	6	71.7179	66.3945	75.1488	FALSE	UNCHS017670	FALSE	0.317716	0.0381323	0.326485	0.324429	-0.480887	-0.0761267	-0.00343473	-0.446314	~GenLit+Sex*Diet	~Sex	F_M	HC_HF	1157	ENSMUST00000010211	ENSMUSG00000010067	9	107.429	107.439	1	Rassf1	Rassf1-201	protein_coding	FALSE	123F protein, NORE2A, Rassf1A, Rassf1B, Rassf1C, RDA32, REH3P21	ENSG00000068028	RASSF1	1
liver_isoform	liver_ENSMUST00000194230	5.12619	0.0174286	5.84237	10.9686	10.9686	0.0514286	0.0600602	0.347434	7	81.6206	80.374	83.1116	FALSE	UNCHS020469	FALSE	-0.299685	0.297413	-0.119631	0.292235	-0.199819	0.095056	-0.270739	0.205171	~GenLit+Sex*Diet	~Sex	F_M	HC_HF	1157	ENSMUST00000194230	ENSMUSG00000010064	9	107.528	107.547	-1	Slc38a3	Slc38a3-210	retained_intron	FALSE	0610012J02Rik, D9Ucla2, Snat3	ENSG00000188338	SLC38A3	1
liver_isoform	liver_ENSMUST00000068045	8.06403	0.000142857	2.66559	10.7296	10.7296	0.0745714	0.0809456	0.401088	13	115.766	114.73	116.004	FALSE	UNC23444574	FALSE	-0.588866	0.00675218	0.0389475	0.00625577	-0.367289	0.0304336	0.620226	0.25354	~GenLit+Sex*Diet	~Sex	F_M	HC_HF	1157	ENSMUST00000068045	ENSMUSG00000054808	7	28.5927	28.6618	-1	Actn4	Actn4-201	protein_coding	FALSE		ENSG00000130402	ACTN4	1
liver_isoform	liver_ENSMUST00000140622	6.87473	0.000428571	4.02114	10.8959	10.8959	0.0587143	0.06713	0.355883	2	122.41	122.004	122.714	FALSE	JAX00217991	FALSE	-0.35123	-0.13642	-0.456562	-0.0803169	1.66481	-0.127356	-0.319985	-0.19294	~GenLit+Sex*Diet	~Sex	F_M	HC_HF	1157	ENSMUST00000140622	ENSMUSG00000054808	7	28.5927	28.6618	-1	Actn4	Actn4-204	protein_coding	FALSE		ENSG00000130402	ACTN4	1
liver_isoform	liver_ENSMUST00000068023	6.25608	0.00157143	201.722	207.978	207.978	0.000142857	0.000240419	0.000302923	7	24.1668	24.1668	24.171	TRUE	UNCHS019549	FALSE	0.57656	0.962812	0.925316	-1.22677	0.65287	-1.1966	-0.780206	0.0860152	~GenLit+Sex*Diet	~Sex	F_M	HC_HF	1157	ENSMUST00000068023	ENSMUSG00000054793	7	24.1814	24.204	1	Cadm4	Cadm4-201	protein_coding	TRUE	Igsf4c, Necl-4, SynCAM 4, Tsll2	ENSG00000105767	CADM4	1
liver_isoform	liver_ENSMUST00000163061	5.29038	0.0122857	5.78142	11.0718	11.0718	0.0441429	0.052956	0.335895	9	46.4779	46.1826	47.0262	FALSE	UNC16299603	FALSE	-0.309004	0.00031575	-0.0284562	0.42082	-0.435433	-0.329065	0.514141	0.166681	~GenLit+Sex*Diet	~Sex	F_M	HC_HF	1157	ENSMUST00000163061	ENSMUSG00000054770	1	57.9943	58.0581	-1	Kctd18	Kctd18-209	nonsense_mediated_decay	FALSE	4932411A20Rik	ENSG00000155729	KCTD18	1
liver_isoform	liver_ENSMUST00000155861	7.30567	0.000285714	4.02191	11.3276	11.3276	0.029	0.0367642	0.283757	3	84.2616	84.1222	84.4647	FALSE	UNC5680234	FALSE	0.0898465	-0.274904	-0.0911799	-0.0532302	0.238652	-0.354927	0.361857	0.0838847	~GenLit+Sex*Diet	~Sex	F_M	HC_HF	1157	ENSMUST00000155861	ENSMUSG00000054823	8	26.0916	26.2097	1	Nsd3	Nsd3-210	protein_coding	FALSE	WHISTLE, Whsc1l1	ENSG00000147548	NSD3	1
liver_isoform	liver_ENSMUST00000128750	8.02585	0.000142857	6.54548	14.5713	14.5713	0.000142857	0.000240419	0.000302923	4	20.1635	20.0874	20.2526	FALSE	UNC6849994	FALSE	-0.526857	0.0471351	-0.521807	0.462703	0.642167	0.173745	-0.241182	-0.0359049	~GenLit+Sex*Diet	~Sex	F_M	HC_HF	1157	ENSMUST00000128750	ENSMUSG00000054814	5	74.1591	74.2291	-1	Usp46	Usp46-203	protein_coding_CDS_not_defined	FALSE	1190009E20Rik, 2410018I08Rik	ENSG00000109189	USP46	1
liver_isoform	liver_ENSMUST00000142395	4.12814	0.0972857	10.8337	14.9618	14.9618	0.000142857	0.000240419	0.000302923	8	25.6441	25.4183	26.4638	TRUE	UNCHS022437	FALSE	-0.405798	0.0666235	0.200196	0.111364	-0.234183	-0.387314	0.334069	0.315043	~GenLit+Sex*Diet	~Sex	F_M	HC_HF	1157	ENSMUST00000142395	ENSMUSG00000054823	8	26.0916	26.2097	1	Nsd3	Nsd3-205	protein_coding	TRUE	WHISTLE, Whsc1l1	ENSG00000147548	NSD3	1
liver_isoform	liver_ENSMUST00000147935	5.68905	0.00528571	5.20763	10.8967	10.8967	0.0584286	0.0668832	0.355506	X	131.089	129.366	132.563	FALSE	JAX00719045	FALSE	0.628513	-0.0595918	-0.098961	0.0761038	-0.427767	0.317622	-0.476041	0.0401221	~GenLit+Sex*Diet	~Sex	F_M	HC_HF	1157	ENSMUST00000147935	ENSMUSG00000054823	8	26.0916	26.2097	1	Nsd3	Nsd3-208	retained_intron	FALSE	WHISTLE, Whsc1l1	ENSG00000147548	NSD3	1
liver_isoform	liver_ENSMUST00000077282	4.43474	0.0574286	76.4194	80.8542	80.8542	0.000142857	0.000240419	0.000302923	19	57.5374	57.4757	57.9916	TRUE	UNC30566385	FALSE	0.621518	0.117432	0.363971	0.386635	0.185831	0.162901	-2.29584	0.457552	~GenLit+Sex*Diet	~Sex	F_M	HC_HF	1157	ENSMUST00000077282	ENSMUSG00000054843	19	57.5995	58.1218	1	Atrnl1	Atrnl1-201	protein_coding	TRUE	Alp	ENSG00000107518	ATRNL1	1
liver_isoform	liver_ENSMUST00000113615	5.15112	0.0167143	6.4702	11.6213	11.6213	0.0188571	0.0251822	0.263788	3	110.237	109.61	111.688	FALSE	UNCHS009829	FALSE	0.0587035	-0.232925	0.0532059	-0.271579	-0.107389	-0.140058	0.154307	0.485735	~GenLit+Sex*Diet	~Sex	F_M	HC_HF	1157	ENSMUST00000113615	ENSMUSG00000054874	19	5.71466	5.73894	-1	Pcnx3	Pcnx3-202	protein_coding	TRUE	Pcnxl3	ENSG00000197136	PCNX3	1
liver_isoform	liver_ENSMUST00000145270	7.2822	0.000285714	3.26765	10.5499	10.5499	0.0971429	0.098967	0.665409	5	125.707	113.348	126.29	FALSE	UNC10093159	FALSE	0.231227	-0.0793092	0.556531	-0.578053	-0.240983	0.204955	-0.212754	0.118386	~GenLit+Sex*Diet	~Sex	F_M	HC_HF	1157	ENSMUST00000145270	ENSMUSG00000054874	19	5.71466	5.73894	-1	Pcnx3	Pcnx3-210	protein_coding	FALSE	Pcnxl3	ENSG00000197136	PCNX3	1
liver_isoform	liver_ENSMUST00000135119	8.72993	0.000142857	3.57992	12.3098	12.3098	0.00571429	0.0083182	0.137644	9	117.21	117.097	117.486	FALSE	UNC17219264	FALSE	-0.0129161	-0.178552	0.0593578	-0.199459	-0.298902	-0.172281	0.351523	0.45123	~GenLit+Sex*Diet	~Sex	F_M	HC_HF	1157	ENSMUST00000135119	ENSMUSG00000054874	19	5.71466	5.73894	-1	Pcnx3	Pcnx3-207	retained_intron	FALSE	Pcnxl3	ENSG00000197136	PCNX3	1
liver_isoform	liver_ENSMUST00000068140	5.65489	0.00585714	29.8519	35.5068	35.5068	0.000142857	0.000240419	0.000302923	9	123.182	123.011	123.307	TRUE	UNC17303885	FALSE	-0.255233	-0.0839486	-0.193008	0.14317	0.11859	-1.12462	-1.11076	2.50581	~GenLit+Sex*Diet	~Sex	F_M	HC_HF	1157	ENSMUST00000068140	ENSMUSG00000054871	9	123.088	123.09	-1	Tmem158	Tmem158-201	protein_coding	TRUE	2310037P21Rik, Ris1	ENSG00000249992	TMEM158	1
liver_isoform	liver_ENSMUST00000124830	4.19524	0.087	6.80396	10.9992	10.9992	0.0484286	0.0569877	0.343544	10	30.6541	28.8487	30.7976	FALSE	UNCHS027813	FALSE	-0.511256	-0.258401	0.220759	0.336302	-0.442304	0.0969675	0.347553	0.21038	~GenLit+Sex*Diet	~Sex	F_M	HC_HF	1157	ENSMUST00000124830	ENSMUSG00000054889	13	38.3353	38.3826	1	Dsp	Dsp-201	protein_coding	TRUE	2300002E22Rik, 5730453H04Rik, DP, rul	ENSG00000096696	DSP	1
liver_isoform	liver_ENSMUST00000368928	5.05974	0.0207143	6.52305	11.5828	11.5828	0.0191429	0.0253973	0.264233	14	86.398	86.2537	87.3812	FALSE	JAX00385954	FALSE	-0.0760692	-0.292917	-0.192668	1.599	-0.0927665	-0.286202	-0.295703	-0.362672	~GenLit+Sex*Diet	~Sex	F_M	HC_HF	1157	ENSMUST00000368928	ENSMUSG00000054885	4	42.659	42.8726	1	4930578G10Rik	4930578G10Rik-203	lncRNA	FALSE
liver_isoform	liver_ENSMUST00000368960	4.80106	0.033	5.95432	10.7554	10.7554	0.071	0.0777761	0.385156	15	68.7802	68.4709	68.8158	FALSE	UNC25812509	FALSE	-0.367072	-0.0985306	-0.0498682	-0.113454	0.71765	-0.0680917	0.0325544	-0.053188	~GenLit+Sex*Diet	~Sex	F_M	HC_HF	1157	ENSMUST00000368960	ENSMUSG00000054885	4	42.659	42.8726	1	4930578G10Rik	4930578G10Rik-228	lncRNA	FALSE
liver_isoform	liver_ENSMUST00000368928	4.64312	0.042	8.40524	13.0484	13.0484	0.00214286	0.00330103	0.057286	19	56.6728	56.4602	56.7416	FALSE	UNC30552975	FALSE	-0.106861	0.575844	-0.18203	0.03334	-0.330809	0.118774	-0.0499636	-0.0582937	~GenLit+Sex*Diet	~Sex	F_M	HC_HF	1157	ENSMUST00000368928	ENSMUSG00000054885	4	42.659	42.8726	1	4930578G10Rik	4930578G10Rik-203	lncRNA	FALSE
liver_isoform	liver_ENSMUST00000369016	6.31404	0.00142857	4.97248	11.2865	11.2865	0.0302857	0.038105	0.288418	2	88.9984	88.9984	89.9703	FALSE	JAX00097046	FALSE	2.92085e+06	2.92085e+06	2.92086e+06	2.92086e+06	2.92086e+06	2.92086e+06	2.92086e+06	-2.0446e+07	~GenLit+Sex*Diet	~Sex	F_M	HC_HF	1157	ENSMUST00000369016	ENSMUSG00000054885	4	42.659	42.8726	1	4930578G10Rik	4930578G10Rik-283	lncRNA	FALSE
liver_isoform	liver_ENSMUST00000197923	6.37936	0.00128571	4.23092	10.6103	10.6103	0.0887143	0.0924396	0.522182	5	96.5176	93.3476	97.5069	FALSE	UNCHS015102	FALSE	-0.366392	0.0258912	-0.00994078	-0.396199	-0.15246	0.091418	0.802508	0.00517463	~GenLit+Sex*Diet	~Sex	F_M	HC_HF	1157	ENSMUST00000197923	ENSMUSG00000054892	5	72.8533	72.9101	-1	Txk	Txk-205	retained_intron	FALSE	A130089B16Rik, Btkl, PTK4, Rlk	ENSG00000074966	TXK	1
liver_isoform	liver_ENSMUST00000041778	6.81402	0.000428571	4.34409	11.1581	11.1581	0.0377143	0.0461263	0.317384	10	45.0074	44.4808	46.3128	FALSE	UNCHS028123	FALSE	-0.21538	0.0632386	-0.709763	-0.658555	1.21749	0.184507	0.0707769	0.0476839	~GenLit+Sex*Diet	~Sex	F_M	HC_HF	1157	ENSMUST00000041778	ENSMUSG00000054939	16	3.66513	3.67674	1	Zfp174	Zfp174-201	protein_coding	TRUE	LOC385674	ENSG00000103343	ZNF174	1
liver_isoform	liver_ENSMUST00000201061	7.95842	0.000142857	2.67641	10.6348	10.6348	0.0851429	0.0895918	0.480508	15	102.288	101.89	102.288	FALSE	UNC26237364	FALSE	1.1536	-0.129318	-0.0591843	-0.209008	-0.0515336	-0.334361	-0.102821	-0.267371	~GenLit+Sex*Diet	~Sex	F_M	HC_HF	1157	ENSMUST00000201061	ENSMUSG00000054932	5	90.6386	90.6568	1	Afp	Afp-204	retained_intron	FALSE	alpha-foetoprotein	ENSG00000081051	AFP	1
liver_isoform	liver_ENSMUST00000131403	4.22871	0.0802857	6.66526	10.894	10.894	0.0587143	0.06713	0.355883	2	85.3494	85.3494	85.3494	FALSE	UNCHS005508	FALSE	251108	251108	251108	251108	251108	251108	251108	-1.75776e+06	~GenLit+Sex*Diet	~Sex	F_M	HC_HF	1157	ENSMUST00000131403	ENSMUSG00000054909	5	135.015	135.03	-1	Wbscr25	Wbscr25-201	lncRNA	FALSE	4933433J03Rik, 4933439O14Rik
liver_isoform	liver_ENSMUST00000202209	4.24325	0.0784286	9.65162	13.8949	13.8949	0.000571429	0.000920395	0.0166922	5	90.7116	90.5817	90.8088	TRUE	UNC9669840	FALSE	0.0112904	-0.0197244	-0.127568	0.60599	-0.224019	-0.289172	0.569274	-0.526071	~GenLit+Sex*Diet	~Sex	F_M	HC_HF	1157	ENSMUST00000202209	ENSMUSG00000054932	5	90.6386	90.6568	1	Afp	Afp-205	retained_intron	FALSE	alpha-foetoprotein	ENSG00000081051	AFP	1
liver_isoform	liver_ENSMUST00000042755	5.23915	0.0135714	38.3571	43.5962	43.5962	0.000142857	0.000240419	0.000302923	5	90.8088	90.6156	90.8088	TRUE	JAX00227173	FALSE	0.350206	0.596148	0.178027	-0.425567	0.0857537	-0.440255	-0.591697	0.247384	~GenLit+Sex*Diet	~Sex	F_M	HC_HF	1157	ENSMUST00000042755	ENSMUSG00000054932	5	90.6386	90.6568	1	Afp	Afp-201	protein_coding	TRUE	alpha-foetoprotein	ENSG00000081051	AFP	1
liver_isoform	liver_ENSMUST00000073089	5.71469	0.00514286	5.58214	11.2968	11.2968	0.0297143	0.0374666	0.286301	18	5.24313	4.31883	7.69692	FALSE	UNCHS045351	FALSE	0.177806	0.212662	-0.291708	-0.00585647	-0.0253204	-0.28334	0.0930357	0.122722	~GenLit+Sex*Diet	~Sex	F_M	HC_HF	1157	ENSMUST00000073089	ENSMUSG00000054942	3	151.979	152.046	-1	Miga1	Miga1-202	protein_coding	TRUE	C030011O14Rik, Fam73a, Mita1	ENSG00000180488	MIGA1	1
liver_isoform	liver_ENSMUST00000073089	8.40846	0.000142857	88.188	96.5964	96.5964	0.000142857	0.000240419	0.000302923	3	151.868	151.816	151.868	TRUE	JAX00542351	FALSE	0.171627	0.268391	-0.237556	0.091861	0.0472895	-1.40662	-0.0802497	1.14525	~GenLit+Sex*Diet	~Sex	F_M	HC_HF	1157	ENSMUST00000073089	ENSMUSG00000054942	3	151.979	152.046	-1	Miga1	Miga1-202	protein_coding	TRUE	C030011O14Rik, Fam73a, Mita1	ENSG00000180488	MIGA1	1
liver_isoform	liver_ENSMUST00000199397	4.34696	0.0672857	14.7385	19.0854	19.0854	0.000142857	0.000240419	0.000302923	3	152.049	151.868	152.722	TRUE	UNC6552215	FALSE	-0.593101	0.550828	-0.381976	0.356291	0.38709	-0.590725	0.3675	-0.0959081	~GenLit+Sex*Diet	~Sex	F_M	HC_HF	1157	ENSMUST00000199397	ENSMUSG00000054942	3	151.979	152.046	-1	Miga1	Miga1-205	protein_coding	FALSE	C030011O14Rik, Fam73a, Mita1	ENSG00000180488	MIGA1	1
liver_isoform	liver_ENSMUST00000068250	5.91759	0.00357143	5.24051	11.1581	11.1581	0.0377143	0.0461263	0.317384	3	8.75706	7.64062	9.32393	FALSE	JAX00219205	FALSE	-0.108374	0.106603	-0.446293	-0.16506	0.228242	-0.0298855	0.466658	-0.0518901	~GenLit+Sex*Diet	~Sex	F_M	HC_HF	1157	ENSMUST00000068250	ENSMUSG00000054945	5	90.5145	90.5164	1	Gm9958	Gm9958-201	lncRNA	FALSE
liver_isoform	liver_ENSMUST00000073089	6.56484	0.000857143	4.0184	10.5832	10.5832	0.0917143	0.0946612	0.565012	9	116.671	115.303	123.78	FALSE	UNCHS027263	FALSE	-0.0254758	0.91339	0.0450043	-0.827783	-0.434505	0.0852428	-0.0890222	0.333149	~GenLit+Sex*Diet	~Sex	F_M	HC_HF	1157	ENSMUST00000073089	ENSMUSG00000054942	3	151.979	152.046	-1	Miga1	Miga1-202	protein_coding	TRUE	C030011O14Rik, Fam73a, Mita1	ENSG00000180488	MIGA1	1
liver_isoform	liver_ENSMUST00000105321	4.47147	0.0542857	25.5456	30.0171	30.0171	0.000142857	0.000240419	0.000302923	10	81.1396	80.7481	81.4956	TRUE	UNCHS028868	FALSE	0.168949	0.400199	0.625253	0.0864425	0.190077	-0.585715	-0.36353	-0.521676	~GenLit+Sex*Diet	~Sex	F_M	HC_HF	1157	ENSMUST00000105321	ENSMUSG00000055053	10	81.232	81.2915	-1	Nfic	Nfic-203	protein_coding	FALSE	1110019L22Rik, 1500041O16Rik, NF1-C, nuclear factor 1-C2	ENSG00000141905	NFIC	1
liver_isoform	liver_ENSMUST00000068387	5.89802	0.00385714	7.86149	13.7595	13.7595	0.000571429	0.000920395	0.0166922	12	80.7172	79.9207	80.8042	FALSE	UNC21480449	FALSE	0.0129577	0.138258	0.0462455	0.186738	1.39849	-0.404094	-1.10374	-0.274854	~GenLit+Sex*Diet	~Sex	F_M	HC_HF	1157	ENSMUST00000068387	ENSMUSG00000055024	15	81.4696	81.5363	1	Ep300	Ep300-201	protein_coding	TRUE	KAT3B, p300	ENSG00000100393	EP300	1
liver_isoform	liver_ENSMUST00000020461	8.31359	0.000142857	2.51768	10.8313	10.8313	0.0642857	0.0720853	0.365353	14	121.607	121.432	122.579	FALSE	UNCHS039440	FALSE	0.0611295	-0.207751	-0.196896	-0.259969	0.103988	0.429987	0.189722	-0.120211	~GenLit+Sex*Diet	~Sex	F_M	HC_HF	1157	ENSMUST00000020461	ENSMUSG00000055053	10	81.232	81.2915	-1	Nfic	Nfic-201	protein_coding	FALSE	1110019L22Rik, 1500041O16Rik, NF1-C, nuclear factor 1-C2	ENSG00000141905	NFIC	1
liver_isoform	liver_ENSMUST00000074301	5.50503	0.00728571	33.7376	39.2427	39.2427	0.000142857	0.000240419	0.000302923	6	71.2478	70.7214	71.383	TRUE	UNC11332327	FALSE	0.732746	0.583583	0.547698	-0.19923	0.42208	-0.858541	-0.463509	-0.764827	~GenLit+Sex*Diet	~Sex	F_M	HC_HF	1157	ENSMUST00000074301	ENSMUSG00000055027	6	71.1909	71.2992	-1	Smyd1	Smyd1-201	protein_coding	TRUE	4632404M21Rik, Bop	ENSG00000115593	SMYD1	1
liver_isoform	liver_ENSMUST00000068387	6.67185	0.000428571	5.5576	12.2295	12.2295	0.006	0.00866124	0.143115	X	22.7202	20.7252	23.86	FALSE	JAX00710283	FALSE	1.01103	0.104851	-0.285758	-0.712819	0.5435	0.421363	0.161331	-1.2435	~GenLit+Sex*Diet	~Sex	F_M	HC_HF	1157	ENSMUST00000068387	ENSMUSG00000055024	15	81.4696	81.5363	1	Ep300	Ep300-201	protein_coding	TRUE	KAT3B, p300	ENSG00000100393	EP300	1
liver_isoform	liver_ENSMUST00000047321	6.55315	0.000857143	3.98594	10.5391	10.5391	0.0982857	0.0998221	0.691084	1	53.3352	44.046	180.069	FALSE	UNCHS000756	FALSE	0.294341	0.118974	0.504879	-0.0679707	-0.383965	-0.13028	-0.123237	-0.212742	~GenLit+Sex*Diet	~Sex	F_M	HC_HF	1157	ENSMUST00000047321	ENSMUSG00000055116	7	112.807	112.913	1	Bmal1	Bmal1-201	protein_coding	FALSE	Arnt3, Arntl, bHLHe5, MOP3	ENSG00000133794	BMAL1	1
liver_isoform	liver_ENSMUST00000211547	8.25607	0.000142857	3.33717	11.5932	11.5932	0.0191429	0.0253973	0.264233	8	123.146	122.806	123.197	FALSE	UNCHS024440	FALSE	0.222726	0.554127	0.364098	-0.0519844	-0.00606684	-0.428423	-0.775786	0.12131	~GenLit+Sex*Diet	~Sex	F_M	HC_HF	1157	ENSMUST00000211547	ENSMUSG00000055116	7	112.807	112.913	1	Bmal1	Bmal1-205	retained_intron	FALSE	Arnt3, Arntl, bHLHe5, MOP3	ENSG00000133794	BMAL1	1
liver_isoform	liver_ENSMUST00000209495	8.98565	0.000142857	2.61965	11.6053	11.6053	0.019	0.0253451	0.264016	X	104.851	104.347	105.806	FALSE	UNC31176688	FALSE	0.413355	-0.0866497	0.0446512	0.211157	0.646733	-0.405297	-0.805807	-0.018144	~GenLit+Sex*Diet	~Sex	F_M	HC_HF	1157	ENSMUST00000209495	ENSMUSG00000055116	7	112.807	112.913	1	Bmal1	Bmal1-202	retained_intron	FALSE	Arnt3, Arntl, bHLHe5, MOP3	ENSG00000133794	BMAL1	1
liver_isoform	liver_ENSMUST00000208390	8.29894	0.000142857	2.7127	11.0116	11.0116	0.0477143	0.0562846	0.342473	1	156.116	155.022	156.54	FALSE	JAX00272535	FALSE	-0.322924	-0.193721	-0.250778	0.0571404	-0.138446	0.458982	0.399292	-0.00954517	~GenLit+Sex*Diet	~Sex	F_M	HC_HF	1157	ENSMUST00000208390	ENSMUSG00000055150	7	6.36628	6.3856	1	Zfp78	Zfp78-206	protein_coding	FALSE	KRAB12, Zfp77	ENSG00000132010, ENSG00000164256, ENSG00000171295, ENSG00000177599, ENSG00000198429, ENSG00000171291, ENSG00000197054, ENSG00000214029, ENSG00000186300, ENSG00000172006, ENSG00000172000, ENSG00000198028, ENSG00000196946, ENSG00000215356, ENSG00000215372, ENSG00000215343, ENSG00000147121, ENSG00000251192, ENSG00000130684, ENSG00000196418, ENSG00000188295, ENSG00000186230	ZNF20, PRDM9, ZNF440, ZNF491, ZNF69, ZNF439, ZNF763, ZNF891, ZNF555, ZNF554, ZNF556, ZNF560, ZNF705A, ZNF705B, ZNF705G, ZNF705D, KRBOX4, ZNF674, ZNF337, ZNF124, ZNF669, ZNF749	0, 0, 0, 0, 0, 0, 0, 0, 0, 0, 0, 0, 0, 0, 0, 0, 0, 0, 0, 0, 0, 0
liver_isoform	liver_ENSMUST00000135670	5.47851	0.00757143	6.4066	11.8851	11.8851	0.011	0.015283	0.214046	11	67.5723	67.2198	67.9706	TRUE	UNC19844424	FALSE	0.250648	0.229523	0.0170058	-0.152474	0.0729399	0.0945597	-0.315362	-0.196839	~GenLit+Sex*Diet	~Sex	F_M	HC_HF	1157	ENSMUST00000135670	ENSMUSG00000055134	11	67.8123	67.8385	1	9130017K11Rik	9130017K11Rik-202	lncRNA	TRUE
liver_isoform	liver_ENSMUST00000068545	11.8038	0.000142857	320.195	331.999	331.999	0.000142857	0.000240419	0.000302923	13	17.6041	17.6005	17.6294	TRUE	UNCHS035156	FALSE	1.05938	0.329305	-2.10917	0.446504	0.163757	-1.20185	1.60958	-0.297499	~GenLit+Sex*Diet	~Sex	F_M	HC_HF	1157	ENSMUST00000068545	ENSMUSG00000055137	13	17.0321	17.8701	-1	Sugct	Sugct-201	protein_coding	TRUE	5033411D12Rik	ENSG00000175600	SUGCT	1
liver_isoform	liver_ENSMUST00000068593	4.17236	0.09	6.41866	10.591	10.591	0.0908571	0.0939993	0.551965	9	107.46	106.549	107.514	FALSE	UNC17087339	FALSE	-0.203131	-0.452977	0.196107	-0.0873663	-0.30899	0.428031	0.324249	0.104079	~GenLit+Sex*Diet	~Sex	F_M	HC_HF	1157	ENSMUST00000068593	ENSMUSG00000055172	6	124.489	124.5	1	C1ra	C1ra-201	protein_coding	TRUE	mC1rA	ENSG00000159403	C1R	1
liver_isoform	liver_ENSMUST00000068641	4.76406	0.0348571	6.41483	11.1789	11.1789	0.0364286	0.0448308	0.312654	9	43.8658	42.861	49.5474	FALSE	UNC16265784	FALSE	-0.0024689	-0.184706	0.593961	-0.240216	0.393696	0.0943222	-0.465539	-0.189049	~GenLit+Sex*Diet	~Sex	F_M	HC_HF	1157	ENSMUST00000068641	ENSMUSG00000055200	7	27.1732	27.1768	1	Sertad3	Sertad3-201	protein_coding	TRUE	Rbt1, Sei3	ENSG00000167565	SERTAD3	1
liver_isoform	liver_ENSMUST00000121151	4.97849	0.024	6.36274	11.3412	11.3412	0.0281429	0.0358243	0.280882	1	41.6957	41.6957	42.0333	FALSE	UNCHS000597	FALSE	-0.0908175	0.134878	0.212556	-0.542177	0.692594	0.0193511	-0.182465	-0.24392	~GenLit+Sex*Diet	~Sex	F_M	HC_HF	1157	ENSMUST00000121151	ENSMUSG00000000903	10	75.7789	75.7855	1	Vpreb3	Vpreb3-202	protein_coding	TRUE	8HS-20, Vpreb-3	ENSG00000128218	VPREB3	1
liver_isoform	liver_ENSMUST00000121151	6.59917	0.000714286	4.07383	10.673	10.673	0.08	0.0852326	0.434874	3	38.1428	36.8481	40.0835	FALSE	UNC5067444	FALSE	0.284982	-0.121395	-0.185451	-0.120968	0.37173	-0.378616	0.352061	-0.202343	~GenLit+Sex*Diet	~Sex	F_M	HC_HF	1157	ENSMUST00000121151	ENSMUSG00000000903	10	75.7789	75.7855	1	Vpreb3	Vpreb3-202	protein_coding	TRUE	8HS-20, Vpreb-3	ENSG00000128218	VPREB3	1
liver_isoform	liver_ENSMUST00000000939	4.19996	0.086	37.0434	41.2433	41.2433	0.000142857	0.000240419	0.000302923	5	123.958	123.955	124.658	TRUE	UNCHS015750	FALSE	0.188476	0.464749	-0.000683233	0.248785	0.511171	-1.64508	-0.0725751	0.305156	~GenLit+Sex*Diet	~Sex	F_M	HC_HF	1157	ENSMUST00000000939	ENSMUSG00000000915	5	124.112	124.144	1	Hip1r	Hip1r-201	protein_coding	TRUE		ENSG00000130787	HIP1R	1
liver_isoform	liver_ENSMUST00000167325	6.00595	0.00314286	25.8859	31.8918	31.8918	0.000142857	0.000240419	0.000302923	5	124.191	123.955	124.191	TRUE	UNC10075432	FALSE	-0.0794582	0.578357	-0.194911	0.0221292	0.281747	-1.28221	0.693823	-0.0194769	~GenLit+Sex*Diet	~Sex	F_M	HC_HF	1157	ENSMUST00000167325	ENSMUSG00000000915	5	124.112	124.144	1	Hip1r	Hip1r-204	retained_intron	FALSE		ENSG00000130787	HIP1R	1
liver_isoform	liver_ENSMUST00000198664	7.21167	0.000285714	3.44575	10.6574	10.6574	0.082	0.0870008	0.450837	9	105.424	105.424	113.829	FALSE	UNCHS027006	FALSE	0.034603	-0.189818	-0.0690179	-0.0256466	-0.123492	-0.108966	0.0145765	0.46776	~GenLit+Sex*Diet	~Sex	F_M	HC_HF	1157	ENSMUST00000198664	ENSMUSG00000000915	5	124.112	124.144	1	Hip1r	Hip1r-207	nonsense_mediated_decay	FALSE		ENSG00000130787	HIP1R	1
liver_isoform	liver_ENSMUST00000073430	5.0248	0.0222857	5.94816	10.973	10.973	0.051	0.0596425	0.346924	14	54.011	52.6915	64.4791	FALSE	UNCHS038247	FALSE	0.758584	-0.600995	-0.658525	0.195796	0.767478	-0.0368341	-0.154802	-0.270703	~GenLit+Sex*Diet	~Sex	F_M	HC_HF	1157	ENSMUST00000073430	ENSMUSG00000010110	19	8.71878	8.73343	1	Stx5a	Stx5a-202	protein_coding	FALSE	0610031F24Rik, D19Ertd627e, syntaxin 5	ENSG00000162236	STX5	1
liver_isoform	liver_ENSMUST00000109838	7.75457	0.000285714	54.0628	61.8173	61.8173	0.000142857	0.000240419	0.000302923	13	58.9877	58.853	59.1187	TRUE	JAX00359716	FALSE	0.267661	0.405246	0.162091	0.470165	0.530338	-1.1821	-0.972443	0.319039	~GenLit+Sex*Diet	~Sex	F_M	HC_HF	1157	ENSMUST00000109838	ENSMUSG00000055254	13	58.9544	59.2818	1	Ntrk2	Ntrk2-202	protein_coding	FALSE	C030027L06Rik, Tkrb, trkB	ENSG00000148053	NTRK2	1
liver_isoform	liver_ENSMUST00000224402	4.94827	0.0251429	40.0403	44.9886	44.9886	0.000142857	0.000240419	0.000302923	13	58.9913	58.8512	59.2113	TRUE	UNCHS036142	FALSE	0.17879	0.278734	-0.0643209	0.236794	0.135485	-0.926421	-0.880822	1.04176	~GenLit+Sex*Diet	~Sex	F_M	HC_HF	1157	ENSMUST00000224402	ENSMUSG00000055254	13	58.9544	59.2818	1	Ntrk2	Ntrk2-205	protein_coding	FALSE	C030027L06Rik, Tkrb, trkB	ENSG00000148053	NTRK2	1
liver_isoform	liver_ENSMUST00000224259	4.23195	0.0797143	77.9845	82.2165	82.2165	0.000142857	0.000240419	0.000302923	13	58.9913	58.2165	59.1434	TRUE	UNCHS036142	FALSE	-0.152512	0.0507923	-0.0496402	0.0809907	0.151804	-1.12494	-0.705823	1.74932	~GenLit+Sex*Diet	~Sex	F_M	HC_HF	1157	ENSMUST00000224259	ENSMUSG00000055254	13	58.9544	59.2818	1	Ntrk2	Ntrk2-204	protein_coding	FALSE	C030027L06Rik, Tkrb, trkB	ENSG00000148053	NTRK2	1
liver_isoform	liver_ENSMUST00000167107	5.2159	0.014	5.96452	11.1804	11.1804	0.0362857	0.0446611	0.312112	18	58.2493	57.5266	58.3131	FALSE	UNCHS046394	FALSE	0.265328	0.0952672	0.362085	0.0891833	-0.406976	-0.332905	-0.369263	0.297281	~GenLit+Sex*Diet	~Sex	F_M	HC_HF	1157	ENSMUST00000167107	ENSMUSG00000055240	17	33.5795	33.6136	-1	Zfp101	Zfp101-201	protein_coding	TRUE
liver_isoform	liver_ENSMUST00000167107	6.22445	0.002	5.14443	11.3689	11.3689	0.0277143	0.0353893	0.279528	2	10.4087	10.3264	10.4719	FALSE	UNC2561908	FALSE	0.0770357	-0.173546	0.422452	0.0738196	0.345341	-0.587758	0.0609841	-0.218329	~GenLit+Sex*Diet	~Sex	F_M	HC_HF	1157	ENSMUST00000167107	ENSMUSG00000055240	17	33.5795	33.6136	-1	Zfp101	Zfp101-201	protein_coding	TRUE
liver_isoform	liver_ENSMUST00000224402	4.52067	0.0501429	6.81233	11.333	11.333	0.0285714	0.0363325	0.282293	2	174.748	174.631	175.019	FALSE	JAX00512412	FALSE	-0.722196	0.399295	0.0534615	0.291975	-0.143553	0.13117	-0.48987	0.479717	~GenLit+Sex*Diet	~Sex	F_M	HC_HF	1157	ENSMUST00000224402	ENSMUSG00000055254	13	58.9544	59.2818	1	Ntrk2	Ntrk2-205	protein_coding	FALSE	C030027L06Rik, Tkrb, trkB	ENSG00000148053	NTRK2	1
liver_isoform	liver_ENSMUST00000079828	4.24157	0.0785714	6.94782	11.1894	11.1894	0.036	0.0443708	0.311019	2	3.39574	3.36373	4.22568	FALSE	CEAJAX00090652	FALSE	0.222537	-0.262004	0.207847	-0.186719	-0.342889	0.501547	-0.0411138	-0.0992056	~GenLit+Sex*Diet	~Sex	F_M	HC_HF	1157	ENSMUST00000079828	ENSMUSG00000055254	13	58.9544	59.2818	1	Ntrk2	Ntrk2-201	protein_coding	TRUE	C030027L06Rik, Tkrb, trkB	ENSG00000148053	NTRK2	1
liver_isoform	liver_ENSMUST00000202226	7.58583	0.000285714	4.11558	11.7014	11.7014	0.0158571	0.0214504	0.255158	4	4.73033	4.11225	6.38827	FALSE	JAX00543805	FALSE	0.168343	-0.373368	0.42298	-0.0532167	-0.486394	-0.0739755	0.120835	0.274796	~GenLit+Sex*Diet	~Sex	F_M	HC_HF	1157	ENSMUST00000202226	ENSMUSG00000055204	5	90.375	90.5144	-1	Ankrd17	Ankrd17-213	retained_intron	FALSE	4933425K22Rik, A130069E23Rik, Gtar	ENSG00000132466	ANKRD17	1
liver_isoform	liver_ENSMUST00000202226	6.38313	0.00128571	4.71557	11.0987	11.0987	0.0421429	0.0508931	0.331118	5	120.056	119.444	121.843	FALSE	UNC10027533	FALSE	0.23505	-0.0524142	0.321381	0.118571	-0.130887	0.0124091	0.0491966	-0.553306	~GenLit+Sex*Diet	~Sex	F_M	HC_HF	1157	ENSMUST00000202226	ENSMUSG00000055204	5	90.375	90.5144	-1	Ankrd17	Ankrd17-213	retained_intron	FALSE	4933425K22Rik, A130069E23Rik, Gtar	ENSG00000132466	ANKRD17	1
liver_isoform	liver_ENSMUST00000068693	4.55615	0.0474286	179.799	184.355	184.355	0.000142857	0.000240419	0.000302923	5	25.0091	24.961	25.0466	TRUE	UNC8816497	FALSE	-0.746878	-0.552299	-0.852418	-1.6741	-0.199728	2.22163	1.95618	-0.152386	~GenLit+Sex*Diet	~Sex	F_M	HC_HF	1157	ENSMUST00000068693	ENSMUSG00000055235	5	24.9167	24.9357	-1	Wdr86	Wdr86-201	protein_coding	TRUE	2810046M22Rik	ENSG00000187260	WDR86	1
liver_isoform	liver_ENSMUST00000109838	7.43991	0.000285714	3.12285	10.5628	10.5628	0.0952857	0.097623	0.627297	8	118.464	116.619	128.559	FALSE	UNC15593290	FALSE	0.365395	0.494933	-0.276647	-0.296082	-0.170165	-0.504819	0.342445	0.0449389	~GenLit+Sex*Diet	~Sex	F_M	HC_HF	1157	ENSMUST00000109838	ENSMUSG00000055254	13	58.9544	59.2818	1	Ntrk2	Ntrk2-202	protein_coding	FALSE	C030027L06Rik, Tkrb, trkB	ENSG00000148053	NTRK2	1
liver_isoform	liver_ENSMUST00000151743	4.10782	0.101143	6.7188	10.8266	10.8266	0.0645714	0.0723568	0.365978	12	56.981	54.9084	56.981	FALSE	UNCHS033587	FALSE	-0.1065	0.671324	-0.0360824	0.0649081	-0.263701	-0.0622611	-0.275478	0.00779106	~GenLit+Sex*Diet	~Sex	F_M	HC_HF	1157	ENSMUST00000151743	ENSMUSG00000055313	13	21.6054	21.6252	-1	Pgbd1	Pgbd1-205	protein_coding	FALSE	4921509E05Rik	ENSG00000137338	PGBD1	0
liver_isoform	liver_ENSMUST00000151743	8.32387	0.000142857	3.20458	11.5285	11.5285	0.0221429	0.0291733	0.267829	13	45.3529	21.2177	45.3564	FALSE	UNCHS035775	FALSE	-0.124966	-0.167643	-0.0554934	-0.0918817	0.234138	-0.0896856	0.23825	0.0572817	~GenLit+Sex*Diet	~Sex	F_M	HC_HF	1157	ENSMUST00000151743	ENSMUSG00000055313	13	21.6054	21.6252	-1	Pgbd1	Pgbd1-205	protein_coding	FALSE	4921509E05Rik	ENSG00000137338	PGBD1	0
liver_isoform	liver_ENSMUST00000225488	5.17205	0.0157143	14.4845	19.6565	19.6565	0.000142857	0.000240419	0.000302923	13	58.9877	57.6303	59.7585	TRUE	JAX00359716	FALSE	-0.161335	0.0720253	0.0279854	0.17375	0.603603	-0.966979	-0.284113	0.535064	~GenLit+Sex*Diet	~Sex	F_M	HC_HF	1157	ENSMUST00000225488	ENSMUSG00000055254	13	58.9544	59.2818	1	Ntrk2	Ntrk2-207	protein_coding	FALSE	C030027L06Rik, Tkrb, trkB	ENSG00000148053	NTRK2	1
liver_isoform	liver_ENSMUST00000225950	5.10147	0.0194286	8.63462	13.7361	13.7361	0.000571429	0.000920395	0.0166922	13	59.0633	57.8448	59.7585	TRUE	UNCHS036144	FALSE	0.1061	0.145462	-0.262594	0.288176	-0.0694111	-0.63404	-0.316371	0.74268	~GenLit+Sex*Diet	~Sex	F_M	HC_HF	1157	ENSMUST00000225950	ENSMUSG00000055254	13	58.9544	59.2818	1	Ntrk2	Ntrk2-209	protein_coding	FALSE	C030027L06Rik, Tkrb, trkB	ENSG00000148053	NTRK2	1
liver_isoform	liver_ENSMUST00000196133	4.86333	0.0291429	7.1772	12.0405	12.0405	0.00828571	0.0117307	0.17841	2	22.9728	22.7704	24.4201	FALSE	UNC2727828	FALSE	0.195606	-0.316681	-0.367481	-0.17041	-0.243764	1.14044	-0.33454	0.0968308	~GenLit+Sex*Diet	~Sex	F_M	HC_HF	1157	ENSMUST00000196133	ENSMUSG00000055301	3	137.924	137.939	1	Adh7	Adh7-202	protein_coding_CDS_not_defined	FALSE	Adh-3, Adh-3e, Adh-3t, Adh3, Adh3-e, Adh3-t, Adh4, Adt-1, IV ADH	ENSG00000196344	ADH7	1
liver_isoform	liver_ENSMUST00000151743	4.47195	0.0541429	6.27233	10.7443	10.7443	0.0725714	0.079272	0.391627	5	132.587	116.694	133.76	FALSE	UNCHS016003	FALSE	-0.278651	-0.293837	-0.553719	-0.2691	-0.20184	-0.532981	2.13923	-0.00909897	~GenLit+Sex*Diet	~Sex	F_M	HC_HF	1157	ENSMUST00000151743	ENSMUSG00000055313	13	21.6054	21.6252	-1	Pgbd1	Pgbd1-205	protein_coding	FALSE	4921509E05Rik	ENSG00000137338	PGBD1	0
liver_isoform	liver_ENSMUST00000151743	4.46666	0.0547143	6.20901	10.6757	10.6757	0.0798571	0.0852169	0.433813	6	84.5399	83.6407	85.1636	FALSE	UNCHS017890	FALSE	0.0433139	-0.450985	-0.148687	-0.205657	-0.0533252	0.960941	-0.124588	-0.0210124	~GenLit+Sex*Diet	~Sex	F_M	HC_HF	1157	ENSMUST00000151743	ENSMUSG00000055313	13	21.6054	21.6252	-1	Pgbd1	Pgbd1-205	protein_coding	FALSE	4921509E05Rik	ENSG00000137338	PGBD1	0
liver_isoform	liver_ENSMUST00000225950	5.61165	0.006	5.38488	10.9965	10.9965	0.0485714	0.0571452	0.34375	8	118.383	118.316	118.698	FALSE	UNC15592497	FALSE	0.264015	0.486445	-0.617646	-0.495631	-0.147243	0.238345	0.349324	-0.0776084	~GenLit+Sex*Diet	~Sex	F_M	HC_HF	1157	ENSMUST00000225950	ENSMUSG00000055254	13	58.9544	59.2818	1	Ntrk2	Ntrk2-209	protein_coding	FALSE	C030027L06Rik, Tkrb, trkB	ENSG00000148053	NTRK2	1
liver_isoform	liver_ENSMUST00000187691	5.35212	0.0104286	143.278	148.63	148.63	0.000142857	0.000240419	0.000302923	1	73.9496	73.9496	73.963	TRUE	UNC938565	FALSE	-0.442379	-0.357186	-0.283302	-0.473861	-0.227488	0.712783	1.4179	-0.346464	~GenLit+Sex*Diet	~Sex	F_M	HC_HF	1157	ENSMUST00000187691	ENSMUSG00000055322	1	73.9494	74.1636	-1	Tns1	Tns1-209	protein_coding	FALSE	1110018I21Rik, 1200014E20Rik, E030018G17Rik, E030037J05Rik, Tns	ENSG00000079308	TNS1	1
liver_isoform	liver_ENSMUST00000165036	8.31097	0.000142857	6.27005	14.581	14.581	0.000142857	0.000240419	0.000302923	2	80.1071	80.1071	80.1071	FALSE	UNCHS005578	FALSE	-15656.2	-15656.2	-15656.3	-15656.6	-15656.3	-15656.4	-15656.2	109594	~GenLit+Sex*Diet	~Sex	F_M	HC_HF	1157	ENSMUST00000165036	ENSMUSG00000055320	7	112.279	112.506	1	Tead1	Tead1-207	protein_coding	FALSE	2610024B07Rik, B230114H05Rik, Gtrgeo5, mTEF-1, Tcf13, TEAD-1, TEF-1	ENSG00000187079	TEAD1	1
liver_isoform	liver_ENSMUST00000239442	7.25889	0.000285714	4.17042	11.4293	11.4293	0.0257143	0.0332898	0.274044	5	43.1436	42.3768	43.9548	FALSE	JAX00580281	FALSE	-0.171745	-0.0268297	-0.396539	-0.324676	0.126381	0.5174	0.0210845	0.254924	~GenLit+Sex*Diet	~Sex	F_M	HC_HF	1157	ENSMUST00000239442	ENSMUSG00000055320	7	112.279	112.506	1	Tead1	Tead1-217	protein_coding	FALSE	2610024B07Rik, B230114H05Rik, Gtrgeo5, mTEF-1, Tcf13, TEAD-1, TEF-1	ENSG00000187079	TEAD1	1
liver_isoform	liver_ENSMUST00000163593	4.697	0.0382857	101.683	106.38	106.38	0.000142857	0.000240419	0.000302923	7	112.158	111.87	112.446	TRUE	JAX00651398	FALSE	-0.389815	-0.351751	-0.493537	-0.219831	0.787504	-0.444917	1.60173	-0.489381	~GenLit+Sex*Diet	~Sex	F_M	HC_HF	1157	ENSMUST00000163593	ENSMUSG00000055320	7	112.279	112.506	1	Tead1	Tead1-205	protein_coding_CDS_not_defined	FALSE	2610024B07Rik, B230114H05Rik, Gtrgeo5, mTEF-1, Tcf13, TEAD-1, TEF-1	ENSG00000187079	TEAD1	1
liver_isoform	liver_ENSMUST00000210510	6.56341	0.000857143	4.82833	11.3917	11.3917	0.027	0.0346876	0.277405	7	112.158	111.226	112.943	TRUE	JAX00651398	FALSE	0.00784243	0.0529086	0.26772	-0.249569	0.190134	0.0740732	-0.173204	-0.169906	~GenLit+Sex*Diet	~Sex	F_M	HC_HF	1157	ENSMUST00000210510	ENSMUSG00000055320	7	112.279	112.506	1	Tead1	Tead1-215	retained_intron	FALSE	2610024B07Rik, B230114H05Rik, Gtrgeo5, mTEF-1, Tcf13, TEAD-1, TEF-1	ENSG00000187079	TEAD1	1
liver_isoform	liver_ENSMUST00000069256	26.0262	0.000142857	24.1629	50.189	50.189	0.000142857	0.000240419	0.000302923	7	112.177	112.158	112.358	TRUE	UNCHS021109	FALSE	0.118458	0.618144	0.2655	-0.204487	-0.11017	-0.316663	-0.753424	0.382642	~GenLit+Sex*Diet	~Sex	F_M	HC_HF	1157	ENSMUST00000069256	ENSMUSG00000055320	7	112.279	112.506	1	Tead1	Tead1-202	protein_coding	FALSE	2610024B07Rik, B230114H05Rik, Gtrgeo5, mTEF-1, Tcf13, TEAD-1, TEF-1	ENSG00000187079	TEAD1	1
liver_isoform	liver_ENSMUST00000239404	7.1423	0.000285714	6.45665	13.599	13.599	0.000857143	0.00137035	0.0331089	7	112.177	111.853	112.592	TRUE	UNCHS021109	FALSE	0.0592585	-0.266154	-0.241051	0.112307	0.352459	-0.293258	0.491696	-0.215257	~GenLit+Sex*Diet	~Sex	F_M	HC_HF	1157	ENSMUST00000239404	ENSMUSG00000055320	7	112.279	112.506	1	Tead1	Tead1-216	protein_coding	FALSE	2610024B07Rik, B230114H05Rik, Gtrgeo5, mTEF-1, Tcf13, TEAD-1, TEF-1	ENSG00000187079	TEAD1	1
liver_isoform	liver_ENSMUST00000224325	4.18353	0.0881429	11.6012	15.7847	15.7847	0.000142857	0.000240419	0.000302923	13	65.2936	65.0452	67.3619	TRUE	UNCHS036290	FALSE	-0.00399023	-0.364184	0.135201	-0.0218529	-0.443601	0.612538	-0.624357	0.710245	~GenLit+Sex*Diet	~Sex	F_M	HC_HF	1157	ENSMUST00000224325	ENSMUSG00000055341	13	67.4362	67.4545	-1	Zfp457	Zfp457-203	protein_coding	FALSE	Rslcan-6	ENSG00000196172, ENSG00000172687, ENSG00000197472, ENSG00000234444, ENSG00000181450, ENSG00000196081, ENSG00000197124, ENSG00000214652, ENSG00000105750	ZNF681, ZNF738, ZNF695, ZNF736, ZNF678, ZNF724, ZNF682, ZNF727, ZNF85	0, 0, 0, 0, 0, 0, 0, 0, 0
liver_isoform	liver_ENSMUST00000030858	4.8681	0.029	19.8187	24.6868	24.6868	0.000142857	0.000240419	0.000302923	4	148.364	144.693	148.836	TRUE	JAX00570143	FALSE	0.0046921	-0.0458398	0.295681	-1.05223	0.157591	0.288603	-0.314188	0.66569	~GenLit+Sex*Diet	~Sex	F_M	HC_HF	1157	ENSMUST00000030858	ENSMUSG00000055401	4	148.23	148.237	-1	Fbxo6	Fbxo6-201	protein_coding	FALSE	FBG2, Fbs2, Fbx6b, Fbxo6b	ENSG00000116663	FBXO6	1
liver_isoform	liver_ENSMUST00000188942	8.31607	0.000142857	2.97535	11.2914	11.2914	0.03	0.0378073	0.287351	6	77.5121	77.4326	78.5115	FALSE	UNC11421853	FALSE	0.0706085	-0.210003	-0.238404	0.168889	0.246173	-0.259569	0.521269	-0.298964	~GenLit+Sex*Diet	~Sex	F_M	HC_HF	1157	ENSMUST00000188942	ENSMUSG00000055322	1	73.9494	74.1636	-1	Tns1	Tns1-212	retained_intron	FALSE	1110018I21Rik, 1200014E20Rik, E030018G17Rik, E030037J05Rik, Tns	ENSG00000079308	TNS1	1
liver_isoform	liver_ENSMUST00000206903	5.66154	0.00571429	5.02456	10.6861	10.6861	0.0788571	0.0843794	0.426664	8	43.8222	41.7786	45.2171	FALSE	UNCHS022789	FALSE	-0.722058	-0.787613	-0.959893	-0.544117	-0.723365	4.9823	-0.850453	-0.3948	~GenLit+Sex*Diet	~Sex	F_M	HC_HF	1157	ENSMUST00000206903	ENSMUSG00000055323	7	126.367	126.38	-1	Gm9967	Gm9967-203	lncRNA	FALSE
liver_isoform	liver_ENSMUST00000191264	5.33243	0.0111429	6.24715	11.5796	11.5796	0.0191429	0.0253973	0.264233	X	127.192	121.385	127.776	FALSE	UNC31306104	FALSE	0.318456	-0.504882	-0.0895776	-0.227614	0.0850265	0.149215	0.284197	-0.0148207	~GenLit+Sex*Diet	~Sex	F_M	HC_HF	1157	ENSMUST00000191264	ENSMUSG00000055322	1	73.9494	74.1636	-1	Tns1	Tns1-219	retained_intron	FALSE	1110018I21Rik, 1200014E20Rik, E030018G17Rik, E030037J05Rik, Tns	ENSG00000079308	TNS1	1
liver_isoform	liver_ENSMUST00000205101	5.15455	0.0165714	6.6796	11.8342	11.8342	0.0118571	0.0163648	0.22395	2	172.523	172.411	172.55	FALSE	UNC4528687	FALSE	0.550345	-0.106951	-0.259214	-0.381399	-0.0941891	-0.0665887	-0.108972	0.466968	~GenLit+Sex*Diet	~Sex	F_M	HC_HF	1157	ENSMUST00000205101	ENSMUSG00000055430	6	58.8822	58.8841	-1	Nap1l5	Nap1l5-202	protein_coding	FALSE	1110020M21Rik	ENSG00000177432	NAP1L5	1
liver_isoform	liver_ENSMUST00000107603	4.65901	0.0407143	11.3203	15.9793	15.9793	0.000142857	0.000240419	0.000302923	7	53.7332	50.6617	53.9133	FALSE	JAX00151446	FALSE	0.189103	-0.311442	-0.31051	0.11778	0.210159	0.0526435	-0.361326	0.413593	~GenLit+Sex*Diet	~Sex	F_M	HC_HF	1157	ENSMUST00000107603	ENSMUSG00000055409	7	49.6246	50.5164	1	Nell1	Nell1-202	protein_coding	FALSE	B230343H07Rik, l7R6	ENSG00000165973	NELL1	1
liver_isoform	liver_ENSMUST00000229101	4.74148	0.0358571	178.985	183.727	183.727	0.000142857	0.000240419	0.000302923	16	49.6688	49.6688	49.6688	TRUE	UNCHS042779	FALSE	-0.308179	-0.654885	0.0398495	0.0361166	-0.834371	0.167182	2.20374	-0.649454	~GenLit+Sex*Diet	~Sex	F_M	HC_HF	1157	ENSMUST00000229101	ENSMUSG00000055447	16	49.6209	49.7354	1	Cd47	Cd47-203	protein_coding	FALSE	9130415E20Rik, B430305P08Rik, IAP, integrin-associated protein, Itgp	ENSG00000196776	CD47	1
liver_isoform	liver_ENSMUST00000133090	7.40022	0.000285714	3.46118	10.8614	10.8614	0.062	0.0702432	0.360899	17	65.2653	64.9955	65.8973	FALSE	JAX00443727	FALSE	-0.510643	0.120509	0.0556632	-0.167367	0.424103	0.0796802	0.103001	-0.104947	~GenLit+Sex*Diet	~Sex	F_M	HC_HF	1157	ENSMUST00000133090	ENSMUSG00000055436	3	157.716	157.742	-1	Srsf11	Srsf11-208	retained_intron	FALSE	0610009J05Rik, 2610019N13Rik, Sfrs11	ENSG00000116754	SRSF11	1
liver_isoform	liver_ENSMUST00000199742	7.60849	0.000285714	3.1412	10.7497	10.7497	0.0712857	0.0780228	0.386273	2	180.723	29.5235	180.723	FALSE	UNCHS007973	FALSE	-709.024	-709.122	-709.251	-709.062	-709.388	4963.75	-708.922	-708.987	~GenLit+Sex*Diet	~Sex	F_M	HC_HF	1157	ENSMUST00000199742	ENSMUSG00000055436	3	157.716	157.742	-1	Srsf11	Srsf11-219	retained_intron	FALSE	0610009J05Rik, 2610019N13Rik, Sfrs11	ENSG00000116754	SRSF11	1
liver_isoform	liver_ENSMUST00000084838	6.75728	0.000428571	4.59637	11.3536	11.3536	0.0277143	0.0353893	0.279528	3	123.066	122.28	125.534	FALSE	UNC6127794	FALSE	0.0812874	-0.285232	0.23628	0.240009	-0.562979	-0.0777	0.320615	0.0477187	~GenLit+Sex*Diet	~Sex	F_M	HC_HF	1157	ENSMUST00000084838	ENSMUSG00000055447	16	49.6209	49.7354	1	Cd47	Cd47-201	protein_coding	FALSE	9130415E20Rik, B430305P08Rik, IAP, integrin-associated protein, Itgp	ENSG00000196776	CD47	1
liver_isoform	liver_ENSMUST00000069106	4.65034	0.0411429	61.3958	66.0461	66.0461	0.000142857	0.000240419	0.000302923	10	11.7874	11.245	11.8055	TRUE	UNCHS027512	FALSE	0.300968	-0.442893	-0.471041	0.467843	-0.225438	1.24116	-0.312675	-0.557923	~GenLit+Sex*Diet	~Sex	F_M	HC_HF	1157	ENSMUST00000069106	ENSMUSG00000055493	10	11.2191	11.3354	1	Epm2a	Epm2a-201	protein_coding	TRUE	laforin	ENSG00000112425	EPM2A	1
liver_isoform	liver_ENSMUST00000225772	4.91507	0.0271429	7.4391	12.3542	12.3542	0.00542857	0.00792366	0.131742	7	36.42	36.4038	37.1659	FALSE	UNCHS019742	FALSE	-0.239729	-0.411495	0.629044	0.551356	-0.317675	-0.33419	0.236861	-0.114173	~GenLit+Sex*Diet	~Sex	F_M	HC_HF	1157	ENSMUST00000225772	ENSMUSG00000055480	13	67.403	67.4265	-1	Zfp458	Zfp458-204	protein_coding	FALSE	Rslcan-7	ENSG00000213799	ZNF845	0
liver_isoform	liver_ENSMUST00000069183	4.43768	0.0568571	98.8358	103.273	103.273	0.000142857	0.000240419	0.000302923	19	55.2081	55.2081	55.32	TRUE	UNC30532167	FALSE	-0.487352	-0.709614	-0.361382	-0.350557	-0.503481	1.94324	0.741912	-0.27277	~GenLit+Sex*Diet	~Sex	F_M	HC_HF	1157	ENSMUST00000069183	ENSMUSG00000055523	19	55.1865	55.2297	-1	Gucy2g	Gucy2g-201	protein_coding	TRUE	2410077I05Rik, GC-G
liver_isoform	liver_ENSMUST00000136616	6.10051	0.00257143	5.19544	11.2959	11.2959	0.0297143	0.0374666	0.286301	7	50.3615	49.5939	51.2528	FALSE	UNC12812566	FALSE	-0.279314	0.151081	-0.250728	0.139735	0.285042	0.0297841	0.238787	-0.314387	~GenLit+Sex*Diet	~Sex	F_M	HC_HF	1157	ENSMUST00000136616	ENSMUSG00000055541	7	4.0064	4.06618	-1	Lair1	Lair1-206	nonsense_mediated_decay	FALSE	5133400O11Rik, D7Bwg0421e, Lair-1, mLair-1	ENSG00000167613	LAIR1	0
liver_isoform	liver_ENSMUST00000120357	8.84862	0.000142857	1.84816	10.6968	10.6968	0.0772857	0.0830553	0.416374	8	87.971	85.7609	87.9833	FALSE	UNCHS023664	FALSE	-0.284682	0.19418	0.253579	-0.0863909	-0.168966	0.317546	-0.462163	0.236896	~GenLit+Sex*Diet	~Sex	F_M	HC_HF	1157	ENSMUST00000120357	ENSMUSG00000055497	16	16.8999	16.9006	-1	Gm9974	Gm9974-201	processed_pseudogene	TRUE
liver_isoform	liver_ENSMUST00000138260	4.82009	0.0321429	7.79439	12.6145	12.6145	0.00342857	0.00508325	0.0801245	10	39.7707	39.618	40.8365	FALSE	UNC17802102	FALSE	0.324402	0.176188	-0.0200187	-0.308313	-0.188684	-0.204168	-0.0580436	0.278638	~GenLit+Sex*Diet	~Sex	F_M	HC_HF	1157	ENSMUST00000138260	ENSMUSG00000055553	8	70.9609	70.9806	-1	Kxd1	Kxd1-207	protein_coding	FALSE	0610030B01Rik, 2810422J05Rik	ENSG00000221983	UBA52	1
liver_isoform	liver_ENSMUST00000056470	6.90443	0.000428571	134.156	141.06	141.06	0.000142857	0.000240419	0.000302923	13	67.4881	67.4881	67.7167	TRUE	UNCHS036314	FALSE	2.00116	-0.288194	0.0305801	-0.889194	-0.290491	0.246972	-0.677375	-0.133462	~GenLit+Sex*Diet	~Sex	F_M	HC_HF	1157	ENSMUST00000056470	ENSMUSG00000055560	13	67.5538	67.5695	-1	Zfp459	Zfp459-201	protein_coding	TRUE	9930025G17Rik, Rslcan-14	ENSG00000213799	ZNF845	0
liver_isoform	liver_ENSMUST00000121623	5.59503	0.00628571	40.1004	45.6954	45.6954	0.000142857	0.000240419	0.000302923	8	71.0256	70.9864	71.2024	TRUE	UNCHS023247	FALSE	-0.63138	-0.444229	0.773854	0.0425668	1.04988	0.718131	-0.210638	-1.29819	~GenLit+Sex*Diet	~Sex	F_M	HC_HF	1157	ENSMUST00000121623	ENSMUSG00000055553	8	70.9609	70.9806	-1	Kxd1	Kxd1-204	protein_coding	TRUE	0610030B01Rik, 2810422J05Rik	ENSG00000221983	UBA52	1
liver_isoform	liver_ENSMUST00000234990	7.97116	0.000142857	3.20575	11.1769	11.1769	0.0367143	0.045163	0.313728	5	147.719	147.654	147.719	FALSE	UNCHS016322	FALSE	0.145206	-0.372751	0.064989	-0.0247884	-0.36943	0.256704	-0.136663	0.436734	~GenLit+Sex*Diet	~Sex	F_M	HC_HF	1157	ENSMUST00000234990	ENSMUSG00000055660	17	95.03	95.0574	-1	Mettl4	Mettl4-203	protein_coding	TRUE	2410198H06Rik, A730091E08Rik, HsT661	ENSG00000101574	METTL4	0
liver_isoform	liver_ENSMUST00000171155	4.1079	0.101	10.6957	14.8036	14.8036	0.000142857	0.000240419	0.000302923	7	78.0882	78.0275	78.6846	TRUE	UNCHS020372	FALSE	0.18038	0.322667	-0.191923	0.255818	-0.185877	-0.525223	-0.156723	0.300882	~GenLit+Sex*Diet	~Sex	F_M	HC_HF	1157	ENSMUST00000171155	ENSMUSG00000055652	7	75.4981	75.5239	1	Klhl25	Klhl25-202	protein_coding	TRUE	2810402K13Rik	ENSG00000183655	KLHL25	1
liver_isoform	liver_ENSMUST00000010267	7.9394	0.000142857	69.3375	77.2769	77.2769	0.000142857	0.000240419	0.000302923	11	61.2718	61.2718	61.561	TRUE	UNC19751789	FALSE	0.680983	0.353271	0.707565	0.169505	0.304133	-1.01909	-1.24965	0.0532761	~GenLit+Sex*Diet	~Sex	F_M	HC_HF	1157	ENSMUST00000010267	ENSMUSG00000010122	11	61.2342	61.2692	-1	Slc47a1	Slc47a1-201	protein_coding	TRUE	1300013J15Rik, MATE1, mMATE1	ENSG00000142494	SLC47A1	1
liver_isoform	liver_ENSMUST00000177288	6.90254	0.000428571	3.81544	10.718	10.718	0.0751429	0.0813547	0.404061	14	105.176	104.324	105.182	FALSE	UNCHS039243	FALSE	0.157224	0.264769	-0.744088	0.0725214	0.349054	0.131932	-0.155126	-0.0762861	~GenLit+Sex*Diet	~Sex	F_M	HC_HF	1157	ENSMUST00000177288	ENSMUSG00000010175	1	189.85	189.903	-1	Prox1	Prox1-203	protein_coding	FALSE	A230003G05Rik	ENSG00000117707	PROX1	1
liver_isoform	liver_ENSMUST00000010267	5.63745	0.00585714	5.0846	10.722	10.722	0.075	0.08132	0.403306	14	22.5564	10.3889	22.9227	FALSE	UNC23688811	FALSE	0.453586	-0.324435	-0.116424	-0.0864099	-0.0584095	-0.356052	0.48575	0.00239356	~GenLit+Sex*Diet	~Sex	F_M	HC_HF	1157	ENSMUST00000010267	ENSMUSG00000010122	11	61.2342	61.2692	-1	Slc47a1	Slc47a1-201	protein_coding	TRUE	1300013J15Rik, MATE1, mMATE1	ENSG00000142494	SLC47A1	1
liver_isoform	liver_ENSMUST00000137832	8.062	0.000142857	3.57339	11.6354	11.6354	0.0182857	0.0245197	0.262763	19	54.0447	53.0691	54.2477	FALSE	UNC30514671	FALSE	-0.073864	-0.106338	0.410783	-0.172853	0.140559	-0.24085	0.278664	-0.236101	~GenLit+Sex*Diet	~Sex	F_M	HC_HF	1157	ENSMUST00000137832	ENSMUSG00000010142	11	61.0176	61.0402	1	Tnfrsf13b	Tnfrsf13b-205	protein_coding_CDS_not_defined	FALSE	1200009E08Rik, Taci	ENSG00000240505	TNFRSF13B	0
liver_isoform	liver_ENSMUST00000131723	9.11495	0.000142857	1.76015	10.8751	10.8751	0.0605714	0.0689003	0.358546	4	81.9694	81.3848	82.0296	FALSE	JAX00555725	FALSE	0.160894	0.23202	0.274905	-0.502634	0.100729	-0.161383	-0.0391879	-0.0653423	~GenLit+Sex*Diet	~Sex	F_M	HC_HF	1157	ENSMUST00000131723	ENSMUSG00000010122	11	61.2342	61.2692	-1	Slc47a1	Slc47a1-202	nonsense_mediated_decay	FALSE	1300013J15Rik, MATE1, mMATE1	ENSG00000142494	SLC47A1	1
liver_isoform	liver_ENSMUST00000207107	7.99921	0.000142857	3.32066	11.3199	11.3199	0.029	0.0367642	0.283757	13	63.35	62.3485	98.391	FALSE	UNCHS036225	FALSE	-3.93869e+07	-3.93869e+07	-3.93869e+07	-3.93869e+07	-3.93869e+07	-3.93869e+07	2.75708e+08	-3.93869e+07	~GenLit+Sex*Diet	~Sex	F_M	HC_HF	1157	ENSMUST00000207107	ENSMUSG00000055670	11	72.6871	72.8179	1	Zzef1	Zzef1-208	protein_coding	TRUE	8430405D05Rik, C130099L13Rik	ENSG00000074755	ZZEF1	1
liver_isoform	liver_ENSMUST00000164950	5.90748	0.00371429	5.44379	11.3513	11.3513	0.028	0.0356654	0.280424	18	25.8526	24.4174	26.0133	FALSE	UNC28913542	FALSE	0.206882	-0.40246	1.06567	-0.415262	0.102304	-0.351061	0.00739815	-0.213474	~GenLit+Sex*Diet	~Sex	F_M	HC_HF	1157	ENSMUST00000164950	ENSMUSG00000055692	16	17.0939	17.1011	1	Tmem191	Tmem191-201	protein_coding	TRUE	4933405M22Rik, D16Bwg1494e, MNCb-4137, Tmem191c	ENSG00000278558, ENSG00000206140	TMEM191B, TMEM191C	1, 1
liver_isoform	liver_ENSMUST00000152481	4.89063	0.028	5.65934	10.55	10.55	0.0971429	0.098967	0.665409	18	9.61459	9.48906	10.9039	FALSE	UNCHS045423	FALSE	0.137659	-0.45278	-0.238901	0.449569	-0.102202	0.105273	0.325281	-0.223898	~GenLit+Sex*Diet	~Sex	F_M	HC_HF	1157	ENSMUST00000152481	ENSMUSG00000055670	11	72.6871	72.8179	1	Zzef1	Zzef1-206	retained_intron	FALSE	8430405D05Rik, C130099L13Rik	ENSG00000074755	ZZEF1	1
liver_isoform	liver_ENSMUST00000140363	5.58245	0.00642857	5.34132	10.9238	10.9238	0.0558571	0.0644196	0.352394	4	148.752	148.449	148.946	FALSE	UNCHS013258	FALSE	-0.0796645	0.0123122	-0.277611	-0.554227	0.201944	0.406654	0.357293	-0.0667004	~GenLit+Sex*Diet	~Sex	F_M	HC_HF	1157	ENSMUST00000140363	ENSMUSG00000055681	8	70.7552	70.7656	1	Cope	Cope-205	retained_intron	FALSE	1110005D17Rik, Cope1	ENSG00000105669	COPE	1
liver_isoform	liver_ENSMUST00000183471	8.07497	0.000142857	130.08	138.155	138.155	0.000142857	0.000240419	0.000302923	8	15.0651	15.0125	15.085	TRUE	UNC14213390	FALSE	-0.699748	-0.514577	0.655295	-0.826806	0.96823	-0.543133	1.30547	-0.344733	~GenLit+Sex*Diet	~Sex	F_M	HC_HF	1157	ENSMUST00000183471	ENSMUSG00000055675	8	15.061	15.0833	1	Kbtbd11	Kbtbd11-202	nonsense_mediated_decay	FALSE	2900016B01Rik, 4930465M17Rik	ENSG00000176595	KBTBD11	1
liver_isoform	liver_ENSMUST00000069399	13.9726	0.000142857	90.9656	104.938	104.938	0.000142857	0.000240419	0.000302923	8	15.085	15.0125	15.085	TRUE	UNC14213725	FALSE	-0.338842	0.218964	-0.407875	-0.124904	-0.668282	-0.225825	1.52295	0.0238122	~GenLit+Sex*Diet	~Sex	F_M	HC_HF	1157	ENSMUST00000069399	ENSMUSG00000055675	8	15.061	15.0833	1	Kbtbd11	Kbtbd11-201	protein_coding	TRUE	2900016B01Rik, 4930465M17Rik	ENSG00000176595	KBTBD11	1
liver_isoform	liver_ENSMUST00000231347	9.64873	0.000142857	1.84739	11.4961	11.4961	0.0237143	0.0310487	0.270046	8	43.613	43.613	43.613	FALSE	UNCHS022788	FALSE	0.0773833	0.16145	0.0860956	-0.0977628	-0.00649868	-0.295344	-0.0617343	0.136411	~GenLit+Sex*Diet	~Sex	F_M	HC_HF	1157	ENSMUST00000231347	ENSMUSG00000055692	16	17.0939	17.1011	1	Tmem191	Tmem191-204	retained_intron	FALSE	4933405M22Rik, D16Bwg1494e, MNCb-4137, Tmem191c	ENSG00000278558, ENSG00000206140	TMEM191B, TMEM191C	1, 1
liver_isoform	liver_ENSMUST00000069431	20.2378	0.000142857	43.8119	64.0497	64.0497	0.000142857	0.000240419	0.000302923	10	78.3455	78.3455	79.0322	TRUE	UNCHS028825	FALSE	-0.0282979	0.0171524	0.263639	-0.158905	-0.0554605	-0.190821	-0.228947	0.38164	~GenLit+Sex*Diet	~Sex	F_M	HC_HF	1157	ENSMUST00000069431	ENSMUSG00000055704	10	78.3204	78.3237	-1	Gm9978	Gm9978-201	TEC	TRUE
liver_isoform	liver_ENSMUST00000232636	4.13908	0.0951429	10.1214	14.2605	14.2605	0.000428571	0.000707807	0.00697634	16	17.2206	16.2888	17.4028	TRUE	UNCHS041923	FALSE	-0.244932	0.0625556	0.410748	0.412147	-0.500929	-0.184857	-0.155575	0.200842	~GenLit+Sex*Diet	~Sex	F_M	HC_HF	1157	ENSMUST00000232636	ENSMUSG00000055692	16	17.0939	17.1011	1	Tmem191	Tmem191-215	retained_intron	FALSE	4933405M22Rik, D16Bwg1494e, MNCb-4137, Tmem191c	ENSG00000278558, ENSG00000206140	TMEM191B, TMEM191C	1, 1
liver_isoform	liver_ENSMUST00000232636	9.38956	0.000142857	1.78248	11.172	11.172	0.0374286	0.0459728	0.316357	2	160.023	159.956	162.561	FALSE	UNC4342448	FALSE	-0.0662378	0.029094	0.110074	0.622668	-0.7431	-0.205145	0.312786	-0.0601394	~GenLit+Sex*Diet	~Sex	F_M	HC_HF	1157	ENSMUST00000232636	ENSMUSG00000055692	16	17.0939	17.1011	1	Tmem191	Tmem191-215	retained_intron	FALSE	4933405M22Rik, D16Bwg1494e, MNCb-4137, Tmem191c	ENSG00000278558, ENSG00000206140	TMEM191B, TMEM191C	1, 1
liver_isoform	liver_ENSMUST00000162818	7.53318	0.000285714	3.55815	11.0913	11.0913	0.0424286	0.0511707	0.331854	2	170.532	169.171	170.727	FALSE	UNC4495792	FALSE	-0.117459	0.0318972	-0.245138	0.0663341	-0.0179848	0.264478	-0.0612087	0.0790809	~GenLit+Sex*Diet	~Sex	F_M	HC_HF	1157	ENSMUST00000162818	ENSMUSG00000055717	14	103.888	103.942	1	Slain1	Slain1-204	protein_coding	FALSE	9630044O09Rik	ENSG00000139737	SLAIN1	1
liver_isoform	liver_ENSMUST00000069443	8.21363	0.000142857	2.67917	10.8928	10.8928	0.0588571	0.0672811	0.356074	3	140.95	140.949	141.353	FALSE	UNCHS010254	FALSE	-0.184017	0.150991	-0.0819173	-0.181346	0.519804	0.137359	0.472551	-0.833423	~GenLit+Sex*Diet	~Sex	F_M	HC_HF	1157	ENSMUST00000069443	ENSMUSG00000055717	14	103.888	103.942	1	Slain1	Slain1-201	protein_coding	TRUE	9630044O09Rik	ENSG00000139737	SLAIN1	1
liver_isoform	liver_ENSMUST00000069443	7.66373	0.000285714	3.15743	10.8212	10.8212	0.0657143	0.0734784	0.368648	9	48.9736	47.501	50.0339	FALSE	UNC16330228	FALSE	0.613567	-0.0623319	-0.0168623	-0.52152	0.134323	-0.189746	0.381427	-0.338857	~GenLit+Sex*Diet	~Sex	F_M	HC_HF	1157	ENSMUST00000069443	ENSMUSG00000055717	14	103.888	103.942	1	Slain1	Slain1-201	protein_coding	TRUE	9630044O09Rik	ENSG00000139737	SLAIN1	1
liver_isoform	liver_ENSMUST00000069449	6.25249	0.00171429	5.12283	11.3753	11.3753	0.0275714	0.0353075	0.27909	1	63.8263	63.2883	64.0422	FALSE	UNCHS001012	FALSE	-0.104269	-0.242676	-0.0980613	-0.082136	-0.306293	0.118461	0.74975	-0.0347751	~GenLit+Sex*Diet	~Sex	F_M	HC_HF	1157	ENSMUST00000069449	ENSMUSG00000055723	7	113.646	113.717	-1	Rras2	Rras2-201	protein_coding	TRUE	2610016H24Rik, TC21	ENSG00000133818	RRAS2	1
liver_isoform	liver_ENSMUST00000034346	5.31151	0.0118571	7.18781	12.4993	12.4993	0.00357143	0.00528748	0.0838435	12	108.803	108.29	108.956	FALSE	UNC21861288	FALSE	-0.469216	-0.517112	0.140534	0.448496	0.00447565	-0.0762941	0.4013	0.0678164	~GenLit+Sex*Diet	~Sex	F_M	HC_HF	1157	ENSMUST00000034346	ENSMUSG00000055730	8	105.461	105.468	1	Ces2a	Ces2a-201	protein_coding	TRUE	9130231C15Rik, Ces6	ENSG00000172831	CES2	1
liver_isoform	liver_ENSMUST00000210075	4.42794	0.0582857	6.19907	10.627	10.627	0.0858571	0.0900643	0.488119	13	92.4872	91.4391	95.7772	FALSE	UNC23092990	FALSE	-0.304128	-0.590905	0.238724	0.241139	0.249024	0.493039	-0.332323	0.00542822	~GenLit+Sex*Diet	~Sex	F_M	HC_HF	1157	ENSMUST00000210075	ENSMUSG00000055723	7	113.646	113.717	-1	Rras2	Rras2-202	nonsense_mediated_decay	FALSE	2610016H24Rik, TC21	ENSG00000133818	RRAS2	1
liver_isoform	liver_ENSMUST00000034346	7.73652	0.000285714	3.14842	10.8849	10.8849	0.0598571	0.0681947	0.357475	16	83.4674	82.461	84.3232	FALSE	UNC27269207	FALSE	-0.348697	0.0163779	-0.079225	0.654899	-0.334848	0.0877136	-0.395625	0.399405	~GenLit+Sex*Diet	~Sex	F_M	HC_HF	1157	ENSMUST00000034346	ENSMUSG00000055730	8	105.461	105.468	1	Ces2a	Ces2a-201	protein_coding	TRUE	9130231C15Rik, Ces6	ENSG00000172831	CES2	1
liver_isoform	liver_ENSMUST00000216925	6.63935	0.000571429	3.90433	10.5437	10.5437	0.0975714	0.0992323	0.674829	8	88.776	87.971	89.4136	FALSE	JAX00164512	FALSE	-0.0388282	0.109272	0.144321	0.4387	0.0303338	0.0127832	-0.109939	-0.586643	~GenLit+Sex*Diet	~Sex	F_M	HC_HF	1157	ENSMUST00000216925	ENSMUSG00000055720	9	57.8183	57.8373	1	Ubl7	Ubl7-209	protein_coding	FALSE	2300004C15Rik	ENSG00000138629	UBL7	1
liver_isoform	liver_ENSMUST00000112969	6.14445	0.00242857	4.40424	10.5487	10.5487	0.0971429	0.098967	0.665409	8	91.5473	90.9355	92.2675	FALSE	UNCHS023770	FALSE	0.207142	-0.140071	-0.364244	-0.164032	-0.477803	-0.0199505	-0.13879	1.09775	~GenLit+Sex*Diet	~Sex	F_M	HC_HF	1157	ENSMUST00000112969	ENSMUSG00000055725	5	97.2302	97.2595	-1	Paqr3	Paqr3-203	protein_coding	TRUE	6330415A20Rik, RKTG	ENSG00000163291	PAQR3	1
liver_isoform	liver_ENSMUST00000216925	5.04441	0.0217143	6.10276	11.1472	11.1472	0.0387143	0.047256	0.320853	9	57.2443	55.2373	58.2382	TRUE	UNC16424463	FALSE	0.218694	0.274226	-0.460911	0.068667	-0.405581	-0.132	-0.0443672	0.481272	~GenLit+Sex*Diet	~Sex	F_M	HC_HF	1157	ENSMUST00000216925	ENSMUSG00000055720	9	57.8183	57.8373	1	Ubl7	Ubl7-209	protein_coding	FALSE	2300004C15Rik	ENSG00000138629	UBL7	1
liver_isoform	liver_ENSMUST00000069451	4.76798	0.0345714	6.71375	11.4817	11.4817	0.024	0.0313649	0.270529	12	48.1048	45.6365	48.6092	FALSE	UNCHS033437	FALSE	0.0321148	-0.232464	0.0387594	0.0522337	0.0267549	0.118784	0.08218	-0.118363	~GenLit+Sex*Diet	~Sex	F_M	HC_HF	1157	ENSMUST00000069451	ENSMUSG00000055737	15	3.34724	3.61297	-1	Ghr	Ghr-201	protein_coding	TRUE	GHBP, GHR/BP	ENSG00000112964	GHR	1
liver_isoform	liver_ENSMUST00000159912	6.36798	0.00128571	150.383	156.751	156.751	0.000142857	0.000240419	0.000302923	15	3.50144	3.38012	3.64246	TRUE	UNCHS039531	FALSE	-0.0651368	-0.0467737	1.31487	0.904589	0.72429	-1.30968	-0.930251	-0.591901	~GenLit+Sex*Diet	~Sex	F_M	HC_HF	1157	ENSMUST00000159912	ENSMUSG00000055737	15	3.34724	3.61297	-1	Ghr	Ghr-205	protein_coding_CDS_not_defined	FALSE	GHBP, GHR/BP	ENSG00000112964	GHR	1
liver_isoform	liver_ENSMUST00000069451	6.9404	0.000428571	4.21443	11.1548	11.1548	0.0377143	0.0461263	0.317384	8	43.3664	40.7989	43.3664	FALSE	UNCHS022783	FALSE	0.241471	-0.0779097	0.317232	0.134826	0.363177	-1.84265	0.417813	0.446042	~GenLit+Sex*Diet	~Sex	F_M	HC_HF	1157	ENSMUST00000069451	ENSMUSG00000055737	15	3.34724	3.61297	-1	Ghr	Ghr-201	protein_coding	TRUE	GHBP, GHR/BP	ENSG00000112964	GHR	1
liver_isoform	liver_ENSMUST00000069511	7.01717	0.000428571	35.9392	42.9564	42.9564	0.000142857	0.000240419	0.000302923	15	91.26	90.9505	91.5678	TRUE	UNC26104379	FALSE	-0.263694	0.390491	0.0802495	-0.301233	-0.226151	0.502546	0.0115695	-0.193777	~GenLit+Sex*Diet	~Sex	F_M	HC_HF	1157	ENSMUST00000069511	ENSMUSG00000055782	15	91.0301	91.076	-1	Abcd2	Abcd2-201	protein_coding	TRUE	ABC39, adrenoleukodystrophy related, ALDL1, ALDR	ENSG00000173208	ABCD2	1
liver_isoform	liver_ENSMUST00000154584	7.62315	0.000285714	2.96489	10.588	10.588	0.0911429	0.0942223	0.556238	5	129.995	129.848	130.299	FALSE	UNC10164304	FALSE	-0.873184	-0.116962	-0.10042	-0.0135892	0.205502	-0.113161	0.881143	0.130671	~GenLit+Sex*Diet	~Sex	F_M	HC_HF	1157	ENSMUST00000154584	ENSMUSG00000055762	15	75.7661	75.7814	-1	Eef1d	Eef1d-217	protein_coding	FALSE	1700026P12Rik, 5730529A16Rik	ENSG00000104529	EEF1D	1
liver_isoform	liver_ENSMUST00000218163	9.63811	0.000142857	1.60207	11.2402	11.2402	0.0321429	0.0400894	0.295654	5	134.807	129.848	134.928	FALSE	JAX00598382	FALSE	-0.227772	-0.56106	0.0744159	-0.306504	-0.366656	-0.12228	1.31645	0.193404	~GenLit+Sex*Diet	~Sex	F_M	HC_HF	1157	ENSMUST00000218163	ENSMUSG00000055805	11	103.062	103.09	1	Fmnl1	Fmnl1-207	protein_coding	TRUE	8030453N10Rik, formin-related gene in leukocytes	ENSG00000184922	FMNL1	1
liver_isoform	liver_ENSMUST00000094897	6.60898	0.000714286	4.70076	11.3097	11.3097	0.0295714	0.0374008	0.285783	6	63.228	58.4563	64.296	FALSE	UNCHS017542	FALSE	-0.0408674	0.0554501	-0.651182	-0.0530079	-0.0459502	-0.192747	0.347304	0.581001	~GenLit+Sex*Diet	~Sex	F_M	HC_HF	1157	ENSMUST00000094897	ENSMUSG00000055809	7	4.52593	4.53545	-1	Dnaaf3	Dnaaf3-201	protein_coding	TRUE	6030429G01Rik, b2b1739Clo	ENSG00000167646	DNAAF3	1
liver_isoform	liver_ENSMUST00000232702	6.48641	0.001	4.7128	11.1992	11.1992	0.0347143	0.0429059	0.305984	17	31.9525	30.2807	32.907	FALSE	UNCHS044127	FALSE	0.393229	0.0193386	0.338656	-0.0214211	-0.417981	0.150324	-0.0737625	-0.388382	~GenLit+Sex*Diet	~Sex	F_M	HC_HF	1157	ENSMUST00000232702	ENSMUSG00000055839	17	24.0437	24.0481	-1	Elob	Elob-202	protein_coding_CDS_not_defined	FALSE	0610040H15Rik, 18 kDa, elongin B, Tceb2	ENSG00000103363	ELOB	1
liver_isoform	liver_ENSMUST00000069580	4.85658	0.0298571	230.9	235.757	235.757	0.000142857	0.000240419	0.000302923	6	72.3739	72.3739	72.5414	TRUE	UNC11346026	FALSE	-0.765392	-0.363868	-0.601433	-0.0746955	-0.340032	-1.95315	1.95265	2.14592	~GenLit+Sex*Diet	~Sex	F_M	HC_HF	1157	ENSMUST00000069580	ENSMUSG00000055850	6	72.3367	72.3439	-1	Rnf181	Rnf181-201	protein_coding	FALSE	1700047F16Rik, 2500002L14Rik, 6230415N01Rik
liver_isoform	liver_ENSMUST00000069620	7.81154	0.000285714	3.22185	11.0334	11.0334	0.0461429	0.054784	0.339853	1	180.064	32.7687	180.074	FALSE	UNCHS003473	FALSE	-0.0484667	0.159002	-0.302623	-0.573491	-0.00286512	0.742003	0.0909445	-0.0645043	~GenLit+Sex*Diet	~Sex	F_M	HC_HF	1157	ENSMUST00000069620	ENSMUSG00000055866	1	91.3437	91.387	-1	Per2	Per2-201	protein_coding	TRUE	mPer2	ENSG00000132326	PER2	1
liver_isoform	liver_ENSMUST00000219746	8.33199	0.000142857	4.47519	12.8072	12.8072	0.00271429	0.00410009	0.064516	10	82.6187	82.4544	82.924	TRUE	JAX00294019	FALSE	-0.332288	0.0165778	0.738241	-0.10722	-0.0763478	-0.200944	0.00250338	-0.0405222	~GenLit+Sex*Diet	~Sex	F_M	HC_HF	1157	ENSMUST00000219746	ENSMUSG00000055862	10	80.538	80.5412	1	Izumo4	Izumo4-211	retained_intron	FALSE	9030607L17Rik	ENSG00000099840	IZUMO4	1
liver_isoform	liver_ENSMUST00000123682	9.41309	0.000142857	1.36354	10.7766	10.7766	0.0688571	0.0760487	0.377558	9	46.8977	45.5864	47.0543	FALSE	UNCHS025368	FALSE	0.233939	-0.0063025	0.495287	-0.567433	-0.274156	0.0565194	0.304451	-0.242304	~GenLit+Sex*Diet	~Sex	F_M	HC_HF	1157	ENSMUST00000123682	ENSMUSG00000055923	5	77.0215	77.0534	-1	Aasdh	Aasdh-204	nonsense_mediated_decay	FALSE	A230062G08Rik	ENSG00000157426	AASDH	1
liver_isoform	liver_ENSMUST00000069742	5.62032	0.00585714	32.3967	38.017	38.017	0.000142857	0.000240419	0.000302923	17	8.52038	8.52038	8.67601	TRUE	UNC27534610	FALSE	0.344876	-0.481769	-0.45192	0.597159	-0.406281	0.798451	0.149995	-0.55051	~GenLit+Sex*Diet	~Sex	F_M	HC_HF	1157	ENSMUST00000069742	ENSMUSG00000055945	17	8.55629	8.56294	1	Prr18	Prr18-201	protein_coding	TRUE	9630019K15Rik	ENSG00000176381	PRR18	1
liver_isoform	liver_ENSMUST00000069742	7.1419	0.000285714	3.70134	10.8432	10.8432	0.0631429	0.0711309	0.36301	2	32.5886	32.5711	32.7254	FALSE	UNC2840901	FALSE	-0.353291	0.261895	-0.100644	0.254224	0.947447	-1.01515	0.0391494	-0.0336252	~GenLit+Sex*Diet	~Sex	F_M	HC_HF	1157	ENSMUST00000069742	ENSMUSG00000055945	17	8.55629	8.56294	1	Prr18	Prr18-201	protein_coding	TRUE	9630019K15Rik	ENSG00000176381	PRR18	1
liver_isoform	liver_ENSMUST00000156536	4.53053	0.0498571	6.89918	11.4297	11.4297	0.0255714	0.0331137	0.273709	4	12.8081	12.8004	13.636	TRUE	UNCHS010705	FALSE	-0.145168	-0.102559	0.0615602	-0.0455578	-0.230089	0.479874	-0.143464	0.125403	~GenLit+Sex*Diet	~Sex	F_M	HC_HF	1157	ENSMUST00000156536	ENSMUSG00000055963	4	12.9068	12.9836	1	Triqk	Triqk-202	protein_coding_CDS_not_defined	FALSE	Gm11818, Triqk	ENSG00000205133	TRIQK	1
liver_isoform	liver_ENSMUST00000183345	11.1011	0.000142857	14.4143	25.5154	25.5154	0.000142857	0.000240419	0.000302923	4	13.3021	12.8004	13.3192	TRUE	backuprs50045468	FALSE	-0.0521585	-0.21825	-0.049046	0.122399	-0.412899	0.512594	0.190855	-0.0934955	~GenLit+Sex*Diet	~Sex	F_M	HC_HF	1157	ENSMUST00000183345	ENSMUSG00000055963	4	12.9068	12.9836	1	Triqk	Triqk-203	protein_coding	TRUE	Gm11818, Triqk	ENSG00000205133	TRIQK	1
liver_isoform	liver_ENSMUST00000128081	9.10774	0.000142857	1.60384	10.7116	10.7116	0.0758571	0.081916	0.407957	X	57.172	56.9164	158.103	FALSE	JAX00179450	FALSE	-95015.9	-95015.6	-95015.8	-95015.9	-95015.6	-95015.6	665109	-95015.1	~GenLit+Sex*Diet	~Sex	F_M	HC_HF	1157	ENSMUST00000128081	ENSMUSG00000055932	8	92.0402	92.3951	1	Fto	Fto-203	protein_coding	FALSE		ENSG00000140718	FTO	1
liver_isoform	liver_ENSMUST00000010434	5.33293	0.0111429	5.74241	11.0753	11.0753	0.044	0.0528007	0.335582	2	163.582	163.391	163.593	FALSE	UNCHS007661	FALSE	0.0722274	-0.543804	0.220765	-0.135417	0.0537676	0.190131	-0.010955	0.153284	~GenLit+Sex*Diet	~Sex	F_M	HC_HF	1157	ENSMUST00000010434	ENSMUSG00000010290	1	43.1379	43.1551	1	AI597479	AI597479-201	protein_coding	TRUE		ENSG00000135974	C2orf49	1
liver_isoform	liver_ENSMUST00000125958	4.44391	0.0562857	7.35679	11.8007	11.8007	0.0127143	0.0174619	0.23284	7	46.4664	46.0553	46.4798	FALSE	JAX00637917	FALSE	0.182445	0.474255	-0.300958	-0.0542566	0.275081	-0.593716	-0.0465014	0.0636503	~GenLit+Sex*Diet	~Sex	F_M	HC_HF	1157	ENSMUST00000125958	ENSMUSG00000010358	11	101.339	101.35	1	Ifi35	Ifi35-202	retained_intron	FALSE	2010008K16Rik, IFP35	ENSG00000068079	IFI35	1
liver_isoform	liver_ENSMUST00000069852	18.8322	0.000142857	390.852	409.684	409.684	0.000142857	0.000240419	0.000302923	11	94.592	94.592	94.6006	TRUE	UNC20171216	FALSE	2.92565	-0.365147	-0.402176	-0.402087	-0.387046	-0.429313	-0.43263	-0.507255	~GenLit+Sex*Diet	~Sex	F_M	HC_HF	1157	ENSMUST00000069852	ENSMUSG00000056008	11	94.5853	94.5953	-1	Gm11541	Gm11541-201	lncRNA	TRUE
liver_isoform	liver_ENSMUST00000069799	5.2536	0.013	6.01703	11.2706	11.2706	0.0308571	0.038716	0.290595	2	84.4577	83.8957	86.2148	FALSE	UNCHS005629	FALSE	-8.15928e+07	-8.15928e+07	-8.15928e+07	-8.15928e+07	-8.15928e+07	-8.15928e+07	-8.15928e+07	5.71149e+08	~GenLit+Sex*Diet	~Sex	F_M	HC_HF	1157	ENSMUST00000069799	ENSMUSG00000055980	1	82.2108	82.2691	-1	Irs1	Irs1-201	protein_coding	TRUE	G972R, IRS-1	ENSG00000169047	IRS1	1
liver_isoform	liver_ENSMUST00000134991	6.11832	0.00257143	4.72506	10.8434	10.8434	0.0631429	0.0711309	0.36301	3	86.8877	85.6418	86.9219	FALSE	UNC5712791	FALSE	0.553551	-0.0919861	-0.10984	-0.0247604	-0.739002	-0.0301147	0.214008	0.228144	~GenLit+Sex*Diet	~Sex	F_M	HC_HF	1157	ENSMUST00000134991	ENSMUSG00000056004	5	9.31612	9.53182	1	Elapor2	Elapor2-204	protein_coding	FALSE	9330182L06Rik	ENSG00000164659	ELAPOR2	1
liver_isoform	liver_ENSMUST00000069862	7.32522	0.000285714	3.41544	10.7407	10.7407	0.073	0.0796437	0.393535	4	28.6793	28.0769	31.2426	FALSE	UNC6966430	FALSE	-0.787281	-0.143997	0.885362	-0.192749	0.490299	-0.106316	-0.212324	0.0670044	~GenLit+Sex*Diet	~Sex	F_M	HC_HF	1157	ENSMUST00000069862	ENSMUSG00000056014	5	138.621	138.651	1	A430033K04Rik	A430033K04Rik-201	protein_coding	TRUE		ENSG00000228623	ZNF883	0
liver_isoform	liver_ENSMUST00000115348	14.8205	0.000142857	65.1541	79.9745	79.9745	0.000142857	0.000240419	0.000302923	5	9.03801	9.03801	9.37607	TRUE	JAX00573479	FALSE	-0.174634	0.0292034	-0.950091	-0.286718	-0.768525	1.25635	0.664731	0.229682	~GenLit+Sex*Diet	~Sex	F_M	HC_HF	1157	ENSMUST00000115348	ENSMUSG00000056004	5	9.31612	9.53182	1	Elapor2	Elapor2-202	protein_coding	FALSE	9330182L06Rik	ENSG00000164659	ELAPOR2	1
liver_isoform	liver_ENSMUST00000134991	16.0894	0.000142857	105.592	121.681	121.681	0.000142857	0.000240419	0.000302923	5	9.0908	9.03801	9.1394	TRUE	UNC8613413	FALSE	-0.39481	-0.209762	-0.937577	-0.389278	-0.838085	1.63571	1.29246	-0.158657	~GenLit+Sex*Diet	~Sex	F_M	HC_HF	1157	ENSMUST00000134991	ENSMUSG00000056004	5	9.31612	9.53182	1	Elapor2	Elapor2-204	protein_coding	FALSE	9330182L06Rik	ENSG00000164659	ELAPOR2	1
liver_isoform	liver_ENSMUST00000069538	7.91056	0.000285714	48.0358	55.9463	55.9463	0.000142857	0.000240419	0.000302923	5	9.46808	9.25347	9.68341	TRUE	UNCHS013493	FALSE	-0.127956	-0.18403	-0.640041	-0.31155	-0.60559	0.868555	0.861927	0.138684	~GenLit+Sex*Diet	~Sex	F_M	HC_HF	1157	ENSMUST00000069538	ENSMUSG00000056004	5	9.31612	9.53182	1	Elapor2	Elapor2-201	protein_coding	TRUE	9330182L06Rik	ENSG00000164659	ELAPOR2	1
liver_isoform	liver_ENSMUST00000118370	6.51523	0.001	5.01958	11.5348	11.5348	0.0217143	0.0286326	0.26732	X	152.471	152.105	154.372	FALSE	UNCHS049579	FALSE	0.123518	0.658708	-0.583004	-0.0430649	-0.468056	-0.145731	-0.00748507	0.465115	~GenLit+Sex*Diet	~Sex	F_M	HC_HF	1157	ENSMUST00000118370	ENSMUSG00000055994	8	89.3739	89.4151	1	Nod2	Nod2-203	protein_coding	FALSE	Card15, F830032C23Rik, Nlrc2	ENSG00000167207	NOD2	1
liver_isoform	liver_ENSMUST00000132056	5.02137	0.0224286	74.4507	79.4721	79.4721	0.000142857	0.000240419	0.000302923	11	116.629	116.56	116.629	TRUE	UNCHS032427	FALSE	-0.667973	-0.560954	1.11638	1.02396	0.715516	-0.512793	-0.454323	-0.659813	~GenLit+Sex*Diet	~Sex	F_M	HC_HF	1157	ENSMUST00000132056	ENSMUSG00000056032	11	116.643	116.65	1	BC018473	BC018473-201	lncRNA	FALSE
liver_isoform	liver_ENSMUST00000145570	10.8195	0.000142857	102.983	113.803	113.803	0.000142857	0.000240419	0.000302923	11	116.629	116.628	116.629	TRUE	UNCHS032427	FALSE	-0.270057	-0.658835	1.36324	1.05447	1.06222	-0.701299	-0.748475	-1.10126	~GenLit+Sex*Diet	~Sex	F_M	HC_HF	1157	ENSMUST00000145570	ENSMUSG00000056032	11	116.643	116.65	1	BC018473	BC018473-202	lncRNA	FALSE
liver_isoform	liver_ENSMUST00000147508	6.52513	0.001	165.632	172.157	172.157	0.000142857	0.000240419	0.000302923	11	116.629	116.628	116.629	TRUE	UNCHS032427	FALSE	-0.815199	-0.75447	1.36536	1.31025	1.28965	-0.70827	-0.669244	-1.01808	~GenLit+Sex*Diet	~Sex	F_M	HC_HF	1157	ENSMUST00000147508	ENSMUSG00000056032	11	116.643	116.65	1	BC018473	BC018473-203	lncRNA	FALSE
liver_isoform	liver_ENSMUST00000156293	16.0245	0.000142857	234.826	250.85	250.85	0.000142857	0.000240419	0.000302923	11	116.629	116.629	116.629	TRUE	UNCHS032427	FALSE	-0.724777	-0.871759	1.61791	1.4826	1.43553	-0.931568	-0.871251	-1.13669	~GenLit+Sex*Diet	~Sex	F_M	HC_HF	1157	ENSMUST00000156293	ENSMUSG00000056032	11	116.643	116.65	1	BC018473	BC018473-204	lncRNA	TRUE
liver_isoform	liver_ENSMUST00000368595	7.07554	0.000428571	3.54056	10.6161	10.6161	0.0875714	0.0914842	0.507832	2	64.7138	64.6766	156.561	FALSE	UNC3209616	FALSE	-0.125231	-0.267742	0.378996	0.322021	-0.246293	0.146379	-0.0888462	-0.119285	~GenLit+Sex*Diet	~Sex	F_M	HC_HF	1157	ENSMUST00000368595	ENSMUSG00000056023	3	81.7272	81.841	-1	Gm9989	Gm9989-228	lncRNA	FALSE
liver_isoform	liver_ENSMUST00000368595	6.03421	0.003	44.1927	50.227	50.227	0.000142857	0.000240419	0.000302923	3	81.7723	81.7723	81.7946	TRUE	JAX00220702	FALSE	-0.299507	-0.335196	-0.298398	-0.701343	-0.278425	0.882887	1.50144	-0.471459	~GenLit+Sex*Diet	~Sex	F_M	HC_HF	1157	ENSMUST00000368595	ENSMUSG00000056023	3	81.7272	81.841	-1	Gm9989	Gm9989-228	lncRNA	FALSE
liver_isoform	liver_ENSMUST00000199857	6.02919	0.003	15.4943	21.5235	21.5235	0.000142857	0.000240419	0.000302923	5	144.796	144.616	146.272	TRUE	JAX00600378	FALSE	-0.529738	-0.0360282	-0.10119	-0.0410902	0.273794	-0.193185	0.490449	0.136989	~GenLit+Sex*Diet	~Sex	F_M	HC_HF	1157	ENSMUST00000199857	ENSMUSG00000056035	5	145.791	145.817	-1	Cyp3a11	Cyp3a11-202	retained_intron	FALSE	Cyp3a, IIIAm1, Pcn	ENSG00000106258, ENSG00000160868, ENSG00000021461, ENSG00000160870	CYP3A5, CYP3A4, CYP3A43, CYP3A7	0, 0, 0, 0
liver_isoform	liver_ENSMUST00000035918	15.4102	0.000142857	30.5739	45.9842	45.9842	0.000142857	0.000240419	0.000302923	5	145.845	145.156	146.164	TRUE	UNC10376178	FALSE	-0.720109	0.263868	0.513835	0.472946	0.418021	-0.849385	0.403388	-0.502565	~GenLit+Sex*Diet	~Sex	F_M	HC_HF	1157	ENSMUST00000035918	ENSMUSG00000056035	5	145.791	145.817	-1	Cyp3a11	Cyp3a11-201	protein_coding	TRUE	Cyp3a, IIIAm1, Pcn	ENSG00000106258, ENSG00000160868, ENSG00000021461, ENSG00000160870	CYP3A5, CYP3A4, CYP3A43, CYP3A7	0, 0, 0, 0
liver_isoform	liver_ENSMUST00000132056	7.26781	0.000285714	4.14698	11.4148	11.4148	0.0264286	0.0341208	0.275835	5	149.573	149.157	150.104	FALSE	JAX00137155	FALSE	-0.0951316	-0.146967	-0.364752	-0.175328	0.820413	-0.074913	-0.200243	0.236922	~GenLit+Sex*Diet	~Sex	F_M	HC_HF	1157	ENSMUST00000132056	ENSMUSG00000056032	11	116.643	116.65	1	BC018473	BC018473-201	lncRNA	FALSE
liver_isoform	liver_ENSMUST00000187007	6.95367	0.000428571	3.71686	10.6705	10.6705	0.08	0.0852326	0.434874	11	40.6068	32.7457	44.6097	FALSE	UNC19470525	FALSE	0.468865	0.0391692	-0.584878	-0.0171683	0.0886304	0.459884	-0.184462	-0.270041	~GenLit+Sex*Diet	~Sex	F_M	HC_HF	1157	ENSMUST00000187007	ENSMUSG00000056091	6	72.0746	72.1316	1	St3gal5	St3gal5-203	protein_coding	FALSE	3S-T, GM3 synthase, GM3-specific sialytransferase, mST3Gal V, Siat9, ST3Gal V, [a]2	ENSG00000115525	ST3GAL5	1
liver_isoform	liver_ENSMUST00000069992	13.8504	0.000142857	228.228	242.078	242.078	0.000142857	0.000240419	0.000302923	15	25.4402	25.4254	25.4859	TRUE	UNCHS039800	FALSE	-0.268648	-0.17254	-0.204673	-0.223963	-0.223409	-0.228155	1.47974	-0.158351	~GenLit+Sex*Diet	~Sex	F_M	HC_HF	1157	ENSMUST00000069992	ENSMUSG00000056089	15	25.4142	25.4815	1	Gm5468	Gm5468-201	lncRNA	FALSE	100040583, Gm48957
liver_isoform	liver_ENSMUST00000295221	22.1985	0.000142857	39.999	62.1975	62.1975	0.000142857	0.000240419	0.000302923	15	25.4891	25.3674	25.4919	TRUE	UNCHS039801	FALSE	-0.172355	0.0338612	-0.240035	0.2718	-0.121591	-0.01011	0.279394	-0.0409636	~GenLit+Sex*Diet	~Sex	F_M	HC_HF	1157	ENSMUST00000295221	ENSMUSG00000056089	15	25.4142	25.4815	1	Gm5468	Gm5468-204	lncRNA	TRUE	100040583, Gm48957
liver_isoform	liver_ENSMUST00000145385	4.73673	0.0361429	8.66307	13.3998	13.3998	0.00114286	0.0018029	0.0457028	2	180.332	179.168	180.689	FALSE	JAX00103640	FALSE	353418	353418	353418	353418	353418	-2.47393e+06	353423	353418	~GenLit+Sex*Diet	~Sex	F_M	HC_HF	1157	ENSMUST00000145385	ENSMUSG00000056055	1	87.7314	87.7729	1	Sag	Sag-206	retained_intron	FALSE	A930001K18Rik, Arr1, arrestin 1, rod arrestin, visual arrestin 1	ENSG00000130561	SAG	1
liver_isoform	liver_ENSMUST00000295221	4.48799	0.0528571	6.14199	10.63	10.63	0.0857143	0.0900146	0.48657	3	123.236	123.22	123.314	FALSE	JAX00112667	FALSE	-0.179862	-0.0440736	0.068574	-0.0730494	0.0722604	0.0124135	0.154913	-0.0111765	~GenLit+Sex*Diet	~Sex	F_M	HC_HF	1157	ENSMUST00000295221	ENSMUSG00000056089	15	25.4142	25.4815	1	Gm5468	Gm5468-204	lncRNA	TRUE	100040583, Gm48957
liver_isoform	liver_ENSMUST00000100507	5.85283	0.00442857	4.94974	10.8026	10.8026	0.0667143	0.0742338	0.371221	4	55.6048	55.0058	55.6613	FALSE	UNCHS011359	FALSE	-0.311111	-0.0553572	-0.294603	0.666563	-0.328606	-0.213714	0.343757	0.193071	~GenLit+Sex*Diet	~Sex	F_M	HC_HF	1157	ENSMUST00000100507	ENSMUSG00000056076	5	140.405	140.429	1	Eif3b	Eif3b-201	protein_coding	TRUE	D5Wsu45e, EIF3-P116, Eif3s9	ENSG00000106263	EIF3B	1
liver_isoform	liver_ENSMUST00000069994	4.63959	0.042	84.8877	89.5273	89.5273	0.000142857	0.000240419	0.000302923	6	72.0026	71.9968	72.3026	TRUE	UNCHS017684	FALSE	0.474192	0.8339	0.601449	-1.08344	0.6878	-1.44563	-0.85827	0.789997	~GenLit+Sex*Diet	~Sex	F_M	HC_HF	1157	ENSMUST00000069994	ENSMUSG00000056091	6	72.0746	72.1316	1	St3gal5	St3gal5-201	protein_coding	TRUE	3S-T, GM3 synthase, GM3-specific sialytransferase, mST3Gal V, Siat9, ST3Gal V, [a]2	ENSG00000115525	ST3GAL5	1
liver_isoform	liver_ENSMUST00000069992	4.67083	0.04	5.96454	10.6354	10.6354	0.0851429	0.0895918	0.480508	7	44.4409	44.2759	44.8734	FALSE	UNCHS019863	FALSE	0.302464	0.198421	-0.0458965	-0.162314	-0.234215	0.0506949	-0.114776	0.00562055	~GenLit+Sex*Diet	~Sex	F_M	HC_HF	1157	ENSMUST00000069992	ENSMUSG00000056089	15	25.4142	25.4815	1	Gm5468	Gm5468-201	lncRNA	FALSE	100040583, Gm48957
liver_isoform	liver_ENSMUST00000070064	6.73019	0.000428571	4.21858	10.9488	10.9488	0.0534286	0.0620699	0.349698	12	102.632	102.502	102.819	FALSE	UNCHS034576	FALSE	0.362254	0.170231	-0.579452	-0.169005	0.212971	0.13283	-0.524961	0.395131	~GenLit+Sex*Diet	~Sex	F_M	HC_HF	1157	ENSMUST00000070064	ENSMUSG00000056131	9	86.4364	86.4539	-1	Pgm3	Pgm3-201	protein_coding	TRUE	2810473H05Rik, GlcNAc-P mutase, Pgm-3	ENSG00000013375	PGM3	1
liver_isoform	liver_ENSMUST00000234601	5.01109	0.0227143	5.60688	10.618	10.618	0.0872857	0.0912899	0.504399	4	155.508	155.315	155.844	FALSE	UNC8527015	FALSE	0.396897	-0.405525	0.08916	-0.227264	0.00484593	-0.0459589	0.0837383	0.104107	~GenLit+Sex*Diet	~Sex	F_M	HC_HF	1157	ENSMUST00000234601	ENSMUSG00000056121	17	78.6766	78.7256	-1	Fez2	Fez2-207	protein_coding_CDS_not_defined	FALSE	D17Ertd315e, zygin 2	ENSG00000171055	FEZ2	1
liver_isoform	liver_ENSMUST00000052652	9.92569	0.000142857	175.894	185.82	185.82	0.000142857	0.000240419	0.000302923	10	127.559	127.506	127.599	TRUE	UNC18962650	FALSE	0.172334	0.66972	0.148326	1.17019	-0.333227	-1.39883	0.827787	-1.2563	~GenLit+Sex*Diet	~Sex	F_M	HC_HF	1157	ENSMUST00000052652	ENSMUSG00000056148	10	127.612	127.629	1	Rdh9	Rdh9-201	protein_coding	TRUE	Crad3	ENSG00000139547	RDH16	1
liver_isoform	liver_ENSMUST00000136223	4.87943	0.0284286	140.116	144.996	144.996	0.000142857	0.000240419	0.000302923	10	127.559	127.506	127.599	TRUE	UNC18962650	FALSE	0.451191	0.837598	0.20759	1.14552	-0.517939	-1.39544	-0.334948	-0.393578	~GenLit+Sex*Diet	~Sex	F_M	HC_HF	1157	ENSMUST00000136223	ENSMUSG00000056148	10	127.612	127.629	1	Rdh9	Rdh9-203	protein_coding	FALSE	Crad3	ENSG00000139547	RDH16	1
liver_isoform	liver_ENSMUST00000136173	5.89902	0.00385714	4.71969	10.6187	10.6187	0.0872857	0.0912899	0.504399	17	27.3009	26.7932	28.3534	FALSE	UNC27720286	FALSE	-0.152041	0.189336	0.047293	-0.225048	-0.203861	0.068593	0.401929	-0.1262	~GenLit+Sex*Diet	~Sex	F_M	HC_HF	1157	ENSMUST00000136173	ENSMUSG00000056153	18	88.6833	88.9456	-1	Socs6	Socs6-204	protein_coding_CDS_not_defined	FALSE	1500012M23Rik, 5830401B18Rik, CIS4, Cish4, HSPC060, SOCS-4, SOCS-6, Socs4, SSI4, STAI4, STAT4, STATI4	ENSG00000170677	SOCS6	1
liver_isoform	liver_ENSMUST00000070085	6.12152	0.00257143	5.85248	11.974	11.974	0.00928571	0.0130415	0.192068	9	108.156	108.049	108.615	FALSE	JAX00175441	FALSE	0.187638	-0.138164	-0.308606	-0.403544	-0.396116	0.479144	0.438098	0.14155	~GenLit+Sex*Diet	~Sex	F_M	HC_HF	1157	ENSMUST00000070085	ENSMUSG00000056145	3	106.946	106.962	1	AI504432	AI504432-201	lncRNA	TRUE
liver_isoform	liver_ENSMUST00000070215	6.10154	0.00257143	5.17592	11.2775	11.2775	0.0305714	0.0384155	0.2895	6	137.345	136.742	139.038	FALSE	UNCHS019153	FALSE	-0.0360806	-0.0922824	-0.0424424	-0.137991	-0.452251	0.346114	0.386828	0.0281056	~GenLit+Sex*Diet	~Sex	F_M	HC_HF	1157	ENSMUST00000070215	ENSMUSG00000056209	19	45.7362	45.738	-1	Npm3	Npm3-201	protein_coding	TRUE	Nub1	ENSG00000107833	NPM3	1
liver_isoform	liver_ENSMUST00000144165	6.69107	0.000428571	4.13219	10.8233	10.8233	0.0654286	0.0732446	0.367955	6	137.373	137.345	137.634	FALSE	UNC12189622	FALSE	0.197584	0.0571851	0.0276948	-0.173294	-0.541736	0.310472	0.312671	-0.190578	~GenLit+Sex*Diet	~Sex	F_M	HC_HF	1157	ENSMUST00000144165	ENSMUSG00000056209	19	45.7362	45.738	-1	Npm3	Npm3-202	retained_intron	FALSE	Nub1	ENSG00000107833	NPM3	1
liver_isoform	liver_ENSMUST00000189982	4.37426	0.0644286	7.39342	11.7677	11.7677	0.0137143	0.0187314	0.241729	1	126.662	125.354	128.419	TRUE	UNCHS002232	FALSE	0.683094	0.320651	-0.408146	0.167433	0.0861578	-0.360482	-0.630837	0.142128	~GenLit+Sex*Diet	~Sex	F_M	HC_HF	1157	ENSMUST00000189982	ENSMUSG00000056211	1	128.031	128.165	1	R3hdm1	R3hdm1-212	retained_intron	FALSE		ENSG00000048991	R3HDM1	1
liver_isoform	liver_ENSMUST00000130491	7.91061	0.000285714	3.3525	11.2631	11.2631	0.031	0.0388096	0.291148	16	29.9108	29.7789	30.1395	FALSE	JAX00416982	FALSE	-0.18083	0.06485	-0.0305294	0.0276801	0.716766	-0.394082	0.291921	-0.495775	~GenLit+Sex*Diet	~Sex	F_M	HC_HF	1157	ENSMUST00000130491	ENSMUSG00000056216	7	34.7458	34.756	-1	Cebpg	Cebpg-202	protein_coding	TRUE	C/EBPgamma, GPE1-BP, Gpe1bp, Ig/EBP	ENSG00000153879	CEBPG	1
liver_isoform	liver_ENSMUST00000070200	7.73098	0.000285714	3.65404	11.385	11.385	0.0271429	0.0348428	0.277816	16	53.0479	51.4931	53.6889	FALSE	UNC26842091	FALSE	0.161936	0.263771	-0.059961	0.712546	-0.389675	-0.463067	-0.528991	0.303442	~GenLit+Sex*Diet	~Sex	F_M	HC_HF	1157	ENSMUST00000070200	ENSMUSG00000056220	1	149.705	149.837	-1	Pla2g4a	Pla2g4a-201	protein_coding	TRUE	cPLA2, cPLA2alpha, cytosolic phospholipase A2, cytosolic PLA2, Pla2g4, Type IV PLA2	ENSG00000116711	PLA2G4A	1
liver_isoform	liver_ENSMUST00000163336	7.32182	0.000285714	4.06892	11.3907	11.3907	0.027	0.0346876	0.277405	12	81.2693	80.8469	82.1848	FALSE	UNCHS034109	FALSE	0.325383	0.301219	0.50981	-0.171491	0.0530635	-0.20268	-0.586045	-0.22926	~GenLit+Sex*Diet	~Sex	F_M	HC_HF	1157	ENSMUST00000163336	ENSMUSG00000056234	14	31.8818	31.9018	1	Ncoa4	Ncoa4-202	protein_coding	TRUE	1110034E15Rik, 4432406M01Rik	ENSG00000266412	NCOA4	1
liver_isoform	liver_ENSMUST00000111994	6.02958	0.003	194.754	200.784	200.784	0.000142857	0.000240419	0.000302923	14	32.0696	31.9301	32.1782	TRUE	UNC23804378	FALSE	0.550176	0.441411	-1.02894	0.701462	0.724976	1.30116	-1.8645	-0.825748	~GenLit+Sex*Diet	~Sex	F_M	HC_HF	1157	ENSMUST00000111994	ENSMUSG00000056234	14	31.8818	31.9018	1	Ncoa4	Ncoa4-201	protein_coding	FALSE	1110034E15Rik, 4432406M01Rik	ENSG00000266412	NCOA4	1
liver_isoform	liver_ENSMUST00000209236	9.61919	0.000142857	2.30316	11.9223	11.9223	0.0107143	0.0149142	0.210555	15	19.0762	18.9583	20.8125	FALSE	ICR737	FALSE	-0.00981797	0.104126	-0.36382	0.172224	-0.035981	0.107831	-0.00728564	0.0327237	~GenLit+Sex*Diet	~Sex	F_M	HC_HF	1157	ENSMUST00000209236	ENSMUSG00000056228	8	11.564	11.6008	-1	Cars2	Cars2-203	retained_intron	FALSE	2310051N18Rik, 2410044A07Rik, D530030H10Rik	ENSG00000134905	CARS2	1
liver_isoform	liver_ENSMUST00000168034	6.60076	0.000714286	4.23635	10.8371	10.8371	0.064	0.0719694	0.364744	3	150.384	150.205	150.65	FALSE	UNC6532062	FALSE	0.188374	0.380828	-0.137706	0.132641	-0.344536	-0.0327213	-0.0205859	-0.166294	~GenLit+Sex*Diet	~Sex	F_M	HC_HF	1157	ENSMUST00000168034	ENSMUSG00000056234	14	31.8818	31.9018	1	Ncoa4	Ncoa4-204	protein_coding	FALSE	1110034E15Rik, 4432406M01Rik	ENSG00000266412	NCOA4	1
liver_isoform	liver_ENSMUST00000228143	5.97541	0.00314286	5.72732	11.7027	11.7027	0.0158571	0.0214504	0.255158	4	97.528	97.337	102.265	FALSE	UNC7801608	FALSE	-0.00457911	-0.0276319	-0.130004	-0.0551945	-0.141288	-0.0444731	0.103959	0.299213	~GenLit+Sex*Diet	~Sex	F_M	HC_HF	1157	ENSMUST00000228143	ENSMUSG00000056234	14	31.8818	31.9018	1	Ncoa4	Ncoa4-212	retained_intron	FALSE	1110034E15Rik, 4432406M01Rik	ENSG00000266412	NCOA4	1
liver_isoform	liver_ENSMUST00000228143	7.64125	0.000285714	3.36079	11.002	11.002	0.0481429	0.0567118	0.343124	7	121.806	119.478	139.736	FALSE	JAX00653851	FALSE	0.00131359	-0.334877	0.454115	0.142716	-0.427781	-0.220314	0.164733	0.220094	~GenLit+Sex*Diet	~Sex	F_M	HC_HF	1157	ENSMUST00000228143	ENSMUSG00000056234	14	31.8818	31.9018	1	Ncoa4	Ncoa4-212	retained_intron	FALSE	1110034E15Rik, 4432406M01Rik	ENSG00000266412	NCOA4	1
liver_isoform	liver_ENSMUST00000154973	7.50408	0.000285714	3.30664	10.8107	10.8107	0.0662857	0.0739171	0.37009	3	135.835	135.529	137.303	FALSE	UNC6320397	FALSE	-0.0631044	0.12156	0.0310435	-0.122418	0.0655026	0.321333	-0.484073	0.130156	~GenLit+Sex*Diet	~Sex	F_M	HC_HF	1157	ENSMUST00000154973	ENSMUSG00000056260	3	106.592	106.644	1	Lrif1	Lrif1-211	protein_coding	FALSE	2010012G17Rik, 4933421E11Rik	ENSG00000121931	LRIF1	1
liver_isoform	liver_ENSMUST00000191335	4.54273	0.0488571	6.07198	10.6147	10.6147	0.0875714	0.0914842	0.507832	7	136.668	136.492	136.854	FALSE	UNCHS021815	FALSE	-0.369417	-0.486461	-0.0228551	-0.0299081	0.319654	0.260861	-0.0529852	0.381111	~GenLit+Sex*Diet	~Sex	F_M	HC_HF	1157	ENSMUST00000191335	ENSMUSG00000056267	9	99.1254	99.1825	1	Cep70	Cep70-209	protein_coding	FALSE	6720484E09Rik, C030018L16Rik	ENSG00000114107	CEP70	1
liver_isoform	liver_ENSMUST00000179175	4.5652	0.047	6.28578	10.851	10.851	0.0624286	0.0704771	0.361665	10	21.4126	21.3278	22.4429	FALSE	JAX00284720	FALSE	0.0819313	-0.0484439	0.0508449	0.0607189	-0.0859566	-0.0536038	0.00484721	-0.0103381	~GenLit+Sex*Diet	~Sex	F_M	HC_HF	1157	ENSMUST00000179175	ENSMUSG00000056300	4	146.586	146.624	1	Zfp981	Zfp981-203	protein_coding	FALSE	Gm13247	ENSG00000196378	ZNF34	0
liver_isoform	liver_ENSMUST00000179175	7.32794	0.000285714	6.14521	13.4732	13.4732	0.00114286	0.0018029	0.0457028	16	10.0655	8.64044	10.9386	FALSE	UNCHS041678	FALSE	-47.0889	6.58354	6.65275	6.52153	6.98447	6.71328	6.80122	6.8321	~GenLit+Sex*Diet	~Sex	F_M	HC_HF	1157	ENSMUST00000179175	ENSMUSG00000056300	4	146.586	146.624	1	Zfp981	Zfp981-203	protein_coding	FALSE	Gm13247	ENSG00000196378	ZNF34	0
liver_isoform	liver_ENSMUST00000035258	4.40941	0.0597143	71.837	76.2464	76.2464	0.000142857	0.000240419	0.000302923	19	11.633	11.3827	11.6363	TRUE	UNCHS047183	FALSE	0.681691	0.862825	0.304976	0.386812	0.527044	-0.444137	-1.22903	-1.09018	~GenLit+Sex*Diet	~Sex	F_M	HC_HF	1157	ENSMUST00000035258	ENSMUSG00000056290	19	11.4209	11.4444	1	Ms4a4b	Ms4a4b-201	protein_coding	TRUE	Chandra, Ly116	ENSG00000214787, ENSG00000110079	MS4A4E, MS4A4A	0, 0
liver_isoform	liver_ENSMUST00000145160	5.82786	0.00442857	7.2317	13.0596	13.0596	0.00214286	0.00330103	0.057286	4	103.887	103.539	103.9	FALSE	UNCHS012240	FALSE	0.423446	-0.142567	0.993117	0.0799686	-0.393795	-0.218319	-0.440683	-0.301168	~GenLit+Sex*Diet	~Sex	F_M	HC_HF	1157	ENSMUST00000145160	ENSMUSG00000056290	19	11.4209	11.4444	1	Ms4a4b	Ms4a4b-206	retained_intron	FALSE	Chandra, Ly116	ENSG00000214787, ENSG00000110079	MS4A4E, MS4A4A	0, 0
liver_isoform	liver_ENSMUST00000179175	27.6995	0.000142857	20.4584	48.1579	48.1579	0.000142857	0.000240419	0.000302923	4	145.063	145.063	145.117	TRUE	JAX00569847	FALSE	-0.0822499	-0.0150149	0.132245	-0.168035	0.157911	0.149694	-0.151241	-0.0233095	~GenLit+Sex*Diet	~Sex	F_M	HC_HF	1157	ENSMUST00000179175	ENSMUSG00000056300	4	146.586	146.624	1	Zfp981	Zfp981-203	protein_coding	FALSE	Gm13247	ENSG00000196378	ZNF34	0
liver_isoform	liver_ENSMUST00000052622	4.23731	0.0788571	165.393	169.63	169.63	0.000142857	0.000240419	0.000302923	8	24.9409	24.8755	24.9409	TRUE	UNCHS022426	FALSE	-0.365339	-0.543119	-0.223465	-0.522102	-0.471513	0.880852	1.87919	-0.634504	~GenLit+Sex*Diet	~Sex	F_M	HC_HF	1157	ENSMUST00000052622	ENSMUSG00000056313	8	24.9272	24.929	-1	Tcim	Tcim-201	protein_coding	TRUE	1810011O10Rik	ENSG00000176907	TCIM	1
liver_isoform	liver_ENSMUST00000185912	4.27747	0.0748571	10.2681	14.5456	14.5456	0.000142857	0.000240419	0.000302923	1	39.2341	36.3679	40.0155	TRUE	UNC490250	FALSE	-0.00467675	-0.0125758	0.533778	0.0624974	-0.281641	-0.627561	0.210503	0.119676	~GenLit+Sex*Diet	~Sex	F_M	HC_HF	1157	ENSMUST00000185912	ENSMUSG00000010453	1	36.3748	36.4083	-1	Kansl3	Kansl3-204	protein_coding	FALSE	4632411B12Rik	ENSG00000114982	KANSL3	1
liver_isoform	liver_ENSMUST00000010536	5.24007	0.0135714	41.7175	46.9575	46.9575	0.000142857	0.000240419	0.000302923	11	76.6941	76.6254	77.0308	TRUE	UNCHS031428	FALSE	0.229024	1.2647	0.254177	0.274136	-0.0145737	-0.6061	-0.464682	-0.936678	~GenLit+Sex*Diet	~Sex	F_M	HC_HF	1157	ENSMUST00000010536	ENSMUSG00000010392	11	76.6174	76.6544	-1	Gosr1	Gosr1-201	protein_coding	TRUE	Cis-Golgi SNARE, GOS-28, GS28	ENSG00000108587	GOSR1	1
liver_isoform	liver_ENSMUST00000033378	8.52417	0.000142857	4.71644	13.2406	13.2406	0.00214286	0.00330103	0.057286	5	135.688	135.626	135.909	FALSE	UNC10245402	FALSE	0.232654	0.0961243	0.526281	-0.306618	-0.0631478	-0.558998	0.395907	-0.322202	~GenLit+Sex*Diet	~Sex	F_M	HC_HF	1157	ENSMUST00000033378	ENSMUSG00000010476	7	136.795	136.916	-1	Ebf3	Ebf3-201	protein_coding	FALSE	3110018A08Rik, O/E-2, Olf-1/EBF-like 2	ENSG00000108001	EBF3	1
liver_isoform	liver_ENSMUST00000206801	6.43195	0.00114286	5.07669	11.5086	11.5086	0.0231429	0.0303818	0.269161	11	40.6068	40.4995	41.8689	FALSE	UNC19470525	FALSE	0.174147	0.239402	-0.055054	-0.237401	-0.224332	0.23241	-0.0921076	-0.0370641	~GenLit+Sex*Diet	~Sex	F_M	HC_HF	1157	ENSMUST00000206801	ENSMUSG00000056383	7	41.0223	41.0428	-1	AI987944	AI987944-204	protein_coding	FALSE
liver_isoform	liver_ENSMUST00000129521	7.16528	0.000285714	4.02692	11.1922	11.1922	0.0358571	0.0442639	0.310469	13	51.9175	50.0784	52.0363	FALSE	UNCHS035939	FALSE	-0.109736	-0.339268	-0.205714	-0.0589644	0.938744	0.345591	-0.313635	-0.257017	~GenLit+Sex*Diet	~Sex	F_M	HC_HF	1157	ENSMUST00000129521	ENSMUSG00000056342	11	23.2569	23.4406	1	Usp34	Usp34-203	protein_coding_CDS_not_defined	FALSE	A530081C03Rik, Murr2	ENSG00000115464	USP34	1
liver_isoform	liver_ENSMUST00000110865	11.9057	0.000142857	21.8013	33.7071	33.7071	0.000142857	0.000240419	0.000302923	5	139.384	139.291	139.451	TRUE	UNC10291985	FALSE	0.236378	-0.19007	0.00956655	0.088049	-0.830613	0.372469	0.229529	0.0846912	~GenLit+Sex*Diet	~Sex	F_M	HC_HF	1157	ENSMUST00000110865	ENSMUSG00000056413	5	139.258	139.311	-1	Adap1	Adap1-201	protein_coding	TRUE	4930431P11Rik, Centa1, centaurin alpha 1	ENSG00000105963	ADAP1	1
liver_isoform	liver_ENSMUST00000070500	9.65631	0.000142857	3.44625	13.1026	13.1026	0.00214286	0.00330103	0.057286	13	41.4402	41.2608	42.4164	FALSE	UNC22487631	FALSE	0.147172	-0.315724	-0.359409	0.131064	-0.466882	0.734504	-0.236252	0.365527	~GenLit+Sex*Diet	~Sex	F_M	HC_HF	1157	ENSMUST00000070500	ENSMUSG00000056418	9	96.3065	96.3224	-1	BC043934	BC043934-201	lncRNA	FALSE
liver_isoform	liver_ENSMUST00000070500	9.43664	0.000142857	1.31621	10.7528	10.7528	0.071	0.0777761	0.385156	5	133.813	74.487	133.819	FALSE	JAX00598174	FALSE	-14252.9	-14253.1	-14253	-14253.1	-14252.8	-14253.7	99771.7	-14253.1	~GenLit+Sex*Diet	~Sex	F_M	HC_HF	1157	ENSMUST00000070500	ENSMUSG00000056418	9	96.3065	96.3224	-1	BC043934	BC043934-201	lncRNA	FALSE
liver_isoform	liver_ENSMUST00000088142	5.55006	0.00671429	403.171	408.721	408.721	0.000142857	0.000240419	0.000302923	15	100.13	100.125	100.162	TRUE	UNC26216599	FALSE	-0.767304	-0.557453	2.68889	-0.870846	-0.823652	1.01513	-0.615243	-0.06952	~GenLit+Sex*Diet	~Sex	F_M	HC_HF	1157	ENSMUST00000088142	ENSMUSG00000056487	15	100.251	100.26	1	Tmt1a2	Tmt1a2-201	protein_coding	TRUE	Mettl7a2, Ubie	ENSG00000185432	TMT1A	1
liver_isoform	liver_ENSMUST00000231013	7.48027	0.000285714	3.96476	11.445	11.445	0.0248571	0.0322449	0.27215	15	55.8708	55.3677	56.9707	FALSE	UNCHS040357	FALSE	0.0927181	-0.228052	0.477163	-0.283922	0.18175	0.00861946	-0.159978	-0.0882975	~GenLit+Sex*Diet	~Sex	F_M	HC_HF	1157	ENSMUST00000231013	ENSMUSG00000056486	2	73.441	73.6057	-1	Chn1	Chn1-215	protein_coding_CDS_not_defined	FALSE	0610007I19Rik, 0710001E19Rik, 1700112L09Rik, 2900046J01Rik, alpha1 chimaerin, alpha2 chimaerin, ARHGAP2	ENSG00000128656	CHN1	1
liver_isoform	liver_ENSMUST00000070579	8.7055	0.000142857	3.47646	12.182	12.182	0.00671429	0.00962852	0.155329	19	60.4698	60.3752	61.0921	FALSE	UNCHS048154	FALSE	0.364321	-0.178564	0.0487047	0.0801766	-0.248373	-0.181408	0.0918889	0.0232542	~GenLit+Sex*Diet	~Sex	F_M	HC_HF	1157	ENSMUST00000070579	ENSMUSG00000056486	2	73.441	73.6057	-1	Chn1	Chn1-201	protein_coding	FALSE	0610007I19Rik, 0710001E19Rik, 1700112L09Rik, 2900046J01Rik, alpha1 chimaerin, alpha2 chimaerin, ARHGAP2	ENSG00000128656	CHN1	1
liver_isoform	liver_ENSMUST00000199659	4.19044	0.0877143	7.7993	11.9897	11.9897	0.00914286	0.0128618	0.190148	2	26.6229	26.2826	26.8518	FALSE	UNCHS004297	FALSE	-0.086158	-0.608302	-0.322132	-0.459545	0.559817	1.03068	-0.27543	0.161074	~GenLit+Sex*Diet	~Sex	F_M	HC_HF	1157	ENSMUST00000199659	ENSMUSG00000056476	3	58.9132	59.2261	1	Med12l	Med12l-206	protein_coding	FALSE		ENSG00000144893	MED12L	1
liver_isoform	liver_ENSMUST00000112024	5.52709	0.00714286	15.8778	21.4049	21.4049	0.000142857	0.000240419	0.000302923	2	73.7172	73.3598	73.9386	TRUE	JAX00493136	FALSE	-0.105564	0.200895	0.110114	0.190184	0.148196	-0.0368246	-0.369647	-0.137353	~GenLit+Sex*Diet	~Sex	F_M	HC_HF	1157	ENSMUST00000112024	ENSMUSG00000056486	2	73.441	73.6057	-1	Chn1	Chn1-203	protein_coding	TRUE	0610007I19Rik, 0710001E19Rik, 1700112L09Rik, 2900046J01Rik, alpha1 chimaerin, alpha2 chimaerin, ARHGAP2	ENSG00000128656	CHN1	1
liver_isoform	liver_ENSMUST00000180045	5.52709	0.00714286	15.8778	21.4049	21.4049	0.000142857	0.000240419	0.000302923	2	73.7172	73.3598	73.9386	TRUE	JAX00493136	FALSE	-0.105564	0.200895	0.110114	0.190184	0.148196	-0.0368246	-0.369647	-0.137353	~GenLit+Sex*Diet	~Sex	F_M	HC_HF	1157	ENSMUST00000180045	ENSMUSG00000056486	2	73.441	73.6057	-1	Chn1	Chn1-210	protein_coding	FALSE	0610007I19Rik, 0710001E19Rik, 1700112L09Rik, 2900046J01Rik, alpha1 chimaerin, alpha2 chimaerin, ARHGAP2	ENSG00000128656	CHN1	1
liver_isoform	liver_ENSMUST00000088142	5.18725	0.0151429	5.9747	11.162	11.162	0.0375714	0.0460095	0.316872	5	63.8606	63.437	64.5915	FALSE	UNC9329486	FALSE	0.0165983	-0.178336	-0.326278	0.0797641	0.0261615	0.32209	0.149649	-0.0896486	~GenLit+Sex*Diet	~Sex	F_M	HC_HF	1157	ENSMUST00000088142	ENSMUSG00000056487	15	100.251	100.26	1	Tmt1a2	Tmt1a2-201	protein_coding	TRUE	Mettl7a2, Ubie	ENSG00000185432	TMT1A	1
liver_isoform	liver_ENSMUST00000070579	6.37121	0.00128571	4.43405	10.8053	10.8053	0.0665714	0.0741023	0.370839	6	116.799	115.778	116.803	FALSE	UNC11922293	FALSE	1.24726	-0.560845	-0.265557	-0.173358	0.269716	-0.124275	-0.0666966	-0.326245	~GenLit+Sex*Diet	~Sex	F_M	HC_HF	1157	ENSMUST00000070579	ENSMUSG00000056486	2	73.441	73.6057	-1	Chn1	Chn1-201	protein_coding	FALSE	0610007I19Rik, 0710001E19Rik, 1700112L09Rik, 2900046J01Rik, alpha1 chimaerin, alpha2 chimaerin, ARHGAP2	ENSG00000128656	CHN1	1
liver_isoform	liver_ENSMUST00000102999	4.31745	0.0705714	6.6425	10.96	10.96	0.0517143	0.0602424	0.347767	8	22.8555	18.027	23.0821	FALSE	UNCHS022384	FALSE	0.00104347	-0.156889	-0.0754487	-0.234485	0.165448	0.489995	-0.294137	0.104474	~GenLit+Sex*Diet	~Sex	F_M	HC_HF	1157	ENSMUST00000102999	ENSMUSG00000056494	4	19.2809	19.5106	1	Cngb3	Cngb3-201	protein_coding	TRUE	CCNC2, CNG6, Cngbeta2	ENSG00000170289	CNGB3	1
liver_isoform	liver_ENSMUST00000112024	9.30537	0.000142857	2.987	12.2924	12.2924	0.00585714	0.00850596	0.14043	8	41.5964	41.5964	41.6412	FALSE	JAX00666719	FALSE	-0.309576	-0.349346	-0.185438	-0.424883	-0.247242	2.24345	-0.291724	-0.435239	~GenLit+Sex*Diet	~Sex	F_M	HC_HF	1157	ENSMUST00000112024	ENSMUSG00000056486	2	73.441	73.6057	-1	Chn1	Chn1-203	protein_coding	TRUE	0610007I19Rik, 0710001E19Rik, 1700112L09Rik, 2900046J01Rik, alpha1 chimaerin, alpha2 chimaerin, ARHGAP2	ENSG00000128656	CHN1	1
liver_isoform	liver_ENSMUST00000180045	9.30537	0.000142857	2.987	12.2924	12.2924	0.00585714	0.00850596	0.14043	8	41.5964	41.5964	41.6412	FALSE	JAX00666719	FALSE	-0.309576	-0.349346	-0.185438	-0.424883	-0.247242	2.24345	-0.291724	-0.435239	~GenLit+Sex*Diet	~Sex	F_M	HC_HF	1157	ENSMUST00000180045	ENSMUSG00000056486	2	73.441	73.6057	-1	Chn1	Chn1-210	protein_coding	FALSE	0610007I19Rik, 0710001E19Rik, 1700112L09Rik, 2900046J01Rik, alpha1 chimaerin, alpha2 chimaerin, ARHGAP2	ENSG00000128656	CHN1	1
liver_isoform	liver_ENSMUST00000185505	5.78356	0.00457143	5.72078	11.5043	11.5043	0.0232857	0.0305364	0.269373	6	55.7491	54.8095	56.3548	FALSE	UNC11132752	FALSE	-0.270491	-0.225089	-0.304431	-0.0434208	0.588115	-0.0546054	0.321977	-0.0120556	~GenLit+Sex*Diet	~Sex	F_M	HC_HF	1157	ENSMUST00000185505	ENSMUSG00000056553	12	116.449	117.24	1	Ptprn2	Ptprn2-202	protein_coding_CDS_not_defined	FALSE	4930425H11Rik, IA-2 beta, IA-2beta, phogrin, PTP-NP	ENSG00000155093	PTPRN2	1
liver_isoform	liver_ENSMUST00000144852	4.26674	0.076	6.93603	11.2028	11.2028	0.0341429	0.0422376	0.3037	10	115.757	115.708	115.887	FALSE	UNC18785091	FALSE	-0.208222	0.0427472	-0.137699	-0.296589	-0.348904	-0.0845023	0.388758	0.644411	~GenLit+Sex*Diet	~Sex	F_M	HC_HF	1157	ENSMUST00000144852	ENSMUSG00000056579	11	3.58979	3.59967	-1	Tug1	Tug1-202	protein_coding_CDS_not_defined	FALSE		ENSG00000253352	TUG1	1
liver_isoform	liver_ENSMUST00000048665	6.96313	0.000428571	3.91588	10.879	10.879	0.0605714	0.0689003	0.358546	11	25.8043	25.0918	26.9258	FALSE	JAX00306340	FALSE	-0.187541	-0.0394613	-0.00322675	0.198119	0.0576362	0.371155	-0.993941	0.597261	~GenLit+Sex*Diet	~Sex	F_M	HC_HF	1157	ENSMUST00000048665	ENSMUSG00000056608	8	91.555	91.7811	1	Chd9	Chd9-201	protein_coding	FALSE	1810014J18Rik, 9030205D12Rik, A330063D19Rik, AD013	ENSG00000177200	CHD9	1
liver_isoform	liver_ENSMUST00000209341	6.98607	0.000428571	4.0192	11.0053	11.0053	0.048	0.0565878	0.34291	2	118.512	116.307	118.823	FALSE	UNCHS006382	FALSE	0.684679	-0.142872	-0.0824556	-0.00841848	-0.214473	-0.129842	-0.047228	-0.0593893	~GenLit+Sex*Diet	~Sex	F_M	HC_HF	1157	ENSMUST00000209341	ENSMUSG00000056608	8	91.555	91.7811	1	Chd9	Chd9-204	retained_intron	FALSE	1810014J18Rik, 9030205D12Rik, A330063D19Rik, AD013	ENSG00000177200	CHD9	1
liver_isoform	liver_ENSMUST00000209531	4.9378	0.0255714	5.9668	10.9046	10.9046	0.057	0.0654092	0.353724	2	63.7803	63.7803	63.8495	FALSE	UNC3200700	FALSE	-0.468433	0.0325746	-0.0800952	-0.0384149	0.199181	-0.201021	0.260543	0.295666	~GenLit+Sex*Diet	~Sex	F_M	HC_HF	1157	ENSMUST00000209531	ENSMUSG00000056608	8	91.555	91.7811	1	Chd9	Chd9-207	retained_intron	FALSE	1810014J18Rik, 9030205D12Rik, A330063D19Rik, AD013	ENSG00000177200	CHD9	1
liver_isoform	liver_ENSMUST00000209474	5.71793	0.005	305.227	310.945	310.945	0.000142857	0.000240419	0.000302923	8	91.3651	91.3367	91.5473	TRUE	UNC15227496	FALSE	2.13307	2.0918	-0.688906	-0.73476	-0.712683	-0.68683	-0.674297	-0.727384	~GenLit+Sex*Diet	~Sex	F_M	HC_HF	1157	ENSMUST00000209474	ENSMUSG00000056608	8	91.555	91.7811	1	Chd9	Chd9-206	protein_coding_CDS_not_defined	FALSE	1810014J18Rik, 9030205D12Rik, A330063D19Rik, AD013	ENSG00000177200	CHD9	1
liver_isoform	liver_ENSMUST00000055032	8.96612	0.000142857	4.31935	13.2855	13.2855	0.00157143	0.00246556	0.0538152	1	155.835	143.425	155.897	FALSE	UNC2003272	FALSE	-0.0333574	-0.0394097	-0.0530978	0.0276429	0.0511139	0.0518018	-0.0439769	0.0392833	~GenLit+Sex*Diet	~Sex	F_M	HC_HF	1157	ENSMUST00000055032	ENSMUSG00000056673	Y	0.897788	0.956786	1	Kdm5d	Kdm5d-201	protein_coding	TRUE	HY, Jarid1d, Smcy	ENSG00000012817	KDM5D	1
liver_isoform	liver_ENSMUST00000186726	7.06364	0.000428571	4.58241	11.646	11.646	0.0175714	0.023601	0.261154	1	163.377	117.643	163.5	FALSE	UNC2088187	FALSE	-0.0351785	0.0454235	-0.0173499	0.0245718	0.00420325	0.010086	-0.0106723	-0.0210839	~GenLit+Sex*Diet	~Sex	F_M	HC_HF	1157	ENSMUST00000186726	ENSMUSG00000056673	Y	0.897788	0.956786	1	Kdm5d	Kdm5d-204	nonsense_mediated_decay	FALSE	HY, Jarid1d, Smcy	ENSG00000012817	KDM5D	1
liver_isoform	liver_ENSMUST00000186726	6.73544	0.000428571	4.89573	11.6312	11.6312	0.0187143	0.0250731	0.26355	10	24.4018	23.8222	24.4533	FALSE	UNCHS027712	FALSE	0.0441783	-0.0423846	-0.0194141	-0.0136558	0.0325355	0.0253866	-0.0216634	-0.00498266	~GenLit+Sex*Diet	~Sex	F_M	HC_HF	1157	ENSMUST00000186726	ENSMUSG00000056673	Y	0.897788	0.956786	1	Kdm5d	Kdm5d-204	nonsense_mediated_decay	FALSE	HY, Jarid1d, Smcy	ENSG00000012817	KDM5D	1
liver_isoform	liver_ENSMUST00000055032	12.382	0.000142857	5.28976	17.6717	17.6717	0.000142857	0.000240419	0.000302923	10	37.2306	36.9533	39.5493	FALSE	JAX00287306	FALSE	0.129533	-0.0130646	-0.00540492	-0.0178748	-0.0214596	-0.0578293	-0.0264979	0.0125979	~GenLit+Sex*Diet	~Sex	F_M	HC_HF	1157	ENSMUST00000055032	ENSMUSG00000056673	Y	0.897788	0.956786	1	Kdm5d	Kdm5d-201	protein_coding	TRUE	HY, Jarid1d, Smcy	ENSG00000012817	KDM5D	1
liver_isoform	liver_ENSMUST00000189069	5.88439	0.00385714	5.10162	10.986	10.986	0.0495714	0.0581581	0.345126	10	98.7942	97.0831	99.1724	FALSE	UNCHS029213	FALSE	0.0276697	-0.0108228	-0.0649432	0.00665592	0.0168341	-0.00215408	0.0198142	0.00694608	~GenLit+Sex*Diet	~Sex	F_M	HC_HF	1157	ENSMUST00000189069	ENSMUSG00000056673	Y	0.897788	0.956786	1	Kdm5d	Kdm5d-207	protein_coding	FALSE	HY, Jarid1d, Smcy	ENSG00000012817	KDM5D	1
liver_isoform	liver_ENSMUST00000187296	6.07647	0.00285714	5.22083	11.2973	11.2973	0.0297143	0.0374666	0.286301	11	11.4333	10.6587	11.4755	FALSE	UNCHS029811	FALSE	0.0356902	-0.0108637	0.0151934	-0.00236195	0.0138117	-0.0182699	-0.0243285	-0.00887134	~GenLit+Sex*Diet	~Sex	F_M	HC_HF	1157	ENSMUST00000187296	ENSMUSG00000056673	Y	0.897788	0.956786	1	Kdm5d	Kdm5d-205	retained_intron	FALSE	HY, Jarid1d, Smcy	ENSG00000012817	KDM5D	1
liver_isoform	liver_ENSMUST00000189069	5.85192	0.00442857	4.87279	10.7247	10.7247	0.0745714	0.0809456	0.401088	11	11.5119	10.6072	99.9097	FALSE	UNCHS029814	FALSE	0.00329842	-0.0145227	0.0240182	0.00459543	0.0132218	-0.0151665	-0.00435335	-0.0110913	~GenLit+Sex*Diet	~Sex	F_M	HC_HF	1157	ENSMUST00000189069	ENSMUSG00000056673	Y	0.897788	0.956786	1	Kdm5d	Kdm5d-207	protein_coding	FALSE	HY, Jarid1d, Smcy	ENSG00000012817	KDM5D	1
liver_isoform	liver_ENSMUST00000055032	9.98119	0.000142857	4.89033	14.8715	14.8715	0.000142857	0.000240419	0.000302923	11	110.343	109.244	121.387	FALSE	UNCHS032295	FALSE	-0.0318196	-0.0218188	0.0468364	-0.0950594	0.0605937	0.0170648	-0.00934064	0.0335435	~GenLit+Sex*Diet	~Sex	F_M	HC_HF	1157	ENSMUST00000055032	ENSMUSG00000056673	Y	0.897788	0.956786	1	Kdm5d	Kdm5d-201	protein_coding	TRUE	HY, Jarid1d, Smcy	ENSG00000012817	KDM5D	1
liver_isoform	liver_ENSMUST00000052650	4.42597	0.0584286	7.95139	12.3774	12.3774	0.00457143	0.0066967	0.111148	11	95.1712	95.1712	95.9164	TRUE	JAX00318916	FALSE	-0.425904	-0.182775	0.0949201	-0.00544773	-0.091708	0.111821	0.501938	-0.00284457	~GenLit+Sex*Diet	~Sex	F_M	HC_HF	1157	ENSMUST00000052650	ENSMUSG00000056648	11	96.1727	96.1761	1	Hoxb8	Hoxb8-201	protein_coding	TRUE	Hox-2.4	ENSG00000120068	HOXB8	1
liver_isoform	liver_ENSMUST00000055032	6.8363	0.000428571	5.27161	12.1079	12.1079	0.00785714	0.0111904	0.172386	12	36.3008	36.2679	82.9064	FALSE	UNC20899434	FALSE	0.0389859	-0.0612828	-0.0126499	0.0221698	-0.0468524	0.00712658	-0.000949481	0.0534522	~GenLit+Sex*Diet	~Sex	F_M	HC_HF	1157	ENSMUST00000055032	ENSMUSG00000056673	Y	0.897788	0.956786	1	Kdm5d	Kdm5d-201	protein_coding	TRUE	HY, Jarid1d, Smcy	ENSG00000012817	KDM5D	1
liver_isoform	liver_ENSMUST00000189955	6.11374	0.00257143	6.103	12.2167	12.2167	0.00614286	0.00883455	0.145709	12	8.4191	5.39812	10.0603	FALSE	JAX00325046	FALSE	0.0218967	-0.0231477	0.00015147	-0.0140854	0.00671344	0.0179367	-0.0051236	-0.00434159	~GenLit+Sex*Diet	~Sex	F_M	HC_HF	1157	ENSMUST00000189955	ENSMUSG00000056673	Y	0.897788	0.956786	1	Kdm5d	Kdm5d-209	retained_intron	FALSE	HY, Jarid1d, Smcy	ENSG00000012817	KDM5D	1
liver_isoform	liver_ENSMUST00000187296	5.58386	0.00642857	5.05982	10.6437	10.6437	0.0841429	0.0888148	0.470412	13	40.2797	24.5879	103.083	FALSE	JAX00355951	FALSE	0.0176092	0.038752	-0.0435094	-0.0113352	0.00996612	-0.059576	-0.000956613	0.0490499	~GenLit+Sex*Diet	~Sex	F_M	HC_HF	1157	ENSMUST00000187296	ENSMUSG00000056673	Y	0.897788	0.956786	1	Kdm5d	Kdm5d-205	retained_intron	FALSE	HY, Jarid1d, Smcy	ENSG00000012817	KDM5D	1
liver_isoform	liver_ENSMUST00000186726	5.62535	0.00585714	5.17743	10.8028	10.8028	0.0667143	0.0742338	0.371221	13	67.7167	61.3079	67.9137	FALSE	JAX00045820	FALSE	0.0324134	-0.0180917	-0.00799886	0.0121349	0.0511739	0.00590993	-0.0631815	-0.0123602	~GenLit+Sex*Diet	~Sex	F_M	HC_HF	1157	ENSMUST00000186726	ENSMUSG00000056673	Y	0.897788	0.956786	1	Kdm5d	Kdm5d-204	nonsense_mediated_decay	FALSE	HY, Jarid1d, Smcy	ENSG00000012817	KDM5D	1
liver_isoform	liver_ENSMUST00000055032	9.09957	0.000142857	4.17956	13.2791	13.2791	0.00171429	0.00268823	0.0547403	13	71.808	71.6579	71.8669	FALSE	UNCHS036407	FALSE	-0.0429942	0.0351052	0.0348563	0.0937653	-0.0338416	0.0197095	-0.062372	-0.0442285	~GenLit+Sex*Diet	~Sex	F_M	HC_HF	1157	ENSMUST00000055032	ENSMUSG00000056673	Y	0.897788	0.956786	1	Kdm5d	Kdm5d-201	protein_coding	TRUE	HY, Jarid1d, Smcy	ENSG00000012817	KDM5D	1
liver_isoform	liver_ENSMUST00000188910	6.37023	0.00128571	5.9961	12.3663	12.3663	0.00514286	0.00752419	0.12536	13	98.8101	98.518	98.8534	FALSE	UNC23190750	FALSE	0.0148922	0.0108505	-0.0124038	-0.00312346	-0.00142836	-0.0202952	0.0823277	-0.0708195	~GenLit+Sex*Diet	~Sex	F_M	HC_HF	1157	ENSMUST00000188910	ENSMUSG00000056673	Y	0.897788	0.956786	1	Kdm5d	Kdm5d-206	retained_intron	FALSE	HY, Jarid1d, Smcy	ENSG00000012817	KDM5D	1
liver_isoform	liver_ENSMUST00000055032	7.88142	0.000285714	3.6396	11.521	11.521	0.0222857	0.0293248	0.268005	14	22.2281	21.7226	119.88	FALSE	UNC23684935	FALSE	0.0731526	-0.0173271	0.00770625	0.0438278	-0.0630494	-0.0744316	0.0311625	-0.00104113	~GenLit+Sex*Diet	~Sex	F_M	HC_HF	1157	ENSMUST00000055032	ENSMUSG00000056673	Y	0.897788	0.956786	1	Kdm5d	Kdm5d-201	protein_coding	TRUE	HY, Jarid1d, Smcy	ENSG00000012817	KDM5D	1
liver_isoform	liver_ENSMUST00000186726	5.12281	0.0177143	5.58951	10.7123	10.7123	0.0757143	0.0818009	0.407161	15	102.497	102.397	102.535	FALSE	UNCHS041493	FALSE	-0.0446181	0.000509373	0.0176854	0.038397	0.0156058	0.0129246	-0.0425783	0.00207432	~GenLit+Sex*Diet	~Sex	F_M	HC_HF	1157	ENSMUST00000186726	ENSMUSG00000056673	Y	0.897788	0.956786	1	Kdm5d	Kdm5d-204	nonsense_mediated_decay	FALSE	HY, Jarid1d, Smcy	ENSG00000012817	KDM5D	1
liver_isoform	liver_ENSMUST00000055032	7.91294	0.000285714	4.34004	12.253	12.253	0.006	0.00866124	0.143115	15	87.3123	28.1669	87.3123	FALSE	UNC26048539	FALSE	1.55196	1.59796	-11.1836	1.57907	1.63405	1.57761	1.60829	1.63464	~GenLit+Sex*Diet	~Sex	F_M	HC_HF	1157	ENSMUST00000055032	ENSMUSG00000056673	Y	0.897788	0.956786	1	Kdm5d	Kdm5d-201	protein_coding	TRUE	HY, Jarid1d, Smcy	ENSG00000012817	KDM5D	1
liver_isoform	liver_ENSMUST00000188910	5.2734	0.0124286	5.31724	10.5906	10.5906	0.0908571	0.0939993	0.551965	16	28.5232	28.2965	28.6388	FALSE	UNCHS042185	FALSE	0.018609	-1.73534e-06	-0.0188086	0.0235232	-0.0313801	-0.0042773	-0.0101229	0.0224585	~GenLit+Sex*Diet	~Sex	F_M	HC_HF	1157	ENSMUST00000188910	ENSMUSG00000056673	Y	0.897788	0.956786	1	Kdm5d	Kdm5d-206	retained_intron	FALSE	HY, Jarid1d, Smcy	ENSG00000012817	KDM5D	1
liver_isoform	liver_ENSMUST00000055032	7.82189	0.000285714	4.40365	12.2255	12.2255	0.006	0.00866124	0.143115	16	9.8613	9.79892	72.5388	FALSE	UNCHS041671	FALSE	82.3951	-11.8177	-11.8031	-11.7993	-11.6672	-11.7965	-11.795	-11.7163	~GenLit+Sex*Diet	~Sex	F_M	HC_HF	1157	ENSMUST00000055032	ENSMUSG00000056673	Y	0.897788	0.956786	1	Kdm5d	Kdm5d-201	protein_coding	TRUE	HY, Jarid1d, Smcy	ENSG00000012817	KDM5D	1
liver_isoform	liver_ENSMUST00000235606	4.47535	0.0538571	6.12784	10.6032	10.6032	0.0897143	0.0931603	0.535595	16	95.043	94.7681	95.2851	FALSE	UNC27448994	FALSE	0.0813065	0.174879	-0.66685	0.302442	-0.150745	-0.156036	0.494514	-0.07951	~GenLit+Sex*Diet	~Sex	F_M	HC_HF	1157	ENSMUST00000235606	ENSMUSG00000056671	18	42.0087	42.0843	-1	Prelid2	Prelid2-202	protein_coding	TRUE	1700003A01Rik, C330008K14Rik	ENSG00000186314	PRELID2	1
liver_isoform	liver_ENSMUST00000055032	10.3267	0.000142857	4.56972	14.8964	14.8964	0.000142857	0.000240419	0.000302923	17	15.3146	14.3488	91.2984	FALSE	UNCHS043786	FALSE	0.0323401	0.00952434	-0.0709752	-0.0724903	0.0660024	0.0237687	-0.0164808	0.0283108	~GenLit+Sex*Diet	~Sex	F_M	HC_HF	1157	ENSMUST00000055032	ENSMUSG00000056673	Y	0.897788	0.956786	1	Kdm5d	Kdm5d-201	protein_coding	TRUE	HY, Jarid1d, Smcy	ENSG00000012817	KDM5D	1
liver_isoform	liver_ENSMUST00000070949	5.63743	0.00585714	4.94311	10.5805	10.5805	0.092	0.0949034	0.569514	17	46.8315	46.321	47.4104	FALSE	UNCHS044351	FALSE	-0.0435007	-0.396705	-0.215396	0.47526	0.0491956	-0.31477	0.284625	0.161291	~GenLit+Sex*Diet	~Sex	F_M	HC_HF	1157	ENSMUST00000070949	ENSMUSG00000056671	18	42.0087	42.0843	-1	Prelid2	Prelid2-201	protein_coding	FALSE	1700003A01Rik, C330008K14Rik	ENSG00000186314	PRELID2	1
liver_isoform	liver_ENSMUST00000188910	5.5559	0.00671429	6.95897	12.5149	12.5149	0.00342857	0.00508325	0.0801245	17	72.4256	71.9797	74.0311	FALSE	UNC28306314	FALSE	0.00838053	0.00864508	-0.0127744	0.0252303	0.00369163	-0.00238389	-0.00591911	-0.0248702	~GenLit+Sex*Diet	~Sex	F_M	HC_HF	1157	ENSMUST00000188910	ENSMUSG00000056673	Y	0.897788	0.956786	1	Kdm5d	Kdm5d-206	retained_intron	FALSE	HY, Jarid1d, Smcy	ENSG00000012817	KDM5D	1
liver_isoform	liver_ENSMUST00000055032	10.8518	0.000142857	5.05187	15.9037	15.9037	0.000142857	0.000240419	0.000302923	18	34.0883	33.97	35.2285	FALSE	UNCHS045904	FALSE	0.00845488	0.0832438	0.0356265	-0.0345983	0.060139	-0.00427859	-0.0232492	-0.125338	~GenLit+Sex*Diet	~Sex	F_M	HC_HF	1157	ENSMUST00000055032	ENSMUSG00000056673	Y	0.897788	0.956786	1	Kdm5d	Kdm5d-201	protein_coding	TRUE	HY, Jarid1d, Smcy	ENSG00000012817	KDM5D	1
liver_isoform	liver_ENSMUST00000187296	5.72582	0.005	5.22654	10.9524	10.9524	0.0527143	0.0612988	0.348905	18	38.5816	38.4146	38.8031	FALSE	UNC29072483	FALSE	-0.0229749	-0.0168423	-0.0123144	-0.03541	0.0943503	-0.0011088	0.00521506	-0.010915	~GenLit+Sex*Diet	~Sex	F_M	HC_HF	1157	ENSMUST00000187296	ENSMUSG00000056673	Y	0.897788	0.956786	1	Kdm5d	Kdm5d-205	retained_intron	FALSE	HY, Jarid1d, Smcy	ENSG00000012817	KDM5D	1
liver_isoform	liver_ENSMUST00000187296	6.27472	0.00142857	5.13959	11.4143	11.4143	0.0264286	0.0341208	0.275835	19	25.5867	25.5282	25.6048	FALSE	UNC30116610	FALSE	0.00676249	-0.0183714	-0.0259606	0.00350697	-0.0309321	0.103295	-0.0184783	-0.0198222	~GenLit+Sex*Diet	~Sex	F_M	HC_HF	1157	ENSMUST00000187296	ENSMUSG00000056673	Y	0.897788	0.956786	1	Kdm5d	Kdm5d-205	retained_intron	FALSE	HY, Jarid1d, Smcy	ENSG00000012817	KDM5D	1
liver_isoform	liver_ENSMUST00000055032	7.52995	0.000285714	3.59854	11.1285	11.1285	0.04	0.0486262	0.32501	19	29.7285	28.9973	29.9186	FALSE	UNC30174299	FALSE	0.100739	-0.139088	0.0127644	0.00984937	-0.0533403	-0.0126015	0.0337506	0.0479272	~GenLit+Sex*Diet	~Sex	F_M	HC_HF	1157	ENSMUST00000055032	ENSMUSG00000056673	Y	0.897788	0.956786	1	Kdm5d	Kdm5d-201	protein_coding	TRUE	HY, Jarid1d, Smcy	ENSG00000012817	KDM5D	1
liver_isoform	liver_ENSMUST00000055032	10.9579	0.000142857	4.34293	15.3009	15.3009	0.000142857	0.000240419	0.000302923	2	129.131	10.4149	150.68	FALSE	UNC3952689	FALSE	0.0230533	0.0118974	0.0674154	0.0145812	-0.026561	-0.0170846	-0.121249	0.0479478	~GenLit+Sex*Diet	~Sex	F_M	HC_HF	1157	ENSMUST00000055032	ENSMUSG00000056673	Y	0.897788	0.956786	1	Kdm5d	Kdm5d-201	protein_coding	TRUE	HY, Jarid1d, Smcy	ENSG00000012817	KDM5D	1
liver_isoform	liver_ENSMUST00000188910	4.83344	0.0314286	6.05441	10.8878	10.8878	0.0595714	0.0680189	0.357063	2	172.526	162.323	173.74	FALSE	UNCHS007834	FALSE	0.0132434	0.0024962	-0.00376132	-0.00780068	0.0504077	-0.0107958	-0.0224541	-0.0213353	~GenLit+Sex*Diet	~Sex	F_M	HC_HF	1157	ENSMUST00000188910	ENSMUSG00000056673	Y	0.897788	0.956786	1	Kdm5d	Kdm5d-206	retained_intron	FALSE	HY, Jarid1d, Smcy	ENSG00000012817	KDM5D	1
liver_isoform	liver_ENSMUST00000186726	5.02343	0.0224286	5.52014	10.5436	10.5436	0.0975714	0.0992323	0.674829	2	27.709	26.8961	28.0682	FALSE	UNCHS004324	FALSE	0.0166843	0.0289631	0.0305579	0.0604202	0.0567729	-0.242825	-0.0148921	0.0643191	~GenLit+Sex*Diet	~Sex	F_M	HC_HF	1157	ENSMUST00000186726	ENSMUSG00000056673	Y	0.897788	0.956786	1	Kdm5d	Kdm5d-204	nonsense_mediated_decay	FALSE	HY, Jarid1d, Smcy	ENSG00000012817	KDM5D	1
liver_isoform	liver_ENSMUST00000055032	9.97713	0.000142857	6.01116	15.9883	15.9883	0.000142857	0.000240419	0.000302923	3	137.705	137.705	137.801	FALSE	UNC6346904	FALSE	0.0505422	0.0661988	-0.00291618	-0.0215158	-0.0281637	0.0774491	-0.107481	-0.0341131	~GenLit+Sex*Diet	~Sex	F_M	HC_HF	1157	ENSMUST00000055032	ENSMUSG00000056673	Y	0.897788	0.956786	1	Kdm5d	Kdm5d-201	protein_coding	TRUE	HY, Jarid1d, Smcy	ENSG00000012817	KDM5D	1
liver_isoform	liver_ENSMUST00000055032	13.5657	0.000142857	5.64935	19.2151	19.2151	0.000142857	0.000240419	0.000302923	5	125.858	123.955	126.803	FALSE	UNC10095496	FALSE	0.0868233	0.0218882	-0.200958	-0.00536527	0.0540188	-0.0371064	0.0321974	0.0485022	~GenLit+Sex*Diet	~Sex	F_M	HC_HF	1157	ENSMUST00000055032	ENSMUSG00000056673	Y	0.897788	0.956786	1	Kdm5d	Kdm5d-201	protein_coding	TRUE	HY, Jarid1d, Smcy	ENSG00000012817	KDM5D	1
liver_isoform	liver_ENSMUST00000187296	6.59915	0.000714286	6.72762	13.3268	13.3268	0.00128571	0.0020214	0.0497507	5	126.796	126.743	127.634	FALSE	UNC10110614	FALSE	0.0259086	0.00335586	-0.0163888	0.0378099	-0.0453181	0.0153096	-0.0136555	-0.00702158	~GenLit+Sex*Diet	~Sex	F_M	HC_HF	1157	ENSMUST00000187296	ENSMUSG00000056673	Y	0.897788	0.956786	1	Kdm5d	Kdm5d-205	retained_intron	FALSE	HY, Jarid1d, Smcy	ENSG00000012817	KDM5D	1
liver_isoform	liver_ENSMUST00000189955	6.01149	0.00314286	5.06888	11.0804	11.0804	0.0438571	0.0526993	0.335265	5	60.3663	45.5637	63.294	FALSE	UNCHS014469	FALSE	0.00790357	-0.0447094	0.0424393	-0.012025	0.0163796	-0.012272	-0.00882081	0.0111047	~GenLit+Sex*Diet	~Sex	F_M	HC_HF	1157	ENSMUST00000189955	ENSMUSG00000056673	Y	0.897788	0.956786	1	Kdm5d	Kdm5d-209	retained_intron	FALSE	HY, Jarid1d, Smcy	ENSG00000012817	KDM5D	1
liver_isoform	liver_ENSMUST00000187296	6.21288	0.002	4.61341	10.8263	10.8263	0.0645714	0.0723568	0.365978	6	106.448	33.0544	109.633	FALSE	UNC11783992	FALSE	0.0833821	0.00239054	-0.00505065	-0.0222164	-0.0137743	0.0178895	-0.0775542	0.0149333	~GenLit+Sex*Diet	~Sex	F_M	HC_HF	1157	ENSMUST00000187296	ENSMUSG00000056673	Y	0.897788	0.956786	1	Kdm5d	Kdm5d-205	retained_intron	FALSE	HY, Jarid1d, Smcy	ENSG00000012817	KDM5D	1
liver_isoform	liver_ENSMUST00000176364	5.01984	0.0225714	92.905	97.9248	97.9248	0.000142857	0.000240419	0.000302923	6	72.6813	72.6443	72.6813	TRUE	UNC11350547	FALSE	-0.39911	-0.319815	-0.109981	0.984345	-0.808463	2.14857	-0.10697	-1.38858	~GenLit+Sex*Diet	~Sex	F_M	HC_HF	1157	ENSMUST00000176364	ENSMUSG00000056666	6	72.5755	72.5854	1	Retsat	Retsat-205	protein_coding	FALSE	0610039N19Rik	ENSG00000042445	RETSAT	1
liver_isoform	liver_ENSMUST00000055032	8.70201	0.000142857	4.68859	13.3906	13.3906	0.00114286	0.0018029	0.0457028	6	94.7572	94.2456	109.999	FALSE	UNC11629347	FALSE	0.0795277	-0.00369279	-0.00629279	-0.0425668	-0.00114414	-0.0355962	-0.0210296	0.0307947	~GenLit+Sex*Diet	~Sex	F_M	HC_HF	1157	ENSMUST00000055032	ENSMUSG00000056673	Y	0.897788	0.956786	1	Kdm5d	Kdm5d-201	protein_coding	TRUE	HY, Jarid1d, Smcy	ENSG00000012817	KDM5D	1
liver_isoform	liver_ENSMUST00000186726	7.55394	0.000285714	5.27632	12.8303	12.8303	0.00271429	0.00410009	0.064516	7	142.365	142.027	142.64	FALSE	UNCHS021930	FALSE	0.0182888	-0.00359257	0.0171605	-0.0177157	0.0277581	-0.0458231	0.0203224	-0.0163984	~GenLit+Sex*Diet	~Sex	F_M	HC_HF	1157	ENSMUST00000186726	ENSMUSG00000056673	Y	0.897788	0.956786	1	Kdm5d	Kdm5d-204	nonsense_mediated_decay	FALSE	HY, Jarid1d, Smcy	ENSG00000012817	KDM5D	1
liver_isoform	liver_ENSMUST00000189069	5.55725	0.00671429	5.86244	11.4197	11.4197	0.0262857	0.0339509	0.275462	7	27.8547	27.8252	28.4348	FALSE	UNCHS019599	FALSE	0.0043695	0.00509811	-0.0170344	-0.0116234	0.00429527	0.0219712	-0.0226905	0.0156142	~GenLit+Sex*Diet	~Sex	F_M	HC_HF	1157	ENSMUST00000189069	ENSMUSG00000056673	Y	0.897788	0.956786	1	Kdm5d	Kdm5d-207	protein_coding	FALSE	HY, Jarid1d, Smcy	ENSG00000012817	KDM5D	1
liver_isoform	liver_ENSMUST00000187296	6.75373	0.000428571	5.22159	11.9753	11.9753	0.00928571	0.0130415	0.192068	7	30.2294	30.1348	129.52	FALSE	UNCHS019639	FALSE	0.0310495	-0.0147055	0.0151014	-0.0226395	-0.0004338	0.0323261	-0.0505938	0.00989555	~GenLit+Sex*Diet	~Sex	F_M	HC_HF	1157	ENSMUST00000187296	ENSMUSG00000056673	Y	0.897788	0.956786	1	Kdm5d	Kdm5d-205	retained_intron	FALSE	HY, Jarid1d, Smcy	ENSG00000012817	KDM5D	1
liver_isoform	liver_ENSMUST00000055032	9.37564	0.000142857	5.23585	14.6115	14.6115	0.000142857	0.000240419	0.000302923	7	4.95576	4.95576	5.12531	FALSE	UNC12384210	FALSE	-0.0795776	-0.00332635	0.0568451	0.0524482	0.0151463	0.0346145	0.0334808	-0.109631	~GenLit+Sex*Diet	~Sex	F_M	HC_HF	1157	ENSMUST00000055032	ENSMUSG00000056673	Y	0.897788	0.956786	1	Kdm5d	Kdm5d-201	protein_coding	TRUE	HY, Jarid1d, Smcy	ENSG00000012817	KDM5D	1
liver_isoform	liver_ENSMUST00000186726	6.6734	0.000428571	4.46017	11.1336	11.1336	0.0394286	0.0479426	0.323206	8	90.8594	90.1196	96.3343	FALSE	UNCHS023756	FALSE	0.0168814	0.0481726	-0.00767931	0.0118777	-0.0200751	-0.040151	0.011969	-0.0209953	~GenLit+Sex*Diet	~Sex	F_M	HC_HF	1157	ENSMUST00000186726	ENSMUSG00000056673	Y	0.897788	0.956786	1	Kdm5d	Kdm5d-204	nonsense_mediated_decay	FALSE	HY, Jarid1d, Smcy	ENSG00000012817	KDM5D	1
liver_isoform	liver_ENSMUST00000055032	9.35341	0.000142857	4.9102	14.2636	14.2636	0.000428571	0.000707807	0.00697634	8	96.4137	76.5553	96.4328	FALSE	UNC15298744	FALSE	-0.00924609	-0.0557993	0.0146694	0.00884303	0.0363862	0.00949438	0.0148216	-0.0191693	~GenLit+Sex*Diet	~Sex	F_M	HC_HF	1157	ENSMUST00000055032	ENSMUSG00000056673	Y	0.897788	0.956786	1	Kdm5d	Kdm5d-201	protein_coding	TRUE	HY, Jarid1d, Smcy	ENSG00000012817	KDM5D	1
liver_isoform	liver_ENSMUST00000055032	9.27388	0.000142857	2.06926	11.3431	11.3431	0.028	0.0356654	0.280424	9	49.901	47.1014	123.532	FALSE	JAX00171077	FALSE	0.0546987	-0.0719491	0.0726818	0.0291781	-0.00615325	0.079534	-0.195033	0.037043	~GenLit+Sex*Diet	~Sex	F_M	HC_HF	1157	ENSMUST00000055032	ENSMUSG00000056673	Y	0.897788	0.956786	1	Kdm5d	Kdm5d-201	protein_coding	TRUE	HY, Jarid1d, Smcy	ENSG00000012817	KDM5D	1
liver_isoform	liver_ENSMUST00000189955	6.46478	0.00114286	6.30684	12.7716	12.7716	0.00271429	0.00410009	0.064516	9	53.7984	52.5732	54.1512	FALSE	UNCHS025593	FALSE	-0.00491201	-0.00075435	0.0200329	-0.0236461	-0.00319831	0.0208132	0.0299951	-0.0383305	~GenLit+Sex*Diet	~Sex	F_M	HC_HF	1157	ENSMUST00000189955	ENSMUSG00000056673	Y	0.897788	0.956786	1	Kdm5d	Kdm5d-209	retained_intron	FALSE	HY, Jarid1d, Smcy	ENSG00000012817	KDM5D	1
liver_isoform	liver_ENSMUST00000186726	5.41887	0.00885714	6.04468	11.4636	11.4636	0.0247143	0.0321044	0.271861	9	59.5977	51.6693	59.7833	FALSE	UNC16450609	FALSE	0.0233626	-0.0126753	-0.0176398	-0.0133448	-0.016263	0.0217997	0.0038126	0.010948	~GenLit+Sex*Diet	~Sex	F_M	HC_HF	1157	ENSMUST00000186726	ENSMUSG00000056673	Y	0.897788	0.956786	1	Kdm5d	Kdm5d-204	nonsense_mediated_decay	FALSE	HY, Jarid1d, Smcy	ENSG00000012817	KDM5D	1
liver_isoform	liver_ENSMUST00000055032	6.02077	0.003	5.29814	11.3189	11.3189	0.029	0.0367642	0.283757	X	106.486	41.6724	126.599	FALSE	UNCHS049159	FALSE	-0.0248876	-0.0527105	0.0411492	0.0432672	0.0978749	0.00985283	0.0205306	-0.135077	~GenLit+Sex*Diet	~Sex	F_M	HC_HF	1157	ENSMUST00000055032	ENSMUSG00000056673	Y	0.897788	0.956786	1	Kdm5d	Kdm5d-201	protein_coding	TRUE	HY, Jarid1d, Smcy	ENSG00000012817	KDM5D	1
liver_isoform	liver_ENSMUST00000276559	4.68931	0.039	6.60738	11.2967	11.2967	0.0297143	0.0374666	0.286301	13	62.9973	62.9973	62.9973	FALSE	UNCHS036207	FALSE	-3.0191e+07	-3.0191e+07	-3.0191e+07	-3.0191e+07	-3.0191e+07	-3.0191e+07	2.11337e+08	-3.0191e+07	~GenLit+Sex*Diet	~Sex	F_M	HC_HF	1157	ENSMUST00000276559	ENSMUSG00000056687	11	109.23	109.255	-1	Gm11696	Gm11696-208	lncRNA	FALSE
liver_isoform	liver_ENSMUST00000070956	8.02864	0.000142857	2.52084	10.5495	10.5495	0.0971429	0.098967	0.665409	14	49.4485	49.3731	54.1665	FALSE	UNC23981303	FALSE	0.326809	0.0397854	-0.608856	0.00722252	-0.29087	0.501069	0.315366	-0.290527	~GenLit+Sex*Diet	~Sex	F_M	HC_HF	1157	ENSMUST00000070956	ENSMUSG00000056687	11	109.23	109.255	-1	Gm11696	Gm11696-201	lncRNA	TRUE
liver_isoform	liver_ENSMUST00000114859	4.31211	0.071	137.955	142.267	142.267	0.000142857	0.000240419	0.000302923	17	27.9733	27.9133	28.012	TRUE	UNC27727524	FALSE	0.268773	0.20993	0.950511	0.298291	0.322223	-2.05358	0.200118	-0.196265	~GenLit+Sex*Diet	~Sex	F_M	HC_HF	1157	ENSMUST00000114859	ENSMUSG00000056692	17	27.9702	28.0396	-1	Ilrun	Ilrun-202	protein_coding	FALSE	D17Wsu92e	ENSG00000196821	ILRUN	1
liver_isoform	liver_ENSMUST00000149089	4.55603	0.0474286	6.21097	10.767	10.767	0.0697143	0.0767484	0.380437	11	7.26002	6.96818	7.53313	FALSE	UNCHS029745	FALSE	-0.267738	0.503427	0.271805	0.0664708	0.23986	-0.0800474	-0.530362	-0.203416	~GenLit+Sex*Diet	~Sex	F_M	HC_HF	1157	ENSMUST00000149089	ENSMUSG00000056724	9	110.454	110.483	-1	Nbeal2	Nbeal2-208	protein_coding	FALSE	1110014F23Rik	ENSG00000160796	NBEAL2	1
liver_isoform	liver_ENSMUST00000131017	9.06179	0.000142857	1.49179	10.5536	10.5536	0.0968571	0.0988018	0.659263	7	27.8474	27.5052	28.3313	FALSE	UNC12542285	FALSE	-0.29678	0.320789	0.315004	0.269339	-0.648331	0.00483259	0.137336	-0.10219	~GenLit+Sex*Diet	~Sex	F_M	HC_HF	1157	ENSMUST00000131017	ENSMUSG00000056724	9	110.454	110.483	-1	Nbeal2	Nbeal2-205	protein_coding	FALSE	1110014F23Rik	ENSG00000160796	NBEAL2	1
liver_isoform	liver_ENSMUST00000313805	6.56211	0.000857143	4.5975	11.1596	11.1596	0.0377143	0.0461263	0.317384	14	22.7776	22.551	22.9898	FALSE	UNCHS037602	FALSE	-0.161526	0.0235465	-0.0937094	-0.135149	0.423215	-0.301871	0.321192	-0.0756987	~GenLit+Sex*Diet	~Sex	F_M	HC_HF	1157	ENSMUST00000313805	ENSMUSG00000056738	2	129.061	129.078	1	A730036I17Rik	A730036I17Rik-211	lncRNA	FALSE
liver_isoform	liver_ENSMUST00000136283	6.49154	0.001	4.40816	10.8997	10.8997	0.0577143	0.0661159	0.354595	7	69.1569	68.1898	69.3524	FALSE	UNC13070109	FALSE	-0.726361	-0.0886378	-0.140738	0.516786	-0.121505	-0.412646	0.0769056	0.896195	~GenLit+Sex*Diet	~Sex	F_M	HC_HF	1157	ENSMUST00000136283	ENSMUSG00000056763	1	10.1082	10.207	1	Cspp1	Cspp1-209	retained_intron	FALSE	2310020J12Rik, 4930413O22Rik	ENSG00000104218	CSPP1	1
liver_isoform	liver_ENSMUST00000300193	8.30101	0.000142857	2.40936	10.7104	10.7104	0.076	0.0820534	0.40876	1	152.353	152.353	152.353	FALSE	UNC1960768	FALSE	-327.309	-327.051	-327.56	-327.371	-327.373	-327.204	2291.07	-327.202	~GenLit+Sex*Diet	~Sex	F_M	HC_HF	1157	ENSMUST00000300193	ENSMUSG00000010492	2	181.22	181.227	1	Uckl1os	Uckl1os-209	lncRNA	FALSE	Gm16119
liver_isoform	liver_ENSMUST00000010698	4.33694	0.0681429	21.1516	25.4886	25.4886	0.000142857	0.000240419	0.000302923	11	75.0249	73.9767	75.5911	TRUE	UNC19924383	FALSE	-0.592323	-0.201282	-0.10307	0.677353	0.1749	-0.44033	0.128272	0.35648	~GenLit+Sex*Diet	~Sex	F_M	HC_HF	1157	ENSMUST00000010698	ENSMUSG00000010554	11	74.6617	74.7194	1	Mettl16	Mettl16-201	protein_coding	TRUE	2610100D03Rik, 2810013M15Rik, A830095F14Rik, Mett10d	ENSG00000127804	METTL16	1
liver_isoform	liver_ENSMUST00000233248	6.48953	0.001	4.07303	10.5626	10.5626	0.0952857	0.097623	0.627297	17	25.1161	15.9809	25.2555	FALSE	JAX00434021	FALSE	0.105387	0.495505	-0.31799	0.128922	-0.354626	-0.131271	-0.119175	0.193248	~GenLit+Sex*Diet	~Sex	F_M	HC_HF	1157	ENSMUST00000233248	ENSMUSG00000010592	17	50.5864	50.6007	-1	Dazl	Dazl-204	protein_coding	FALSE	Daz-like, Dazla, Tpx-2, Tpx2	ENSG00000187191, ENSG00000092345, ENSG00000205944, ENSG00000205916, ENSG00000188120	DAZ3, DAZL, DAZ2, DAZ4, DAZ1	0, 1, 0, 0, 0
liver_isoform	liver_ENSMUST00000134571	6.29143	0.00142857	5.67846	11.9699	11.9699	0.00942857	0.0132295	0.193978	4	114.581	114.37	114.928	FALSE	UNC8029449	FALSE	0.224866	0.382265	-0.267325	0.311237	-0.0862274	0.102866	-0.0606628	-0.607018	~GenLit+Sex*Diet	~Sex	F_M	HC_HF	1157	ENSMUST00000134571	ENSMUSG00000010554	11	74.6617	74.7194	1	Mettl16	Mettl16-204	protein_coding_CDS_not_defined	FALSE	2610100D03Rik, 2810013M15Rik, A830095F14Rik, Mett10d	ENSG00000127804	METTL16	1
liver_isoform	liver_ENSMUST00000175919	9.68912	0.000142857	1.56729	11.2564	11.2564	0.0312857	0.039127	0.292261	6	101.345	99.7221	103.064	FALSE	UNCHS018391	FALSE	0.127203	0.508019	-0.0448467	0.167248	0.629822	0.693392	-2.19372	0.11288	~GenLit+Sex*Diet	~Sex	F_M	HC_HF	1157	ENSMUST00000175919	ENSMUSG00000010601	15	77.2724	77.2833	-1	Apol7a	Apol7a-203	protein_coding	FALSE	9130022K13Rik, Apol3	ENSG00000100336, ENSG00000128284, ENSG00000100342, ENSG00000128335	APOL4, APOL3, APOL1, APOL2	0, 0, 0, 0
liver_isoform	liver_ENSMUST00000190610	6.02541	0.003	6.31935	12.3448	12.3448	0.00542857	0.00792366	0.131742	5	23.3718	22.9275	24.0237	FALSE	UNC8794517	FALSE	0.00555772	0.0999471	-0.210658	0.154567	-0.158901	-0.285578	0.0836124	0.311454	~GenLit+Sex*Diet	~Sex	F_M	HC_HF	1157	ENSMUST00000190610	ENSMUSG00000056763	1	10.1082	10.207	1	Cspp1	Cspp1-223	retained_intron	FALSE	2310020J12Rik, 4930413O22Rik	ENSG00000104218	CSPP1	1
liver_isoform	liver_ENSMUST00000185422	6.78074	0.000428571	3.93493	10.7157	10.7157	0.0755714	0.0817515	0.406374	9	114.316	113.353	114.602	FALSE	UNCHS027216	FALSE	0.0931431	0.0434878	0.234939	-0.111268	0.148175	-0.356526	2.77158e-05	-0.051979	~GenLit+Sex*Diet	~Sex	F_M	HC_HF	1157	ENSMUST00000185422	ENSMUSG00000056763	1	10.1082	10.207	1	Cspp1	Cspp1-216	retained_intron	FALSE	2310020J12Rik, 4930413O22Rik	ENSG00000104218	CSPP1	1
liver_isoform	liver_ENSMUST00000229184	8.59487	0.000142857	2.06019	10.6551	10.6551	0.0824286	0.0873792	0.454538	1	81.4661	81.1038	95.175	FALSE	UNCHS001405	FALSE	-0.506331	-0.292239	0.369166	0.319028	-0.298217	0.0225699	0.311124	0.074898	~GenLit+Sex*Diet	~Sex	F_M	HC_HF	1157	ENSMUST00000229184	ENSMUSG00000056851	15	102.379	102.408	1	Pcbp2	Pcbp2-206	protein_coding	FALSE	alphaCP-2, Hnrpx	ENSG00000197111	PCBP2	1
liver_isoform	liver_ENSMUST00000139622	4.66255	0.0405714	6.25842	10.921	10.921	0.0561429	0.0646724	0.352721	16	82.464	80.168	82.4729	FALSE	UNCHS043194	FALSE	0.208028	-0.141981	-0.243981	0.096963	-0.0239906	0.271773	0.307449	-0.47426	~GenLit+Sex*Diet	~Sex	F_M	HC_HF	1157	ENSMUST00000139622	ENSMUSG00000056812	18	64.3874	64.4127	1	St8sia3	St8sia3-204	protein_coding_CDS_not_defined	FALSE	Siat8c, ST8SiaIII	ENSG00000177511	ST8SIA3	1
liver_isoform	liver_ENSMUST00000229275	6.25606	0.00157143	4.41742	10.6735	10.6735	0.08	0.0852326	0.434874	6	51.5344	51.3719	51.9245	FALSE	UNC11076550	FALSE	1.37855	-0.346063	0.213628	-0.38875	-0.16394	0.0633366	-0.45802	-0.298739	~GenLit+Sex*Diet	~Sex	F_M	HC_HF	1157	ENSMUST00000229275	ENSMUSG00000056851	15	102.379	102.408	1	Pcbp2	Pcbp2-209	protein_coding	FALSE	alphaCP-2, Hnrpx	ENSG00000197111	PCBP2	1
liver_isoform	liver_ENSMUST00000077037	8.95294	0.000142857	2.23118	11.1841	11.1841	0.0362857	0.0446611	0.312112	8	87.7083	85.7762	87.9646	FALSE	UNC15171384	FALSE	-0.0165994	0.0392366	0.350721	0.336529	-0.238765	0.389779	-0.474808	-0.386093	~GenLit+Sex*Diet	~Sex	F_M	HC_HF	1157	ENSMUST00000077037	ENSMUSG00000056851	15	102.379	102.408	1	Pcbp2	Pcbp2-201	protein_coding	FALSE	alphaCP-2, Hnrpx	ENSG00000197111	PCBP2	1
liver_isoform	liver_ENSMUST00000229802	5.8606	0.00428571	10.742	16.6026	16.6026	0.000142857	0.000240419	0.000302923	15	102.341	102.17	102.372	TRUE	UNCHS041486	FALSE	0.888416	-0.447329	-0.282316	0.0930959	0.0632493	-0.155429	-0.4706	0.310914	~GenLit+Sex*Diet	~Sex	F_M	HC_HF	1157	ENSMUST00000229802	ENSMUSG00000056851	15	102.379	102.408	1	Pcbp2	Pcbp2-214	protein_coding	FALSE	alphaCP-2, Hnrpx	ENSG00000197111	PCBP2	1
liver_isoform	liver_ENSMUST00000230682	5.9681	0.00328571	5.07635	11.0445	11.0445	0.0452857	0.0539245	0.33825	3	65.4975	64.0637	67.4733	FALSE	UNCHS008912	FALSE	-0.404944	-0.21047	-0.310053	0.38353	-0.0809854	0.910004	-0.154868	-0.132213	~GenLit+Sex*Diet	~Sex	F_M	HC_HF	1157	ENSMUST00000230682	ENSMUSG00000056851	15	102.379	102.408	1	Pcbp2	Pcbp2-226	protein_coding	FALSE	alphaCP-2, Hnrpx	ENSG00000197111	PCBP2	1
liver_isoform	liver_ENSMUST00000080899	5.86109	0.00428571	179.836	185.697	185.697	0.000142857	0.000240419	0.000302923	7	106.23	106.22	106.743	TRUE	UNCHS020950	FALSE	-0.836779	-0.408745	-0.686568	-0.616447	0.689304	-0.801927	2.73027	-0.0691111	~GenLit+Sex*Diet	~Sex	F_M	HC_HF	1157	ENSMUST00000080899	ENSMUSG00000056863	7	106.423	106.433	-1	Or13n4	Or13n4-201	protein_coding	FALSE	GA_x6K02T2PBJ9-9202245-9201289, MOR260-4, Olfr702
liver_isoform	liver_ENSMUST00000230728	7.07146	0.000428571	4.16094	11.2324	11.2324	0.0327143	0.0407136	0.297946	X	57.172	56.1795	58.0159	FALSE	JAX00179450r	FALSE	81769.9	81770.3	81769.8	81769.9	81769.5	81770.2	-572389	81769.6	~GenLit+Sex*Diet	~Sex	F_M	HC_HF	1157	ENSMUST00000230728	ENSMUSG00000056851	15	102.379	102.408	1	Pcbp2	Pcbp2-227	protein_coding	FALSE	alphaCP-2, Hnrpx	ENSG00000197111	PCBP2	1
liver_isoform	liver_ENSMUST00000074525	8.45275	0.000142857	3.04044	11.4932	11.4932	0.0237143	0.0310487	0.270046	X	59.7644	58.6658	60.1022	FALSE	UNC30875720	FALSE	-0.0553413	-0.174657	-0.0521937	0.1079	-0.0963192	0.798783	-0.246428	-0.281744	~GenLit+Sex*Diet	~Sex	F_M	HC_HF	1157	ENSMUST00000074525	ENSMUSG00000056870	1	44.5907	44.836	1	Gulp1	Gulp1-201	protein_coding	FALSE	3110030A04Rik, 5730529O06Rik, CED-6, Ced6, GULP	ENSG00000144366	GULP1	1
liver_isoform	liver_ENSMUST00000074805	6.03158	0.003	5.42169	11.4533	11.4533	0.0247143	0.0321044	0.271861	12	17.0419	16.9405	17.5347	FALSE	UNC20705778	FALSE	-0.412653	-0.18302	-0.666501	-0.0230595	-0.117181	2.10777	-0.433359	-0.271994	~GenLit+Sex*Diet	~Sex	F_M	HC_HF	1157	ENSMUST00000074805	ENSMUSG00000056888	10	111.821	111.839	-1	Glipr1	Glipr1-201	protein_coding	FALSE	2410114O14Rik, mRTVP-1, RTVP-1, RTVP1	ENSG00000139278	GLIPR1	1
liver_isoform	liver_ENSMUST00000237544	5.61625	0.006	4.97378	10.59	10.59	0.0908571	0.0939993	0.551965	14	36.3174	34.405	36.718	FALSE	UNC23863377	FALSE	0.265684	-0.594284	-0.0473842	-0.18459	0.533793	0.0703604	0.246163	-0.289742	~GenLit+Sex*Diet	~Sex	F_M	HC_HF	1157	ENSMUST00000237544	ENSMUSG00000056917	19	5.70121	5.71373	-1	Sipa1	Sipa1-210	protein_coding	FALSE	SPA-1	ENSG00000213445	SIPA1	1
liver_isoform	liver_ENSMUST00000130749	7.60003	0.000285714	2.94358	10.5436	10.5436	0.0975714	0.0992323	0.674829	13	94.223	94.0706	95.1407	FALSE	UNCHS036781	FALSE	-0.14101	-0.0102402	0.409325	0.0376046	0.0600828	0.439058	-0.370292	-0.424528	~GenLit+Sex*Diet	~Sex	F_M	HC_HF	1157	ENSMUST00000130749	ENSMUSG00000056938	11	102.993	103.005	1	Acbd4	Acbd4-205	protein_coding	FALSE	2010009P05Rik, 2010015A21Rik	ENSG00000181513	ACBD4	1
liver_isoform	liver_ENSMUST00000147701	8.33432	0.000142857	3.80067	12.135	12.135	0.00714286	0.0102169	0.161966	6	147.27	146.84	147.544	FALSE	UNCHS019337	FALSE	-0.22976	-0.0856209	-0.165726	0.0391643	-0.191016	0.333552	0.401861	-0.102454	~GenLit+Sex*Diet	~Sex	F_M	HC_HF	1157	ENSMUST00000147701	ENSMUSG00000056938	11	102.993	103.005	1	Acbd4	Acbd4-211	retained_intron	FALSE	2010009P05Rik, 2010015A21Rik	ENSG00000181513	ACBD4	1
liver_isoform	liver_ENSMUST00000152971	5.6047	0.00614286	5.17126	10.776	10.776	0.069	0.076108	0.378024	8	75.8862	75.6928	76.532	FALSE	UNCHS023364	FALSE	0.418866	0.243891	-0.190188	-0.488144	-0.203642	0.305435	0.110189	-0.196406	~GenLit+Sex*Diet	~Sex	F_M	HC_HF	1157	ENSMUST00000152971	ENSMUSG00000056938	11	102.993	103.005	1	Acbd4	Acbd4-213	protein_coding	FALSE	2010009P05Rik, 2010015A21Rik	ENSG00000181513	ACBD4	1
liver_isoform	liver_ENSMUST00000162338	4.32058	0.0701429	6.35436	10.6749	10.6749	0.08	0.0852326	0.434874	11	103.399	102.589	104.684	TRUE	JAX00031229	FALSE	-0.0514639	-0.172495	0.147846	0.20848	-0.0860518	-0.0316932	0.121186	-0.135808	~GenLit+Sex*Diet	~Sex	F_M	HC_HF	1157	ENSMUST00000162338	ENSMUSG00000056938	11	102.993	103.005	1	Acbd4	Acbd4-215	retained_intron	FALSE	2010009P05Rik, 2010015A21Rik	ENSG00000181513	ACBD4	1
liver_isoform	liver_ENSMUST00000142495	6.69192	0.000428571	5.09166	11.7836	11.7836	0.0132857	0.0182043	0.238124	12	34.6426	34.3193	34.7354	FALSE	UNCHS033196	FALSE	-0.239644	-0.155764	0.354759	0.115074	0.0930001	0.0599606	-0.0939764	-0.133409	~GenLit+Sex*Diet	~Sex	F_M	HC_HF	1157	ENSMUST00000142495	ENSMUSG00000056962	11	116.728	116.734	-1	Jmjd6	Jmjd6-207	nonsense_mediated_decay	FALSE	5730436I23Rik, PSR, PtdSerR, Ptdsr	ENSG00000070495	JMJD6	1
liver_isoform	liver_ENSMUST00000071852	9.03029	0.000142857	128.535	137.565	137.565	0.000142857	0.000240419	0.000302923	2	153.455	153.455	153.516	TRUE	UNCHS007356	FALSE	-0.724214	0.81725	0.581312	-0.664365	1.37583	-1.38621	-0.412223	0.412613	~GenLit+Sex*Diet	~Sex	F_M	HC_HF	1157	ENSMUST00000071852	ENSMUSG00000056941	2	153.459	153.475	-1	Commd7	Commd7-201	protein_coding	TRUE	2310010I22Rik, mU3	ENSG00000149600	COMMD7	1
liver_isoform	liver_ENSMUST00000147822	7.30652	0.000285714	67.4004	74.707	74.707	0.000142857	0.000240419	0.000302923	2	153.489	153.295	153.516	TRUE	UNC4255826	FALSE	-0.231901	0.755076	0.332126	-0.165156	0.574326	-1.59168	-0.310528	0.637734	~GenLit+Sex*Diet	~Sex	F_M	HC_HF	1157	ENSMUST00000147822	ENSMUSG00000056941	2	153.459	153.475	-1	Commd7	Commd7-203	retained_intron	FALSE	2310010I22Rik, mU3	ENSG00000149600	COMMD7	1
liver_isoform	liver_ENSMUST00000109782	10.433	0.000142857	21.7379	32.171	32.171	0.000142857	0.000240419	0.000302923	2	153.516	152.87	153.538	TRUE	UNC4256062	FALSE	-0.0660346	0.279919	-0.544945	0.361314	0.466324	-0.603928	0.410703	-0.303351	~GenLit+Sex*Diet	~Sex	F_M	HC_HF	1157	ENSMUST00000109782	ENSMUSG00000056941	2	153.459	153.475	-1	Commd7	Commd7-202	protein_coding	FALSE	2310010I22Rik, mU3	ENSG00000149600	COMMD7	1
liver_isoform	liver_ENSMUST00000089018	8.72489	0.000142857	1.83457	10.5595	10.5595	0.0961429	0.0983496	0.644356	3	39.0122	35.276	39.6906	FALSE	UNCHS008488	FALSE	0.283086	-0.0892946	-0.0600635	0.320883	0.193642	-0.543717	-0.194605	0.0900692	~GenLit+Sex*Diet	~Sex	F_M	HC_HF	1157	ENSMUST00000089018	ENSMUSG00000056952	6	113.674	113.688	1	Tatdn2	Tatdn2-201	protein_coding	FALSE	mKIAA0218	ENSG00000157014	TATDN2	1
liver_isoform	liver_ENSMUST00000034172	8.4169	0.000142857	21.7367	30.1536	30.1536	0.000142857	0.000240419	0.000302923	8	93.7755	93.5048	94.2153	TRUE	JAX00676697	FALSE	0.593093	-0.156334	0.340821	0.145221	0.438441	-0.274433	-1.11571	0.0288976	~GenLit+Sex*Diet	~Sex	F_M	HC_HF	1157	ENSMUST00000034172	ENSMUSG00000056973	8	93.8927	93.9245	-1	Ces1d	Ces1d-201	protein_coding	TRUE	Ces3, TGH	ENSG00000198848	CES1	1
liver_isoform	liver_ENSMUST00000161224	4.11182	0.100714	79.8992	84.011	84.011	0.000142857	0.000240419	0.000302923	1	139.261	139.203	140.701	TRUE	UNC011881810	FALSE	-1.44014	0.0828778	0.346086	-0.0451266	-0.182734	0.42682	0.823722	-0.0115104	~GenLit+Sex*Diet	~Sex	F_M	HC_HF	1157	ENSMUST00000161224	ENSMUSG00000057037	1	139.475	139.488	-1	Cfhr1	Cfhr1-202	protein_coding	FALSE	Cfhl1	ENSG00000244414, ENSG00000080910	CFHR1, CFHR2	1, 1
liver_isoform	liver_ENSMUST00000023965	17.0933	0.000142857	403.199	420.292	420.292	0.000142857	0.000240419	0.000302923	1	139.888	139.385	140.013	TRUE	UNC1792619	FALSE	-2.0636	0.0866098	0.0819847	0.504262	-0.066732	-0.658089	1.70632	0.40925	~GenLit+Sex*Diet	~Sex	F_M	HC_HF	1157	ENSMUST00000023965	ENSMUSG00000057037	1	139.475	139.488	-1	Cfhr1	Cfhr1-201	protein_coding	TRUE	Cfhl1	ENSG00000244414, ENSG00000080910	CFHR1, CFHR2	1, 1
liver_isoform	liver_ENSMUST00000189559	7.26072	0.000285714	4.05595	11.3167	11.3167	0.029	0.0367642	0.283757	15	87.0337	87.0337	87.0337	FALSE	UNC26044216	FALSE	682.24	682.126	-4776.17	682.252	682.403	682.544	682.188	682.42	~GenLit+Sex*Diet	~Sex	F_M	HC_HF	1157	ENSMUST00000189559	ENSMUSG00000057021	4	156.683	156.692	1	Vmn2r129	Vmn2r129-203	nonsense_mediated_decay	FALSE	V2r8, V2r9, Vmn2r-ps159, Vmn2r-ps160
liver_isoform	liver_ENSMUST00000108541	4.75243	0.0351429	7.0821	11.8345	11.8345	0.0118571	0.0163648	0.22395	16	66.5496	65.6607	66.6946	FALSE	UNC27016816	FALSE	-0.601867	0.195801	-0.00118242	0.255274	0.303004	0.575773	-0.47239	-0.254413	~GenLit+Sex*Diet	~Sex	F_M	HC_HF	1157	ENSMUST00000108541	ENSMUSG00000057054	11	70.5792	70.591	-1	Inca1	Inca1-202	protein_coding	FALSE		ENSG00000196388	INCA1	1
liver_isoform	liver_ENSMUST00000108541	6.05423	0.003	5.14915	11.2034	11.2034	0.0341429	0.0422376	0.3037	2	179.881	78.1774	179.884	FALSE	UNC4593319	FALSE	-31365	-31364.7	-31364.8	-31364.9	-31364.9	219553	-31364.8	-31364.2	~GenLit+Sex*Diet	~Sex	F_M	HC_HF	1157	ENSMUST00000108541	ENSMUSG00000057054	11	70.5792	70.591	-1	Inca1	Inca1-202	protein_coding	FALSE		ENSG00000196388	INCA1	1
liver_isoform	liver_ENSMUST00000205641	5.81363	0.00442857	4.9433	10.7569	10.7569	0.071	0.0777761	0.385156	5	39.6054	19.6792	40.5901	FALSE	UNC9004864	FALSE	0.255506	-0.110139	0.0384802	0.059499	-0.178662	-0.100554	-0.00800645	0.0438756	~GenLit+Sex*Diet	~Sex	F_M	HC_HF	1157	ENSMUST00000205641	ENSMUSG00000056978	7	30.6218	30.6241	-1	Hamp2	Hamp2-202	protein_coding	TRUE	1810073K19Rik, HEPC2
liver_isoform	liver_ENSMUST00000074671	10.9083	0.000142857	279.172	290.08	290.08	0.000142857	0.000240419	0.000302923	7	30.4512	30.4254	30.6894	TRUE	JAX00634659	FALSE	-0.298586	-0.395976	-0.144989	-0.419691	1.58775	-0.709808	1.46175	-1.08045	~GenLit+Sex*Diet	~Sex	F_M	HC_HF	1157	ENSMUST00000074671	ENSMUSG00000056978	7	30.6218	30.6241	-1	Hamp2	Hamp2-201	protein_coding	FALSE	1810073K19Rik, HEPC2
liver_isoform	liver_ENSMUST00000217812	9.0659	0.000142857	211.265	220.33	220.33	0.000142857	0.000240419	0.000302923	7	30.5607	30.4254	30.6894	TRUE	UNC12577879	FALSE	-0.136755	-0.20777	-0.0739116	-0.311872	1.35071	-1.15577	1.53785	-1.00248	~GenLit+Sex*Diet	~Sex	F_M	HC_HF	1157	ENSMUST00000217812	ENSMUSG00000056978	7	30.6218	30.6241	-1	Hamp2	Hamp2-203	protein_coding	FALSE	1810073K19Rik, HEPC2
liver_isoform	liver_ENSMUST00000189559	6.46025	0.00114286	4.19511	10.6554	10.6554	0.0824286	0.0873792	0.454538	8	110.29	109.562	110.796	FALSE	UNC15480554	FALSE	-0.116623	0.0750094	-0.221507	0.252987	-0.103642	-0.19122	0.272477	0.0325182	~GenLit+Sex*Diet	~Sex	F_M	HC_HF	1157	ENSMUST00000189559	ENSMUSG00000057021	4	156.683	156.692	1	Vmn2r129	Vmn2r129-203	nonsense_mediated_decay	FALSE	V2r8, V2r9, Vmn2r-ps159, Vmn2r-ps160
liver_isoform	liver_ENSMUST00000143256	6.33377	0.00142857	4.93828	11.2721	11.2721	0.0308571	0.038716	0.290595	9	122.776	122.582	123.745	FALSE	UNC17298448	FALSE	0.206677	-0.34021	-0.302431	0.0893887	0.592279	-0.0344195	-0.30243	0.0911451	~GenLit+Sex*Diet	~Sex	F_M	HC_HF	1157	ENSMUST00000143256	ENSMUSG00000056973	8	93.8927	93.9245	-1	Ces1d	Ces1d-203	retained_intron	FALSE	Ces3, TGH	ENSG00000198848	CES1	1
liver_isoform	liver_ENSMUST00000217812	5.92922	0.00357143	6.16767	12.0969	12.0969	0.00785714	0.0111904	0.172386	X	98.2562	98.0727	100.144	FALSE	UNC31134271	FALSE	-0.161809	0.836783	-0.210685	0.208743	-0.210974	0.368086	-0.308259	-0.521886	~GenLit+Sex*Diet	~Sex	F_M	HC_HF	1157	ENSMUST00000217812	ENSMUSG00000056978	7	30.6218	30.6241	-1	Hamp2	Hamp2-203	protein_coding	FALSE	1810073K19Rik, HEPC2
liver_isoform	liver_ENSMUST00000220811	8.28231	0.000142857	5.07779	13.3601	13.3601	0.00128571	0.0020214	0.0497507	11	30.9351	30.8704	31.4541	FALSE	JAX00306974	FALSE	0.27734	0.0191107	-0.318925	0.127359	0.0215343	-0.278636	0.0359629	0.116255	~GenLit+Sex*Diet	~Sex	F_M	HC_HF	1157	ENSMUST00000220811	ENSMUSG00000057069	13	12.5808	12.6263	1	Ero1b	Ero1b-202	protein_coding	FALSE	1300013B24Rik, 1700065B09Rik, Ero1lb	ENSG00000086619	ERO1B	1
liver_isoform	liver_ENSMUST00000107662	4.86756	0.029	18.1969	23.0645	23.0645	0.000142857	0.000240419	0.000302923	11	96.4222	96.0363	96.4476	TRUE	UNC20194287	FALSE	-0.231205	-0.478535	-0.2335	-0.190344	0.492566	0.277676	-0.250729	0.614072	~GenLit+Sex*Diet	~Sex	F_M	HC_HF	1157	ENSMUST00000107662	ENSMUSG00000057058	11	96.3554	96.65	1	Skap1	Skap1-205	protein_coding	FALSE	1700091G21Rik, Skap-55	ENSG00000141293	SKAP1	1
liver_isoform	liver_ENSMUST00000221560	4.2067	0.0851429	14.0173	18.224	18.224	0.000142857	0.000240419	0.000302923	13	12.5159	12.1456	13.6932	TRUE	UNCHS035076	FALSE	0.159955	0.265466	0.0234449	0.228205	0.174367	-0.145781	-0.697678	-0.00797817	~GenLit+Sex*Diet	~Sex	F_M	HC_HF	1157	ENSMUST00000221560	ENSMUSG00000057069	13	12.5808	12.6263	1	Ero1b	Ero1b-203	protein_coding	TRUE	1300013B24Rik, 1700065B09Rik, Ero1lb	ENSG00000086619	ERO1B	1
liver_isoform	liver_ENSMUST00000071973	9.14982	0.000142857	240.237	249.387	249.387	0.000142857	0.000240419	0.000302923	13	12.5861	12.5835	13.6472	TRUE	UNCHS035082	FALSE	1.11017	0.904271	-0.663375	0.688255	0.95335	-1.06468	-1.38723	-0.540768	~GenLit+Sex*Diet	~Sex	F_M	HC_HF	1157	ENSMUST00000071973	ENSMUSG00000057069	13	12.5808	12.6263	1	Ero1b	Ero1b-201	protein_coding	FALSE	1300013B24Rik, 1700065B09Rik, Ero1lb	ENSG00000086619	ERO1B	1
liver_isoform	liver_ENSMUST00000100519	4.70414	0.0375714	6.26159	10.9657	10.9657	0.0515714	0.060177	0.347601	2	89.9703	89.8651	89.9703	FALSE	JAX00097114	FALSE	-325776	-325776	-325776	-325775	-325776	-325776	-325776	2.28043e+06	~GenLit+Sex*Diet	~Sex	F_M	HC_HF	1157	ENSMUST00000100519	ENSMUSG00000057058	11	96.3554	96.65	1	Skap1	Skap1-202	protein_coding	FALSE	1700091G21Rik, Skap-55	ENSG00000141293	SKAP1	1
liver_isoform	liver_ENSMUST00000082382	5.41513	0.009	79.8338	85.2489	85.2489	0.000142857	0.000240419	0.000302923	5	92.1608	92.1546	92.7328	TRUE	UNCHS015056	FALSE	0.667877	0.216217	-0.377487	0.631138	0.739411	-0.897806	-0.434972	-0.544378	~GenLit+Sex*Diet	~Sex	F_M	HC_HF	1157	ENSMUST00000082382	ENSMUSG00000057068	5	92.7029	92.7391	1	Fam47e	Fam47e-201	protein_coding	FALSE	Gm1381, LOC384198	ENSG00000189157	FAM47E	1
liver_isoform	liver_ENSMUST00000131166	6.44265	0.00114286	142.387	148.829	148.829	0.000142857	0.000240419	0.000302923	5	92.2328	92.1546	92.5581	TRUE	UNC9691765	FALSE	1.00266	0.603623	-0.617303	0.958495	0.518999	-0.899076	-0.678786	-0.888612	~GenLit+Sex*Diet	~Sex	F_M	HC_HF	1157	ENSMUST00000131166	ENSMUSG00000057068	5	92.7029	92.7391	1	Fam47e	Fam47e-202	protein_coding	FALSE	Gm1381, LOC384198	ENSG00000189157	FAM47E	1
liver_isoform	liver_ENSMUST00000175974	8.08698	0.000142857	103.986	112.073	112.073	0.000142857	0.000240419	0.000302923	5	92.2328	92.1546	92.856	TRUE	UNC9691765	FALSE	0.663387	0.398271	-0.274876	0.775388	0.559443	-0.99605	-0.355594	-0.76997	~GenLit+Sex*Diet	~Sex	F_M	HC_HF	1157	ENSMUST00000175974	ENSMUSG00000057068	5	92.7029	92.7391	1	Fam47e	Fam47e-205	protein_coding	FALSE	Gm1381, LOC384198	ENSG00000189157	FAM47E	1
liver_isoform	liver_ENSMUST00000176621	4.83638	0.0311429	82.4677	87.3041	87.3041	0.000142857	0.000240419	0.000302923	5	92.2665	92.1546	92.7083	TRUE	UNC9692214	FALSE	0.566266	0.464741	-0.42134	0.821614	0.56626	-0.953203	-0.497119	-0.547218	~GenLit+Sex*Diet	~Sex	F_M	HC_HF	1157	ENSMUST00000176621	ENSMUSG00000057068	5	92.7029	92.7391	1	Fam47e	Fam47e-207	protein_coding	FALSE	Gm1381, LOC384198	ENSG00000189157	FAM47E	1
liver_isoform	liver_ENSMUST00000044602	9.56546	0.000142857	248.507	258.073	258.073	0.000142857	0.000240419	0.000302923	8	94.0641	94.0403	94.1167	TRUE	UNC15270153	FALSE	1.49757	0.801777	-0.81118	-0.960847	1.47519	0.611194	-1.51094	-1.10277	~GenLit+Sex*Diet	~Sex	F_M	HC_HF	1157	ENSMUST00000044602	ENSMUSG00000057074	8	94.029	94.0639	-1	Ces1g	Ces1g-201	protein_coding	TRUE	Ces-1, Ces1, Ses-1	ENSG00000198848	CES1	1
liver_isoform	liver_ENSMUST00000161198	9.00961	0.000142857	2.30204	11.3117	11.3117	0.0295714	0.0374008	0.285783	13	62.9409	62.3485	63.3785	FALSE	UNC22736678	FALSE	5.12925e+06	5.12925e+06	5.12925e+06	5.12925e+06	5.12925e+06	5.12925e+06	-3.59047e+07	5.12924e+06	~GenLit+Sex*Diet	~Sex	F_M	HC_HF	1157	ENSMUST00000161198	ENSMUSG00000057103	6	85.8871	85.8927	-1	Nat8f1	Nat8f1-201	protein_coding	FALSE	1110002I11Rik, Cml1	ENSG00000144035, ENSG00000204872	NAT8, NAT8B	1, 1
liver_isoform	liver_ENSMUST00000207002	4.18959	0.0877143	14.2945	18.4841	18.4841	0.000142857	0.000240419	0.000302923	7	20.5184	19.6661	20.5184	TRUE	UNC12489776	FALSE	-0.0610591	0.431516	-0.160307	0.0205008	0.288868	-0.113505	-0.502583	0.0965697	~GenLit+Sex*Diet	~Sex	F_M	HC_HF	1157	ENSMUST00000207002	ENSMUSG00000057101	7	23.7813	23.8071	1	Zfp180	Zfp180-205	protein_coding	FALSE	2310040I01Rik, D130011P11, HHZ168	ENSG00000167384	ZNF180	1
liver_isoform	liver_ENSMUST00000145963	6.18145	0.00228571	4.7686	10.9501	10.9501	0.0534286	0.0620699	0.349698	14	73.2445	71.3488	75.2001	FALSE	UNC24233000	FALSE	0.114365	-0.500846	0.0884185	0.0642253	0.0900421	0.0934829	-0.17179	0.222102	~GenLit+Sex*Diet	~Sex	F_M	HC_HF	1157	ENSMUST00000145963	ENSMUSG00000057130	18	80.25	80.2691	1	Txnl4a	Txnl4a-204	protein_coding	TRUE	D18Wsu98e, ENSMUSG00000057130, Txnl4, U5-15kDa	ENSG00000141759	TXNL4A	1
liver_isoform	liver_ENSMUST00000145963	4.18632	0.0878571	60.0035	64.1898	64.1898	0.000142857	0.000240419	0.000302923	18	80.2292	79.6421	80.3501	TRUE	UNC29687276	FALSE	0.123339	-1.27002	0.86628	0.320534	-0.365186	0.0676114	-0.0156287	0.273074	~GenLit+Sex*Diet	~Sex	F_M	HC_HF	1157	ENSMUST00000145963	ENSMUSG00000057130	18	80.25	80.2691	1	Txnl4a	Txnl4a-204	protein_coding	TRUE	D18Wsu98e, ENSMUSG00000057130, Txnl4, U5-15kDa	ENSG00000141759	TXNL4A	1
liver_isoform	liver_ENSMUST00000130675	9.07839	0.000142857	73.0746	82.153	82.153	0.000142857	0.000240419	0.000302923	18	80.3501	80.2285	80.4248	TRUE	UNC29689663	FALSE	0.0465403	-0.255703	1.12913	0.461649	-0.481181	-0.876546	-0.536645	0.512756	~GenLit+Sex*Diet	~Sex	F_M	HC_HF	1157	ENSMUST00000130675	ENSMUSG00000057130	18	80.25	80.2691	1	Txnl4a	Txnl4a-203	protein_coding_CDS_not_defined	FALSE	D18Wsu98e, ENSMUSG00000057130, Txnl4, U5-15kDa	ENSG00000141759	TXNL4A	1
liver_isoform	liver_ENSMUST00000025464	4.53577	0.0492857	24.4899	29.0257	29.0257	0.000142857	0.000240419	0.000302923	18	80.3749	79.2166	80.4995	TRUE	UNC29690131	FALSE	0.166712	0.27457	-0.0136183	-0.080239	0.0690576	-0.624662	-0.115503	0.323684	~GenLit+Sex*Diet	~Sex	F_M	HC_HF	1157	ENSMUST00000025464	ENSMUSG00000057130	18	80.25	80.2691	1	Txnl4a	Txnl4a-201	protein_coding	FALSE	D18Wsu98e, ENSMUSG00000057130, Txnl4, U5-15kDa	ENSG00000141759	TXNL4A	1
liver_isoform	liver_ENSMUST00000109354	5.65177	0.00585714	4.95395	10.6057	10.6057	0.0891429	0.0928218	0.527829	2	7.63762	6.73863	8.43328	FALSE	UNCHS003947	FALSE	-0.068909	-0.809506	0.506956	-0.224218	0.679252	0.140643	-0.237877	0.0136579	~GenLit+Sex*Diet	~Sex	F_M	HC_HF	1157	ENSMUST00000109354	ENSMUSG00000057113	11	33.1023	33.1132	-1	Npm1	Npm1-204	protein_coding	FALSE	B23, NO38, nucleolar protein NO38
liver_isoform	liver_ENSMUST00000182881	5.44161	0.00842857	5.16528	10.6069	10.6069	0.0891429	0.0928218	0.527829	1	10.8119	6.81766	151.147	FALSE	UNC94417	FALSE	-0.0937444	0.153017	0.218432	-0.0990215	0.252488	-0.321377	-0.153519	0.0437247	~GenLit+Sex*Diet	~Sex	F_M	HC_HF	1157	ENSMUST00000182881	ENSMUSG00000010608	12	83.678	83.7299	1	Rbm25	Rbm25-212	retained_intron	FALSE	2600011C06Rik, 2610015J01Rik, A130095G20Rik	ENSG00000119707	RBM25	1
liver_isoform	liver_ENSMUST00000183282	6.47078	0.00114286	6.51879	12.9896	12.9896	0.00228571	0.00350468	0.0585964	1	151.353	151.233	151.353	FALSE	JAX00271411	FALSE	-114.622	-114.73	-114.815	-114.447	-114.899	-114.819	803.148	-114.816	~GenLit+Sex*Diet	~Sex	F_M	HC_HF	1157	ENSMUST00000183282	ENSMUSG00000010608	12	83.678	83.7299	1	Rbm25	Rbm25-218	protein_coding_CDS_not_defined	FALSE	2600011C06Rik, 2610015J01Rik, A130095G20Rik	ENSG00000119707	RBM25	1
liver_isoform	liver_ENSMUST00000130711	4.67672	0.0395714	293.649	298.325	298.325	0.000142857	0.000240419	0.000302923	1	180.064	180.012	180.064	TRUE	UNCHS003473	FALSE	-1.23581	1.43824	1.35671	1.14813	1.1147	-1.10654	-1.4605	-1.25493	~GenLit+Sex*Diet	~Sex	F_M	HC_HF	1157	ENSMUST00000130711	ENSMUSG00000010609	1	180.055	180.091	-1	Psen2	Psen2-208	protein_coding_CDS_not_defined	FALSE	Ad4h, ALG-3, PS-2, PS2	ENSG00000143801	PSEN2	1
liver_isoform	liver_ENSMUST00000182450	7.39381	0.000285714	3.97775	11.3716	11.3716	0.0275714	0.0353075	0.27909	11	46.5289	24.8555	47.0896	FALSE	UNCHS030472	FALSE	-0.353852	0.30909	0.63389	0.047365	-0.218936	-0.183117	-0.550536	0.316095	~GenLit+Sex*Diet	~Sex	F_M	HC_HF	1157	ENSMUST00000182450	ENSMUSG00000010608	12	83.678	83.7299	1	Rbm25	Rbm25-208	nonsense_mediated_decay	FALSE	2600011C06Rik, 2610015J01Rik, A130095G20Rik	ENSG00000119707	RBM25	1
liver_isoform	liver_ENSMUST00000182881	4.12871	0.0972857	6.71004	10.8387	10.8387	0.0637143	0.0716672	0.364151	12	84.0743	83.5512	84.0743	TRUE	UNC21518712	FALSE	0.124925	0.120575	0.218975	-0.0873362	-0.0418427	-0.245266	-0.792689	0.702658	~GenLit+Sex*Diet	~Sex	F_M	HC_HF	1157	ENSMUST00000182881	ENSMUSG00000010608	12	83.678	83.7299	1	Rbm25	Rbm25-212	retained_intron	FALSE	2600011C06Rik, 2610015J01Rik, A130095G20Rik	ENSG00000119707	RBM25	1
liver_isoform	liver_ENSMUST00000201749	5.5246	0.00714286	5.40689	10.9315	10.9315	0.0552857	0.0639065	0.35175	11	36.8773	36.8733	37.3601	FALSE	UNC19424805	FALSE	-0.02664	0.123932	-0.1616	-0.00619761	0.180824	-0.0122214	-0.0768118	-0.0212842	~GenLit+Sex*Diet	~Sex	F_M	HC_HF	1157	ENSMUST00000201749	ENSMUSG00000057137	6	34.8401	34.8519	1	Tmem140	Tmem140-203	protein_coding_CDS_not_defined	FALSE	1110007F12Rik	ENSG00000146859	TMEM140	1
liver_isoform	liver_ENSMUST00000125179	7.71941	0.000285714	3.03643	10.7558	10.7558	0.071	0.0777761	0.385156	13	35.6528	34.5952	36.681	FALSE	UNCHS035541	FALSE	0.0189285	0.0839684	0.0227348	-0.105769	-0.296381	-0.508301	0.326905	0.457914	~GenLit+Sex*Diet	~Sex	F_M	HC_HF	1157	ENSMUST00000125179	ENSMUSG00000057133	2	160.789	160.951	-1	Chd6	Chd6-202	retained_intron	FALSE	5430439G14Rik, 6330406J24Rik	ENSG00000124177	CHD6	1
liver_isoform	liver_ENSMUST00000074949	7.1852	0.000285714	6.4667	13.6519	13.6519	0.000857143	0.00137035	0.0331089	5	117.67	117.641	117.882	FALSE	UNCHS015562	FALSE	0.0183286	0.373741	0.0800816	-0.595221	0.328653	-0.174669	-0.321542	0.290627	~GenLit+Sex*Diet	~Sex	F_M	HC_HF	1157	ENSMUST00000074949	ENSMUSG00000057137	6	34.8401	34.8519	1	Tmem140	Tmem140-201	protein_coding	TRUE	1110007F12Rik	ENSG00000146859	TMEM140	1
liver_isoform	liver_ENSMUST00000211032	4.29599	0.073	18.3064	22.6024	22.6024	0.000142857	0.000240419	0.000302923	8	61.5494	60.3238	61.6904	TRUE	UNCHS023069	FALSE	0.0970627	-0.274356	0.0295861	0.361014	0.0115316	-0.16011	-0.374748	0.31002	~GenLit+Sex*Diet	~Sex	F_M	HC_HF	1157	ENSMUST00000211032	ENSMUSG00000057228	8	60.959	60.9987	1	Aadat	Aadat-203	protein_coding_CDS_not_defined	FALSE	Kat2, KATII, Kyat2, mKat-2	ENSG00000109576	AADAT	1
liver_isoform	liver_ENSMUST00000135585	6.92554	0.000428571	3.88902	10.8146	10.8146	0.066	0.0736688	0.36936	2	69.2382	68.9581	69.5856	FALSE	UNC3276311	FALSE	-0.0335776	-0.117573	-0.105555	0.195083	0.0709193	0.0454159	-0.0118129	-0.0428995	~GenLit+Sex*Diet	~Sex	F_M	HC_HF	1157	ENSMUST00000135585	ENSMUSG00000057236	4	129.201	129.229	-1	Rbbp4	Rbbp4-202	protein_coding	FALSE	CAF-1 p48 subunit, RBAP48	ENSG00000162521	RBBP4	1
liver_isoform	liver_ENSMUST00000102598	8.26345	0.000142857	13.0811	21.3446	21.3446	0.000142857	0.000240419	0.000302923	4	128.878	128.864	129.164	TRUE	JAX00566089	FALSE	-0.304572	-0.00841298	-0.220748	-0.627997	0.0415972	0.428379	0.530834	0.160919	~GenLit+Sex*Diet	~Sex	F_M	HC_HF	1157	ENSMUST00000102598	ENSMUSG00000057236	4	129.201	129.229	-1	Rbbp4	Rbbp4-201	protein_coding	TRUE	CAF-1 p48 subunit, RBAP48	ENSG00000162521	RBBP4	1
liver_isoform	liver_ENSMUST00000102598	7.85336	0.000285714	4.07536	11.9287	11.9287	0.0105714	0.0147635	0.208779	5	120.404	119.245	122.987	FALSE	UNCHS015635	FALSE	0.167563	0.189192	-0.27323	-0.148688	-0.423677	0.277742	-0.0236039	0.234702	~GenLit+Sex*Diet	~Sex	F_M	HC_HF	1157	ENSMUST00000102598	ENSMUSG00000057236	4	129.201	129.229	-1	Rbbp4	Rbbp4-201	protein_coding	TRUE	CAF-1 p48 subunit, RBAP48	ENSG00000162521	RBBP4	1
liver_isoform	liver_ENSMUST00000147183	7.00664	0.000428571	3.59463	10.6013	10.6013	0.0897143	0.0931603	0.535595	8	22.4608	18.9265	22.7207	FALSE	UNC14292656	FALSE	-0.0795443	0.0881816	0.121934	-0.208999	-0.451429	-0.0809356	0.253427	0.357365	~GenLit+Sex*Diet	~Sex	F_M	HC_HF	1157	ENSMUST00000147183	ENSMUSG00000057236	4	129.201	129.229	-1	Rbbp4	Rbbp4-204	retained_intron	FALSE	CAF-1 p48 subunit, RBAP48	ENSG00000162521	RBBP4	1
liver_isoform	liver_ENSMUST00000079545	10.0571	0.000142857	98.5604	108.617	108.617	0.000142857	0.000240419	0.000302923	11	116.629	116.621	116.629	TRUE	UNCHS032427	FALSE	0.0688766	-0.811607	0.216674	-0.0276738	-0.0995744	0.908715	0.809656	-1.06507	~GenLit+Sex*Diet	~Sex	F_M	HC_HF	1157	ENSMUST00000079545	ENSMUSG00000057286	11	116.566	116.586	-1	St6galnac2	St6galnac2-201	protein_coding	TRUE	Siat7, Siat7b, ST6GalNAc II	ENSG00000070731	ST6GALNAC2	1
liver_isoform	liver_ENSMUST00000123236	6.58159	0.000857143	45.3028	51.8844	51.8844	0.000142857	0.000240419	0.000302923	11	116.629	116.548	116.629	TRUE	UNCHS032427	FALSE	-0.335937	-0.680949	0.345536	0.155874	0.22021	0.294312	0.978608	-0.977654	~GenLit+Sex*Diet	~Sex	F_M	HC_HF	1157	ENSMUST00000123236	ENSMUSG00000057286	11	116.566	116.586	-1	St6galnac2	St6galnac2-202	protein_coding_CDS_not_defined	FALSE	Siat7, Siat7b, ST6GalNAc II	ENSG00000070731	ST6GALNAC2	1
liver_isoform	liver_ENSMUST00000077915	5.02128	0.0224286	6.5399	11.5612	11.5612	0.0197143	0.0261071	0.265021	13	52.0623	50.211	107.192	FALSE	JAX00357825	FALSE	-0.211148	0.0414462	-0.431441	0.141752	0.236871	0.196524	0.20202	-0.176023	~GenLit+Sex*Diet	~Sex	F_M	HC_HF	1157	ENSMUST00000077915	ENSMUSG00000057322	11	114.559	114.563	1	Rpl38	Rpl38-201	protein_coding	FALSE	0610025G13Rik, Rbt, Ts, Tss	ENSG00000172809	RPL38	1
liver_isoform	liver_ENSMUST00000151789	5.66145	0.00571429	5.53442	11.1959	11.1959	0.035	0.0432396	0.307117	16	58.4256	55.9207	58.4807	FALSE	UNCHS042929	FALSE	-0.0219018	-0.00351229	0.00777038	0.0366509	0.069839	-0.097598	-0.120804	0.129556	~GenLit+Sex*Diet	~Sex	F_M	HC_HF	1157	ENSMUST00000151789	ENSMUSG00000057265	12	84.4558	84.4897	1	Bbof1	Bbof1-202	protein_coding	FALSE	2900006K08Rik, Ccdc176	ENSG00000119636	BBOF1	1
liver_isoform	liver_ENSMUST00000094559	5.55469	0.00671429	48.204	53.7587	53.7587	0.000142857	0.000240419	0.000302923	5	102.688	102.32	102.861	TRUE	UNCHS015214	FALSE	-0.120528	-0.120308	-0.157771	-0.474754	-0.291022	-0.301967	2.72814	-1.26179	~GenLit+Sex*Diet	~Sex	F_M	HC_HF	1157	ENSMUST00000094559	ENSMUSG00000057315	5	102.629	103.046	1	Arhgap24	Arhgap24-203	protein_coding	TRUE	0610025G21Rik	ENSG00000138639	ARHGAP24	1
liver_isoform	liver_ENSMUST00000112751	9.54338	0.000142857	7.33881	16.8822	16.8822	0.000142857	0.000240419	0.000302923	1	106.806	106.677	107.349	TRUE	UNC1346796	FALSE	0.148504	-0.37332	0.193379	-0.12961	-0.0497669	-0.499477	0.397497	0.312793	~GenLit+Sex*Diet	~Sex	F_M	HC_HF	1157	ENSMUST00000112751	ENSMUSG00000057329	1	106.466	106.642	-1	Bcl2	Bcl2-201	protein_coding	TRUE	Bcl-2, C430015F12Rik, D830018M01Rik	ENSG00000171791	BCL2	1
liver_isoform	liver_ENSMUST00000194727	5.94837	0.00328571	5.71431	11.6627	11.6627	0.0167143	0.0225187	0.258592	12	56.7663	56.5845	56.981	FALSE	UNCHS033581	FALSE	0.550906	-0.150427	0.0865285	-0.509788	-0.500156	0.264429	0.387778	-0.129271	~GenLit+Sex*Diet	~Sex	F_M	HC_HF	1157	ENSMUST00000194727	ENSMUSG00000057335	1	176.561	176.642	-1	Cep170	Cep170-212	protein_coding	TRUE	4933426L22Rik, A330004A13Rik	ENSG00000143702	CEP170	1
liver_isoform	liver_ENSMUST00000193098	5.48748	0.00757143	6.54961	12.0371	12.0371	0.00842857	0.0119204	0.180392	5	48.4404	47.6835	49.2812	FALSE	UNCHS014270	FALSE	-0.503163	-0.571717	-0.250966	1.43844	-0.0259039	-0.371201	0.286463	-0.00194866	~GenLit+Sex*Diet	~Sex	F_M	HC_HF	1157	ENSMUST00000193098	ENSMUSG00000057335	1	176.561	176.642	-1	Cep170	Cep170-207	retained_intron	FALSE	4933426L22Rik, A330004A13Rik	ENSG00000143702	CEP170	1
liver_isoform	liver_ENSMUST00000192664	5.47971	0.00757143	5.41737	10.8971	10.8971	0.0584286	0.0668832	0.355506	6	16.4571	15.3101	17.4668	FALSE	UNC10625221	FALSE	0.311104	0.214151	0.105907	0.0222608	0.225526	-0.296946	-0.349801	-0.232202	~GenLit+Sex*Diet	~Sex	F_M	HC_HF	1157	ENSMUST00000192664	ENSMUSG00000057335	1	176.561	176.642	-1	Cep170	Cep170-203	protein_coding	FALSE	4933426L22Rik, A330004A13Rik	ENSG00000143702	CEP170	1
liver_isoform	liver_ENSMUST00000106602	7.98963	0.000142857	2.99578	10.9854	10.9854	0.0495714	0.0581581	0.345126	7	67.9959	67.9499	68.2046	FALSE	UNC13052858	FALSE	-0.569024	-0.415286	-0.105966	0.688027	0.00146251	-0.114816	0.298852	0.216751	~GenLit+Sex*Diet	~Sex	F_M	HC_HF	1157	ENSMUST00000106602	ENSMUSG00000057322	11	114.559	114.563	1	Rpl38	Rpl38-204	protein_coding	FALSE	0610025G13Rik, Rbt, Ts, Tss	ENSG00000172809	RPL38	1
liver_isoform	liver_ENSMUST00000112751	6.38674	0.00128571	4.36091	10.7476	10.7476	0.0717143	0.0784497	0.387998	9	15.209	15.2032	15.599	FALSE	UNCHS024753	FALSE	0.248278	-0.365113	0.366177	-0.119979	0.0565144	0.389521	-0.406654	-0.168745	~GenLit+Sex*Diet	~Sex	F_M	HC_HF	1157	ENSMUST00000112751	ENSMUSG00000057329	1	106.466	106.642	-1	Bcl2	Bcl2-201	protein_coding	TRUE	Bcl-2, C430015F12Rik, D830018M01Rik	ENSG00000171791	BCL2	1
liver_isoform	liver_ENSMUST00000082092	6.24357	0.00171429	5.0172	11.2608	11.2608	0.031	0.0388096	0.291148	9	70.1479	68.2363	70.4514	FALSE	UNCHS026178	FALSE	0.213425	-0.45136	-0.610696	0.0704966	0.0261138	0.0737077	0.214186	0.464127	~GenLit+Sex*Diet	~Sex	F_M	HC_HF	1157	ENSMUST00000082092	ENSMUSG00000057322	11	114.559	114.563	1	Rpl38	Rpl38-202	protein_coding	FALSE	0610025G13Rik, Rbt, Ts, Tss	ENSG00000172809	RPL38	1
liver_isoform	liver_ENSMUST00000107737	6.88442	0.000428571	3.72682	10.6112	10.6112	0.0882857	0.092107	0.516682	15	30.1817	28.5091	32.3089	FALSE	UNC25285698	FALSE	0.0283323	0.0302282	-0.0627057	0.230504	0.446516	-0.30105	0.0284459	-0.400271	~GenLit+Sex*Diet	~Sex	F_M	HC_HF	1157	ENSMUST00000107737	ENSMUSG00000057342	7	45.3589	45.3674	-1	Sphk2	Sphk2-202	protein_coding	TRUE		ENSG00000063176	SPHK2	1
liver_isoform	liver_ENSMUST00000231161	5.77229	0.00457143	5.56549	11.3378	11.3378	0.0281429	0.0358243	0.280882	4	35.0495	34.0007	35.1659	FALSE	UNC7046794	FALSE	-0.0624175	0.0220267	0.342064	0.0869485	-0.372188	-0.118544	-0.016879	0.118989	~GenLit+Sex*Diet	~Sex	F_M	HC_HF	1157	ENSMUST00000231161	ENSMUSG00000057346	15	77.288	77.2953	-1	Apol9a	Apol9a-204	protein_coding	FALSE		ENSG00000100336, ENSG00000128284, ENSG00000100342, ENSG00000128335	APOL4, APOL3, APOL1, APOL2	0, 0, 0, 0
liver_isoform	liver_ENSMUST00000075693	7.13834	0.000285714	3.77196	10.9103	10.9103	0.0565714	0.0650143	0.353218	7	139.718	139.686	140.395	FALSE	UNC13997005	FALSE	0.484999	-0.381503	-0.236198	-0.141881	-0.248304	0.244139	-0.146407	0.425154	~GenLit+Sex*Diet	~Sex	F_M	HC_HF	1157	ENSMUST00000075693	ENSMUSG00000057375	4	107.172	107.217	1	Yipf1	Yipf1-201	protein_coding	TRUE	C030002N13Rik	ENSG00000058799	YIPF1	1
liver_isoform	liver_ENSMUST00000212091	8.40587	0.000142857	3.24922	11.6551	11.6551	0.0174286	0.0234395	0.260779	12	53.9995	51.4101	54.3465	FALSE	UNCHS033514	FALSE	0.148876	0.118203	-0.21714	0.0639521	-0.78816	0.0343907	0.835709	-0.19583	~GenLit+Sex*Diet	~Sex	F_M	HC_HF	1157	ENSMUST00000212091	ENSMUSG00000057400	8	93.8256	93.8579	-1	Ces1c	Ces1c-203	retained_intron	FALSE	Ces-N, Ee-1, Es-1, Es-4, Es-N, Es1	ENSG00000198848	CES1	1
liver_isoform	liver_ENSMUST00000075812	5.00266	0.0231429	6.13259	11.1353	11.1353	0.0394286	0.0479426	0.323206	15	73.9597	73.3325	75.9912	FALSE	UNCHS040785	FALSE	0.102319	-0.2277	-0.244008	0.125181	0.354783	0.0118862	0.139206	-0.261667	~GenLit+Sex*Diet	~Sex	F_M	HC_HF	1157	ENSMUST00000075812	ENSMUSG00000057406	5	33.9781	34.0553	1	Nsd2	Nsd2-203	protein_coding	TRUE	5830445G22Rik, 9430010A17Rik, C130020C13Rik, D030027O06Rik, D930023B08Rik, Whsc1, Whsc1l	ENSG00000109685	NSD2	1
liver_isoform	liver_ENSMUST00000143106	4.32684	0.0697143	6.51241	10.8392	10.8392	0.0637143	0.0716672	0.364151	6	8.64728	6.45859	10.1552	FALSE	UNC10534278	FALSE	-0.114785	-0.277333	-0.0634466	0.582159	0.52881	-0.408669	-0.189989	-0.0567469	~GenLit+Sex*Diet	~Sex	F_M	HC_HF	1157	ENSMUST00000143106	ENSMUSG00000057375	4	107.172	107.217	1	Yipf1	Yipf1-209	protein_coding_CDS_not_defined	FALSE	C030002N13Rik	ENSG00000058799	YIPF1	1
liver_isoform	liver_ENSMUST00000034189	9.60253	0.000142857	22.7555	32.358	32.358	0.000142857	0.000240419	0.000302923	8	93.7919	93.7391	93.9957	TRUE	UNCHS023846	FALSE	0.439101	-0.0311844	0.110374	-0.298993	0.209112	-0.493373	-0.486618	0.551581	~GenLit+Sex*Diet	~Sex	F_M	HC_HF	1157	ENSMUST00000034189	ENSMUSG00000057400	8	93.8256	93.8579	-1	Ces1c	Ces1c-201	protein_coding	TRUE	Ces-N, Ee-1, Es-1, Es-4, Es-N, Es1	ENSG00000198848	CES1	1
liver_isoform	liver_ENSMUST00000076664	5.61971	0.006	5.55523	11.1749	11.1749	0.0372857	0.0458303	0.315838	11	112.437	112.386	112.54	FALSE	UNC20411689	FALSE	-0.0577568	0.171481	0.157299	-0.474151	0.216737	-0.547019	0.240167	0.293242	~GenLit+Sex*Diet	~Sex	F_M	HC_HF	1157	ENSMUST00000076664	ENSMUSG00000057409	17	21.7093	21.7307	1	Zfp53	Zfp53-201	protein_coding	FALSE	D030067O06Rik, KRAZ1, zfas8, Zfp-53, Zfp118
liver_isoform	liver_ENSMUST00000113864	4.65981	0.0407143	6.00235	10.6622	10.6622	0.0814286	0.0865021	0.446059	11	67.8727	67.808	68.4748	FALSE	UNC19849855	FALSE	-0.159446	-0.228344	0.456835	-0.230709	0.184224	-0.220096	0.145704	0.0518317	~GenLit+Sex*Diet	~Sex	F_M	HC_HF	1157	ENSMUST00000113864	ENSMUSG00000057421	X	94.9789	95.0006	-1	Las1l	Las1l-202	protein_coding	TRUE	1810030A06Rik, 5830482G23Rik	ENSG00000001497	LAS1L	1
liver_isoform	liver_ENSMUST00000233158	4.37048	0.065	56.1804	60.5509	60.5509	0.000142857	0.000240419	0.000302923	17	21.5319	18.3918	21.7937	TRUE	JAX00074278	FALSE	-0.125928	0.923311	-0.521988	0.69585	0.105783	0.495507	-0.834976	-0.73756	~GenLit+Sex*Diet	~Sex	F_M	HC_HF	1157	ENSMUST00000233158	ENSMUSG00000057409	17	21.7093	21.7307	1	Zfp53	Zfp53-202	protein_coding	TRUE	D030067O06Rik, KRAZ1, zfas8, Zfp-53, Zfp118
liver_isoform	liver_ENSMUST00000210769	5.69107	0.00528571	7.05217	12.7432	12.7432	0.00271429	0.00410009	0.064516	13	104.992	104.742	105.285	FALSE	UNC23275042	FALSE	-0.0162053	0.592506	0.317879	-0.0718159	-0.301254	-0.443732	0.53717	-0.614548	~GenLit+Sex*Diet	~Sex	F_M	HC_HF	1157	ENSMUST00000210769	ENSMUSG00000057465	7	46.4012	46.4037	1	Saa2	Saa2-203	protein_coding	TRUE	Saa-2
liver_isoform	liver_ENSMUST00000115869	5.64711	0.00585714	56.2454	61.8925	61.8925	0.000142857	0.000240419	0.000302923	18	8.30162	7.73455	8.37758	TRUE	JAX00451427	FALSE	-0.663798	-0.570228	0.914482	-0.288891	-0.510274	-0.139709	1.62175	-0.363331	~GenLit+Sex*Diet	~Sex	F_M	HC_HF	1157	ENSMUST00000115869	ENSMUSG00000057440	18	7.34796	7.62687	-1	Mpp7	Mpp7-201	protein_coding	TRUE	1110068J02Rik, 2810038M04Rik, 5430426E14Rik, LOC381166	ENSG00000150054	MPP7	1
liver_isoform	liver_ENSMUST00000233992	10.1256	0.000142857	2.45306	12.5787	12.5787	0.00342857	0.00508325	0.0801245	4	14.0164	13.8735	15.0512	FALSE	UNC6768470	FALSE	-0.259854	0.0645467	0.258558	0.381769	-0.41344	-0.579262	0.365546	0.182136	~GenLit+Sex*Diet	~Sex	F_M	HC_HF	1157	ENSMUST00000233992	ENSMUSG00000057440	18	7.34796	7.62687	-1	Mpp7	Mpp7-202	retained_intron	FALSE	1110068J02Rik, 2810038M04Rik, 5430426E14Rik, LOC381166	ENSG00000150054	MPP7	1
liver_isoform	liver_ENSMUST00000075858	4.84805	0.0307143	16.4947	21.3427	21.3427	0.000142857	0.000240419	0.000302923	5	88.6516	85.4971	89.1269	TRUE	UNCHS014952	FALSE	-0.0564853	-0.164305	-0.121498	-0.164669	-0.223651	0.771354	0.182208	-0.222953	~GenLit+Sex*Diet	~Sex	F_M	HC_HF	1157	ENSMUST00000075858	ENSMUSG00000057425	5	87.3884	87.4027	-1	Ugt2b37	Ugt2b37-201	protein_coding	TRUE	0610033E06Rik
liver_isoform	liver_ENSMUST00000211766	4.82571	0.0315714	33.6723	38.498	38.498	0.000142857	0.000240419	0.000302923	7	46.3606	46.3606	46.4313	TRUE	UNC12748729	FALSE	0.63728	0.14936	0.398781	0.261394	0.140421	-0.5809	-0.513652	-0.492682	~GenLit+Sex*Diet	~Sex	F_M	HC_HF	1157	ENSMUST00000211766	ENSMUSG00000057465	7	46.4012	46.4037	1	Saa2	Saa2-204	retained_intron	FALSE	Saa-2
liver_isoform	liver_ENSMUST00000135713	4.41565	0.059	155.482	159.897	159.897	0.000142857	0.000240419	0.000302923	X	156.055	155.891	156.055	TRUE	UNCHS049609	FALSE	1.09304	-0.444107	-0.264913	1.26446	-0.474386	-0.445017	-0.364764	-0.364306	~GenLit+Sex*Diet	~Sex	F_M	HC_HF	1157	ENSMUST00000135713	ENSMUSG00000057457	X	155.945	156.198	-1	Phex	Phex-202	protein_coding	FALSE	HPDR1	ENSG00000102174	PHEX	1
liver_isoform	liver_ENSMUST00000213464	5.60391	0.00628571	5.86924	11.4732	11.4732	0.0244286	0.0318591	0.271306	13	62.4067	62.4067	62.4067	FALSE	UNCHS036204	FALSE	-2.74612e+06	-2.74612e+06	-2.74612e+06	-2.74612e+06	-2.74612e+06	-2.74612e+06	1.92228e+07	-2.74612e+06	~GenLit+Sex*Diet	~Sex	F_M	HC_HF	1157	ENSMUST00000213464	ENSMUSG00000010660	9	118.901	118.923	-1	Plcd1	Plcd1-202	nonsense_mediated_decay	FALSE	PLC-delta 1	ENSG00000187091	PLCD1	1
liver_isoform	liver_ENSMUST00000010804	5.09402	0.0197143	5.65258	10.7466	10.7466	0.0721429	0.0788789	0.389782	16	88.6702	88.6405	90.0654	FALSE	UNC27350191	FALSE	0.355936	0.0877598	0.396638	0.312107	-0.440654	-0.104494	-0.525001	-0.0822922	~GenLit+Sex*Diet	~Sex	F_M	HC_HF	1157	ENSMUST00000010804	ENSMUSG00000010660	9	118.901	118.923	-1	Plcd1	Plcd1-201	protein_coding	FALSE	PLC-delta 1	ENSG00000187091	PLCD1	1
liver_isoform	liver_ENSMUST00000237221	4.3495	0.067	6.82577	11.1753	11.1753	0.0372857	0.0458303	0.315838	2	168.839	153.754	169.17	FALSE	UNC4466263	FALSE	0.35251	-0.348849	-0.243489	0.00505321	0.30028	0.242678	-0.425796	0.117612	~GenLit+Sex*Diet	~Sex	F_M	HC_HF	1157	ENSMUST00000237221	ENSMUSG00000010663	19	10.1603	10.1742	1	Fads1	Fads1-206	retained_intron	FALSE	0710001O03Rik, A930006B21Rik	ENSG00000149485	FADS1	1
liver_isoform	liver_ENSMUST00000055195	6.77411	0.000428571	3.93922	10.7133	10.7133	0.0757143	0.0818009	0.407161	8	42.171	41.5725	43.6106	FALSE	UNC14591224	FALSE	-0.339649	-0.322374	-0.82209	-0.961723	-0.777685	3.82034	-0.0703431	-0.526472	~GenLit+Sex*Diet	~Sex	F_M	HC_HF	1157	ENSMUST00000055195	ENSMUSG00000010721	5	29.4348	29.5834	-1	Lmbr1	Lmbr1-201	protein_coding	TRUE	1110048D14Rik, C79130	ENSG00000105983	LMBR1	1
liver_isoform	liver_ENSMUST00000127713	6.712	0.000428571	4.2948	11.0068	11.0068	0.0478571	0.0564447	0.342693	3	121.077	120.996	121.522	FALSE	UNC6097198	FALSE	-0.0601602	0.239048	-0.061084	-0.559993	0.00880652	0.530041	0.0740274	-0.170686	~GenLit+Sex*Diet	~Sex	F_M	HC_HF	1157	ENSMUST00000127713	ENSMUSG00000057522	11	95.3049	95.3842	1	Spop	Spop-203	protein_coding	FALSE	TEF2	ENSG00000121067	SPOP	1
liver_isoform	liver_ENSMUST00000204893	6.00289	0.00314286	6.78965	12.7925	12.7925	0.00271429	0.00410009	0.064516	X	56.7407	56.5577	56.9452	FALSE	JAX00712095	FALSE	623.461	623.274	623.372	623.694	623.318	623.927	-4364.89	623.848	~GenLit+Sex*Diet	~Sex	F_M	HC_HF	1157	ENSMUST00000204893	ENSMUSG00000057497	6	86.3426	86.347	1	Fam136a	Fam136a-203	nonsense_mediated_decay	FALSE	2010309E21Rik	ENSG00000035141	FAM136A	1
liver_isoform	liver_ENSMUST00000195909	8.71891	0.000142857	3.08886	11.8078	11.8078	0.0125714	0.0172901	0.231437	1	149.833	149.833	149.833	FALSE	ICR203	FALSE	-420517	-420517	-420517	-420516	-420517	-420517	2.94362e+06	-420517	~GenLit+Sex*Diet	~Sex	F_M	HC_HF	1157	ENSMUST00000195909	ENSMUSG00000057541	5	23.9456	23.9887	-1	Pus7	Pus7-209	retained_intron	FALSE	C330017I15Rik	ENSG00000091127	PUS7	1
liver_isoform	liver_ENSMUST00000082339	4.26982	0.0757143	8.79034	13.0602	13.0602	0.00214286	0.00330103	0.057286	13	67.4837	64.9082	67.7167	FALSE	UNCHS036313	FALSE	0.0984649	-0.363314	-0.0844545	0.237478	0.359431	-0.104531	-0.200671	0.0575967	~GenLit+Sex*Diet	~Sex	F_M	HC_HF	1157	ENSMUST00000082339	ENSMUSG00000057534	11	88.8555	88.8578	-1	Elobl	Elobl-202	protein_coding	FALSE	Gm15698, Tceb2l
liver_isoform	liver_ENSMUST00000082339	6.38466	0.00128571	4.65944	11.0441	11.0441	0.0452857	0.0539245	0.33825	15	79.0016	78.4066	79.883	FALSE	UNCHS040962	FALSE	-0.0917487	-0.102327	-0.250392	0.170925	-0.251987	0.676014	-0.0162605	-0.134224	~GenLit+Sex*Diet	~Sex	F_M	HC_HF	1157	ENSMUST00000082339	ENSMUSG00000057534	11	88.8555	88.8578	-1	Elobl	Elobl-202	protein_coding	FALSE	Gm15698, Tceb2l
liver_isoform	liver_ENSMUST00000222321	5.78542	0.00457143	5.79064	11.5761	11.5761	0.0191429	0.0253973	0.264233	X	58.1665	57.5811	58.2116	FALSE	UNCHS048707	FALSE	-265.997	-266.257	-266.513	-266.543	-266.5	-266.361	1864.36	-266.192	~GenLit+Sex*Diet	~Sex	F_M	HC_HF	1157	ENSMUST00000222321	ENSMUSG00000057531	13	45.0756	45.1556	-1	Dtnbp1	Dtnbp1-205	protein_coding_CDS_not_defined	FALSE	5430437B18Rik, Bloc1s8, dysbindin, sdy	ENSG00000047579	DTNBP1	1
liver_isoform	liver_ENSMUST00000106047	7.17235	0.000285714	3.49764	10.67	10.67	0.0801429	0.0853747	0.435945	1	187.814	65.4993	190.653	FALSE	UNCHS003647	FALSE	0.498038	0.0882115	0.0781728	-0.295238	-0.128885	0.321485	-0.510626	-0.0511596	~GenLit+Sex*Diet	~Sex	F_M	HC_HF	1157	ENSMUST00000106047	ENSMUSG00000057572	4	129.229	129.248	1	Zbtb8os	Zbtb8os-201	nonsense_mediated_decay	FALSE	2010001H09Rik, 2310028N13Rik, Arch	ENSG00000176261	ZBTB8OS	1
liver_isoform	liver_ENSMUST00000106047	5.68099	0.00528571	43.574	49.255	49.255	0.000142857	0.000240419	0.000302923	4	129.517	129.42	129.685	TRUE	JAX00124567	FALSE	-0.170181	0.225628	0.189832	-0.587072	-0.0158907	-0.605889	0.883505	0.0800684	~GenLit+Sex*Diet	~Sex	F_M	HC_HF	1157	ENSMUST00000106047	ENSMUSG00000057572	4	129.229	129.248	1	Zbtb8os	Zbtb8os-201	nonsense_mediated_decay	FALSE	2010001H09Rik, 2310028N13Rik, Arch	ENSG00000176261	ZBTB8OS	1
liver_isoform	liver_ENSMUST00000141654	9.14657	0.000142857	1.70102	10.8476	10.8476	0.0627143	0.0707326	0.362193	1	122.316	122.068	123.379	FALSE	UNC1562414	FALSE	0.616577	-0.37967	-0.265264	0.0139	-0.100657	0.220097	0.324361	-0.429345	~GenLit+Sex*Diet	~Sex	F_M	HC_HF	1157	ENSMUST00000141654	ENSMUSG00000057594	11	120.356	120.358	-1	Arl16	Arl16-207	protein_coding_CDS_not_defined	FALSE	2600005N12Rik	ENSG00000214087	ARL16	1
liver_isoform	liver_ENSMUST00000105778	7.3321	0.000285714	3.33463	10.6667	10.6667	0.0807143	0.0858878	0.440334	19	40.3834	40.2192	41.2951	FALSE	UNC30310939	FALSE	-0.344094	0.467729	0.377888	0.246827	0.184773	0.102666	-1.06039	0.0245962	~GenLit+Sex*Diet	~Sex	F_M	HC_HF	1157	ENSMUST00000105778	ENSMUSG00000057637	4	142.834	142.94	-1	Prdm2	Prdm2-201	protein_coding	TRUE	4833427P12Rik, E330024L24Rik, KMT8, LOC381568, Riz, Riz1	ENSG00000116731	PRDM2	1
liver_isoform	liver_ENSMUST00000074694	8.25856	0.000142857	114.119	122.378	122.378	0.000142857	0.000240419	0.000302923	5	18.6096	18.4038	18.6096	TRUE	UNC8724809	FALSE	-0.424008	-0.620878	-0.511429	-0.674077	-0.550744	0.810158	1.77068	0.200294	~GenLit+Sex*Diet	~Sex	F_M	HC_HF	1157	ENSMUST00000074694	ENSMUSG00000057614	5	18.4701	18.5654	-1	Gnai1	Gnai1-201	protein_coding	TRUE	Gialpha1	ENSG00000127955	GNAI1	1
liver_isoform	liver_ENSMUST00000105778	5.076	0.0201429	5.92971	11.0057	11.0057	0.048	0.0565878	0.34291	X	6.49895	5.36689	46.9632	FALSE	UNCHS048205	FALSE	-0.557353	0.425073	0.307672	-0.298023	-0.162076	0.0444951	0.155129	0.0850843	~GenLit+Sex*Diet	~Sex	F_M	HC_HF	1157	ENSMUST00000105778	ENSMUSG00000057637	4	142.834	142.94	-1	Prdm2	Prdm2-201	protein_coding	TRUE	4833427P12Rik, E330024L24Rik, KMT8, LOC381568, Riz, Riz1	ENSG00000116731	PRDM2	1
liver_isoform	liver_ENSMUST00000144588	5.5509	0.00671429	6.47158	12.0225	12.0225	0.00857143	0.0121146	0.182363	6	136.688	136.684	137.244	FALSE	UNC12177614	FALSE	-0.0670054	-0.299429	0.173603	0.204259	-0.126291	-0.110696	0.48977	-0.264212	~GenLit+Sex*Diet	~Sex	F_M	HC_HF	1157	ENSMUST00000144588	ENSMUSG00000057666	6	125.139	125.143	-1	Gapdh	Gapdh-205	retained_intron	FALSE	Gapd	ENSG00000111640	GAPDH	1
liver_isoform	liver_ENSMUST00000192506	9.98827	0.000142857	2.36122	12.3495	12.3495	0.00542857	0.00792366	0.131742	14	70.7775	69.9861	70.9865	FALSE	UNC24202289	FALSE	-0.109624	-0.382102	0.305673	-0.183622	0.137081	0.209675	-0.283357	0.306276	~GenLit+Sex*Diet	~Sex	F_M	HC_HF	1157	ENSMUST00000192506	ENSMUSG00000057666	6	125.139	125.143	-1	Gapdh	Gapdh-213	retained_intron	FALSE	Gapd	ENSG00000111640	GAPDH	1
liver_isoform	liver_ENSMUST00000203033	8.12067	0.000142857	3.11436	11.235	11.235	0.0325714	0.0405534	0.297372	15	9.98175	9.18693	11.5056	FALSE	JAX00393106	FALSE	-0.101123	0.456608	-0.1375	-0.20219	0.0114655	0.0540573	0.173374	-0.254692	~GenLit+Sex*Diet	~Sex	F_M	HC_HF	1157	ENSMUST00000203033	ENSMUSG00000057691	6	48.0393	48.0635	-1	Zfp746	Zfp746-202	protein_coding	FALSE	2810407L07Rik	ENSG00000181220	ZNF746	1
liver_isoform	liver_ENSMUST00000072008	4.12323	0.0988571	7.16146	11.2847	11.2847	0.0302857	0.038105	0.288418	16	32.8164	32.8129	32.9329	FALSE	UNCHS042344	FALSE	-4859.39	-4859.22	-4859.42	-4859.19	-4858.78	-4859.53	34014.7	-4859.16	~GenLit+Sex*Diet	~Sex	F_M	HC_HF	1157	ENSMUST00000072008	ENSMUSG00000057719	18	42.1867	42.292	1	Sh3rf2	Sh3rf2-201	protein_coding	TRUE	9130023G24Rik, RNF158	ENSG00000156463	SH3RF2	1
liver_isoform	liver_ENSMUST00000203994	7.21954	0.000285714	3.57295	10.7925	10.7925	0.0675714	0.0749328	0.373615	7	29.8533	29.0969	50.2241	FALSE	JAX00149774	FALSE	-0.102901	0.26027	0.368427	-0.489864	0.0591737	0.0413586	0.144122	-0.280586	~GenLit+Sex*Diet	~Sex	F_M	HC_HF	1157	ENSMUST00000203994	ENSMUSG00000057691	6	48.0393	48.0635	-1	Zfp746	Zfp746-205	retained_intron	FALSE	2810407L07Rik	ENSG00000181220	ZNF746	1
liver_isoform	liver_ENSMUST00000143918	5.94603	0.00328571	5.79947	11.7455	11.7455	0.0148571	0.0202569	0.249819	14	104.329	104.329	105.132	FALSE	UNCHS039232	FALSE	-0.219004	0.307995	-0.661265	0.00653933	0.611204	0.0387643	-0.0771944	-0.00703966	~GenLit+Sex*Diet	~Sex	F_M	HC_HF	1157	ENSMUST00000143918	ENSMUSG00000057738	2	29.8556	29.9215	1	Sptan1	Sptan1-210	retained_intron	FALSE	2610027H02Rik, alpha-fodrin, alphaII-spectrin, Spna-2, Spna2	ENSG00000197694	SPTAN1	1
liver_isoform	liver_ENSMUST00000106921	4.10975	0.100714	11.1495	15.2592	15.2592	0.000142857	0.000240419	0.000302923	4	101.462	100.582	103.066	TRUE	JAX00122543	FALSE	0.575418	0.226156	0.144131	0.381514	0.0932962	-0.15754	-0.182005	-1.08097	~GenLit+Sex*Diet	~Sex	F_M	HC_HF	1157	ENSMUST00000106921	ENSMUSG00000057722	4	101.575	101.673	1	Lepr	Lepr-203	protein_coding	FALSE	Leprb, LEPROT, leptin receptor gene-related protein, Modb1, OB-RGRP, obese-like, obl, Obr	ENSG00000116678	LEPR	1
liver_isoform	liver_ENSMUST00000106921	7.02677	0.000428571	3.93534	10.9621	10.9621	0.0517143	0.0602424	0.347767	6	82.5865	80.9695	87.0867	FALSE	UNC11492522	FALSE	-0.345262	-0.186757	0.0417157	0.193255	-0.258554	0.446743	0.104133	0.00472553	~GenLit+Sex*Diet	~Sex	F_M	HC_HF	1157	ENSMUST00000106921	ENSMUSG00000057722	4	101.575	101.673	1	Lepr	Lepr-203	protein_coding	FALSE	Leprb, LEPROT, leptin receptor gene-related protein, Modb1, OB-RGRP, obese-like, obl, Obr	ENSG00000116678	LEPR	1
liver_isoform	liver_ENSMUST00000151733	5.87586	0.00414286	5.19112	11.067	11.067	0.0448571	0.0536356	0.337397	6	87.1583	86.6178	87.5291	FALSE	UNC11539367	FALSE	-0.472747	-0.216616	-0.20919	0.510722	-0.406687	0.461103	0.256032	0.0773836	~GenLit+Sex*Diet	~Sex	F_M	HC_HF	1157	ENSMUST00000151733	ENSMUSG00000057722	4	101.575	101.673	1	Lepr	Lepr-206	protein_coding_CDS_not_defined	FALSE	Leprb, LEPROT, leptin receptor gene-related protein, Modb1, OB-RGRP, obese-like, obl, Obr	ENSG00000116678	LEPR	1
liver_isoform	liver_ENSMUST00000143918	8.58658	0.000142857	2.30071	10.8873	10.8873	0.0597143	0.0681549	0.357268	8	88.9815	88.6656	90.1196	FALSE	UNCHS023703	FALSE	0.0405557	-0.211186	-0.0953098	0.507886	0.0473563	0.326443	-0.242098	-0.373648	~GenLit+Sex*Diet	~Sex	F_M	HC_HF	1157	ENSMUST00000143918	ENSMUSG00000057738	2	29.8556	29.9215	1	Sptan1	Sptan1-210	retained_intron	FALSE	2610027H02Rik, alpha-fodrin, alphaII-spectrin, Spna-2, Spna2	ENSG00000197694	SPTAN1	1
liver_isoform	liver_ENSMUST00000202844	6.38805	0.00128571	6.1897	12.5777	12.5777	0.00342857	0.00508325	0.0801245	5	140.421	140.043	140.626	FALSE	UNCHS016177	FALSE	-0.0710935	-0.468653	-0.183637	0.510044	0.0636042	0.179903	0.183595	-0.213762	~GenLit+Sex*Diet	~Sex	F_M	HC_HF	1157	ENSMUST00000202844	ENSMUSG00000057738	2	29.8556	29.9215	1	Sptan1	Sptan1-216	retained_intron	FALSE	2610027H02Rik, alpha-fodrin, alphaII-spectrin, Spna-2, Spna2	ENSG00000197694	SPTAN1	1
liver_isoform	liver_ENSMUST00000071118	6.06067	0.00285714	177.595	183.656	183.656	0.000142857	0.000240419	0.000302923	X	7.43715	7.43715	7.60104	FALSE	UNC30620787	FALSE	-0.442147	-0.388966	-0.571034	-0.535773	-0.574673	2.0342	0.972921	-0.494523	~GenLit+Sex*Diet	~Sex	F_M	HC_HF	1157	ENSMUST00000071118	ENSMUSG00000057762	13	97.2347	97.2357	-1	Prp2rt	Prp2rt-201	protein_coding	TRUE	Gm6169	ENSG00000102007	PLP2	0
liver_isoform	liver_ENSMUST00000055957	7.37331	0.000285714	8.1625	15.5358	15.5358	0.000142857	0.000240419	0.000302923	3	92.8926	92.6192	94.3033	TRUE	UNCHS009406	FALSE	-0.161886	-0.216173	0.112545	0.218085	0.0771751	-0.267082	0.310927	-0.0735907	~GenLit+Sex*Diet	~Sex	F_M	HC_HF	1157	ENSMUST00000055957	ENSMUSG00000057829	3	93.3405	93.3411	-1	Gm5278	Gm5278-201	processed_pseudogene	TRUE
liver_isoform	liver_ENSMUST00000065987	6.28803	0.00142857	4.5622	10.8502	10.8502	0.0624286	0.0704771	0.361665	13	98.6306	98.1266	99.587	FALSE	backupUNC130172954	FALSE	-0.254764	0.0772122	0.0683445	0.885823	-0.190091	-0.186833	-0.59926	0.199568	~GenLit+Sex*Diet	~Sex	F_M	HC_HF	1157	ENSMUST00000065987	ENSMUSG00000057880	16	8.33129	8.43943	1	Abat	Abat-201	protein_coding	TRUE	9630038C02Rik, GABA-T	ENSG00000183044	ABAT	1
liver_isoform	liver_ENSMUST00000065987	4.61761	0.0427143	8.17398	12.7916	12.7916	0.00271429	0.00410009	0.064516	15	94.0071	93.7952	94.0128	FALSE	UNC26141927	FALSE	-0.797691	0.205327	-0.140937	0.336576	0.582287	-0.351703	-0.0397713	0.205912	~GenLit+Sex*Diet	~Sex	F_M	HC_HF	1157	ENSMUST00000065987	ENSMUSG00000057880	16	8.33129	8.43943	1	Abat	Abat-201	protein_coding	TRUE	9630038C02Rik, GABA-T	ENSG00000183044	ABAT	1
liver_isoform	liver_ENSMUST00000115839	7.49505	0.000285714	4.03209	11.5271	11.5271	0.0221429	0.0291733	0.267829	6	120.967	120.685	121.143	FALSE	UNCHS018890	FALSE	-0.110124	0.551665	-0.198012	0.158281	0.211086	-0.196291	-0.767165	0.35056	~GenLit+Sex*Diet	~Sex	F_M	HC_HF	1157	ENSMUST00000115839	ENSMUSG00000057880	16	8.33129	8.43943	1	Abat	Abat-203	protein_coding	FALSE	9630038C02Rik, GABA-T	ENSG00000183044	ABAT	1
liver_isoform	liver_ENSMUST00000207168	8.40758	0.000142857	3.97196	12.3795	12.3795	0.00457143	0.0066967	0.111148	18	74.7552	74.6756	75.5718	FALSE	UNC29605465	FALSE	-0.261084	0.556387	-0.142639	-0.496482	-0.0118658	0.125365	0.342798	-0.112479	~GenLit+Sex*Diet	~Sex	F_M	HC_HF	1157	ENSMUST00000207168	ENSMUSG00000010755	7	143.111	143.154	-1	Cars1	Cars1-210	retained_intron	FALSE	CA3, Cars	ENSG00000110619	CARS1	1
liver_isoform	liver_ENSMUST00000208575	5.15809	0.0161429	5.53475	10.6928	10.6928	0.0781429	0.0838694	0.421848	3	119.485	117.788	156.917	FALSE	JAX00535494	FALSE	0.304297	0.118523	0.398733	0.423116	-0.144759	-0.143172	-0.923301	-0.0334365	~GenLit+Sex*Diet	~Sex	F_M	HC_HF	1157	ENSMUST00000208575	ENSMUSG00000010755	7	143.111	143.154	-1	Cars1	Cars1-211	nonsense_mediated_decay	FALSE	CA3, Cars	ENSG00000110619	CARS1	1
liver_isoform	liver_ENSMUST00000171066	7.61566	0.000285714	2.93865	10.5543	10.5543	0.0967143	0.0987822	0.65623	3	96.1828	95.8485	97.8158	FALSE	UNCHS009476	FALSE	-0.360115	0.275224	0.220909	0.442364	-0.291083	-0.179748	-0.496169	0.388618	~GenLit+Sex*Diet	~Sex	F_M	HC_HF	1157	ENSMUST00000171066	ENSMUSG00000010751	7	143.189	143.203	-1	Tnfrsf22	Tnfrsf22-204	protein_coding	FALSE	2810028K06Rik, C130035G06Rik, mDcTrailr2, SOBa, Tnfrh2	ENSG00000173530, ENSG00000173535, ENSG00000120889	TNFRSF10D, TNFRSF10C, TNFRSF10B	0, 0, 0
liver_isoform	liver_ENSMUST00000155755	4.19597	0.0867143	204.682	208.878	208.878	0.000142857	0.000240419	0.000302923	11	5.89616	5.86319	5.94165	TRUE	UNC19010189	FALSE	0.474002	1.6571	-1.01902	0.424053	-1.12902	-0.76849	1.07897	-0.717599	~GenLit+Sex*Diet	~Sex	F_M	HC_HF	1157	ENSMUST00000155755	ENSMUSG00000057897	11	5.91964	6.01636	-1	Camk2b	Camk2b-214	protein_coding_CDS_not_defined	FALSE	CaMK II	ENSG00000058404	CAMK2B	1
liver_isoform	liver_ENSMUST00000019133	9.06301	0.000142857	2.60842	11.6714	11.6714	0.0164286	0.0221474	0.257553	13	12.0987	11.8885	12.5129	FALSE	UNC22134934	FALSE	0.0300636	0.313597	-0.207544	0.130942	0.0507639	-0.274335	0.224255	-0.267743	~GenLit+Sex*Diet	~Sex	F_M	HC_HF	1157	ENSMUST00000019133	ENSMUSG00000057897	11	5.91964	6.01636	-1	Camk2b	Camk2b-202	protein_coding	TRUE	CaMK II	ENSG00000058404	CAMK2B	1
liver_isoform	liver_ENSMUST00000193800	6.11245	0.00257143	4.98201	11.0945	11.0945	0.0424286	0.0511707	0.331854	17	42.5649	36.9102	43.4821	FALSE	UNC27868988	FALSE	-0.118029	0.249774	-0.251226	0.0272222	-0.288569	0.605219	-0.0472216	-0.177169	~GenLit+Sex*Diet	~Sex	F_M	HC_HF	1157	ENSMUST00000193800	ENSMUSG00000057914	2	14.6079	14.9927	1	Cacnb2	Cacnb2-214	protein_coding	FALSE	Cavbeta2, Cchb2	ENSG00000165995	CACNB2	1
liver_isoform	liver_ENSMUST00000125479	6.75899	0.000428571	3.81031	10.5693	10.5693	0.094	0.0965172	0.603309	19	28.4727	28.3888	30.1578	FALSE	UNCHS047502	FALSE	0.442837	-0.515262	0.0400659	0.0700246	0.0207347	0.386705	-0.0252932	-0.419811	~GenLit+Sex*Diet	~Sex	F_M	HC_HF	1157	ENSMUST00000125479	ENSMUSG00000057933	9	78.2383	78.2631	-1	Gsta2	Gsta2-202	protein_coding	FALSE	Gst2-2, Gstc-2, Gstc2
liver_isoform	liver_ENSMUST00000193800	6.87144	0.000428571	5.94759	12.819	12.819	0.00271429	0.00410009	0.064516	2	161.081	159.958	161.148	FALSE	UNCHS007605	FALSE	-0.0799905	-0.115162	-0.23558	0.18231	-0.260791	-0.267583	0.905267	-0.128471	~GenLit+Sex*Diet	~Sex	F_M	HC_HF	1157	ENSMUST00000193800	ENSMUSG00000057914	2	14.6079	14.9927	1	Cacnb2	Cacnb2-214	protein_coding	FALSE	Cavbeta2, Cchb2	ENSG00000165995	CACNB2	1
liver_isoform	liver_ENSMUST00000002817	5.78393	0.00457143	4.83602	10.62	10.62	0.087	0.0910514	0.501027	5	126.119	125.291	126.121	FALSE	UNCHS015813	FALSE	-0.0598741	-0.0571757	0.365117	0.149934	0.214058	-0.396165	-0.0133731	-0.20252	~GenLit+Sex*Diet	~Sex	F_M	HC_HF	1157	ENSMUST00000002817	ENSMUSG00000057897	11	5.91964	6.01636	-1	Camk2b	Camk2b-201	protein_coding	FALSE	CaMK II	ENSG00000058404	CAMK2B	1
liver_isoform	liver_ENSMUST00000034902	7.1908	0.000285714	4.06717	11.258	11.258	0.0311429	0.0389715	0.291703	7	127.622	127.254	128.948	FALSE	UNCHS021561	FALSE	-0.322748	-0.624787	0.245044	0.0354998	-0.102256	0.284171	0.240363	0.244714	~GenLit+Sex*Diet	~Sex	F_M	HC_HF	1157	ENSMUST00000034902	ENSMUSG00000057933	9	78.2383	78.2631	-1	Gsta2	Gsta2-201	protein_coding	TRUE	Gst2-2, Gstc-2, Gstc2
liver_isoform	liver_ENSMUST00000125479	4.64975	0.0412857	187.217	191.866	191.866	0.000142857	0.000240419	0.000302923	9	78.2235	78.1066	78.2235	TRUE	JAX00173197	FALSE	-0.487627	1.57271	1.28792	-0.47192	-0.315709	-0.532139	-0.542619	-0.510615	~GenLit+Sex*Diet	~Sex	F_M	HC_HF	1157	ENSMUST00000125479	ENSMUSG00000057933	9	78.2383	78.2631	-1	Gsta2	Gsta2-202	protein_coding	FALSE	Gst2-2, Gstc-2, Gstc2
liver_isoform	liver_ENSMUST00000123926	7.45385	0.000285714	3.90369	11.3575	11.3575	0.0277143	0.0353893	0.279528	11	116.548	116.535	116.739	FALSE	UNC20476679	FALSE	-0.111438	-0.0248835	-0.260495	-0.191973	0.514136	-0.123938	0.125542	0.0730487	~GenLit+Sex*Diet	~Sex	F_M	HC_HF	1157	ENSMUST00000123926	ENSMUSG00000057969	9	107.475	107.486	-1	Sema3b	Sema3b-206	nonsense_mediated_decay	FALSE	LUCA-1, SemA, sema5, Semaa, semaV	ENSG00000012171	SEMA3B	1
liver_isoform	liver_ENSMUST00000213371	4.51476	0.0501429	142.984	147.499	147.499	0.000142857	0.000240419	0.000302923	9	22.0219	21.3469	22.1459	TRUE	UNC15974661	FALSE	0.00515945	0.198868	-0.259864	0.88856	-0.155762	-1.43702	0.75516	0.00489832	~GenLit+Sex*Diet	~Sex	F_M	HC_HF	1157	ENSMUST00000213371	ENSMUSG00000057982	9	22.137	22.1547	1	Zfp809	Zfp809-203	nonsense_mediated_decay	FALSE
liver_isoform	liver_ENSMUST00000072012	8.79331	0.000142857	2.49962	11.2929	11.2929	0.0297143	0.0374666	0.286301	1	190.372	190.336	190.842	FALSE	UNC2426597	FALSE	0.253746	0.175477	0.17031	-0.0248347	-0.385114	0.155057	-0.197981	-0.146661	~GenLit+Sex*Diet	~Sex	F_M	HC_HF	1157	ENSMUST00000072012	ENSMUSG00000058022	13	41.9166	42.0012	-1	Adtrp	Adtrp-201	protein_coding	TRUE	9530008L14Rik	ENSG00000111863	ADTRP	1
liver_isoform	liver_ENSMUST00000121200	4.80484	0.033	7.23986	12.0447	12.0447	0.00828571	0.0117307	0.17841	10	114.479	114.2	114.774	FALSE	UNC18765382	FALSE	-0.241367	-0.326535	0.407169	-0.186947	0.432486	-0.0982507	-0.149361	0.162806	~GenLit+Sex*Diet	~Sex	F_M	HC_HF	1157	ENSMUST00000121200	ENSMUSG00000058056	8	61.9645	62.3557	-1	Palld	Palld-202	protein_coding	FALSE	2410003B16Rik	ENSG00000129116	PALLD	1
liver_isoform	liver_ENSMUST00000150934	7.75853	0.000285714	3.46573	11.2243	11.2243	0.033	0.0409876	0.299097	2	77.3419	77.3419	77.3472	FALSE	UNCHS005503	FALSE	-22.8055	-23.0521	-22.7947	-23.0854	-22.8923	-22.9042	-22.7158	160.25	~GenLit+Sex*Diet	~Sex	F_M	HC_HF	1157	ENSMUST00000150934	ENSMUSG00000058006	4	32.6571	32.7752	1	Mdn1	Mdn1-209	protein_coding_CDS_not_defined	FALSE	4833432B22Rik, D4Abb1e, LOC213784	ENSG00000112159	MDN1	1
liver_isoform	liver_ENSMUST00000138456	7.81222	0.000285714	4.82361	12.6358	12.6358	0.00328571	0.00492756	0.0765583	1	51.868	51.868	51.8888	FALSE	UNCHS000731	FALSE	0.0146627	0.162807	-0.565902	0.571935	0.0347538	-0.114047	-0.304739	0.200529	~GenLit+Sex*Diet	~Sex	F_M	HC_HF	1157	ENSMUST00000138456	ENSMUSG00000058070	12	108.337	108.506	1	Eml1	Eml1-206	retained_intron	FALSE	1110008N23Rik, A930030P13Rik, ELP79, heco	ENSG00000066629	EML1	1
liver_isoform	liver_ENSMUST00000117979	6.94448	0.000428571	3.92449	10.869	10.869	0.0612857	0.06959	0.359686	6	147.642	147.107	148.567	FALSE	UNCHS019356	FALSE	0.339211	0.352157	0.162007	-0.16183	-0.0804615	-0.284726	0.181307	-0.507665	~GenLit+Sex*Diet	~Sex	F_M	HC_HF	1157	ENSMUST00000117979	ENSMUSG00000058073	11	53.0915	53.0919	1	Gm11189	Gm11189-201	processed_pseudogene	TRUE
