## Supplemental Tables for "Distinct genetic architectures of mRNA expression and splicing QTL in the Diversity Outbred mouse population" (part 91 of 112)

### Sheet: S16 Table (continued)
S16 Table. Sex-dependent isoform-abundance QTL (QTLxSex isoQTL) (FDR < 0.1).
liver_isoform	liver_ENSMUST00000130999	6.49968	0.001	4.58836	11.088	11.088	0.0431429	0.0519845	0.333614	9	28.4495	28.3386	28.5705	FALSE	UNCHS024960	FALSE	0.333661	-0.478571	0.204861	-0.289195	0.429925	-0.142038	-0.454183	0.39554	~GenLit+Sex*Diet	~Sex	F_M	HC_HF	1157	ENSMUST00000130999	ENSMUSG00000058070	12	108.337	108.506	1	Eml1	Eml1-205	nonsense_mediated_decay	FALSE	1110008N23Rik, A930030P13Rik, ELP79, heco	ENSG00000066629	EML1	1
liver_isoform	liver_ENSMUST00000109210	7.80088	0.000285714	218.865	226.666	226.666	0.000142857	0.000240419	0.000302923	11	48.764	48.764	49.006	TRUE	UNCHS030521	FALSE	-0.39876	-0.137608	0.428018	-0.0563713	-0.220685	2.18466	-0.849486	-0.949765	~GenLit+Sex*Diet	~Sex	F_M	HC_HF	1157	ENSMUST00000109210	ENSMUSG00000058163	11	48.7782	48.793	-1	Gm5431	Gm5431-202	protein_coding	FALSE
liver_isoform	liver_ENSMUST00000109212	4.31629	0.0707143	6.73004	11.0463	11.0463	0.0452857	0.0539245	0.33825	2	4.34058	4.25419	4.40077	FALSE	UNCHS003863	FALSE	-0.15841	-0.112624	-0.0243238	-0.189727	0.338728	0.538601	-0.234544	-0.1577	~GenLit+Sex*Diet	~Sex	F_M	HC_HF	1157	ENSMUST00000109212	ENSMUSG00000058163	11	48.7782	48.793	-1	Gm5431	Gm5431-203	protein_coding	TRUE
liver_isoform	liver_ENSMUST00000072359	7.5283	0.000285714	3.5326	11.0609	11.0609	0.0448571	0.0536356	0.337397	8	43.298	43.298	44.5324	FALSE	UNC14608030	FALSE	-0.030153	-0.197505	0.262618	-0.2684	-0.333348	0.127092	-0.201367	0.641063	~GenLit+Sex*Diet	~Sex	F_M	HC_HF	1157	ENSMUST00000072359	ENSMUSG00000058126	14	113.552	113.554	1	Tpm3-rs7	Tpm3-rs7-201	protein_coding	TRUE		ENSG00000143549	TPM3	0
liver_isoform	liver_ENSMUST00000043058	6.16537	0.00242857	59.0034	65.1688	65.1688	0.000142857	0.000240419	0.000302923	12	104.184	104.005	104.184	TRUE	UNC21790805	FALSE	0.156691	-0.901172	-0.859634	0.421193	-0.425696	1.06593	-0.73789	1.28058	~GenLit+Sex*Diet	~Sex	F_M	HC_HF	1157	ENSMUST00000043058	ENSMUSG00000058207	12	104.305	104.312	1	Serpina3k	Serpina3k-201	protein_coding	TRUE	1300001I07Rik, alpha-1 antiproteinase, contrapsin, D12Rp54, MMCM2, MMSpi2, RP54, Spi-2, Spi2	ENSG00000196136	SERPINA3	1
liver_isoform	liver_ENSMUST00000189808	5.64656	0.00585714	338.55	344.196	344.196	0.000142857	0.000240419	0.000302923	19	4.1079	4.0755	4.1079	TRUE	JAX00469082	FALSE	0.08118	-0.0548927	-0.217808	-0.231815	-0.0954095	2.42889	-1.65531	-0.254843	~GenLit+Sex*Diet	~Sex	F_M	HC_HF	1157	ENSMUST00000189808	ENSMUSG00000058216	19	4.10748	4.10957	-1	Gstp3	Gstp3-202	protein_coding	TRUE	BC021614
liver_isoform	liver_ENSMUST00000134904	18.4765	0.000142857	74.532	93.0085	93.0085	0.000142857	0.000240419	0.000302923	3	37.9556	37.9556	38.0983	TRUE	UNC5064790	FALSE	-0.518939	1.81371	-0.451798	-0.277643	-0.291211	-0.214339	0.591503	-0.651282	~GenLit+Sex*Diet	~Sex	F_M	HC_HF	1157	ENSMUST00000134904	ENSMUSG00000058174	3	37.7683	37.7786	-1	Gm5148	Gm5148-204	protein_coding_CDS_not_defined	FALSE
liver_isoform	liver_ENSMUST00000180014	5.35322	0.0104286	13.4917	18.8449	18.8449	0.000142857	0.000240419	0.000302923	4	145.028	144.473	148.251	TRUE	UNC8413213	FALSE	0.110849	0.251864	0.0689434	-0.0148178	0.0355308	-0.163574	-0.174049	-0.114747	~GenLit+Sex*Diet	~Sex	F_M	HC_HF	1157	ENSMUST00000180014	ENSMUSG00000058186	4	145.397	145.431	1	Zfp980	Zfp980-202	protein_coding	FALSE	Gm13242	ENSG00000196378	ZNF34	0
liver_isoform	liver_ENSMUST00000105738	6.16361	0.00242857	51.421	57.5846	57.5846	0.000142857	0.000240419	0.000302923	4	145.117	145.079	146.109	TRUE	JAX00569867	FALSE	0.6791	0.57543	-0.144374	-0.118505	-0.255135	-0.24415	-0.317677	-0.174689	~GenLit+Sex*Diet	~Sex	F_M	HC_HF	1157	ENSMUST00000105738	ENSMUSG00000058186	4	145.397	145.431	1	Zfp980	Zfp980-201	protein_coding	TRUE	Gm13242	ENSG00000196378	ZNF34	0
liver_isoform	liver_ENSMUST00000221266	8.97603	0.000142857	1.94986	10.9259	10.9259	0.0558571	0.0644196	0.352394	16	20.9665	20.362	21.5205	FALSE	UNCHS042030	FALSE	-0.273465	-0.265656	0.627815	-0.55132	0.114137	-0.220562	0.27827	0.290781	~GenLit+Sex*Diet	~Sex	F_M	HC_HF	1157	ENSMUST00000221266	ENSMUSG00000058246	13	67.9792	67.9922	1	Krbox5	Krbox5-201	protein_coding	FALSE	EG328280, Gm10037	ENSG00000173041, ENSG00000196705, ENSG00000237440, ENSG00000198039, ENSG00000188171, ENSG00000185177, ENSG00000178150, ENSG00000197134, ENSG00000197020, ENSG00000160229, ENSG00000146757, ENSG00000197372, ENSG00000183850, ENSG00000118620, ENSG00000256771, ENSG00000197360, ENSG00000268696	ZNF680, ZNF431, ZNF737, ZNF273, ZNF626, ZNF479, ZNF114, ZNF257, ZNF100, ZNF66, ZNF92, ZNF675, ZNF730, ZNF430, ZNF253, ZNF98, ZNF723	0, 0, 0, 0, 0, 0, 0, 0, 0, 0, 0, 0, 0, 0, 0, 0, 0
liver_isoform	liver_ENSMUST00000114023	5.91177	0.00371429	5.06743	10.9792	10.9792	0.0501429	0.058739	0.345866	2	153.521	151.66	154.714	FALSE	UNCHS007358	FALSE	-0.229913	0.106665	-0.026245	0.286005	0.0396592	0.174178	-0.413723	0.0633751	~GenLit+Sex*Diet	~Sex	F_M	HC_HF	1157	ENSMUST00000114023	ENSMUSG00000058240	16	91.4862	91.5259	-1	Cryzl1	Cryzl1-202	protein_coding	FALSE	2210407J23Rik, 2410006O11Rik	ENSG00000205758	CRYZL1	1
liver_isoform	liver_ENSMUST00000231499	6.79897	0.000428571	5.41798	12.2169	12.2169	0.00614286	0.00883455	0.145709	2	8.75316	8.70856	9.84519	FALSE	UNCHS003969	FALSE	-0.0427927	-0.714914	0.596778	-0.226013	-0.172362	0.588919	-0.154298	0.124683	~GenLit+Sex*Diet	~Sex	F_M	HC_HF	1157	ENSMUST00000231499	ENSMUSG00000058240	16	91.4862	91.5259	-1	Cryzl1	Cryzl1-212	protein_coding	FALSE	2210407J23Rik, 2410006O11Rik	ENSG00000205758	CRYZL1	1
liver_isoform	liver_ENSMUST00000231499	4.21123	0.0842857	6.89825	11.1095	11.1095	0.0412857	0.0499976	0.328799	9	102.676	102.272	102.95	FALSE	UNC17015239	FALSE	-0.357682	0.0252669	0.41096	0.0200721	0.0872516	-0.395061	0.243805	-0.0346132	~GenLit+Sex*Diet	~Sex	F_M	HC_HF	1157	ENSMUST00000231499	ENSMUSG00000058240	16	91.4862	91.5259	-1	Cryzl1	Cryzl1-212	protein_coding	FALSE	2210407J23Rik, 2410006O11Rik	ENSG00000205758	CRYZL1	1
liver_isoform	liver_ENSMUST00000176851	6.23362	0.00185714	4.69537	10.929	10.929	0.0555714	0.0641886	0.35207	9	114.931	114.64	114.953	FALSE	UNC17183142	FALSE	-0.00202564	-0.104964	-0.0588614	-0.114432	-0.23046	0.383651	-0.0719611	0.199053	~GenLit+Sex*Diet	~Sex	F_M	HC_HF	1157	ENSMUST00000176851	ENSMUSG00000058258	13	8.93554	8.94249	1	Idi1	Idi1-202	retained_intron	FALSE	4832416K17Rik	ENSG00000067064	IDI1	1
liver_isoform	liver_ENSMUST00000176851	7.65447	0.000285714	4.58192	12.2364	12.2364	0.006	0.00866124	0.143115	X	94.1682	93.4209	94.8981	FALSE	UNC31108560	FALSE	-0.000222141	-0.532734	-0.097413	0.111236	-0.0806651	-0.304833	-0.0307857	0.935417	~GenLit+Sex*Diet	~Sex	F_M	HC_HF	1157	ENSMUST00000176851	ENSMUSG00000058258	13	8.93554	8.94249	1	Idi1	Idi1-202	retained_intron	FALSE	4832416K17Rik	ENSG00000067064	IDI1	1
liver_isoform	liver_ENSMUST00000135680	5.66582	0.00571429	5.12541	10.7912	10.7912	0.0675714	0.0749328	0.373615	13	46.8881	45.562	48.9433	FALSE	UNC22546819	FALSE	0.106133	-0.346121	0.36058	-0.170889	2.04374e-06	0.254532	-0.529248	0.325011	~GenLit+Sex*Diet	~Sex	F_M	HC_HF	1157	ENSMUST00000135680	ENSMUSG00000058267	1	160.023	160.03	1	Mrps14	Mrps14-203	protein_coding	TRUE	1810032L21Rik, Rpms14	ENSG00000120333	MRPS14	1
liver_isoform	liver_ENSMUST00000218549	7.85736	0.000285714	2.90449	10.7618	10.7618	0.0705714	0.0774773	0.383527	3	9.9812	9.23404	10.7252	FALSE	UNC4690058	FALSE	-0.193619	0.498381	0.396927	-0.0196456	-0.191448	-0.265699	-0.0849522	-0.139944	~GenLit+Sex*Diet	~Sex	F_M	HC_HF	1157	ENSMUST00000218549	ENSMUSG00000058298	10	53.4124	53.5065	-1	Mcm9	Mcm9-202	protein_coding	FALSE	9030408O17Rik, Mcmdc1	ENSG00000111877	MCM9	1
liver_isoform	liver_ENSMUST00000176672	6.07145	0.00285714	5.46856	11.54	11.54	0.0211429	0.0279077	0.266676	1	153.513	151.712	171.298	FALSE	JAX00271992	FALSE	599930	599930	599930	599930	599929	599930	-4.19951e+06	599930	~GenLit+Sex*Diet	~Sex	F_M	HC_HF	1157	ENSMUST00000176672	ENSMUSG00000058317	14	3.57543	3.89612	1	Ube2e2	Ube2e2-210	protein_coding_CDS_not_defined	FALSE		ENSG00000182247	UBE2E2	1
liver_isoform	liver_ENSMUST00000076133	5.64047	0.00585714	5.04708	10.6875	10.6875	0.0787143	0.0843094	0.425682	10	39.0104	36.717	39.7707	FALSE	UNCHS027953	FALSE	-0.382732	-0.07982	-0.232828	0.260858	0.0586324	-0.0887816	0.151595	0.313077	~GenLit+Sex*Diet	~Sex	F_M	HC_HF	1157	ENSMUST00000076133	ENSMUSG00000058317	14	3.57543	3.89612	1	Ube2e2	Ube2e2-201	protein_coding	FALSE		ENSG00000182247	UBE2E2	1
liver_isoform	liver_ENSMUST00000176555	4.72036	0.0365714	6.06551	10.7859	10.7859	0.0681429	0.0753851	0.375314	12	110.078	109.983	110.509	FALSE	UNCHS034684	FALSE	-0.0261367	0.00275083	-0.205028	0.300168	-0.395961	0.13123	0.0787312	0.114246	~GenLit+Sex*Diet	~Sex	F_M	HC_HF	1157	ENSMUST00000176555	ENSMUSG00000058317	14	3.57543	3.89612	1	Ube2e2	Ube2e2-209	nonsense_mediated_decay	FALSE		ENSG00000182247	UBE2E2	1
liver_isoform	liver_ENSMUST00000150727	5.35494	0.0102857	47.0187	52.3736	52.3736	0.000142857	0.000240419	0.000302923	14	3.2782	3.06806	4.7136	TRUE	JAX00050650	FALSE	0.819573	0.440992	-0.975592	0.530078	0.0724673	-0.710312	-0.616684	0.439479	~GenLit+Sex*Diet	~Sex	F_M	HC_HF	1157	ENSMUST00000150727	ENSMUSG00000058317	14	3.57543	3.89612	1	Ube2e2	Ube2e2-205	protein_coding	TRUE		ENSG00000182247	UBE2E2	1
liver_isoform	liver_ENSMUST00000176672	4.42025	0.059	8.40688	12.8271	12.8271	0.00271429	0.00410009	0.064516	14	5.9111	3.06806	7.16383	TRUE	JAX00373843	FALSE	0.409622	-0.190398	-0.422335	0.285836	-0.121613	-0.227817	-0.0131003	0.279806	~GenLit+Sex*Diet	~Sex	F_M	HC_HF	1157	ENSMUST00000176672	ENSMUSG00000058317	14	3.57543	3.89612	1	Ube2e2	Ube2e2-210	protein_coding_CDS_not_defined	FALSE		ENSG00000182247	UBE2E2	1
liver_isoform	liver_ENSMUST00000076133	4.10722	0.101286	7.66083	11.7681	11.7681	0.0137143	0.0187314	0.241729	14	8.67791	3.06806	9.63281	FALSE	JAX00050246	FALSE	-0.125869	-0.197388	0.390535	0.403654	-0.273	-0.102419	0.16407	-0.259584	~GenLit+Sex*Diet	~Sex	F_M	HC_HF	1157	ENSMUST00000076133	ENSMUSG00000058317	14	3.57543	3.89612	1	Ube2e2	Ube2e2-201	protein_coding	FALSE		ENSG00000182247	UBE2E2	1
liver_isoform	liver_ENSMUST00000175643	7.40582	0.000285714	3.62652	11.0323	11.0323	0.0461429	0.054784	0.339853	X	70.2465	70.0758	71.5775	FALSE	JAX00713474	FALSE	0.187119	-0.358062	-0.0964382	-0.365701	0.417343	-0.461931	1.06168	-0.384012	~GenLit+Sex*Diet	~Sex	F_M	HC_HF	1157	ENSMUST00000175643	ENSMUSG00000058317	14	3.57543	3.89612	1	Ube2e2	Ube2e2-207	protein_coding	FALSE		ENSG00000182247	UBE2E2	1
liver_isoform	liver_ENSMUST00000162188	6.76724	0.000428571	4.52355	11.2908	11.2908	0.03	0.0378073	0.287351	1	148.902	130.792	148.902	FALSE	UNCHS002699	FALSE	-154704	-154704	-154703	-154704	-154704	-154704	1.08293e+06	-154704	~GenLit+Sex*Diet	~Sex	F_M	HC_HF	1157	ENSMUST00000162188	ENSMUSG00000058318	2	92.0145	92.195	1	Phf21a	Phf21a-216	protein_coding	FALSE	80kDa, Bhc80, Braf35/HDAC complex (Bhc), D030065N23Rik, PFTF1	ENSG00000135365	PHF21A	1
liver_isoform	liver_ENSMUST00000212829	6.39001	0.00128571	4.46288	10.8529	10.8529	0.0624286	0.0704771	0.361665	1	151.588	16.2485	152.749	FALSE	JAX00271459	FALSE	-72357.7	-72357.9	-72357.4	-72357.5	-72357.5	-72358.2	506504	-72357.6	~GenLit+Sex*Diet	~Sex	F_M	HC_HF	1157	ENSMUST00000212829	ENSMUSG00000010936	8	111.345	111.447	1	Vac14	Vac14-204	nonsense_mediated_decay	FALSE	D8Wsu151e, ingls, Tax1bp2, Trx	ENSG00000103043	VAC14	1
liver_isoform	liver_ENSMUST00000117654	6.45725	0.00114286	4.11688	10.5741	10.5741	0.0934286	0.0960444	0.593232	5	147.154	146.861	147.487	FALSE	UNC10393999	FALSE	-0.354531	1.2211	-0.255895	-0.0971415	-0.303089	-0.40425	0.0256284	0.16818	~GenLit+Sex*Diet	~Sex	F_M	HC_HF	1157	ENSMUST00000117654	ENSMUSG00000011114	9	37.5601	37.5686	-1	Tbrg1	Tbrg1-201	protein_coding	TRUE	TB-5	ENSG00000154144	TBRG1	1
liver_isoform	liver_ENSMUST00000011178	7.97809	0.000142857	39.2726	47.2507	47.2507	0.000142857	0.000240419	0.000302923	5	33.214	33.115	33.2458	TRUE	JAX00128593	FALSE	-0.169767	-0.366775	-0.213238	0.0557235	-0.301202	-0.856766	1.1445	0.707523	~GenLit+Sex*Diet	~Sex	F_M	HC_HF	1157	ENSMUST00000011178	ENSMUSG00000011034	5	33.2616	33.3202	1	Slc5a1	Slc5a1-201	protein_coding	TRUE	Sglt1, sodium glucose cotransporter 1	ENSG00000100170	SLC5A1	1
liver_isoform	liver_ENSMUST00000141311	5.74391	0.00485714	32.4804	38.2243	38.2243	0.000142857	0.000240419	0.000302923	7	44.4135	44.3001	44.4794	TRUE	UNC12722783	FALSE	0.541639	0.121542	-0.0239495	-0.234006	-0.360632	0.62012	-1.06953	0.404821	~GenLit+Sex*Diet	~Sex	F_M	HC_HF	1157	ENSMUST00000141311	ENSMUSG00000011096	7	44.4984	44.5048	1	Akt1s1	Akt1s1-207	protein_coding	FALSE	1110012J22Rik, Lobe, PRAS40	ENSG00000204673	AKT1S1	1
liver_isoform	liver_ENSMUST00000117150	6.97375	0.000428571	4.04248	11.0162	11.0162	0.0475714	0.056239	0.342251	4	87.9601	87.9601	88.9209	FALSE	UNCHS011938	FALSE	-0.113978	0.343918	-0.142113	-0.849693	0.0846736	0.540333	0.0865954	0.0502637	~GenLit+Sex*Diet	~Sex	F_M	HC_HF	1157	ENSMUST00000117150	ENSMUSG00000058388	3	103.875	103.932	1	Phtf1	Phtf1-204	protein_coding	FALSE	Phft	ENSG00000116793	PHTF1	1
liver_isoform	liver_ENSMUST00000195247	9.31464	0.000142857	1.41247	10.7271	10.7271	0.0745714	0.0809456	0.401088	1	66.5101	65.3024	191.115	FALSE	UNCHS001083	FALSE	0.230474	0.139221	-0.139997	-0.284137	0.0978779	-0.29814	0.217349	0.0373524	~GenLit+Sex*Diet	~Sex	F_M	HC_HF	1157	ENSMUST00000195247	ENSMUSG00000058407	1	38.0243	38.037	-1	Txndc9	Txndc9-208	protein_coding	FALSE	Apacd, ATP binding protein associated with cell differentiation	ENSG00000115514	TXNDC9	1
liver_isoform	liver_ENSMUST00000075433	9.34902	0.000142857	41.6112	50.9602	50.9602	0.000142857	0.000240419	0.000302923	5	91.1394	91.0262	91.4105	TRUE	UNC9676304	FALSE	0.202569	0.441502	0.203606	0.137153	-0.233925	-0.676619	-0.19737	0.123083	~GenLit+Sex*Diet	~Sex	F_M	HC_HF	1157	ENSMUST00000075433	ENSMUSG00000058427	5	91.0517	91.0538	1	Cxcl2	Cxcl2-201	protein_coding	TRUE	CINC-2a, Gro2, GROb, Mgsa-b, MIP-2, MIP-2a, Mip2, Scyb, Scyb2
liver_isoform	liver_ENSMUST00000203465	6.28926	0.00142857	6.20461	12.4939	12.4939	0.00357143	0.00528748	0.0838435	6	33.0556	33.0544	33.2012	FALSE	UNCHS016868	FALSE	-0.919432	0.0337527	0.297446	0.587931	-0.259593	-0.363116	0.247578	0.375434	~GenLit+Sex*Diet	~Sex	F_M	HC_HF	1157	ENSMUST00000203465	ENSMUSG00000058420	7	117.98	118.047	-1	Syt17	Syt17-202	protein_coding	FALSE	Bk	ENSG00000103528	SYT17	1
liver_isoform	liver_ENSMUST00000079692	6.32701	0.00142857	4.71037	11.0374	11.0374	0.0457143	0.0543364	0.339068	9	105.822	105.671	106.684	FALSE	JAX00175265	FALSE	-0.587304	0.0340267	-0.712161	0.613905	0.708739	0.0410148	-0.106112	0.00789193	~GenLit+Sex*Diet	~Sex	F_M	HC_HF	1157	ENSMUST00000079692	ENSMUSG00000058396	10	127.583	127.588	-1	Gpr182	Gpr182-201	protein_coding	TRUE	Admr, AM-R, G10-D, Gpcr17, Gpcr22, NOW	ENSG00000166856	GPR182	1
liver_isoform	liver_ENSMUST00000202317	4.69899	0.0382857	6.23251	10.9315	10.9315	0.0552857	0.0639065	0.35175	13	62.9973	36.7404	63.1193	FALSE	UNCHS036207	FALSE	-3.06334e+07	-3.06334e+07	-3.06334e+07	-3.06334e+07	-3.06334e+07	-3.06334e+07	2.14434e+08	-3.06334e+07	~GenLit+Sex*Diet	~Sex	F_M	HC_HF	1157	ENSMUST00000202317	ENSMUSG00000058427	5	91.0517	91.0538	1	Cxcl2	Cxcl2-204	retained_intron	FALSE	CINC-2a, Gro2, GROb, Mgsa-b, MIP-2, MIP-2a, Mip2, Scyb, Scyb2
liver_isoform	liver_ENSMUST00000132866	6.7447	0.000428571	5.25667	12.0014	12.0014	0.00885714	0.0124779	0.186275	4	148.992	143.189	149.991	FALSE	UNC8429358	FALSE	-0.112521	0.496576	0.573094	0.183131	0.0553966	-0.101866	-0.0946853	-0.999126	~GenLit+Sex*Diet	~Sex	F_M	HC_HF	1157	ENSMUST00000132866	ENSMUSG00000058440	6	30.048	30.1535	1	Nrf1	Nrf1-214	protein_coding	FALSE	D6Ertd415e	ENSG00000106459	NRF1	1
liver_isoform	liver_ENSMUST00000200919	4.91278	0.0271429	7.70167	12.6145	12.6145	0.00342857	0.00508325	0.0801245	5	91.5385	91.0387	91.8278	TRUE	UNC9682089	FALSE	0.0666468	-0.0575942	0.126925	0.187207	-0.119305	-0.203984	0.0354958	-0.0353916	~GenLit+Sex*Diet	~Sex	F_M	HC_HF	1157	ENSMUST00000200919	ENSMUSG00000058427	5	91.0517	91.0538	1	Cxcl2	Cxcl2-203	retained_intron	FALSE	CINC-2a, Gro2, GROb, Mgsa-b, MIP-2, MIP-2a, Mip2, Scyb, Scyb2
liver_isoform	liver_ENSMUST00000208535	9.70837	0.000142857	2.25147	11.9598	11.9598	0.00957143	0.0134213	0.195877	2	126.015	125.681	126.423	FALSE	UNC3915705	FALSE	-0.129443	0.357702	-0.0440656	0.0814157	-1.05793	0.0349526	0.297543	0.459828	~GenLit+Sex*Diet	~Sex	F_M	HC_HF	1157	ENSMUST00000208535	ENSMUSG00000058454	7	143.377	143.402	1	Dhcr7	Dhcr7-212	retained_intron	FALSE		ENSG00000172893	DHCR7	1
liver_isoform	liver_ENSMUST00000079869	5.29709	0.0121429	113.402	118.7	118.7	0.000142857	0.000240419	0.000302923	6	54.9379	54.8613	55.0171	TRUE	UNC11121450	FALSE	0.342997	1.04087	0.784941	0.397625	0.668126	-1.3036	-0.736232	-1.19473	~GenLit+Sex*Diet	~Sex	F_M	HC_HF	1157	ENSMUST00000079869	ENSMUSG00000058446	6	54.7939	54.8705	1	Znrf2	Znrf2-201	protein_coding	TRUE	1190002C14Rik, D6Ertd365e	ENSG00000180233	ZNRF2	1
liver_isoform	liver_ENSMUST00000199666	6.51656	0.001	4.49027	11.0068	11.0068	0.0478571	0.0564447	0.342693	17	89.6905	89.4366	89.7116	FALSE	UNC28572259	FALSE	-0.521494	-0.527155	0.133656	0.329129	0.256291	-0.0848971	0.125455	0.289016	~GenLit+Sex*Diet	~Sex	F_M	HC_HF	1157	ENSMUST00000199666	ENSMUSG00000058503	5	3.59383	3.62024	1	Fam133b	Fam133b-207	nonsense_mediated_decay	FALSE	2900022K02Rik, 5830415L20Rik	ENSG00000234545	FAM133B	1
liver_isoform	liver_ENSMUST00000072166	5.01465	0.0227143	6.06547	11.0801	11.0801	0.0438571	0.0526993	0.335265	2	42.0734	27.558	45.5608	FALSE	JAX00487851	FALSE	-0.25711	0.104115	-0.0215596	0.00972633	0.0467333	0.163529	-0.213113	0.167678	~GenLit+Sex*Diet	~Sex	F_M	HC_HF	1157	ENSMUST00000072166	ENSMUSG00000058492	9	123.137	123.137	-1	Scp2-ps2	Scp2-ps2-201	transcribed_unprocessed_pseudogene	TRUE
liver_isoform	liver_ENSMUST00000072166	21.3835	0.000142857	299.476	320.859	320.859	0.000142857	0.000240419	0.000302923	4	108.264	107.79	108.521	FALSE	UNCHS012366	FALSE	-0.0137608	0.0551158	0.0807329	-0.0660909	-0.00214439	1.99869	-1.89034	-0.162207	~GenLit+Sex*Diet	~Sex	F_M	HC_HF	1157	ENSMUST00000072166	ENSMUSG00000058492	9	123.137	123.137	-1	Scp2-ps2	Scp2-ps2-201	transcribed_unprocessed_pseudogene	TRUE
liver_isoform	liver_ENSMUST00000149448	6.91671	0.000428571	3.92266	10.8394	10.8394	0.0637143	0.0716672	0.364151	5	53.1762	52.3931	53.2474	FALSE	UNCHS014379	FALSE	-0.134148	-0.198935	0.333978	-0.558866	0.0711846	0.618918	-0.386081	0.25395	~GenLit+Sex*Diet	~Sex	F_M	HC_HF	1157	ENSMUST00000149448	ENSMUSG00000058486	6	34.8574	34.8878	-1	Wdr91	Wdr91-206	protein_coding	FALSE	9530020G05Rik	ENSG00000105875	WDR91	1
liver_isoform	liver_ENSMUST00000166427	5.72579	0.005	4.90095	10.6267	10.6267	0.0858571	0.0900643	0.488119	13	42.6928	42.3131	42.7087	FALSE	JAX00356386	FALSE	-0.122321	-0.000678424	-0.30852	-0.278982	0.849265	0.0535744	-0.336392	0.144054	~GenLit+Sex*Diet	~Sex	F_M	HC_HF	1157	ENSMUST00000166427	ENSMUSG00000058586	15	82.9737	83.0009	1	Serhl	Serhl-205	protein_coding	TRUE	1110019M09Rik	ENSG00000183569	SERHL2	1
liver_isoform	liver_ENSMUST00000109905	7.6531	0.000285714	4.85975	12.5129	12.5129	0.00342857	0.00508325	0.0801245	8	90.5206	89.3817	91.4271	FALSE	UNC15214669	FALSE	0.0767313	1.13071	-0.195647	-0.465634	0.00804595	-0.235996	-0.108015	-0.2102	~GenLit+Sex*Diet	~Sex	F_M	HC_HF	1157	ENSMUST00000109905	ENSMUSG00000058569	13	55.7215	55.7455	1	Tmed9	Tmed9-201	protein_coding	TRUE	2400003B06Rik, p24alpha2	ENSG00000184840	TMED9	1
liver_isoform	liver_ENSMUST00000072232	7.10046	0.000428571	3.72895	10.8294	10.8294	0.0642857	0.0720853	0.365353	11	99.5724	99.3918	99.9425	FALSE	UNCHS032023	FALSE	-0.208467	-0.222724	0.339441	-0.0634129	-0.0208735	0.450073	-0.229798	-0.0442379	~GenLit+Sex*Diet	~Sex	F_M	HC_HF	1157	ENSMUST00000072232	ENSMUSG00000058587	9	75.405	75.4669	-1	Tmod3	Tmod3-201	protein_coding	TRUE	U-Tmod, ubiquitous tropomodulin, UTMOD	ENSG00000138594	TMOD3	1
liver_isoform	liver_ENSMUST00000079735	6.58369	0.000714286	4.10244	10.6861	10.6861	0.0788571	0.0843794	0.426664	13	52.0363	50.5906	52.1693	FALSE	UNCHS035943	FALSE	0.032	-0.559574	-0.34255	0.250518	0.350101	0.334197	0.0858069	-0.150499	~GenLit+Sex*Diet	~Sex	F_M	HC_HF	1157	ENSMUST00000079735	ENSMUSG00000058600	15	34.4407	34.4438	-1	Rpl30	Rpl30-202	protein_coding	TRUE		ENSG00000156482	RPL30	1
liver_isoform	liver_ENSMUST00000135417	5.15685	0.0161429	5.92389	11.0807	11.0807	0.0438571	0.0526993	0.335265	5	77.6997	77.1083	80.4751	FALSE	UNC9516835	FALSE	0.248609	-0.200041	-0.446085	0.326614	0.104287	0.282265	-0.476673	0.161025	~GenLit+Sex*Diet	~Sex	F_M	HC_HF	1157	ENSMUST00000135417	ENSMUSG00000058600	15	34.4407	34.4438	-1	Rpl30	Rpl30-203	retained_intron	FALSE		ENSG00000156482	RPL30	1
liver_isoform	liver_ENSMUST00000120717	7.63721	0.000285714	6.90419	14.5414	14.5414	0.000142857	0.000240419	0.000302923	12	17.7086	17.5801	21.1657	FALSE	ICR351	FALSE	-0.144489	0.897372	-0.362139	-0.738114	-0.752339	2.40833	-0.688022	-0.620594	~GenLit+Sex*Diet	~Sex	F_M	HC_HF	1157	ENSMUST00000120717	ENSMUSG00000058626	17	45.9411	45.9703	-1	Capn11	Capn11-201	protein_coding	TRUE		ENSG00000137225	CAPN11	1
liver_isoform	liver_ENSMUST00000180453	5.83863	0.00442857	71.9341	77.7727	77.7727	0.000142857	0.000240419	0.000302923	15	82.2888	82.2888	82.7246	TRUE	UNCHS041064	FALSE	-0.035887	-0.0203826	-0.459795	0.0848235	-0.0344564	-1.04345	2.51874	-1.00959	~GenLit+Sex*Diet	~Sex	F_M	HC_HF	1157	ENSMUST00000180453	ENSMUSG00000058613	15	82.6621	82.6663	-1	Cyp2d41-ps	Cyp2d41-ps-201	unprocessed_pseudogene	TRUE	Gm5062
liver_isoform	liver_ENSMUST00000120717	8.65175	0.000142857	59.504	68.1558	68.1558	0.000142857	0.000240419	0.000302923	17	45.7	45.7	45.8229	TRUE	UNC27918634	FALSE	-0.234667	1.14578	0.0482505	-0.0403626	-0.31454	0.203389	-0.382724	-0.425128	~GenLit+Sex*Diet	~Sex	F_M	HC_HF	1157	ENSMUST00000120717	ENSMUSG00000058626	17	45.9411	45.9703	-1	Capn11	Capn11-201	protein_coding	TRUE		ENSG00000137225	CAPN11	1
liver_isoform	liver_ENSMUST00000148041	6.13257	0.00257143	5.21114	11.3437	11.3437	0.028	0.0356654	0.280424	18	86.1573	85.7001	86.1573	FALSE	UNCHS046954	FALSE	-0.121621	-0.928034	0.270292	0.110902	0.10629	0.0382302	0.0776346	0.446306	~GenLit+Sex*Diet	~Sex	F_M	HC_HF	1157	ENSMUST00000148041	ENSMUSG00000058638	7	12.5687	12.5845	1	Zfp110	Zfp110-203	retained_intron	FALSE	2900024E01Rik, NRIF, Nrif1	ENSG00000171606	ZNF274	0
liver_isoform	liver_ENSMUST00000087600	4.45541	0.0557143	153.398	157.854	157.854	0.000142857	0.000240419	0.000302923	19	21.4831	21.4831	21.4831	TRUE	UNCHS047332	FALSE	0.16816	0.372676	0.257806	0.449458	-1.42029	1.00092	-1.55833	0.729595	~GenLit+Sex*Diet	~Sex	F_M	HC_HF	1157	ENSMUST00000087600	ENSMUSG00000058624	19	21.3687	21.4508	-1	Gda	Gda-201	protein_coding	TRUE		ENSG00000119125	GDA	1
liver_isoform	liver_ENSMUST00000087600	6.32431	0.00142857	4.57749	10.9018	10.9018	0.0572857	0.0656667	0.354068	2	162.838	162.611	163.307	FALSE	UNCHS007645	FALSE	-0.0541038	0.240927	-0.0276826	0.419394	-0.17554	0.14752	-0.574798	0.0242843	~GenLit+Sex*Diet	~Sex	F_M	HC_HF	1157	ENSMUST00000087600	ENSMUSG00000058624	19	21.3687	21.4508	-1	Gda	Gda-201	protein_coding	TRUE		ENSG00000119125	GDA	1
liver_isoform	liver_ENSMUST00000136653	6.60539	0.000714286	4.63093	11.2363	11.2363	0.0325714	0.0405534	0.297372	7	125.683	124.821	126.379	FALSE	UNCHS021513	FALSE	-0.163072	0.41811	-0.318554	0.0826869	-0.0922033	0.41417	-0.180461	-0.160676	~GenLit+Sex*Diet	~Sex	F_M	HC_HF	1157	ENSMUST00000136653	ENSMUSG00000058600	15	34.4407	34.4438	-1	Rpl30	Rpl30-204	retained_intron	FALSE		ENSG00000156482	RPL30	1
liver_isoform	liver_ENSMUST00000169681	8.04539	0.000142857	3.61022	11.6556	11.6556	0.0174286	0.0234395	0.260779	7	134.725	134.678	135.023	FALSE	UNC13920790	FALSE	0.815173	-0.27762	-0.163304	0.189604	-0.429984	-0.311655	-0.324749	0.502535	~GenLit+Sex*Diet	~Sex	F_M	HC_HF	1157	ENSMUST00000169681	ENSMUSG00000058655	15	101.982	102.006	1	Eif4b	Eif4b-201	protein_coding	TRUE	2310046H11Rik	ENSG00000063046	EIF4B	1
liver_isoform	liver_ENSMUST00000072631	5.89786	0.00385714	4.73547	10.6333	10.6333	0.0855714	0.0899498	0.485034	13	62.9973	62.9973	69.4949	FALSE	UNCHS036207	FALSE	-2.90084e+07	-2.90084e+07	-2.90084e+07	-2.90084e+07	-2.90084e+07	-2.90084e+07	2.03059e+08	-2.90084e+07	~GenLit+Sex*Diet	~Sex	F_M	HC_HF	1157	ENSMUST00000072631	ENSMUSG00000058669	12	56.6582	56.6601	-1	Nkx2-9	Nkx2-9-201	protein_coding	TRUE	Nkx-2.9, Nkx2.9, tinman	ENSG00000136327	NKX2-8	1
liver_isoform	liver_ENSMUST00000067700	9.00955	0.000142857	2.86718	11.8767	11.8767	0.0111429	0.0154678	0.215758	2	34.884	34.884	35.1409	FALSE	UNCrs27169004	FALSE	-0.102823	-0.369904	-0.237331	-0.546286	0.774686	0.524429	-0.165324	0.122552	~GenLit+Sex*Diet	~Sex	F_M	HC_HF	1157	ENSMUST00000067700	ENSMUSG00000058690	14	36.5969	36.6907	-1	Ccser2	Ccser2-201	protein_coding	TRUE	1700012P13Rik, 2900054P12Rik, Gcap14	ENSG00000107771	CCSER2	1
liver_isoform	liver_ENSMUST00000134906	6.24576	0.00171429	14.2815	20.5273	20.5273	0.000142857	0.000240419	0.000302923	7	26.3373	26.0632	26.9213	TRUE	UNC12524342	FALSE	-0.563687	0.358186	0.710772	0.246542	0.296591	0.0514235	-1.12868	0.028849	~GenLit+Sex*Diet	~Sex	F_M	HC_HF	1157	ENSMUST00000134906	ENSMUSG00000058709	7	26.8581	26.8662	-1	Egln2	Egln2-203	protein_coding_CDS_not_defined	FALSE	0610011A13Rik, Hif-p4h-1, Ier4, Phd1, SM-20	ENSG00000269858	EGLN2	1
liver_isoform	liver_ENSMUST00000221415	5.94672	0.00328571	4.84256	10.7893	10.7893	0.0677143	0.0750385	0.374032	1	115.822	110.328	162.935	FALSE	JAX00263558r	FALSE	-0.605828	0.131074	0.406552	0.267198	0.0361732	-0.0838407	-0.606688	0.455358	~GenLit+Sex*Diet	~Sex	F_M	HC_HF	1157	ENSMUST00000221415	ENSMUSG00000011158	12	112.924	112.964	-1	Brf1	Brf1-203	retained_intron	FALSE	2510002F24Rik, GTF3B, TAF3C, TAFIII90, TFIIIB90	ENSG00000185024	BRF1	1
liver_isoform	liver_ENSMUST00000223044	5.73532	0.005	5.03587	10.7712	10.7712	0.0692857	0.0763538	0.378971	17	31.5158	31.1088	31.7857	FALSE	UNC27768354	FALSE	-0.147214	-0.205798	-0.0395164	0.167542	0.996419	-0.35682	-0.289455	-0.125157	~GenLit+Sex*Diet	~Sex	F_M	HC_HF	1157	ENSMUST00000223044	ENSMUSG00000011148	12	112.586	112.608	1	Adss1	Adss1-204	retained_intron	FALSE	Adss, Adssl1	ENSG00000185100	ADSS1	1
liver_isoform	liver_ENSMUST00000220849	5.7464	0.00485714	5.11003	10.8564	10.8564	0.0622857	0.0704619	0.361406	4	151.257	150.264	151.332	FALSE	UNC8460173	FALSE	0.446549	-0.377327	-0.059103	-0.134561	-0.106961	-0.238001	0.46143	0.00797475	~GenLit+Sex*Diet	~Sex	F_M	HC_HF	1157	ENSMUST00000220849	ENSMUSG00000011179	12	17.5948	17.6015	1	Odc1	Odc1-202	retained_intron	FALSE	ODC	ENSG00000115758	ODC1	1
liver_isoform	liver_ENSMUST00000064187	5.89264	0.00385714	6.20258	12.0952	12.0952	0.00785714	0.0111904	0.172386	15	94.1348	94.0428	94.3133	FALSE	JAX00065153	FALSE	0.611012	-0.410939	0.470854	-0.638132	0.0773722	-0.0515393	-0.139461	0.0808331	~GenLit+Sex*Diet	~Sex	F_M	HC_HF	1157	ENSMUST00000064187	ENSMUSG00000058756	11	98.6315	98.6598	1	Thra	Thra-201	protein_coding	TRUE	6430529J03Rik, c-erbAalpha, Erba, Nr1a1, Rvr, T3Ralpha, T3R[a], Thra1, Thra2, TR alpha 1, TR alpha 2	ENSG00000126351	THRA	1
liver_isoform	liver_ENSMUST00000080817	4.1867	0.0878571	6.55995	10.7466	10.7466	0.0721429	0.0788789	0.389782	5	71.8432	70.6834	72.0283	FALSE	UNC9433726	FALSE	-0.288906	-0.370757	-0.355178	0.0175112	-0.361372	0.279025	1.50331	-0.423633	~GenLit+Sex*Diet	~Sex	F_M	HC_HF	1157	ENSMUST00000080817	ENSMUSG00000058761	7	99.5695	99.6297	-1	Rnf169	Rnf169-201	protein_coding	TRUE	2900057K09Rik	ENSG00000166439	RNF169	1
liver_isoform	liver_ENSMUST00000136238	5.52429	0.00714286	6.92741	12.4517	12.4517	0.004	0.00589723	0.0955442	4	103.887	102.408	104.37	FALSE	UNCHS012240	FALSE	0.260243	-0.479835	1.19366	-0.36574	-0.335781	-0.356971	-0.432836	0.517262	~GenLit+Sex*Diet	~Sex	F_M	HC_HF	1157	ENSMUST00000136238	ENSMUSG00000058818	7	3.71441	3.72339	-1	Pirb	Pirb-203	retained_intron	FALSE	Gp91, Lilrb3	ENSG00000104974, ENSG00000239998, ENSG00000104972, ENSG00000131042	LILRA1, LILRA2, LILRB1, LILRB2	0, 0, 0, 0
liver_isoform	liver_ENSMUST00000239309	5.88949	0.00385714	7.55375	13.4432	13.4432	0.00114286	0.0018029	0.0457028	9	92.0646	90.5437	92.4701	FALSE	JAX00174228	FALSE	0.12557	-0.331845	-0.204095	-0.768351	0.72893	-0.0437947	0.22277	0.270817	~GenLit+Sex*Diet	~Sex	F_M	HC_HF	1157	ENSMUST00000239309	ENSMUSG00000058806	10	61.674	61.8149	-1	Col13a1	Col13a1-208	protein_coding	FALSE		ENSG00000197467	COL13A1	1
liver_isoform	liver_ENSMUST00000022853	6.62826	0.000571429	6.37051	12.9988	12.9988	0.00214286	0.00330103	0.057286	11	28.0052	27.0258	28.3844	FALSE	UNCHS030094	FALSE	-0.147692	0.0121845	0.0821734	-0.0237861	0.132006	-0.0369818	-0.228846	0.210942	~GenLit+Sex*Diet	~Sex	F_M	HC_HF	1157	ENSMUST00000022853	ENSMUSG00000058914	15	10.9524	10.9802	1	C1qtnf3	C1qtnf3-201	protein_coding	FALSE	2310005P21Rik, Corcs, CORS-26, CTRP3	ENSG00000082196	C1QTNF3	1
liver_isoform	liver_ENSMUST00000183368	5.05363	0.0208571	5.63295	10.6866	10.6866	0.0787143	0.0843094	0.425682	18	25.228	25.0539	25.8075	FALSE	UNCHS045742	FALSE	0.0656045	-0.0325194	0.115491	-0.0018147	0.0621477	-0.170403	0.0603413	-0.0988473	~GenLit+Sex*Diet	~Sex	F_M	HC_HF	1157	ENSMUST00000183368	ENSMUSG00000058897	3	129.925	130.394	1	Col25a1	Col25a1-204	nonsense_mediated_decay	FALSE	2700062B08Rik	ENSG00000188517	COL25A1	1
liver_isoform	liver_ENSMUST00000209608	6.31828	0.00142857	4.81139	11.1297	11.1297	0.0394286	0.0479426	0.323206	2	7.61115	6.88927	8.18056	FALSE	JAX00482750	FALSE	-0.294691	-0.0222176	0.614499	0.137862	-0.519341	-0.249631	0.362474	-0.0289553	~GenLit+Sex*Diet	~Sex	F_M	HC_HF	1157	ENSMUST00000209608	ENSMUSG00000058886	7	140.877	140.908	-1	Deaf1	Deaf1-204	nonsense_mediated_decay	FALSE	C230009B13Rik, NUDR, suppressin	ENSG00000177030	DEAF1	1
liver_isoform	liver_ENSMUST00000078748	5.57956	0.00657143	141.495	147.074	147.074	0.000142857	0.000240419	0.000302923	3	10.383	10.2624	10.4398	TRUE	UNC4696231	FALSE	0.830819	0.626109	0.817771	0.633887	0.0547385	-1.91512	-1.07593	0.0277265	~GenLit+Sex*Diet	~Sex	F_M	HC_HF	1157	ENSMUST00000078748	ENSMUSG00000058921	3	10.3968	10.4007	-1	Slc10a5	Slc10a5-201	protein_coding	TRUE	LOC241877	ENSG00000253598	SLC10A5	1
liver_isoform	liver_ENSMUST00000106353	8.95565	0.000142857	25.7809	34.7365	34.7365	0.000142857	0.000240419	0.000302923	3	130.088	130.088	130.258	TRUE	UNCHS010117	FALSE	0.432421	0.303192	0.262344	-0.554529	-0.12942	-0.168263	0.602392	-0.748138	~GenLit+Sex*Diet	~Sex	F_M	HC_HF	1157	ENSMUST00000106353	ENSMUSG00000058897	3	129.925	130.394	1	Col25a1	Col25a1-202	protein_coding	FALSE	2700062B08Rik	ENSG00000188517	COL25A1	1
liver_isoform	liver_ENSMUST00000183368	4.81375	0.0325714	9.10811	13.9219	13.9219	0.000571429	0.000920395	0.0166922	3	130.395	130.297	130.685	TRUE	UNC6244486	FALSE	0.116281	0.0214076	-0.129323	-0.0444311	-0.00223682	0.0314082	0.36318	-0.356285	~GenLit+Sex*Diet	~Sex	F_M	HC_HF	1157	ENSMUST00000183368	ENSMUSG00000058897	3	129.925	130.394	1	Col25a1	Col25a1-204	nonsense_mediated_decay	FALSE	2700062B08Rik	ENSG00000188517	COL25A1	1
liver_isoform	liver_ENSMUST00000145209	7.9425	0.000142857	3.25119	11.1937	11.1937	0.0352857	0.0435687	0.308243	8	46.3607	45.61	46.8922	FALSE	UNC14651086	FALSE	0.0358347	-0.116724	0.00762035	0.364801	0.232262	-0.252521	-0.185695	-0.0855775	~GenLit+Sex*Diet	~Sex	F_M	HC_HF	1157	ENSMUST00000145209	ENSMUSG00000058905	5	133.504	133.504	1	Gm10051	Gm10051-201	processed_pseudogene	TRUE
liver_isoform	liver_ENSMUST00000209600	8.01147	0.000142857	3.29041	11.3019	11.3019	0.0297143	0.0374666	0.286301	8	57.588	50.9723	58.1219	FALSE	UNC14797239	FALSE	0.333416	-0.232234	-0.20494	-0.0459072	-0.129985	0.215763	-0.751136	0.815022	~GenLit+Sex*Diet	~Sex	F_M	HC_HF	1157	ENSMUST00000209600	ENSMUSG00000058886	7	140.877	140.908	-1	Deaf1	Deaf1-203	protein_coding	FALSE	C230009B13Rik, NUDR, suppressin	ENSG00000177030	DEAF1	1
liver_isoform	liver_ENSMUST00000075303	5.15985	0.0161429	5.63441	10.7943	10.7943	0.0675714	0.0749328	0.373615	18	56.0429	55.9426	57.9108	FALSE	JAX00459887	FALSE	0.0847017	-0.348288	0.0302834	0.130926	0.432457	0.0937075	-0.662914	0.239126	~GenLit+Sex*Diet	~Sex	F_M	HC_HF	1157	ENSMUST00000075303	ENSMUSG00000058979	6	120.486	120.508	-1	Hdhd5	Hdhd5-201	protein_coding	TRUE	A930002G03Rik, Cecr5	ENSG00000069998	HDHD5	1
liver_isoform	liver_ENSMUST00000077918	4.2508	0.077	50.79	55.0408	55.0408	0.000142857	0.000240419	0.000302923	3	129.515	129.448	129.969	TRUE	UNC6229684	FALSE	-0.138023	-0.251689	-1.08395	-0.63398	-0.0919969	-0.044405	0.711809	1.53224	~GenLit+Sex*Diet	~Sex	F_M	HC_HF	1157	ENSMUST00000077918	ENSMUSG00000058952	3	129.63	129.669	1	Cfi	Cfi-201	protein_coding	TRUE		ENSG00000205403	CFI	1
liver_isoform	liver_ENSMUST00000281409	4.4098	0.0597143	6.52652	10.9363	10.9363	0.055	0.0636776	0.351431	3	56.0047	54.8624	56.6972	FALSE	UNCHS008740	FALSE	-0.10452	0.320967	0.320478	0.0122086	0.0598296	-0.382983	-0.0815788	-0.144402	~GenLit+Sex*Diet	~Sex	F_M	HC_HF	1157	ENSMUST00000281409	ENSMUSG00000058934	10	87.5531	87.6992	-1	Igf1os	Igf1os-211	lncRNA	FALSE	Gm10055, Gm16176
liver_isoform	liver_ENSMUST00000204390	5.63796	0.00585714	5.3202	10.9582	10.9582	0.0518571	0.0603787	0.347932	5	116.629	115.886	117.363	FALSE	UNC9983036	FALSE	0.266346	0.342154	-0.234711	-0.295498	0.443988	-0.30058	0.159213	-0.380912	~GenLit+Sex*Diet	~Sex	F_M	HC_HF	1157	ENSMUST00000204390	ENSMUSG00000058979	6	120.486	120.508	-1	Hdhd5	Hdhd5-204	retained_intron	FALSE	A930002G03Rik, Cecr5	ENSG00000069998	HDHD5	1
liver_isoform	liver_ENSMUST00000073080	4.95678	0.0248571	145.806	150.763	150.763	0.000142857	0.000240419	0.000302923	6	50.4788	50.4788	50.7719	FALSE	UNCHS017295	FALSE	-0.271776	-0.48155	-0.378749	-0.48922	-0.181738	2.53943	-0.16534	-0.571052	~GenLit+Sex*Diet	~Sex	F_M	HC_HF	1157	ENSMUST00000073080	ENSMUSG00000058927	19	24.853	24.854	1	Gm10053	Gm10053-201	protein_coding	TRUE		ENSG00000172115	CYCS	0
liver_isoform	liver_ENSMUST00000207020	4.40955	0.0597143	11.2872	15.6968	15.6968	0.000142857	0.000240419	0.000302923	7	126.402	126.107	128.897	TRUE	UNCHS021531	FALSE	-0.257739	-0.117346	-0.0942554	0.0620553	0.301714	0.452164	-0.215439	-0.131154	~GenLit+Sex*Diet	~Sex	F_M	HC_HF	1157	ENSMUST00000207020	ENSMUSG00000058966	7	126.397	126.429	1	Tlcd3b	Tlcd3b-207	protein_coding	FALSE	1500016O10Rik, A330104J06Rik, Fam57b	ENSG00000149926	TLCD3B	1
liver_isoform	liver_ENSMUST00000098032	6.55138	0.000857143	7.11684	13.6682	13.6682	0.000714286	0.00114824	0.0254076	7	127.815	127.622	128.344	TRUE	UNC13820253	FALSE	0.480575	-0.044682	-0.296264	-0.0476947	-0.31199	0.401977	-0.0596252	-0.122296	~GenLit+Sex*Diet	~Sex	F_M	HC_HF	1157	ENSMUST00000098032	ENSMUSG00000058966	7	126.397	126.429	1	Tlcd3b	Tlcd3b-202	protein_coding	FALSE	1500016O10Rik, A330104J06Rik, Fam57b	ENSG00000149926	TLCD3B	1
liver_isoform	liver_ENSMUST00000141029	5.76811	0.00471429	5.57385	11.342	11.342	0.028	0.0356654	0.280424	7	34.7146	34.329	34.9175	FALSE	UNC12608926	FALSE	0.066392	0.123572	-0.0221722	0.397039	-0.019194	-0.440576	-0.236521	0.131461	~GenLit+Sex*Diet	~Sex	F_M	HC_HF	1157	ENSMUST00000141029	ENSMUSG00000058979	6	120.486	120.508	-1	Hdhd5	Hdhd5-203	retained_intron	FALSE	A930002G03Rik, Cecr5	ENSG00000069998	HDHD5	1
liver_isoform	liver_ENSMUST00000281408	8.40879	0.000142857	2.58973	10.9985	10.9985	0.0484286	0.0569877	0.343544	9	115.742	115.429	116.203	FALSE	UNC17196544	FALSE	0.177262	-0.0671334	-0.194441	0.142959	0.547663	0.0269476	0.0394354	-0.672692	~GenLit+Sex*Diet	~Sex	F_M	HC_HF	1157	ENSMUST00000281408	ENSMUSG00000058934	10	87.5531	87.6992	-1	Igf1os	Igf1os-210	lncRNA	FALSE	Gm10055, Gm16176
liver_isoform	liver_ENSMUST00000159479	8.49175	0.000142857	2.69957	11.1913	11.1913	0.036	0.0443708	0.311019	15	77.9216	71.9331	78.2026	FALSE	UNC25929576	FALSE	-0.10699	-0.0683255	-0.0818487	0.219528	-0.278892	0.15528	0.249907	-0.0886586	~GenLit+Sex*Diet	~Sex	F_M	HC_HF	1157	ENSMUST00000159479	ENSMUSG00000059022	6	29.4732	29.508	-1	Kcp	Kcp-204	nonsense_mediated_decay	FALSE	Crim2, KCP, LOC333088	ENSG00000135253	KCP	1
liver_isoform	liver_ENSMUST00000111961	4.82897	0.0314286	7.22291	12.0519	12.0519	0.00828571	0.0117307	0.17841	6	128.349	128.103	129.274	FALSE	UNCHS018999	FALSE	-0.431531	0.02615	-0.0507187	-0.230314	0.521179	0.374347	-0.197074	-0.012038	~GenLit+Sex*Diet	~Sex	F_M	HC_HF	1157	ENSMUST00000111961	ENSMUSG00000059005	2	75.4896	75.4998	1	Hnrnpa3	Hnrnpa3-202	protein_coding	FALSE	2410013L13Rik, 2610209F03Rik, 2610510D13Rik, Hnrpa3	ENSG00000170144	HNRNPA3	1
liver_isoform	liver_ENSMUST00000159479	5.46399	0.00828571	68.9956	74.4596	74.4596	0.000142857	0.000240419	0.000302923	6	29.4449	28.9069	29.4449	TRUE	UNCHS016761	FALSE	0.167591	0.815537	0.201678	0.171846	-0.133153	-0.848981	-0.789579	0.415062	~GenLit+Sex*Diet	~Sex	F_M	HC_HF	1157	ENSMUST00000159479	ENSMUSG00000059022	6	29.4732	29.508	-1	Kcp	Kcp-204	nonsense_mediated_decay	FALSE	Crim2, KCP, LOC333088	ENSG00000135253	KCP	1
liver_isoform	liver_ENSMUST00000091391	4.17589	0.089	37.7742	41.9501	41.9501	0.000142857	0.000240419	0.000302923	6	29.4473	29.0707	29.5877	TRUE	UNCHS016762	FALSE	-0.245634	0.469661	-0.0769842	0.23539	-0.0713149	-0.302075	-0.479359	0.470317	~GenLit+Sex*Diet	~Sex	F_M	HC_HF	1157	ENSMUST00000091391	ENSMUSG00000059022	6	29.4732	29.508	-1	Kcp	Kcp-202	nonsense_mediated_decay	FALSE	Crim2, KCP, LOC333088	ENSG00000135253	KCP	1
liver_isoform	liver_ENSMUST00000101614	6.63305	0.000571429	91.3558	97.9888	97.9888	0.000142857	0.000240419	0.000302923	6	29.5036	29.0707	29.5311	TRUE	UNC10803824	FALSE	-0.116142	0.779973	0.00479907	-0.191359	0.150933	-0.84743	-0.636927	0.856154	~GenLit+Sex*Diet	~Sex	F_M	HC_HF	1157	ENSMUST00000101614	ENSMUSG00000059022	6	29.4732	29.508	-1	Kcp	Kcp-203	protein_coding	TRUE	Crim2, KCP, LOC333088	ENSG00000135253	KCP	1
liver_isoform	liver_ENSMUST00000161276	4.79828	0.0331429	158.557	163.355	163.355	0.000142857	0.000240419	0.000302923	6	29.523	29.4473	29.5311	TRUE	UNCHS016765	FALSE	0.205288	0.808973	0.253322	0.217811	0.28251	-1.33501	-1.23516	0.802258	~GenLit+Sex*Diet	~Sex	F_M	HC_HF	1157	ENSMUST00000161276	ENSMUSG00000059022	6	29.4732	29.508	-1	Kcp	Kcp-208	nonsense_mediated_decay	FALSE	Crim2, KCP, LOC333088	ENSG00000135253	KCP	1
liver_isoform	liver_ENSMUST00000160181	5.23324	0.0137143	6.46283	11.6961	11.6961	0.0158571	0.0214504	0.255158	X	141.624	140.664	141.624	FALSE	UNCHS049477	FALSE	0.0300758	-0.0328198	0.0112303	-0.0755019	-0.0229241	-0.269593	0.122532	0.237002	~GenLit+Sex*Diet	~Sex	F_M	HC_HF	1157	ENSMUST00000160181	ENSMUSG00000059022	6	29.4732	29.508	-1	Kcp	Kcp-206	nonsense_mediated_decay	FALSE	Crim2, KCP, LOC333088	ENSG00000135253	KCP	1
liver_isoform	liver_ENSMUST00000335825	6.05309	0.003	5.06637	11.1195	11.1195	0.0405714	0.0492053	0.326741	13	63.7465	63.6845	64.9082	FALSE	UNCHS036246	FALSE	0.182983	0.180251	-0.281123	-0.360431	-0.601227	-0.392387	1.85877	-0.586836	~GenLit+Sex*Diet	~Sex	F_M	HC_HF	1157	ENSMUST00000335825	ENSMUSG00000059027	4	109.486	109.515	-1	9630013D21Rik	9630013D21Rik-228	lncRNA	FALSE
liver_isoform	liver_ENSMUST00000335812	4.86627	0.029	5.77462	10.6409	10.6409	0.0842857	0.0888438	0.471815	17	31.5158	31.4978	31.6152	FALSE	UNC27768354	FALSE	0.232015	-0.155317	0.177838	-0.371301	0.143849	0.176761	-0.126761	-0.0770843	~GenLit+Sex*Diet	~Sex	F_M	HC_HF	1157	ENSMUST00000335812	ENSMUSG00000059027	4	109.486	109.515	-1	9630013D21Rik	9630013D21Rik-215	lncRNA	FALSE
liver_isoform	liver_ENSMUST00000335813	5.68736	0.00528571	6.10438	11.7917	11.7917	0.0128571	0.017642	0.234212	18	76.1315	75.6924	76.2085	FALSE	UNC29628529	FALSE	0.0509308	-0.430882	-0.045314	1.31436	-0.168706	-0.533656	-0.0192546	-0.167481	~GenLit+Sex*Diet	~Sex	F_M	HC_HF	1157	ENSMUST00000335813	ENSMUSG00000059027	4	109.486	109.515	-1	9630013D21Rik	9630013D21Rik-216	lncRNA	FALSE
liver_isoform	liver_ENSMUST00000335813	8.13209	0.000142857	13.5192	21.6512	21.6512	0.000142857	0.000240419	0.000302923	4	108.784	107.702	110.798	TRUE	JAX00561716	FALSE	-0.0388184	0.126395	-0.125872	0.0267618	-0.361169	0.828817	-0.0784728	-0.377642	~GenLit+Sex*Diet	~Sex	F_M	HC_HF	1157	ENSMUST00000335813	ENSMUSG00000059027	4	109.486	109.515	-1	9630013D21Rik	9630013D21Rik-216	lncRNA	FALSE
liver_isoform	liver_ENSMUST00000245096	11.1276	0.000142857	184.221	195.349	195.349	0.000142857	0.000240419	0.000302923	4	109.432	109.408	109.735	TRUE	UNC7959494	FALSE	-0.528242	-0.710767	-0.448157	1.61182	-0.744585	-1.00793	-0.337003	2.16486	~GenLit+Sex*Diet	~Sex	F_M	HC_HF	1157	ENSMUST00000245096	ENSMUSG00000059027	4	109.486	109.515	-1	9630013D21Rik	9630013D21Rik-207	lncRNA	FALSE
liver_isoform	liver_ENSMUST00000335811	8.24684	0.000142857	7.47053	15.7174	15.7174	0.000142857	0.000240419	0.000302923	4	111.02	109.408	111.348	TRUE	UNCHS012421	FALSE	-0.152496	-0.478566	-0.39246	0.333298	0.0298522	0.187176	0.85403	-0.380834	~GenLit+Sex*Diet	~Sex	F_M	HC_HF	1157	ENSMUST00000335811	ENSMUSG00000059027	4	109.486	109.515	-1	9630013D21Rik	9630013D21Rik-214	lncRNA	FALSE
liver_isoform	liver_ENSMUST00000079533	5.88222	0.004	9.72213	15.6044	15.6044	0.000142857	0.000240419	0.000302923	12	77.297	77.1531	79.5669	TRUE	JAX00338811	FALSE	0.434454	-0.00234407	0.4261	0.00219445	-0.249437	-0.197981	-0.145182	-0.267804	~GenLit+Sex*Diet	~Sex	F_M	HC_HF	1157	ENSMUST00000079533	ENSMUSG00000059060	12	79.3441	79.8615	1	Rad51b	Rad51b-201	protein_coding	FALSE	mREC2, R51H2, Rad51b, Rad51l1	ENSG00000182185	RAD51B	1
liver_isoform	liver_ENSMUST00000171210	15.0758	0.000142857	115.025	130.1	130.1	0.000142857	0.000240419	0.000302923	12	79.8229	79.8229	79.8358	TRUE	UNC21469304	FALSE	-0.779141	-0.763579	0.341439	0.817756	2.51508	-0.858598	-1.58307	0.310113	~GenLit+Sex*Diet	~Sex	F_M	HC_HF	1157	ENSMUST00000171210	ENSMUSG00000059060	12	79.3441	79.8615	1	Rad51b	Rad51b-202	protein_coding	FALSE	mREC2, R51H2, Rad51b, Rad51l1	ENSG00000182185	RAD51B	1
liver_isoform	liver_ENSMUST00000335857	5.85238	0.00442857	19.8861	25.7385	25.7385	0.000142857	0.000240419	0.000302923	4	109.3	109.073	113.882	TRUE	UNCHS012394	FALSE	-0.0963185	0.265932	0.146155	0.763857	-0.411752	-0.597668	-0.365962	0.295756	~GenLit+Sex*Diet	~Sex	F_M	HC_HF	1157	ENSMUST00000335857	ENSMUSG00000059027	4	109.486	109.515	-1	9630013D21Rik	9630013D21Rik-259	lncRNA	FALSE
liver_isoform	liver_ENSMUST00000335856	4.36004	0.0658571	7.2115	11.5715	11.5715	0.0191429	0.0253973	0.264233	4	114.213	109.347	114.471	FALSE	UNCHS012435	FALSE	0.16487	-0.177568	-0.217471	0.333586	0.0783265	-0.28198	-0.373898	0.474135	~GenLit+Sex*Diet	~Sex	F_M	HC_HF	1157	ENSMUST00000335856	ENSMUSG00000059027	4	109.486	109.515	-1	9630013D21Rik	9630013D21Rik-258	lncRNA	FALSE
liver_isoform	liver_ENSMUST00000171210	4.43832	0.0568571	6.13965	10.578	10.578	0.0928571	0.0955846	0.583497	9	54.1512	53.2112	54.7099	FALSE	UNCHS025601	FALSE	0.108856	-0.340792	-0.0720081	-0.0905453	0.265939	0.234758	0.208219	-0.314427	~GenLit+Sex*Diet	~Sex	F_M	HC_HF	1157	ENSMUST00000171210	ENSMUSG00000059060	12	79.3441	79.8615	1	Rad51b	Rad51b-202	protein_coding	FALSE	mREC2, R51H2, Rad51b, Rad51l1	ENSG00000182185	RAD51B	1
liver_isoform	liver_ENSMUST00000081924	4.47176	0.0541429	6.42523	10.897	10.897	0.0584286	0.0668832	0.355506	11	100.994	100.081	101.23	FALSE	UNC20251195	FALSE	0.00291429	-0.211766	0.806428	0.0859989	-0.218423	0.207308	0.0323369	-0.704797	~GenLit+Sex*Diet	~Sex	F_M	HC_HF	1157	ENSMUST00000081924	ENSMUSG00000059108	7	140.596	140.598	-1	Ifitm6	Ifitm6-201	protein_coding	FALSE	fragilis5	ENSG00000185885	IFITM1	0
liver_isoform	liver_ENSMUST00000160457	8.58763	0.000142857	2.16682	10.7545	10.7545	0.071	0.0777761	0.385156	11	120.941	120.517	121.113	FALSE	UNCHS032545	FALSE	0.50307	-0.844954	-0.377788	0.0102079	0.0297323	0.42807	0.108674	0.142988	~GenLit+Sex*Diet	~Sex	F_M	HC_HF	1157	ENSMUST00000160457	ENSMUSG00000059142	17	23.0657	23.0861	-1	Zfp945	Zfp945-204	protein_coding	FALSE	A630033E08Rik, C730040L01Rik	ENSG00000196378	ZNF34	0
liver_isoform	liver_ENSMUST00000215892	5.23572	0.0137143	5.89844	11.1342	11.1342	0.0394286	0.0479426	0.323206	14	102.142	101.887	102.979	FALSE	JAX00388214	FALSE	0.185283	-0.261131	0.362075	-0.269012	0.175995	-0.0809512	-0.08667	-0.0255888	~GenLit+Sex*Diet	~Sex	F_M	HC_HF	1157	ENSMUST00000215892	ENSMUSG00000059087	7	106.349	106.355	-1	Or2ag16	Or2ag16-203	protein_coding_CDS_not_defined	FALSE	GA_x6K02T2PBJ9-9130754-9129519, MOR283-3, Olfr698
liver_isoform	liver_ENSMUST00000160457	8.90062	0.000142857	21.6637	30.5643	30.5643	0.000142857	0.000240419	0.000302923	17	23.5909	22.9376	23.7721	TRUE	JAX00433689	FALSE	0.423601	-0.0853624	0.455113	0.163342	-0.288719	0.474901	-1.10146	-0.0414128	~GenLit+Sex*Diet	~Sex	F_M	HC_HF	1157	ENSMUST00000160457	ENSMUSG00000059142	17	23.0657	23.0861	-1	Zfp945	Zfp945-204	protein_coding	FALSE	A630033E08Rik, C730040L01Rik	ENSG00000196378	ZNF34	0
liver_isoform	liver_ENSMUST00000127557	4.43006	0.0581429	276.462	280.892	280.892	0.000142857	0.000240419	0.000302923	17	23.7134	23.3997	23.7134	TRUE	UNCHS043860	FALSE	-1.00667	1.5719	-0.950534	1.62256	-0.885477	-0.896715	-0.993691	1.53862	~GenLit+Sex*Diet	~Sex	F_M	HC_HF	1157	ENSMUST00000127557	ENSMUSG00000059142	17	23.0657	23.0861	-1	Zfp945	Zfp945-203	retained_intron	FALSE	A630033E08Rik, C730040L01Rik	ENSG00000196378	ZNF34	0
liver_isoform	liver_ENSMUST00000088696	9.81418	0.000142857	23.5169	33.3311	33.3311	0.000142857	0.000240419	0.000302923	17	23.7542	23.0358	23.7721	TRUE	UNC27678762	FALSE	-0.0307354	0.589909	-0.227613	0.288432	0.204999	-0.130582	-1.26816	0.573748	~GenLit+Sex*Diet	~Sex	F_M	HC_HF	1157	ENSMUST00000088696	ENSMUSG00000059142	17	23.0657	23.0861	-1	Zfp945	Zfp945-201	protein_coding	TRUE	A630033E08Rik, C730040L01Rik	ENSG00000196378	ZNF34	0
liver_isoform	liver_ENSMUST00000074981	4.42495	0.0585714	12.6651	17.0901	17.0901	0.000142857	0.000240419	0.000302923	7	109.435	106.274	110.768	TRUE	UNC13597756	FALSE	-0.197808	0.601771	-0.202136	-0.0654471	0.0836313	-0.176833	0.175815	-0.218993	~GenLit+Sex*Diet	~Sex	F_M	HC_HF	1157	ENSMUST00000074981	ENSMUSG00000059087	7	106.349	106.355	-1	Or2ag16	Or2ag16-201	protein_coding	FALSE	GA_x6K02T2PBJ9-9130754-9129519, MOR283-3, Olfr698
liver_isoform	liver_ENSMUST00000218865	4.49816	0.0517143	28.7008	33.199	33.199	0.000142857	0.000240419	0.000302923	7	140.395	139.877	140.484	TRUE	UNC14005942	FALSE	-0.0876605	-0.111681	-0.0657064	-0.0113074	-0.127622	-0.219043	0.516366	0.106655	~GenLit+Sex*Diet	~Sex	F_M	HC_HF	1157	ENSMUST00000218865	ENSMUSG00000059136	7	140.24	140.258	1	Or13a25	Or13a25-202	protein_coding	FALSE	GA_x6K02T2PBJ9-42813436-42814368, MOR253-4, Olfr539
liver_isoform	liver_ENSMUST00000151885	4.91711	0.027	6.20255	11.1197	11.1197	0.0405714	0.0492053	0.326741	9	64.4459	64.3819	64.6678	FALSE	UNCHS025959	FALSE	0.32768	-0.112344	-0.00977238	0.397227	-0.380165	-0.0419969	-0.191022	0.0103926	~GenLit+Sex*Diet	~Sex	F_M	HC_HF	1157	ENSMUST00000151885	ENSMUSG00000059146	7	77.8257	78.3878	-1	Ntrk3	Ntrk3-203	protein_coding_CDS_not_defined	FALSE	TrkC	ENSG00000140538	NTRK3	1
liver_isoform	liver_ENSMUST00000130057	5.56222	0.00671429	5.418	10.9802	10.9802	0.0501429	0.058739	0.345866	18	15.9634	15.1927	16.9532	FALSE	JAX00452776	FALSE	-0.131196	0.448999	0.226965	-0.120572	0.19802	-0.450734	0.0268482	-0.198331	~GenLit+Sex*Diet	~Sex	F_M	HC_HF	1157	ENSMUST00000130057	ENSMUSG00000059183	9	65.3431	65.3603	1	Mtfmt	Mtfmt-202	retained_intron	FALSE	2310020P08Rik	ENSG00000103707	MTFMT	1
liver_isoform	liver_ENSMUST00000170279	4.86265	0.0292857	5.97915	10.8418	10.8418	0.0632857	0.0712613	0.36329	19	16.8985	16.5915	16.971	FALSE	JAX00471977	FALSE	0.241849	0.432646	-0.284766	0.238647	-0.154036	-0.193376	-0.0761352	-0.204829	~GenLit+Sex*Diet	~Sex	F_M	HC_HF	1157	ENSMUST00000170279	ENSMUSG00000059150	16	17.5295	17.53	1	Rpl26-ps4	Rpl26-ps4-201	processed_pseudogene	TRUE	Gm5489, Rpl26l1
liver_isoform	liver_ENSMUST00000146076	5.424	0.00857143	143.822	149.246	149.246	0.000142857	0.000240419	0.000302923	2	79.6867	79.6867	79.935	TRUE	UNC3406655	FALSE	-48.6162	-48.4207	-47.981	-49.3187	-46.4314	-49.2601	-49.2311	339.259	~GenLit+Sex*Diet	~Sex	F_M	HC_HF	1157	ENSMUST00000146076	ENSMUSG00000059173	2	79.6648	79.9598	-1	Pde1a	Pde1a-208	protein_coding	FALSE		ENSG00000115252	PDE1A	1
liver_isoform	liver_ENSMUST00000078214	4.17465	0.0894286	15.0178	19.1925	19.1925	0.000142857	0.000240419	0.000302923	6	51.9768	51.8015	52.0391	TRUE	UNCHS017335	FALSE	0.288537	-0.117291	0.476044	0.0847582	0.204042	-0.585735	-0.235505	-0.11485	~GenLit+Sex*Diet	~Sex	F_M	HC_HF	1157	ENSMUST00000078214	ENSMUSG00000059182	6	51.8344	51.9895	-1	Skap2	Skap2-201	protein_coding	FALSE	2610021A10Rik, mSKAP55R, RA70, Saps, SKAP-HOM	ENSG00000005020	SKAP2	1
liver_isoform	liver_ENSMUST00000227334	10.46	0.000142857	2.03426	12.4943	12.4943	0.00357143	0.00528748	0.0838435	12	112.836	112.681	112.879	FALSE	UNC21916108	FALSE	0.378767	-0.132691	0.411027	0.0470317	-0.222348	-0.0674951	-0.247525	-0.166767	~GenLit+Sex*Diet	~Sex	F_M	HC_HF	1157	ENSMUST00000227334	ENSMUSG00000000958	14	54.6069	54.6552	-1	Slc7a7	Slc7a7-210	protein_coding	FALSE	my+lat1	ENSG00000155465	SLC7A7	1
liver_isoform	liver_ENSMUST00000000958	7.75239	0.000285714	77.9195	85.6719	85.6719	0.000142857	0.000240419	0.000302923	15	75.7298	75.6291	75.7719	TRUE	UNC25908151	FALSE	-0.666697	-0.469492	-0.874368	-0.0423058	-0.0471453	0.964614	-0.0696574	1.20505	~GenLit+Sex*Diet	~Sex	F_M	HC_HF	1157	ENSMUST00000000958	ENSMUSG00000000934	15	75.5289	75.5506	-1	Top1mt	Top1mt-201	protein_coding	TRUE	2900052H09Rik	ENSG00000184428	TOP1MT	1
liver_isoform	liver_ENSMUST00000195999	4.90462	0.0275714	6.13732	11.0419	11.0419	0.0455714	0.0542176	0.338799	15	78.8976	78.1993	79.3087	FALSE	UNCHS040958	FALSE	0.0537687	0.000376148	0.10572	0.0600138	-0.0562592	-0.0725812	0.151471	-0.242509	~GenLit+Sex*Diet	~Sex	F_M	HC_HF	1157	ENSMUST00000195999	ENSMUSG00000000958	14	54.6069	54.6552	-1	Slc7a7	Slc7a7-203	protein_coding	FALSE	my+lat1	ENSG00000155465	SLC7A7	1
liver_isoform	liver_ENSMUST00000000984	6.24194	0.00171429	4.73791	10.9798	10.9798	0.0501429	0.058739	0.345866	3	7.69512	3.11608	81.185	FALSE	UNCHS008042	FALSE	0.0200395	-0.129675	0.143878	0.950245	-0.301946	0.0363153	-0.327904	-0.390953	~GenLit+Sex*Diet	~Sex	F_M	HC_HF	1157	ENSMUST00000000984	ENSMUSG00000000958	14	54.6069	54.6552	-1	Slc7a7	Slc7a7-201	protein_coding	FALSE	my+lat1	ENSG00000155465	SLC7A7	1
liver_isoform	liver_ENSMUST00000000958	5.88175	0.004	5.68919	11.5709	11.5709	0.0192857	0.0255809	0.264442	5	42.1024	42.0811	43.2135	FALSE	UNC9038401	FALSE	-0.0390889	0.142893	-0.383585	0.0824017	-0.0055412	0.0989187	-0.403128	0.50713	~GenLit+Sex*Diet	~Sex	F_M	HC_HF	1157	ENSMUST00000000958	ENSMUSG00000000934	15	75.5289	75.5506	-1	Top1mt	Top1mt-201	protein_coding	TRUE	2900052H09Rik	ENSG00000184428	TOP1MT	1
liver_isoform	liver_ENSMUST00000133238	5.35006	0.0104286	5.29166	10.6417	10.6417	0.0842857	0.0888438	0.471815	1	148.964	147.298	151.18	FALSE	ICR193	FALSE	-117.336	-117.272	-117.711	-117.802	-117.742	-117.762	823.103	-117.477	~GenLit+Sex*Diet	~Sex	F_M	HC_HF	1157	ENSMUST00000133238	ENSMUSG00000011254	11	45.8377	45.8463	-1	Thg1l	Thg1l-204	protein_coding_CDS_not_defined	FALSE	1700121M19Rik, 5730409G07Rik	ENSG00000113272	THG1L	1
liver_isoform	liver_ENSMUST00000124991	7.63916	0.000285714	3.09008	10.7292	10.7292	0.0745714	0.0809456	0.401088	8	29.3819	28.5288	30.0651	FALSE	UNCHS022512	FALSE	-0.250852	0.0247818	-0.523081	0.373747	-0.178714	-0.0705505	0.338532	0.286136	~GenLit+Sex*Diet	~Sex	F_M	HC_HF	1157	ENSMUST00000124991	ENSMUSG00000011257	4	123.156	123.193	1	Pabpc4	Pabpc4-205	protein_coding_CDS_not_defined	FALSE		ENSG00000090621	PABPC4	1
liver_isoform	liver_ENSMUST00000137613	4.17582	0.089	8.78476	12.9606	12.9606	0.00228571	0.00350468	0.0585964	9	58.7435	57.7109	59.0086	FALSE	UNCHS025754	FALSE	-0.060438	0.200431	0.439165	0.174956	0.281405	-0.500107	-0.510602	-0.0248094	~GenLit+Sex*Diet	~Sex	F_M	HC_HF	1157	ENSMUST00000137613	ENSMUSG00000011263	7	19.1973	19.2307	1	Exoc3l2	Exoc3l2-201	protein_coding	TRUE	4933417E01Rik, Gm19857	ENSG00000283632	EXOC3L2	1
liver_isoform	liver_ENSMUST00000234893	10.0641	0.000142857	1.73279	11.7969	11.7969	0.0128571	0.017642	0.234212	1	63.3175	62.9864	63.9105	FALSE	UNCHS001001	FALSE	-0.204635	0.313763	0.114039	-0.0460497	0.450271	-0.249242	0.0418108	-0.419957	~GenLit+Sex*Diet	~Sex	F_M	HC_HF	1157	ENSMUST00000234893	ENSMUSG00000059208	17	33.8652	33.9058	-1	Hnrnpm	Hnrnpm-213	retained_intron	FALSE	2610023M21Rik, Hnrpm	ENSG00000099783	HNRNPM	1
liver_isoform	liver_ENSMUST00000127598	6.04642	0.003	4.73316	10.7796	10.7796	0.0685714	0.0757663	0.376644	10	66.0766	65.1967	98.8604	FALSE	UNCHS028522	FALSE	0.00583331	-0.209187	-0.218095	0.313338	-0.527701	0.04031	-0.0566971	0.652198	~GenLit+Sex*Diet	~Sex	F_M	HC_HF	1157	ENSMUST00000127598	ENSMUSG00000059208	17	33.8652	33.9058	-1	Hnrnpm	Hnrnpm-203	retained_intron	FALSE	2610023M21Rik, Hnrpm	ENSG00000099783	HNRNPM	1
liver_isoform	liver_ENSMUST00000019038	4.12696	0.0978571	34.4187	38.5457	38.5457	0.000142857	0.000240419	0.000302923	11	117.019	116.996	117.328	TRUE	UNCHS032442	FALSE	0.284386	-0.433625	0.0761892	0.646393	0.317067	-0.590806	-0.252742	-0.0468643	~GenLit+Sex*Diet	~Sex	F_M	HC_HF	1157	ENSMUST00000019038	ENSMUSG00000059248	11	117.09	117.253	1	Septin9	Septin9-201	protein_coding	FALSE	Msf, MSF1, PNUTL4, Sept9, Sint1, SL3-3 integration site 1	ENSG00000184640	SEPTIN9	1
liver_isoform	liver_ENSMUST00000122120	22.5328	0.000142857	60.9343	83.4671	83.4671	0.000142857	0.000240419	0.000302923	6	95.8615	95.8615	96.1047	TRUE	UNCHS018262	FALSE	0.131755	-0.199917	-0.118266	-0.0683745	0.0211542	-0.308068	0.731103	-0.189387	~GenLit+Sex*Diet	~Sex	F_M	HC_HF	1157	ENSMUST00000122120	ENSMUSG00000059187	6	96.0901	96.6342	1	Tafa1	Tafa1-202	protein_coding	TRUE	C630007B19Rik, Fam19a1, Tafa-1	ENSG00000183662	TAFA1	1
liver_isoform	liver_ENSMUST00000075080	7.88257	0.000285714	16.9786	24.8612	24.8612	0.000142857	0.000240419	0.000302923	6	96.0232	95.8615	96.7855	TRUE	UNC11647086	FALSE	-0.0523294	-0.0578975	-0.111959	-0.00360498	0.133448	-0.0834399	0.304235	-0.128453	~GenLit+Sex*Diet	~Sex	F_M	HC_HF	1157	ENSMUST00000075080	ENSMUSG00000059187	6	96.0901	96.6342	1	Tafa1	Tafa1-201	protein_coding	FALSE	C630007B19Rik, Fam19a1, Tafa-1	ENSG00000183662	TAFA1	1
liver_isoform	liver_ENSMUST00000127598	6.49432	0.001	5.16522	11.6595	11.6595	0.017	0.0228875	0.259533	8	87.9657	86.7678	87.967	FALSE	UNCHS023663	FALSE	-0.167352	0.319536	0.0415486	0.50282	0.190194	-0.145508	-0.41179	-0.329449	~GenLit+Sex*Diet	~Sex	F_M	HC_HF	1157	ENSMUST00000127598	ENSMUSG00000059208	17	33.8652	33.9058	-1	Hnrnpm	Hnrnpm-203	retained_intron	FALSE	2610023M21Rik, Hnrpm	ENSG00000099783	HNRNPM	1
liver_isoform	liver_ENSMUST00000106354	4.38844	0.0627143	49.2701	53.6586	53.6586	0.000142857	0.000240419	0.000302923	11	117.226	117.059	117.295	TRUE	UNC20486575	FALSE	0.994383	-0.276497	0.326325	0.677782	0.233963	-0.777275	-0.363287	-0.815394	~GenLit+Sex*Diet	~Sex	F_M	HC_HF	1157	ENSMUST00000106354	ENSMUSG00000059248	11	117.09	117.253	1	Septin9	Septin9-205	protein_coding	FALSE	Msf, MSF1, PNUTL4, Sept9, Sint1, SL3-3 integration site 1	ENSG00000184640	SEPTIN9	1
liver_isoform	liver_ENSMUST00000153668	8.6276	0.000142857	5.98389	14.6115	14.6115	0.000142857	0.000240419	0.000302923	16	31.4869	31.4747	32.2078	FALSE	UNCHS042278	FALSE	-0.281458	-0.259148	-0.0218613	-0.403407	0.0756508	-0.153677	1.4826	-0.438699	~GenLit+Sex*Diet	~Sex	F_M	HC_HF	1157	ENSMUST00000153668	ENSMUSG00000059248	11	117.09	117.253	1	Septin9	Septin9-209	protein_coding	FALSE	Msf, MSF1, PNUTL4, Sept9, Sint1, SL3-3 integration site 1	ENSG00000184640	SEPTIN9	1
liver_isoform	liver_ENSMUST00000134852	4.89783	0.0275714	6.17603	11.0739	11.0739	0.044	0.0528007	0.335582	2	181.454	180.546	181.454	FALSE	UNCHS008004	FALSE	-0.29373	-0.0989682	0.0939598	-0.205915	-0.0136026	0.489837	0.0258894	0.00252989	~GenLit+Sex*Diet	~Sex	F_M	HC_HF	1157	ENSMUST00000134852	ENSMUSG00000059248	11	117.09	117.253	1	Septin9	Septin9-208	retained_intron	FALSE	Msf, MSF1, PNUTL4, Sept9, Sint1, SL3-3 integration site 1	ENSG00000184640	SEPTIN9	1
liver_isoform	liver_ENSMUST00000209289	5.06792	0.0204286	5.92602	10.9939	10.9939	0.049	0.0576054	0.344353	3	123.496	123.387	123.799	FALSE	UNCHS010011	FALSE	-0.0801065	0.153209	0.131787	0.340423	0.32211	-0.0105044	-0.380342	-0.476575	~GenLit+Sex*Diet	~Sex	F_M	HC_HF	1157	ENSMUST00000209289	ENSMUSG00000059273	7	16.1335	16.1716	1	Zc3h4	Zc3h4-202	protein_coding	FALSE	Bwq1, Kiaa1064-hp, LOC330474	ENSG00000130749	ZC3H4	1
liver_isoform	liver_ENSMUST00000210309	5.62078	0.00585714	131.28	136.901	136.901	0.000142857	0.000240419	0.000302923	7	111.796	111.621	111.796	TRUE	UNCHS021099	FALSE	0.581512	0.755572	0.654127	0.294699	-0.993073	0.148071	-1.24591	-0.194994	~GenLit+Sex*Diet	~Sex	F_M	HC_HF	1157	ENSMUST00000210309	ENSMUSG00000059263	7	111.623	111.711	1	Usp47	Usp47-202	protein_coding	TRUE	4930502N04Rik, A630020C16Rik	ENSG00000170242	USP47	1
liver_isoform	liver_ENSMUST00000124932	8.14277	0.000142857	2.547	10.6898	10.6898	0.0785714	0.0842178	0.42471	14	119.461	118.835	119.604	FALSE	UNC24876844	FALSE	-0.257137	0.00985441	0.506392	-0.236335	-0.000656639	0.0208848	0.0145722	-0.0575737	~GenLit+Sex*Diet	~Sex	F_M	HC_HF	1157	ENSMUST00000124932	ENSMUSG00000059278	11	69.2863	69.2875	1	Naa38	Naa38-202	protein_coding_CDS_not_defined	FALSE	1500034E06Rik, Lsmd1	ENSG00000183011	NAA38	1
liver_isoform	liver_ENSMUST00000155873	7.23159	0.000285714	3.63997	10.8716	10.8716	0.0611429	0.0694827	0.359452	17	80.3086	80.0534	80.7081	FALSE	UNC170360981	FALSE	0.406657	0.291687	-0.324763	-0.000141171	0.118978	-0.170602	-0.258639	-0.0631764	~GenLit+Sex*Diet	~Sex	F_M	HC_HF	1157	ENSMUST00000155873	ENSMUSG00000059291	4	135.756	135.781	-1	Rpl11	Rpl11-210	protein_coding	FALSE	2010203J19Rik	ENSG00000142676	RPL11	1
liver_isoform	liver_ENSMUST00000163595	5.53223	0.00714286	5.01281	10.545	10.545	0.0975714	0.0992323	0.674829	3	155.792	155.202	157.504	FALSE	UNC6603952	FALSE	-0.495523	-0.365683	0.564824	-0.52629	0.113319	0.166763	0.619537	-0.0769473	~GenLit+Sex*Diet	~Sex	F_M	HC_HF	1157	ENSMUST00000163595	ENSMUSG00000059288	13	35.8438	36.058	1	Cdyl	Cdyl-202	protein_coding	FALSE		ENSG00000153046	CDYL	1
liver_isoform	liver_ENSMUST00000235172	4.17569	0.0891429	6.43454	10.6102	10.6102	0.0887143	0.0924396	0.522182	1	187.63	187.351	187.816	FALSE	UNCHS003639	FALSE	-0.0992612	-0.28832	0.0866979	0.630808	-0.109456	-0.131721	0.0178021	-0.10655	~GenLit+Sex*Diet	~Sex	F_M	HC_HF	1157	ENSMUST00000235172	ENSMUSG00000059326	19	61.2124	61.2169	-1	Csf2ra	Csf2ra-202	retained_intron	FALSE	CD116, Csfgmra, GM-CSF-Ra, GM-CSFRalpha	ENSG00000198223	CSF2RA	0
liver_isoform	liver_ENSMUST00000235987	7.43937	0.000285714	3.47863	10.918	10.918	0.0562857	0.064726	0.352885	10	93.5826	93.1753	93.8052	FALSE	UNCHS029136	FALSE	-0.389335	0.492168	-0.297979	0.411115	0.217871	0.256693	-0.417741	-0.272793	~GenLit+Sex*Diet	~Sex	F_M	HC_HF	1157	ENSMUST00000235987	ENSMUSG00000059326	19	61.2124	61.2169	-1	Csf2ra	Csf2ra-204	protein_coding_CDS_not_defined	FALSE	CD116, Csfgmra, GM-CSF-Ra, GM-CSFRalpha	ENSG00000198223	CSF2RA	0
liver_isoform	liver_ENSMUST00000236872	7.83481	0.000285714	4.5691	12.4039	12.4039	0.00442857	0.00650403	0.107334	11	51.7024	51.3587	51.8602	FALSE	UNCHS030625	FALSE	-0.270613	0.521898	-0.0951587	0.190695	-0.245589	0.00885658	0.329602	-0.439691	~GenLit+Sex*Diet	~Sex	F_M	HC_HF	1157	ENSMUST00000236872	ENSMUSG00000059326	19	61.2124	61.2169	-1	Csf2ra	Csf2ra-205	retained_intron	FALSE	CD116, Csfgmra, GM-CSF-Ra, GM-CSFRalpha	ENSG00000198223	CSF2RA	0
liver_isoform	liver_ENSMUST00000113453	14.4168	0.000142857	112.938	127.354	127.354	0.000142857	0.000240419	0.000302923	5	77.2233	76.9049	77.352	TRUE	JAX00586626	FALSE	-0.293531	0.382013	0.546205	-1.58326	0.185522	-0.238671	-0.00873175	1.01045	~GenLit+Sex*Diet	~Sex	F_M	HC_HF	1157	ENSMUST00000113453	ENSMUSG00000059325	5	77.2348	77.263	-1	Hopx	Hopx-202	protein_coding	FALSE	1110018K11Rik, 1200015P04Rik, 2300002F06Rik, Cameo, Hod, Hop, Ob1, Toto	ENSG00000171476	HOPX	1
liver_isoform	liver_ENSMUST00000081964	9.03177	0.000142857	92.5245	101.556	101.556	0.000142857	0.000240419	0.000302923	5	77.3491	77.2757	77.352	TRUE	UNCHS014833	FALSE	-0.855858	-0.254205	-0.204137	-1.0102	-0.358247	-0.574139	3.00881	0.247972	~GenLit+Sex*Diet	~Sex	F_M	HC_HF	1157	ENSMUST00000081964	ENSMUSG00000059325	5	77.2348	77.263	-1	Hopx	Hopx-201	protein_coding	TRUE	1110018K11Rik, 1200015P04Rik, 2300002F06Rik, Cameo, Hod, Hop, Ob1, Toto	ENSG00000171476	HOPX	1
liver_isoform	liver_ENSMUST00000120827	6.54896	0.000857143	17.5309	24.0798	24.0798	0.000142857	0.000240419	0.000302923	5	77.3491	76.9313	77.3594	TRUE	UNCHS014833	FALSE	0.0962079	-0.159248	0.225461	-0.420835	-0.500358	-0.24926	-0.0905271	1.09856	~GenLit+Sex*Diet	~Sex	F_M	HC_HF	1157	ENSMUST00000120827	ENSMUSG00000059325	5	77.2348	77.263	-1	Hopx	Hopx-203	protein_coding	FALSE	1110018K11Rik, 1200015P04Rik, 2300002F06Rik, Cameo, Hod, Hop, Ob1, Toto	ENSG00000171476	HOPX	1
liver_isoform	liver_ENSMUST00000075296	6.34448	0.00128571	4.46037	10.8048	10.8048	0.0665714	0.0741023	0.370839	4	58.8313	58.5079	62.9382	FALSE	JAX00552186	FALSE	0.0928347	0.111408	-0.00803928	-0.0526848	-0.197162	-0.223246	-0.147094	0.423984	~GenLit+Sex*Diet	~Sex	F_M	HC_HF	1157	ENSMUST00000075296	ENSMUSG00000059408	17	13.0949	13.0969	1	Mrgprh	Mrgprh-201	protein_coding	TRUE	Gpr90, MrgH
liver_isoform	liver_ENSMUST00000075296	7.66736	0.000285714	4.37916	12.0465	12.0465	0.00828571	0.0117307	0.17841	6	87.7294	80.6989	87.7652	FALSE	UNCHS017983	FALSE	-0.529793	-0.173936	-0.293823	-0.0766705	-0.25755	1.32403	-0.0916647	0.099408	~GenLit+Sex*Diet	~Sex	F_M	HC_HF	1157	ENSMUST00000075296	ENSMUSG00000059408	17	13.0949	13.0969	1	Mrgprh	Mrgprh-201	protein_coding	TRUE	Gpr90, MrgH
liver_isoform	liver_ENSMUST00000213969	5.30328	0.0121429	25.0514	30.3547	30.3547	0.000142857	0.000240419	0.000302923	5	138.78	138.725	138.849	FALSE	UNC10283765	FALSE	-0.0513578	-0.072234	0.294056	-0.119604	-0.290958	0.370075	-0.0132156	-0.116762	~GenLit+Sex*Diet	~Sex	F_M	HC_HF	1157	ENSMUST00000213969	ENSMUSG00000059429	2	37.0782	37.096	1	Or1l4	Or1l4-202	protein_coding	FALSE	GA_x6K02T2NLDC-33885305-33886243, MOR138-1, Olfr365
liver_isoform	liver_ENSMUST00000201675	4.24408	0.0782857	7.63294	11.877	11.877	0.0111429	0.0154678	0.215758	5	31.9728	30.6286	32.0568	TRUE	UNCHS013871	FALSE	0.246091	0.354589	-0.0967629	0.190244	0.141406	-0.32034	-0.491872	-0.0233551	~GenLit+Sex*Diet	~Sex	F_M	HC_HF	1157	ENSMUST00000201675	ENSMUSG00000059434	5	31.4548	31.4847	1	Gckr	Gckr-203	protein_coding	FALSE	GKRP	ENSG00000084734	GCKR	1
liver_isoform	liver_ENSMUST00000138423	6.78577	0.000428571	3.75446	10.5402	10.5402	0.0982857	0.0998221	0.691084	12	92.1318	85.1594	92.1653	FALSE	UNC21616246	FALSE	-0.249576	0.0951431	0.113345	-0.00690642	0.0139316	0.324666	-0.262084	-0.0285186	~GenLit+Sex*Diet	~Sex	F_M	HC_HF	1157	ENSMUST00000138423	ENSMUSG00000059439	11	85.244	85.7169	1	Bcas3	Bcas3-209	protein_coding	FALSE	1500019F07Rik, 2610028P08Rik, breast carcinoma amplified sequence 3, K20D4, Phaf2, rudhira	ENSG00000141376	BCAS3	1
liver_isoform	liver_ENSMUST00000114783	4.28362	0.0738571	6.26823	10.5519	10.5519	0.0968571	0.0988018	0.659263	5	30.3429	29.9724	30.5215	TRUE	UNCHS013827	FALSE	0.0944487	0.00821889	-0.10961	-0.512262	0.00361091	-0.27917	0.857594	-0.0628299	~GenLit+Sex*Diet	~Sex	F_M	HC_HF	1157	ENSMUST00000114783	ENSMUSG00000059447	5	30.3602	30.3896	1	Hadhb	Hadhb-202	protein_coding	FALSE	4930479F15Rik, Mtpb	ENSG00000138029	HADHB	1
liver_isoform	liver_ENSMUST00000022622	4.4889	0.0527143	45.2673	49.7562	49.7562	0.000142857	0.000240419	0.000302923	14	66.4951	66.4951	66.8774	TRUE	UNCHS038597	FALSE	-0.153847	-0.00465434	-0.24337	0.226427	0.415843	0.454325	-1.39064	0.695921	~GenLit+Sex*Diet	~Sex	F_M	HC_HF	1157	ENSMUST00000022622	ENSMUSG00000059456	14	66.3907	66.5185	-1	Ptk2b	Ptk2b-201	protein_coding	TRUE	CAKbeta, calcium-dependent tyrosine kinase, cellular adhesion kinase beta, E430023O05Rik, proline-rich tyrosine kinase 2, PYK2, Raftk, related adhesion focal tyrosine kinase	ENSG00000120899	PTK2B	1
liver_isoform	liver_ENSMUST00000107853	4.72659	0.0362857	6.23199	10.9586	10.9586	0.0518571	0.0603787	0.347932	3	9.09222	8.61955	10.1252	FALSE	UNC4677705	FALSE	0.325952	-0.181859	0.268826	-0.157854	-0.245698	0.0117106	0.296558	-0.317635	~GenLit+Sex*Diet	~Sex	F_M	HC_HF	1157	ENSMUST00000107853	ENSMUSG00000059474	11	93.7767	93.8378	1	Mbtd1	Mbtd1-205	protein_coding	TRUE	hemp	ENSG00000011258	MBTD1	1
liver_isoform	liver_ENSMUST00000014578	5.73325	0.005	4.88857	10.6218	10.6218	0.0865714	0.0906991	0.496079	10	24.4089	23.9955	130.336	FALSE	UNC17595723	FALSE	-0.45981	0.350593	-0.140347	0.233597	0.145909	-0.106611	-0.0979286	0.0745974	~GenLit+Sex*Diet	~Sex	F_M	HC_HF	1157	ENSMUST00000014578	ENSMUSG00000059481	17	12.5975	12.6383	1	Plg	Plg-201	protein_coding	TRUE	Pg	ENSG00000183281, ENSG00000125551, ENSG00000122194	PLGLB1, PLGLB2, PLG	0, 0, 1
liver_isoform	liver_ENSMUST00000080517	7.85257	0.000285714	2.78586	10.6384	10.6384	0.0844286	0.0889588	0.473231	18	12.0358	11.3102	12.3271	FALSE	UNCHS045472	FALSE	0.55276	0.583933	-2.28717	0.145496	0.562914	0.184367	-0.124858	0.382558	~GenLit+Sex*Diet	~Sex	F_M	HC_HF	1157	ENSMUST00000080517	ENSMUSG00000059482	4	10.8745	10.8994	1	Cfap418	Cfap418-201	protein_coding	FALSE	2610301B20Rik	ENSG00000156172	CFAP418	1
liver_isoform	liver_ENSMUST00000169269	5.10368	0.0192857	6.59486	11.6985	11.6985	0.0158571	0.0214504	0.255158	9	58.283	57.3985	59.8538	FALSE	UNCHS025738	FALSE	-0.0588408	-0.310264	0.373988	0.198369	0.491631	-0.649546	0.0729588	-0.118295	~GenLit+Sex*Diet	~Sex	F_M	HC_HF	1157	ENSMUST00000169269	ENSMUSG00000059475	9	20.3798	20.404	-1	Zfp426	Zfp426-212	protein_coding	FALSE	2900057C04Rik, KRAB1, Zfo61, Zfp68-rs1	ENSG00000130818	ZNF426	1
liver_isoform	liver_ENSMUST00000168817	4.7949	0.0332857	8.57605	13.3709	13.3709	0.00114286	0.0018029	0.0457028	1	170.84	170.764	170.922	TRUE	JAX00276021	FALSE	-0.313714	0.623563	0.0111179	-0.179785	0.103494	0.319926	-0.505506	-0.0590966	~GenLit+Sex*Diet	~Sex	F_M	HC_HF	1157	ENSMUST00000168817	ENSMUSG00000059498	1	170.879	170.893	-1	Fcgr3	Fcgr3-203	retained_intron	FALSE	CD16, Fcg receptor III, FcgammaRIII	ENSG00000244682, ENSG00000143226, ENSG00000072694	FCGR2C, FCGR2A, FCGR2B	0, 0, 0
liver_isoform	liver_ENSMUST00000165665	7.70333	0.000285714	2.90484	10.6082	10.6082	0.0887143	0.0924396	0.522182	10	69.2846	68.8397	70.5925	FALSE	UNC18172302	FALSE	0.195003	-0.231723	0.191095	-0.159367	-0.0794512	-0.00148793	-0.212726	0.298657	~GenLit+Sex*Diet	~Sex	F_M	HC_HF	1157	ENSMUST00000165665	ENSMUSG00000059495	9	42.8751	43.0185	-1	Arhgef12	Arhgef12-202	protein_coding	TRUE	2310014B11Rik, LARG	ENSG00000196914	ARHGEF12	1
liver_isoform	liver_ENSMUST00000130236	5.45493	0.00842857	94.3161	99.771	99.771	0.000142857	0.000240419	0.000302923	11	4.63033	4.58062	4.69857	TRUE	UNC18998944	FALSE	-0.749728	0.769886	0.457736	-0.56001	0.826464	-0.698292	-0.687317	0.641261	~GenLit+Sex*Diet	~Sex	F_M	HC_HF	1157	ENSMUST00000130236	ENSMUSG00000059534	11	4.65197	4.65434	-1	Uqcr10	Uqcr10-202	protein_coding_CDS_not_defined	FALSE	1110020P15Rik	ENSG00000184076	UQCR10	1
liver_isoform	liver_ENSMUST00000207154	5.38438	0.00971429	5.42777	10.8121	10.8121	0.0661429	0.0737956	0.369723	14	73.051	72.7945	73.0813	FALSE	UNC24230253	FALSE	0.151883	-0.0301551	0.0968074	-0.132342	0.391588	-0.323817	-0.0889457	-0.0650189	~GenLit+Sex*Diet	~Sex	F_M	HC_HF	1157	ENSMUST00000207154	ENSMUSG00000011658	7	44.5455	44.5521	1	Fuz	Fuz-203	nonsense_mediated_decay	FALSE	2600013E07Rik, b2b1273Clo	ENSG00000010361	FUZ	1
liver_isoform	liver_ENSMUST00000011896	6.57811	0.000857143	159.858	166.436	166.436	0.000142857	0.000240419	0.000302923	19	42.0625	41.875	42.0755	TRUE	UNC30337081	FALSE	2.99894	0.133573	-0.0444838	-0.156919	-0.0771972	-1.87328	-1.04351	0.0628875	~GenLit+Sex*Diet	~Sex	F_M	HC_HF	1157	ENSMUST00000011896	ENSMUSG00000011752	19	41.9004	41.9071	1	Pgam1	Pgam1-201	protein_coding	TRUE	2310050F24Rik, Pgam-1	ENSG00000226784	PGAM4	0
liver_isoform	liver_ENSMUST00000071207	7.18827	0.000285714	4.53749	11.7258	11.7258	0.0151429	0.0205878	0.251503	2	112.37	111.974	114.754	FALSE	UNCHS006247	FALSE	0.383159	-0.191082	-0.0925597	-0.384762	0.108086	-0.353117	0.599278	-0.0690021	~GenLit+Sex*Diet	~Sex	F_M	HC_HF	1157	ENSMUST00000071207	ENSMUSG00000011658	7	44.5455	44.5521	1	Fuz	Fuz-201	protein_coding	TRUE	2600013E07Rik, b2b1273Clo	ENSG00000010361	FUZ	1
liver_isoform	liver_ENSMUST00000210440	8.96684	0.000142857	2.75594	11.7228	11.7228	0.0151429	0.0205878	0.251503	4	140.287	139.98	140.377	FALSE	JAX00568817	FALSE	-0.118026	-0.316079	0.427179	-0.131067	0.290388	-0.502428	0.221801	0.128232	~GenLit+Sex*Diet	~Sex	F_M	HC_HF	1157	ENSMUST00000210440	ENSMUSG00000011382	7	45.1204	45.1382	-1	Dhdh	Dhdh-203	retained_intron	FALSE	1300018L09Rik, B830008H07Rik, Xld-1, Xld1	ENSG00000104808	DHDH	1
liver_isoform	liver_ENSMUST00000011896	5.66525	0.00571429	4.8843	10.5496	10.5496	0.0971429	0.098967	0.665409	X	6.29319	5.52566	6.49895	FALSE	UNCHS048195	FALSE	0.0231899	-0.275136	-0.0616116	0.332673	0.0538513	0.0707604	-0.337601	0.193874	~GenLit+Sex*Diet	~Sex	F_M	HC_HF	1157	ENSMUST00000011896	ENSMUSG00000011752	19	41.9004	41.9071	1	Pgam1	Pgam1-201	protein_coding	TRUE	2310050F24Rik, Pgam-1	ENSG00000226784	PGAM4	0
liver_isoform	liver_ENSMUST00000080860	6.09731	0.00257143	4.58139	10.6787	10.6787	0.0795714	0.0849594	0.431721	1	82.0264	81.2342	82.1215	FALSE	UNCHS001416	FALSE	-0.641627	-0.0642825	0.298193	0.89516	0.129406	-0.185613	-0.3855	-0.0457355	~GenLit+Sex*Diet	~Sex	F_M	HC_HF	1157	ENSMUST00000080860	ENSMUSG00000059554	10	18.0894	18.1107	-1	Ccdc28a	Ccdc28a-202	protein_coding	FALSE	1700009P13Rik	ENSG00000024862	CCDC28A	1
liver_isoform	liver_ENSMUST00000081869	4.14921	0.094	6.83454	10.9837	10.9837	0.0498571	0.0584586	0.3455	4	139.48	138.824	139.562	FALSE	JAX00568686	FALSE	-0.265154	1.08753	-0.08911	-0.207153	-0.0634108	-0.0319701	-0.400106	-0.0306277	~GenLit+Sex*Diet	~Sex	F_M	HC_HF	1157	ENSMUST00000081869	ENSMUSG00000059555	2	25.083	25.0869	-1	Tor4a	Tor4a-201	protein_coding	TRUE	A830007P12Rik	ENSG00000198113	TOR4A	1
liver_isoform	liver_ENSMUST00000151295	4.79485	0.0332857	6.24495	11.0398	11.0398	0.0455714	0.0542176	0.338799	13	62.9973	60.3572	63.5404	FALSE	UNCHS036207	FALSE	5.70332e+06	5.70332e+06	5.70332e+06	5.70332e+06	5.70332e+06	5.70332e+06	-3.99233e+07	5.70332e+06	~GenLit+Sex*Diet	~Sex	F_M	HC_HF	1157	ENSMUST00000151295	ENSMUSG00000059588	2	84.161	84.2558	-1	Calcrl	Calcrl-202	protein_coding_CDS_not_defined	FALSE	CRLR	ENSG00000064989	CALCRL	1
liver_isoform	liver_ENSMUST00000380229	5.47256	0.00785714	5.30954	10.7821	10.7821	0.0682857	0.0754982	0.375752	4	138.087	138	139.046	FALSE	UNC8326822	FALSE	-0.261766	0.320989	0.387814	0.0755562	-0.227116	0.245874	-0.28044	-0.260912	~GenLit+Sex*Diet	~Sex	F_M	HC_HF	1157	ENSMUST00000380229	ENSMUSG00000059631	5	25.1908	25.2032	1	1500035N22Rik	1500035N22Rik-210	lncRNA	FALSE
liver_isoform	liver_ENSMUST00000120638	4.97713	0.0241429	5.70964	10.6868	10.6868	0.0787143	0.0843094	0.425682	8	25.5564	24.8573	25.6445	FALSE	UNC14335593	FALSE	-0.231277	0.044338	0.138152	0.364699	-0.101435	-0.25179	0.424336	-0.387023	~GenLit+Sex*Diet	~Sex	F_M	HC_HF	1157	ENSMUST00000120638	ENSMUSG00000059602	10	85.891	86.3348	-1	Syn3	Syn3-201	protein_coding	TRUE	Synapsin IIIa	ENSG00000185666	SYN3	1
liver_isoform	liver_ENSMUST00000375918	8.50379	0.000142857	3.08463	11.5884	11.5884	0.0191429	0.0253973	0.264233	13	115.89	113.339	116.438	FALSE	UNCHS037227	FALSE	-0.00427794	-0.0933351	-0.230534	0.184883	-0.0768183	-0.330328	0.307779	0.242631	~GenLit+Sex*Diet	~Sex	F_M	HC_HF	1157	ENSMUST00000375918	ENSMUSG00000059659	6	128.415	128.486	1	Gm10069	Gm10069-230	lncRNA	FALSE
liver_isoform	liver_ENSMUST00000375924	5.33222	0.0111429	5.34109	10.6733	10.6733	0.08	0.0852326	0.434874	4	14.8572	14.7054	16.2148	FALSE	UNCHS010732	FALSE	-0.0436161	-0.199863	-0.190623	0.0819331	0.223582	-0.100478	0.0334984	0.195567	~GenLit+Sex*Diet	~Sex	F_M	HC_HF	1157	ENSMUST00000375924	ENSMUSG00000059659	6	128.415	128.486	1	Gm10069	Gm10069-236	lncRNA	FALSE
liver_isoform	liver_ENSMUST00000375919	9.80786	0.000142857	28.0127	37.8206	37.8206	0.000142857	0.000240419	0.000302923	6	128.633	128.524	129.227	TRUE	UNCHS019002	FALSE	0.25257	-0.819808	0.148449	-1.11608	0.454313	0.705435	-0.0595242	0.434641	~GenLit+Sex*Diet	~Sex	F_M	HC_HF	1157	ENSMUST00000375919	ENSMUSG00000059659	6	128.415	128.486	1	Gm10069	Gm10069-231	lncRNA	FALSE
liver_isoform	liver_ENSMUST00000221372	8.52307	0.000142857	2.12725	10.6503	10.6503	0.0828571	0.0876981	0.458344	6	141.603	140.843	142.537	FALSE	UNC12257936	FALSE	-1.05971	-0.736255	0.288109	0.0555479	0.92803	0.547132	0.126803	-0.149655	~GenLit+Sex*Diet	~Sex	F_M	HC_HF	1157	ENSMUST00000221372	ENSMUSG00000059669	12	24.5484	24.6085	1	Taf1b	Taf1b-202	nonsense_mediated_decay	FALSE	4930408G01Rik, A230108M10Rik, mTAFI68, p63	ENSG00000115750	TAF1B	1
liver_isoform	liver_ENSMUST00000067784	7.96753	0.000142857	2.86652	10.834	10.834	0.0642857	0.0720853	0.365353	7	83.15	82.7288	86.6315	FALSE	UNC13257028	FALSE	-0.0406107	0.180081	0.246194	-0.140976	-0.305997	-0.189353	-0.194022	0.444683	~GenLit+Sex*Diet	~Sex	F_M	HC_HF	1157	ENSMUST00000067784	ENSMUSG00000059674	14	54.8687	54.8788	-1	Cdh24	Cdh24-201	protein_coding	TRUE	1700040A22Rik, cadherin 14-like, ENSMUSG00000022188, EY-cadherin	ENSG00000139880	CDH24	1
liver_isoform	liver_ENSMUST00000173273	8.08387	0.000142857	2.76693	10.8508	10.8508	0.0624286	0.0704771	0.361665	12	77.0497	25.2306	111.426	FALSE	UNCHS033981	FALSE	-0.170869	0.394443	-0.320022	0.231807	-0.000746633	0.422877	-0.474278	-0.0832104	~GenLit+Sex*Diet	~Sex	F_M	HC_HF	1157	ENSMUST00000173273	ENSMUSG00000059714	17	36.1341	36.1437	1	Flot1	Flot1-204	retained_intron	FALSE	reggie-2	ENSG00000137312	FLOT1	1
liver_isoform	liver_ENSMUST00000173628	6.52011	0.001	5.1999	11.72	11.72	0.0154286	0.0209352	0.253057	16	71.6859	70.6336	72.2726	FALSE	UNC27086251	FALSE	1.08831	-0.389039	-0.445883	-0.226629	-0.0969219	0.161163	-0.316525	0.225526	~GenLit+Sex*Diet	~Sex	F_M	HC_HF	1157	ENSMUST00000173628	ENSMUSG00000059714	17	36.1341	36.1437	1	Flot1	Flot1-208	nonsense_mediated_decay	FALSE	reggie-2	ENSG00000137312	FLOT1	1
liver_isoform	liver_ENSMUST00000075092	5.01997	0.0225714	46.8408	51.8608	51.8608	0.000142857	0.000240419	0.000302923	19	3.38655	3.38655	4.01959	TRUE	UNCHS047039	FALSE	0.556842	-0.105697	0.974694	-0.201356	-0.454197	0.344461	-1.20875	0.0940065	~GenLit+Sex*Diet	~Sex	F_M	HC_HF	1157	ENSMUST00000075092	ENSMUSG00000059734	19	3.95886	3.96277	-1	Ndufs8	Ndufs8-201	protein_coding	FALSE		ENSG00000110717	NDUFS8	1
liver_isoform	liver_ENSMUST00000199668	5.9004	0.00385714	4.83327	10.7337	10.7337	0.0737143	0.0802525	0.396857	2	9.4757	8.80641	9.62584	FALSE	UNC2547968	FALSE	-0.0927563	0.181009	-0.0188839	-0.0243177	-0.199091	0.222497	-0.0901111	0.0216539	~GenLit+Sex*Diet	~Sex	F_M	HC_HF	1157	ENSMUST00000199668	ENSMUSG00000059743	3	89.0009	89.0093	-1	Fdps	Fdps-206	protein_coding	FALSE	6030492I17Rik, Fdpsl1	ENSG00000160752	FDPS	1
liver_isoform	liver_ENSMUST00000196709	7.55765	0.000285714	3.69878	11.2564	11.2564	0.0312857	0.039127	0.292261	7	13.2141	12.8645	15.525	FALSE	JAX00190013	FALSE	-0.318635	0.0711036	0.187789	0.12713	-0.0277032	0.123044	-0.036948	-0.125781	~GenLit+Sex*Diet	~Sex	F_M	HC_HF	1157	ENSMUST00000196709	ENSMUSG00000059743	3	89.0009	89.0093	-1	Fdps	Fdps-203	protein_coding	TRUE	6030492I17Rik, Fdpsl1	ENSG00000160752	FDPS	1
liver_isoform	liver_ENSMUST00000081848	6.18864	0.00214286	4.87273	11.0614	11.0614	0.0448571	0.0536356	0.337397	7	14.097	13.0385	15.6353	FALSE	JAX00632235	FALSE	-0.171667	0.132608	0.0228425	0.0432249	-0.11892	0.164235	0.0062598	-0.0785827	~GenLit+Sex*Diet	~Sex	F_M	HC_HF	1157	ENSMUST00000081848	ENSMUSG00000059743	3	89.0009	89.0093	-1	Fdps	Fdps-201	protein_coding	FALSE	6030492I17Rik, Fdpsl1	ENSG00000160752	FDPS	1
liver_isoform	liver_ENSMUST00000163666	4.65691	0.0407143	7.00224	11.6592	11.6592	0.017	0.0228875	0.259533	10	93.7916	90.5765	94.3125	FALSE	UNCHS029142	FALSE	0.0210698	0.207708	0.103289	0.120146	-0.303292	0.00984519	-0.10014	-0.0586255	~GenLit+Sex*Diet	~Sex	F_M	HC_HF	1157	ENSMUST00000163666	ENSMUSG00000059796	11	69.5578	69.5632	-1	Eif4a1	Eif4a1-213	protein_coding	TRUE	Eif4, initiation factor eIF-4A long form	ENSG00000161960	EIF4A1	1
liver_isoform	liver_ENSMUST00000102589	5.3801	0.00985714	127.015	132.396	132.396	0.000142857	0.000240419	0.000302923	11	69.5395	69.4808	69.65	TRUE	UNC19870510	FALSE	0.99471	-1.00833	-0.333283	-0.844317	0.74425	0.771767	0.563576	-0.888376	~GenLit+Sex*Diet	~Sex	F_M	HC_HF	1157	ENSMUST00000102589	ENSMUSG00000059796	11	69.5578	69.5632	-1	Eif4a1	Eif4a1-201	nonsense_mediated_decay	FALSE	Eif4, initiation factor eIF-4A long form	ENSG00000161960	EIF4A1	1
liver_isoform	liver_ENSMUST00000142348	6.30344	0.00142857	5.57209	11.8755	11.8755	0.0111429	0.0154678	0.215758	14	121.696	121.554	122.448	FALSE	UNC24911982	FALSE	-0.151687	0.0958664	-0.498421	0.0900504	-0.138338	0.0893409	0.663901	-0.150713	~GenLit+Sex*Diet	~Sex	F_M	HC_HF	1157	ENSMUST00000142348	ENSMUSG00000059796	11	69.5578	69.5632	-1	Eif4a1	Eif4a1-211	protein_coding_CDS_not_defined	FALSE	Eif4, initiation factor eIF-4A long form	ENSG00000161960	EIF4A1	1
liver_isoform	liver_ENSMUST00000128519	6.71003	0.000428571	4.82392	11.5339	11.5339	0.0217143	0.0286326	0.26732	18	54.5246	54.312	55.1289	FALSE	UNC29292000	FALSE	0.0448277	0.0666071	-0.177008	0.468664	0.0864864	0.31082	-0.419615	-0.380783	~GenLit+Sex*Diet	~Sex	F_M	HC_HF	1157	ENSMUST00000128519	ENSMUSG00000059796	11	69.5578	69.5632	-1	Eif4a1	Eif4a1-204	retained_intron	FALSE	Eif4, initiation factor eIF-4A long form	ENSG00000161960	EIF4A1	1
liver_isoform	liver_ENSMUST00000133067	4.91002	0.0271429	5.85632	10.7663	10.7663	0.0698571	0.0768856	0.380937	2	115.709	113.92	117.811	FALSE	UNC3801095	FALSE	-0.102592	0.0161741	0.261073	-0.152333	0.146874	0.0433761	-0.131898	-0.0806726	~GenLit+Sex*Diet	~Sex	F_M	HC_HF	1157	ENSMUST00000133067	ENSMUSG00000059796	11	69.5578	69.5632	-1	Eif4a1	Eif4a1-206	protein_coding_CDS_not_defined	FALSE	Eif4, initiation factor eIF-4A long form	ENSG00000161960	EIF4A1	1
liver_isoform	liver_ENSMUST00000080885	7.38947	0.000285714	3.31695	10.7064	10.7064	0.0764286	0.0823852	0.411221	1	39.4845	38.2612	192.138	FALSE	UNC493884	FALSE	0.174106	0.130374	0.26521	-0.283133	-0.360498	-0.0923495	0.263799	-0.0975087	~GenLit+Sex*Diet	~Sex	F_M	HC_HF	1157	ENSMUST00000080885	ENSMUSG00000059824	7	45.3545	45.3596	1	Dbp	Dbp-201	protein_coding	TRUE		ENSG00000105516	DBP	1
liver_isoform	liver_ENSMUST00000222415	6.37242	0.00128571	4.70068	11.0731	11.0731	0.044	0.0528007	0.335582	12	89.2071	89.1398	89.9342	FALSE	UNC21578204	FALSE	0.450934	-0.31252	-0.150974	0.213531	0.182135	-0.09867	-0.124655	-0.159781	~GenLit+Sex*Diet	~Sex	F_M	HC_HF	1157	ENSMUST00000222415	ENSMUSG00000059811	17	80.1558	80.2036	-1	Atl2	Atl2-207	protein_coding	FALSE	2010110I21Rik, Aip-2, Arl6ip2	ENSG00000119787	ATL2	1
liver_isoform	liver_ENSMUST00000211748	5.20934	0.014	5.54052	10.7499	10.7499	0.0712857	0.0780228	0.386273	1	39.3006	37.5108	39.928	FALSE	UNC491278	FALSE	0.0422646	0.22307	0.117568	-0.311604	-0.170854	-0.0143131	0.194758	-0.0808904	~GenLit+Sex*Diet	~Sex	F_M	HC_HF	1157	ENSMUST00000211748	ENSMUSG00000059824	7	45.3545	45.3596	1	Dbp	Dbp-205	retained_intron	FALSE		ENSG00000105516	DBP	1
liver_isoform	liver_ENSMUST00000026866	7.91231	0.000285714	2.65206	10.5644	10.5644	0.095	0.0973872	0.621804	12	112.59	112.569	112.659	FALSE	UNCHS034729	FALSE	-0.23122	0.12629	0.962785	-0.189811	0.163322	-0.0347457	-0.636008	-0.160612	~GenLit+Sex*Diet	~Sex	F_M	HC_HF	1157	ENSMUST00000026866	ENSMUSG00000059834	3	41.5812	41.6969	-1	Sclt1	Sclt1-201	protein_coding	TRUE	2610207F23Rik, 4931421F20Rik	ENSG00000151466	SCLT1	1
liver_isoform	liver_ENSMUST00000223868	5.70612	0.00514286	5.51197	11.2181	11.2181	0.0332857	0.0413116	0.300249	6	127.85	127.668	128.045	FALSE	UNC12052408	FALSE	-0.357811	0.131923	0.403394	0.13869	-0.35879	0.57714	-0.477242	-0.0573045	~GenLit+Sex*Diet	~Sex	F_M	HC_HF	1157	ENSMUST00000223868	ENSMUSG00000059839	13	67.6196	67.6324	-1	Zfp874b	Zfp874b-203	protein_coding	FALSE	9630025I21Rik	ENSG00000005801, ENSG00000197013	ZNF195, ZNF429	0, 0
liver_isoform	liver_ENSMUST00000204557	4.94027	0.0254286	6.53438	11.4747	11.4747	0.0244286	0.0318591	0.271306	14	93.6974	90.9541	94.4318	FALSE	UNCHS039090	FALSE	0.274151	0.222055	0.0706774	-0.138931	-0.382349	0.130345	-0.0815914	-0.0943579	~GenLit+Sex*Diet	~Sex	F_M	HC_HF	1157	ENSMUST00000204557	ENSMUSG00000059878	6	116.601	116.606	-1	Zfp422	Zfp422-204	protein_coding_CDS_not_defined	FALSE	2900028O21Rik, KOX15, Krox-25-2, Krox-26, Krox25, Krox26	ENSG00000165512	ZNF22	1
liver_isoform	liver_ENSMUST00000079749	4.87003	0.0287143	12.7521	17.6221	17.6221	0.000142857	0.000240419	0.000302923	6	117.423	116.618	117.423	TRUE	UNC11931097	FALSE	-0.177736	0.0728882	-0.0578067	0.166799	0.102465	-0.880953	0.639394	0.134951	~GenLit+Sex*Diet	~Sex	F_M	HC_HF	1157	ENSMUST00000079749	ENSMUSG00000059878	6	116.601	116.606	-1	Zfp422	Zfp422-202	protein_coding	TRUE	2900028O21Rik, KOX15, Krox-25-2, Krox-26, Krox25, Krox26	ENSG00000165512	ZNF22	1
liver_isoform	liver_ENSMUST00000230177	4.31164	0.071	82.8517	87.1634	87.1634	0.000142857	0.000240419	0.000302923	15	73.6109	73.5009	73.9068	TRUE	UNCHS040770	FALSE	-0.310304	0.257147	-1.08105	0.883498	0.569888	1.0829	-1.03913	-0.362949	~GenLit+Sex*Diet	~Sex	F_M	HC_HF	1157	ENSMUST00000230177	ENSMUSG00000059895	15	73.595	73.6306	1	Ptp4a3	Ptp4a3-207	protein_coding	FALSE	Prl-3	ENSG00000184489	PTP4A3	1
liver_isoform	liver_ENSMUST00000145657	4.61218	0.043	6.26645	10.8786	10.8786	0.0605714	0.0689003	0.358546	5	32.2687	32.0863	32.544	FALSE	UNCHS013888	FALSE	0.448383	0.0904225	0.279373	-0.597277	0.184953	-0.137861	-0.325507	0.0575132	~GenLit+Sex*Diet	~Sex	F_M	HC_HF	1157	ENSMUST00000145657	ENSMUSG00000059890	9	44.8344	44.8769	-1	Ube4a	Ube4a-205	nonsense_mediated_decay	FALSE	4732444G18Rik, 9930123J21Rik, UFD2b	ENSG00000110344	UBE4A	1
liver_isoform	liver_ENSMUST00000176072	6.11203	0.00257143	4.93425	11.0463	11.0463	0.0452857	0.0539245	0.33825	6	136.547	136.393	136.633	FALSE	UNCHS019143	FALSE	-0.748184	0.7462	-0.0274498	0.253978	-0.796897	0.363909	0.355567	-0.147123	~GenLit+Sex*Diet	~Sex	F_M	HC_HF	1157	ENSMUST00000176072	ENSMUSG00000011832	8	4.21657	4.26126	1	Evi5l	Evi5l-202	protein_coding	FALSE	1700084G18Rik, 2310039H16Rik, 3110007G05Rik, B130050I23Rik	ENSG00000142459	EVI5L	1
liver_isoform	liver_ENSMUST00000176764	5.61768	0.006	7.98886	13.6065	13.6065	0.000857143	0.00137035	0.0331089	8	7.39543	4.37848	7.39629	TRUE	JAX00659906	FALSE	0.233431	-0.505974	0.188878	0.253583	-0.245565	-0.663447	0.585103	0.153991	~GenLit+Sex*Diet	~Sex	F_M	HC_HF	1157	ENSMUST00000176764	ENSMUSG00000011832	8	4.21657	4.26126	1	Evi5l	Evi5l-207	nonsense_mediated_decay	FALSE	1700084G18Rik, 2310039H16Rik, 3110007G05Rik, B130050I23Rik	ENSG00000142459	EVI5L	1
liver_isoform	liver_ENSMUST00000106236	6.9635	0.000428571	3.61616	10.5797	10.5797	0.0925714	0.0954242	0.578755	1	135.744	135.5	135.744	FALSE	UNC1739568	FALSE	-0.0705002	0.116175	0.0192248	-0.323066	-0.033169	0.0507394	0.0886693	0.151927	~GenLit+Sex*Diet	~Sex	F_M	HC_HF	1157	ENSMUST00000106236	ENSMUSG00000059921	3	141.171	141.541	1	Unc5c	Unc5c-202	protein_coding	FALSE	B130051O18Rik, Unc5h3	ENSG00000182168	UNC5C	1
liver_isoform	liver_ENSMUST00000076991	8.04832	0.000142857	3.69711	11.7454	11.7454	0.0148571	0.0202569	0.249819	14	26.5861	26.5265	27.3288	FALSE	UNCHS037717	FALSE	-0.223337	0.204554	-0.101612	0.717407	-0.712315	0.21472	-0.0150701	-0.084347	~GenLit+Sex*Diet	~Sex	F_M	HC_HF	1157	ENSMUST00000076991	ENSMUSG00000059920	16	64.5721	64.5915	-1	4930453N24Rik	4930453N24Rik-201	protein_coding	TRUE	din	ENSG00000179021	C3orf38	1
liver_isoform	liver_ENSMUST00000072554	5.68	0.00528571	5.26758	10.9476	10.9476	0.0537143	0.0623835	0.350013	15	51.5238	50.4119	52.9184	FALSE	UNCHS040272	FALSE	-0.503037	-0.886739	3.85099	-1.24223	-0.323418	-0.450701	-0.327745	-0.117121	~GenLit+Sex*Diet	~Sex	F_M	HC_HF	1157	ENSMUST00000072554	ENSMUSG00000059939	4	156.194	156.212	1	9430015G10Rik	9430015G10Rik-201	protein_coding	FALSE		ENSG00000131591	C1orf159	1
liver_isoform	liver_ENSMUST00000106236	6.91149	0.000428571	6.1142	13.0257	13.0257	0.00214286	0.00330103	0.057286	15	88.2449	88.1651	88.2704	FALSE	UNC26062928	FALSE	-0.0974017	-0.15439	0.372298	0.147638	-0.0974938	-0.23641	0.251408	-0.185649	~GenLit+Sex*Diet	~Sex	F_M	HC_HF	1157	ENSMUST00000106236	ENSMUSG00000059921	3	141.171	141.541	1	Unc5c	Unc5c-202	protein_coding	FALSE	B130051O18Rik, Unc5h3	ENSG00000182168	UNC5C	1
liver_isoform	liver_ENSMUST00000106236	59.3367	0.000142857	111.244	170.581	170.581	0.000142857	0.000240419	0.000302923	3	140.808	140.445	141.157	TRUE	JAX00113984	FALSE	-0.210886	-0.105734	-0.0424644	-0.0818562	-0.0648297	0.706877	-0.083269	-0.117837	~GenLit+Sex*Diet	~Sex	F_M	HC_HF	1157	ENSMUST00000106236	ENSMUSG00000059921	3	141.171	141.541	1	Unc5c	Unc5c-202	protein_coding	FALSE	B130051O18Rik, Unc5h3	ENSG00000182168	UNC5C	1
liver_isoform	liver_ENSMUST00000106236	7.99686	0.000142857	3.85447	11.8513	11.8513	0.0117143	0.0161846	0.222364	4	107.086	33.1267	114.213	FALSE	UNCHS012322	FALSE	0.0276966	-0.0256519	0.177657	0.0627397	-0.0801771	-0.006697	-0.16672	0.0111524	~GenLit+Sex*Diet	~Sex	F_M	HC_HF	1157	ENSMUST00000106236	ENSMUSG00000059921	3	141.171	141.541	1	Unc5c	Unc5c-202	protein_coding	FALSE	B130051O18Rik, Unc5h3	ENSG00000182168	UNC5C	1
liver_isoform	liver_ENSMUST00000148563	5.6134	0.006	5.96201	11.5754	11.5754	0.0191429	0.0253973	0.264233	7	140.555	139.686	143.394	FALSE	JAX00658391	FALSE	-0.352298	0.53229	0.258506	0.307995	-0.0159658	-0.42894	-0.176079	-0.125509	~GenLit+Sex*Diet	~Sex	F_M	HC_HF	1157	ENSMUST00000148563	ENSMUSG00000059908	6	121.816	121.866	1	Mug1	Mug1-202	retained_intron	FALSE		ENSG00000126838, ENSG00000160111	PZP, CPAMD8	1, 0
liver_isoform	liver_ENSMUST00000106236	5.16555	0.0161429	5.55682	10.7224	10.7224	0.075	0.08132	0.403306	9	121.355	121.13	121.429	FALSE	JAX00708011	FALSE	-0.0896941	0.102349	0.0180324	0.00120864	0.111382	0.250694	-0.0262316	-0.367741	~GenLit+Sex*Diet	~Sex	F_M	HC_HF	1157	ENSMUST00000106236	ENSMUSG00000059921	3	141.171	141.541	1	Unc5c	Unc5c-202	protein_coding	FALSE	B130051O18Rik, Unc5h3	ENSG00000182168	UNC5C	1
liver_isoform	liver_ENSMUST00000108212	6.78582	0.000428571	5.97193	12.7578	12.7578	0.00271429	0.00410009	0.064516	18	42.1344	42.0787	42.4139	FALSE	UNC29119696	FALSE	-0.0780575	0.164303	-0.061322	0.329207	-0.285674	-0.143521	-0.209846	0.284911	~GenLit+Sex*Diet	~Sex	F_M	HC_HF	1157	ENSMUST00000108212	ENSMUSG00000059975	7	29.6302	29.6535	-1	Zfp74	Zfp74-204	protein_coding	FALSE	2810054M15Rik, KRAB8, Zfp66	ENSG00000196437	ZNF569	1
liver_isoform	liver_ENSMUST00000117394	5.18234	0.0152857	5.68473	10.8671	10.8671	0.0617143	0.0700262	0.360404	4	148.854	148.323	149.202	FALSE	JAX00570267	FALSE	0.208158	-0.159134	-0.12086	0.650838	0.0893875	-0.168543	0.323239	-0.823086	~GenLit+Sex*Diet	~Sex	F_M	HC_HF	1157	ENSMUST00000117394	ENSMUSG00000059981	7	126.465	126.484	-1	Taok2	Taok2-202	protein_coding	TRUE	1110033K02Rik, MAP3K17, PSK1, TAO1, TAO2	ENSG00000149930	TAOK2	1
liver_isoform	liver_ENSMUST00000117394	6.49356	0.001	4.15896	10.6525	10.6525	0.0828571	0.0876981	0.458344	5	85.7632	23.3512	89.1269	FALSE	UNCHS014918	FALSE	-0.551775	0.345776	-0.330942	0.0683472	0.277958	0.389384	-0.368151	0.169402	~GenLit+Sex*Diet	~Sex	F_M	HC_HF	1157	ENSMUST00000117394	ENSMUSG00000059981	7	126.465	126.484	-1	Taok2	Taok2-202	protein_coding	TRUE	1110033K02Rik, MAP3K17, PSK1, TAO1, TAO2	ENSG00000149930	TAOK2	1
liver_isoform	liver_ENSMUST00000073234	9.17825	0.000142857	1.75613	10.9344	10.9344	0.0552857	0.0639065	0.35175	1	128.45	127.642	150.609	FALSE	UNCHS002280	FALSE	-0.750656	0.0971534	-0.0893115	0.25503	-0.101046	0.54027	0.400016	-0.351456	~GenLit+Sex*Diet	~Sex	F_M	HC_HF	1157	ENSMUST00000073234	ENSMUSG00000059995	11	102.18	102.187	-1	Atxn7l3	Atxn7l3-201	protein_coding	FALSE	E030022H21Rik	ENSG00000087152	ATXN7L3	1
liver_isoform	liver_ENSMUST00000117440	6.61853	0.000714286	78.4612	85.0797	85.0797	0.000142857	0.000240419	0.000302923	10	88.3757	88.0916	88.4058	TRUE	UNC18387587	FALSE	-0.620104	-0.260535	-0.205292	-0.707612	-0.307247	1.19673	0.586971	0.317093	~GenLit+Sex*Diet	~Sex	F_M	HC_HF	1157	ENSMUST00000117440	ENSMUSG00000060002	10	88.2886	88.3399	-1	Chpt1	Chpt1-203	protein_coding	TRUE		ENSG00000111666	CHPT1	1
liver_isoform	liver_ENSMUST00000139109	7.85516	0.000285714	61.0971	68.9523	68.9523	0.000142857	0.000240419	0.000302923	10	88.3757	88.139	88.4058	TRUE	UNC18387587	FALSE	-0.489895	-0.255049	-0.0736793	-0.485879	-0.229443	1.12216	0.506144	-0.0943606	~GenLit+Sex*Diet	~Sex	F_M	HC_HF	1157	ENSMUST00000139109	ENSMUSG00000060002	10	88.2886	88.3399	-1	Chpt1	Chpt1-207	nonsense_mediated_decay	FALSE		ENSG00000111666	CHPT1	1
liver_isoform	liver_ENSMUST00000020253	9.01512	0.000142857	11.8473	20.8624	20.8624	0.000142857	0.000240419	0.000302923	10	88.4058	88.1066	88.4058	TRUE	UNC18388112	FALSE	-0.258517	0.0179123	-0.0401162	-0.417211	-0.0896116	0.636348	0.395729	-0.244533	~GenLit+Sex*Diet	~Sex	F_M	HC_HF	1157	ENSMUST00000020253	ENSMUSG00000060002	10	88.2886	88.3399	-1	Chpt1	Chpt1-201	protein_coding	FALSE		ENSG00000111666	CHPT1	1
liver_isoform	liver_ENSMUST00000126074	6.54048	0.001	17.5867	24.1271	24.1271	0.000142857	0.000240419	0.000302923	10	88.4058	88.1066	88.4058	TRUE	UNC18388112	FALSE	-0.323845	-0.191935	-0.188059	-0.235793	-0.108633	0.766115	0.354892	-0.0727432	~GenLit+Sex*Diet	~Sex	F_M	HC_HF	1157	ENSMUST00000126074	ENSMUSG00000060002	10	88.2886	88.3399	-1	Chpt1	Chpt1-205	nonsense_mediated_decay	FALSE		ENSG00000111666	CHPT1	1
liver_isoform	liver_ENSMUST00000139109	6.75931	0.000428571	4.35834	11.1176	11.1176	0.0405714	0.0492053	0.326741	12	86.9697	80.8469	87.0402	FALSE	UNC21556667	FALSE	0.125251	0.0865058	0.000812683	0.122825	-0.219383	0.18759	0.392642	-0.696244	~GenLit+Sex*Diet	~Sex	F_M	HC_HF	1157	ENSMUST00000139109	ENSMUSG00000060002	10	88.2886	88.3399	-1	Chpt1	Chpt1-207	nonsense_mediated_decay	FALSE		ENSG00000111666	CHPT1	1
liver_isoform	liver_ENSMUST00000224507	9.08029	0.000142857	3.29541	12.3757	12.3757	0.00471429	0.00690533	0.11487	14	102.321	102.186	102.94	FALSE	UNC24633875	FALSE	-0.06873	-0.0999498	0.378427	0.106408	0.155972	-0.0536749	-0.302405	-0.116048	~GenLit+Sex*Diet	~Sex	F_M	HC_HF	1157	ENSMUST00000224507	ENSMUSG00000060012	14	64.8847	65.0471	1	Kif13b	Kif13b-204	retained_intron	FALSE	5330429L19Rik, C130021D12Rik, GAKIN, N-3 kinesin	ENSG00000197892	KIF13B	1
liver_isoform	liver_ENSMUST00000074556	7.98891	0.000142857	3.09596	11.0849	11.0849	0.0434286	0.0522838	0.334288	17	9.97893	9.61256	10.3504	FALSE	UNCHS043644	FALSE	0.0577498	0.228604	0.248848	0.223136	0.315833	-0.127735	-0.611874	-0.334561	~GenLit+Sex*Diet	~Sex	F_M	HC_HF	1157	ENSMUST00000074556	ENSMUSG00000060032	6	136.785	136.787	1	H2aj	H2aj-201	protein_coding	TRUE	H2afj	ENSG00000246705	H2AJ	1
liver_isoform	liver_ENSMUST00000074556	6.99733	0.000428571	11.3022	18.2996	18.2996	0.000142857	0.000240419	0.000302923	6	136.853	136.742	137.244	TRUE	JAX00627739	FALSE	0.721461	-0.338262	-0.142543	-0.132139	-0.438762	-0.0209083	0.355061	-0.00390879	~GenLit+Sex*Diet	~Sex	F_M	HC_HF	1157	ENSMUST00000074556	ENSMUSG00000060032	6	136.785	136.787	1	H2aj	H2aj-201	protein_coding	TRUE	H2afj	ENSG00000246705	H2AJ	1
liver_isoform	liver_ENSMUST00000202629	4.12022	0.0992857	51.3056	55.4259	55.4259	0.000142857	0.000240419	0.000302923	5	149.233	149.233	149.515	TRUE	UNC10429917	FALSE	-0.00739803	-0.264355	0.0676682	0.270709	0.805886	-0.37215	-1.17868	0.678324	~GenLit+Sex*Diet	~Sex	F_M	HC_HF	1157	ENSMUST00000202629	ENSMUSG00000060063	5	149.202	149.225	1	Alox5ap	Alox5ap-204	protein_coding_CDS_not_defined	FALSE	arachidonate 5 lipoxygenase activating protein, Flap	ENSG00000132965	ALOX5AP	1
liver_isoform	liver_ENSMUST00000203982	5.33071	0.0112857	24.3547	29.6854	29.6854	0.000142857	0.000240419	0.000302923	6	136.887	136.742	137.007	TRUE	UNC12181583	FALSE	0.245664	-0.408365	-0.0762655	-0.0857334	-0.188506	-0.221448	0.742014	-0.00735981	~GenLit+Sex*Diet	~Sex	F_M	HC_HF	1157	ENSMUST00000203982	ENSMUSG00000060032	6	136.785	136.787	1	H2aj	H2aj-202	protein_coding	FALSE	H2afj	ENSG00000246705	H2AJ	1
liver_isoform	liver_ENSMUST00000142422	10.4393	0.000142857	0.305368	10.7447	10.7447	0.0724286	0.0791461	0.391005	6	92.669	91.8052	99.3309	FALSE	UNCHS018148	FALSE	-0.218124	0.0609513	-0.3268	0.135244	0.102786	0.183496	-0.345098	0.407546	~GenLit+Sex*Diet	~Sex	F_M	HC_HF	1157	ENSMUST00000142422	ENSMUSG00000060038	8	85.7984	85.8018	1	Dhps	Dhps-206	retained_intron	FALSE		ENSG00000095059	DHPS	1
liver_isoform	liver_ENSMUST00000142210	6.95619	0.000428571	3.7288	10.685	10.685	0.0788571	0.0843794	0.426664	7	12.6514	11.731	64.5908	FALSE	UNC12426177	FALSE	-0.344257	-0.0284549	-0.0142519	0.12495	0.198907	-0.335302	0.195069	0.203339	~GenLit+Sex*Diet	~Sex	F_M	HC_HF	1157	ENSMUST00000142210	ENSMUSG00000060038	8	85.7984	85.8018	1	Dhps	Dhps-205	retained_intron	FALSE		ENSG00000095059	DHPS	1
liver_isoform	liver_ENSMUST00000161041	5.43485	0.00842857	5.72035	11.1552	11.1552	0.0377143	0.0461263	0.317384	1	187.351	119.458	187.594	FALSE	UNCHS003633	FALSE	0.260211	0.0370386	0.338664	-0.262376	-0.549205	0.176297	-0.369551	0.368921	~GenLit+Sex*Diet	~Sex	F_M	HC_HF	1157	ENSMUST00000161041	ENSMUSG00000060073	12	71.0214	71.0431	1	Psma3	Psma3-205	retained_intron	FALSE	Lmpc8	ENSG00000100567	PSMA3	1
liver_isoform	liver_ENSMUST00000153272	8.59273	0.000142857	2.67317	11.2659	11.2659	0.031	0.0388096	0.291148	15	91.9231	90.4215	92.2845	FALSE	UNC26115490	FALSE	0.191072	-0.0646102	0.278932	-0.460288	0.168745	0.416988	-0.324755	-0.206084	~GenLit+Sex*Diet	~Sex	F_M	HC_HF	1157	ENSMUST00000153272	ENSMUSG00000060098	8	106.938	106.979	1	Prmt7	Prmt7-207	protein_coding_CDS_not_defined	FALSE	4933402B05Rik	ENSG00000132600	PRMT7	1
liver_isoform	liver_ENSMUST00000073196	5.75607	0.00485714	4.99179	10.7479	10.7479	0.0715714	0.0783097	0.387416	10	106.217	105.53	107.009	FALSE	UNC18644423	FALSE	-0.363123	0.583505	0.44407	0.0165674	-0.156792	-0.423753	-0.231094	0.130618	~GenLit+Sex*Diet	~Sex	F_M	HC_HF	1157	ENSMUST00000073196	ENSMUSG00000060128	1	172.497	172.497	-1	Gm2710	Gm2710-201	processed_pseudogene	TRUE
liver_isoform	liver_ENSMUST00000171252	4.71146	0.037	15.5395	20.251	20.251	0.000142857	0.000240419	0.000302923	13	34.0586	32.9406	34.1861	TRUE	UNC22385989	FALSE	-0.434121	0.805473	0.197718	0.140465	0.605753	-0.147492	-0.92847	-0.239327	~GenLit+Sex*Diet	~Sex	F_M	HC_HF	1157	ENSMUST00000171252	ENSMUSG00000060147	13	34.1019	34.1868	-1	Serpinb6a	Serpinb6a-215	protein_coding	FALSE	4930482L21Rik, D330015H01Rik, ovalbumin, Spi3	ENSG00000124570	SERPINB6	1
liver_isoform	liver_ENSMUST00000076505	8.77468	0.000142857	2.81753	11.5922	11.5922	0.0191429	0.0253973	0.264233	14	99.8178	99.5601	99.9348	FALSE	UNC24597281	FALSE	0.253298	-0.119295	-0.0447781	-0.439249	-0.0916149	0.214576	0.210085	0.0169778	~GenLit+Sex*Diet	~Sex	F_M	HC_HF	1157	ENSMUST00000076505	ENSMUSG00000060224	19	42.7143	42.7412	-1	Pyroxd2	Pyroxd2-201	protein_coding	FALSE	3830409H07Rik, 4833409A17Rik	ENSG00000119943	PYROXD2	1
liver_isoform	liver_ENSMUST00000076505	6.10774	0.00257143	135.76	141.868	141.868	0.000142857	0.000240419	0.000302923	19	42.7744	42.6356	43.1435	TRUE	UNCHS047800	FALSE	0.0301486	-1.24455	0.139195	-0.201847	-0.0705365	-0.810075	2.40869	-0.25103	~GenLit+Sex*Diet	~Sex	F_M	HC_HF	1157	ENSMUST00000076505	ENSMUSG00000060224	19	42.7143	42.7412	-1	Pyroxd2	Pyroxd2-201	protein_coding	FALSE	3830409H07Rik, 4833409A17Rik	ENSG00000119943	PYROXD2	1
liver_isoform	liver_ENSMUST00000098070	6.17831	0.00228571	5.00535	11.1837	11.1837	0.0362857	0.0446611	0.312112	5	137.611	137.522	139.054	FALSE	UNC10269936	FALSE	0.0665999	-0.324853	0.461142	-0.730805	0.40226	-0.448289	0.668912	-0.094966	~GenLit+Sex*Diet	~Sex	F_M	HC_HF	1157	ENSMUST00000098070	ENSMUSG00000060206	4	54.945	55.0836	1	Zfp462	Zfp462-203	protein_coding	TRUE	9430078C22Rik, Gt4-2, Zfpip	ENSG00000148143	ZNF462	1
liver_isoform	liver_ENSMUST00000076505	4.84892	0.0307143	7.49827	12.3472	12.3472	0.00542857	0.00792366	0.131742	5	139.31	139.291	139.388	FALSE	UNC10291275	FALSE	-0.157808	0.247788	-0.320554	-0.203486	0.300898	0.0878035	-0.133961	0.179318	~GenLit+Sex*Diet	~Sex	F_M	HC_HF	1157	ENSMUST00000076505	ENSMUSG00000060224	19	42.7143	42.7412	-1	Pyroxd2	Pyroxd2-201	protein_coding	FALSE	3830409H07Rik, 4833409A17Rik	ENSG00000119943	PYROXD2	1
liver_isoform	liver_ENSMUST00000128748	5.08992	0.0198571	5.4923	10.5822	10.5822	0.0918571	0.0947947	0.567253	X	102.733	102.471	110.451	FALSE	UNC31163894	FALSE	-0.311102	-0.403414	-0.42412	-0.149998	-0.680865	0.256632	2.03859	-0.325719	~GenLit+Sex*Diet	~Sex	F_M	HC_HF	1157	ENSMUST00000128748	ENSMUSG00000060216	11	70.3235	70.3317	1	Arrb2	Arrb2-209	nonsense_mediated_decay	FALSE	Arr3, arrestin 3, beta arr2, beta-arrestin-2, beta-arrestin2	ENSG00000141480	ARRB2	1
liver_isoform	liver_ENSMUST00000089915	9.45573	0.000142857	3.23218	12.6879	12.6879	0.003	0.00451021	0.0700269	6	46.9747	46.3948	47.1727	FALSE	JAX00608851	FALSE	-0.35064	0.0901503	0.107145	-0.248496	0.484944	-0.237288	0.192105	-0.0379207	~GenLit+Sex*Diet	~Sex	F_M	HC_HF	1157	ENSMUST00000089915	ENSMUSG00000060227	2	121.697	121.767	1	Golm2	Golm2-203	protein_coding	FALSE	Casc4, D130060C09Rik	ENSG00000166734	GOLM2	1
liver_isoform	liver_ENSMUST00000137488	4.86858	0.029	6.29291	11.1615	11.1615	0.0375714	0.0460095	0.316872	9	52.9807	3.70111	53.864	FALSE	UNC16376825	FALSE	0.0944347	0.0292625	0.109644	0.197285	0.0325901	-0.166254	-0.198019	-0.0989427	~GenLit+Sex*Diet	~Sex	F_M	HC_HF	1157	ENSMUST00000137488	ENSMUSG00000060240	7	141.006	141.009	-1	Cend1	Cend1-203	protein_coding	FALSE	1500001H12Rik, BM88	ENSG00000184524	CEND1	1
liver_isoform	liver_ENSMUST00000172904	4.80239	0.033	29.3021	34.1045	34.1045	0.000142857	0.000240419	0.000302923	5	134.194	133.899	134.789	TRUE	UNCHS016035	FALSE	0.301098	0.137458	0.447352	0.188122	0.136375	-0.754307	-0.640027	0.183928	~GenLit+Sex*Diet	~Sex	F_M	HC_HF	1157	ENSMUST00000172904	ENSMUSG00000060261	5	134.267	134.344	-1	Gtf2i	Gtf2i-207	protein_coding_CDS_not_defined	FALSE	6030441I21Rik, BAP-135, TFII-I	ENSG00000263001	GTF2I	1
liver_isoform	liver_ENSMUST00000174188	4.1933	0.0872857	10.8565	15.0498	15.0498	0.000142857	0.000240419	0.000302923	5	134.194	133.6	134.789	TRUE	UNCHS016035	FALSE	0.483129	0.238472	0.191965	0.0605752	0.57582	-0.480232	-1.03415	-0.0355761	~GenLit+Sex*Diet	~Sex	F_M	HC_HF	1157	ENSMUST00000174188	ENSMUSG00000060261	5	134.267	134.344	-1	Gtf2i	Gtf2i-221	protein_coding	FALSE	6030441I21Rik, BAP-135, TFII-I	ENSG00000263001	GTF2I	1
liver_isoform	liver_ENSMUST00000174772	5.85654	0.00442857	5.05953	10.9161	10.9161	0.0562857	0.064726	0.352885	5	60.2995	58.3364	60.3848	FALSE	JAX00583772	FALSE	-0.00292538	-0.434578	0.620385	-0.198875	-0.13123	-0.495879	0.413098	0.230005	~GenLit+Sex*Diet	~Sex	F_M	HC_HF	1157	ENSMUST00000174772	ENSMUSG00000060261	5	134.267	134.344	-1	Gtf2i	Gtf2i-224	protein_coding	FALSE	6030441I21Rik, BAP-135, TFII-I	ENSG00000263001	GTF2I	1
liver_isoform	liver_ENSMUST00000130921	4.11658	0.0995714	6.47741	10.594	10.594	0.0905714	0.0938359	0.547764	X	99.4588	98.1935	99.6197	FALSE	JAX00716489	FALSE	-0.0749045	-0.00399319	-0.369484	-0.167096	-0.229302	-0.175859	1.3859	-0.365264	~GenLit+Sex*Diet	~Sex	F_M	HC_HF	1157	ENSMUST00000130921	ENSMUSG00000011960	15	98.4366	98.4688	-1	Ccnt1	Ccnt1-202	retained_intron	FALSE	2810478G24Rik, CycT1	ENSG00000129315	CCNT1	1
liver_isoform	liver_ENSMUST00000106052	4.35595	0.0661429	6.80217	11.1581	11.1581	0.0377143	0.0461263	0.317384	4	151.332	134.206	152.484	FALSE	UNC8461462	FALSE	0.586645	-0.313366	-0.122736	0.142843	0.120256	0.365034	0.121104	-0.899781	~GenLit+Sex*Diet	~Sex	F_M	HC_HF	1157	ENSMUST00000106052	ENSMUSG00000060314	7	140.387	140.402	-1	Zfp941	Zfp941-202	protein_coding	FALSE	BC066028
liver_isoform	liver_ENSMUST00000107698	37.667	0.000142857	7.5997	45.2667	45.2667	0.000142857	0.000240419	0.000302923	4	49.369	49.369	49.5254	TRUE	UNC7213543	FALSE	-0.147759	0.189206	-0.0167665	-0.2427	0.0829197	0.169938	0.764102	-0.79894	~GenLit+Sex*Diet	~Sex	F_M	HC_HF	1157	ENSMUST00000107698	ENSMUSG00000060317	4	49.3798	49.4082	-1	Acnat2	Acnat2-202	protein_coding	FALSE	C730036D15Rik
liver_isoform	liver_ENSMUST00000081541	42.5496	0.000142857	9.08706	51.6367	51.6367	0.000142857	0.000240419	0.000302923	4	49.5254	49.369	49.5254	TRUE	UNCHS011247	FALSE	-0.141141	-0.336251	0.0981438	-0.300986	-0.0589311	-0.0341974	0.963288	-0.189925	~GenLit+Sex*Diet	~Sex	F_M	HC_HF	1157	ENSMUST00000081541	ENSMUSG00000060317	4	49.3798	49.4082	-1	Acnat2	Acnat2-201	protein_coding	TRUE	C730036D15Rik
liver_isoform	liver_ENSMUST00000139564	4.35018	0.067	271.056	275.406	275.406	0.000142857	0.000240419	0.000302923	4	49.5254	49.5254	49.5254	TRUE	UNCHS011247	FALSE	-0.252167	-0.48228	-0.158919	-0.381951	-0.208936	-0.700737	-0.0771337	2.26212	~GenLit+Sex*Diet	~Sex	F_M	HC_HF	1157	ENSMUST00000139564	ENSMUSG00000060317	4	49.3798	49.4082	-1	Acnat2	Acnat2-204	protein_coding_CDS_not_defined	FALSE	C730036D15Rik
liver_isoform	liver_ENSMUST00000081541	6.44109	0.00114286	4.69316	11.1343	11.1343	0.0394286	0.0479426	0.323206	9	82.7552	60.1464	83.9575	FALSE	JAX00700114	FALSE	-0.0312135	0.248685	0.196045	0.119564	-0.205035	-0.118973	-0.341769	0.132695	~GenLit+Sex*Diet	~Sex	F_M	HC_HF	1157	ENSMUST00000081541	ENSMUSG00000060317	4	49.3798	49.4082	-1	Acnat2	Acnat2-201	protein_coding	TRUE	C730036D15Rik
liver_isoform	liver_ENSMUST00000228232	5.12443	0.0177143	5.66634	10.7908	10.7908	0.0675714	0.0749328	0.373615	12	66.4826	64.9006	68.2394	FALSE	UNC21300340	FALSE	-0.0399923	-0.369631	-0.102486	-0.233349	0.217201	0.314939	-0.333275	0.546594	~GenLit+Sex*Diet	~Sex	F_M	HC_HF	1157	ENSMUST00000228232	ENSMUSG00000060373	14	52.3108	52.3415	-1	Hnrnpc	Hnrnpc-209	protein_coding	FALSE	D14Wsu171e, hnRNP C1, hnRNP C2, hnRNPC1, hnRNPC2, Hnrpc, Hnrpc1, Hnrpc2	ENSG00000277058, ENSG00000092199, ENSG00000179412, ENSG00000179172, ENSG00000275774	HNRNPCL3, HNRNPC, HNRNPCL4, HNRNPCL1, HNRNPCL2	0, 1, 0, 0, 0
liver_isoform	liver_ENSMUST00000228232	4.50548	0.0508571	9.74666	14.2521	14.2521	0.000428571	0.000707807	0.00697634	14	48.7907	48.2606	54.4703	TRUE	UNC23975499	FALSE	-0.289506	0.183953	-0.241746	1.08564	-0.0375396	0.10958	-0.461581	-0.348803	~GenLit+Sex*Diet	~Sex	F_M	HC_HF	1157	ENSMUST00000228232	ENSMUSG00000060373	14	52.3108	52.3415	-1	Hnrnpc	Hnrnpc-209	protein_coding	FALSE	D14Wsu171e, hnRNP C1, hnRNP C2, hnRNPC1, hnRNPC2, Hnrpc, Hnrpc1, Hnrpc2	ENSG00000277058, ENSG00000092199, ENSG00000179412, ENSG00000179172, ENSG00000275774	HNRNPCL3, HNRNPC, HNRNPCL4, HNRNPCL1, HNRNPCL2	0, 1, 0, 0, 0
liver_isoform	liver_ENSMUST00000228748	5.54532	0.007	48.4957	54.041	54.041	0.000142857	0.000240419	0.000302923	14	52.3672	52.2338	52.9939	TRUE	UNC24010608	FALSE	-0.312019	1.23477	0.711671	0.106972	-0.563099	-1.41415	-0.178533	0.414391	~GenLit+Sex*Diet	~Sex	F_M	HC_HF	1157	ENSMUST00000228748	ENSMUSG00000060373	14	52.3108	52.3415	-1	Hnrnpc	Hnrnpc-210	protein_coding	FALSE	D14Wsu171e, hnRNP C1, hnRNP C2, hnRNPC1, hnRNPC2, Hnrpc, Hnrpc1, Hnrpc2	ENSG00000277058, ENSG00000092199, ENSG00000179412, ENSG00000179172, ENSG00000275774	HNRNPCL3, HNRNPC, HNRNPCL4, HNRNPCL1, HNRNPCL2	0, 1, 0, 0, 0
liver_isoform	liver_ENSMUST00000073782	4.18286	0.0882857	32.2765	36.4594	36.4594	0.000142857	0.000240419	0.000302923	2	150.431	150.051	150.434	TRUE	UNCHS007285	FALSE	0.177342	-0.141592	-0.132698	0.540949	-0.145203	1.0957	-0.0367382	-1.35776	~GenLit+Sex*Diet	~Sex	F_M	HC_HF	1157	ENSMUST00000073782	ENSMUSG00000060336	2	150.06	150.083	1	Zfp937	Zfp937-201	protein_coding	TRUE	Gm4979
liver_isoform	liver_ENSMUST00000086029	5.43241	0.00857143	5.8676	11.3	11.3	0.0297143	0.0374666	0.286301	3	109.778	109.585	114.839	FALSE	UNCHS009826	FALSE	0.0453482	0.337409	-0.0747656	-0.28768	-0.0466384	0.162819	0.0610597	-0.197553	~GenLit+Sex*Diet	~Sex	F_M	HC_HF	1157	ENSMUST00000086029	ENSMUSG00000060371	5	130.398	130.876	1	Caln1	Caln1-201	protein_coding	TRUE	9630012C17Rik, Cabp8	ENSG00000183166	CALN1	1
liver_isoform	liver_ENSMUST00000081987	8.70981	0.000142857	2.30492	11.0147	11.0147	0.0477143	0.0562846	0.342473	4	124.326	120.707	125.01	FALSE	UNCHS012698	FALSE	0.186837	-0.108603	0.449836	0.199561	0.13013	-0.0524533	-0.118623	-0.686684	~GenLit+Sex*Diet	~Sex	F_M	HC_HF	1157	ENSMUST00000081987	ENSMUSG00000060377	14	99.2313	99.2318	-1	Rpl36a-ps1	Rpl36a-ps1-201	transcribed_processed_pseudogene	TRUE	Gm10077
liver_isoform	liver_ENSMUST00000228198	5.32883	0.0114286	5.39558	10.7244	10.7244	0.0747143	0.0810895	0.401819	7	133.98	132.792	134.167	FALSE	UNC13909301	FALSE	0.350931	0.303445	-0.626637	-0.187584	0.196698	-0.126533	0.158097	-0.068418	~GenLit+Sex*Diet	~Sex	F_M	HC_HF	1157	ENSMUST00000228198	ENSMUSG00000060373	14	52.3108	52.3415	-1	Hnrnpc	Hnrnpc-208	protein_coding	FALSE	D14Wsu171e, hnRNP C1, hnRNP C2, hnRNPC1, hnRNPC2, Hnrpc, Hnrpc1, Hnrpc2	ENSG00000277058, ENSG00000092199, ENSG00000179412, ENSG00000179172, ENSG00000275774	HNRNPCL3, HNRNPC, HNRNPCL4, HNRNPCL1, HNRNPCL2	0, 1, 0, 0, 0
liver_isoform	liver_ENSMUST00000332959	4.2969	0.0728571	32.5839	36.8808	36.8808	0.000142857	0.000240419	0.000302923	9	44.5239	44.0868	44.8186	TRUE	JAX00170674	FALSE	-0.226549	-0.236995	0.490259	-0.299663	-0.280703	0.375071	0.370934	-0.192354	~GenLit+Sex*Diet	~Sex	F_M	HC_HF	1157	ENSMUST00000332959	ENSMUSG00000060380	9	44.3658	44.3935	1	C030014I23Rik	C030014I23Rik-206	lncRNA	FALSE
liver_isoform	liver_ENSMUST00000075552	8.40747	0.000142857	4.23212	12.6396	12.6396	0.00328571	0.00492756	0.0765583	11	62.9532	59.7387	63.6271	FALSE	UNCHS031046	FALSE	0.463182	-0.266374	0.310863	-0.211635	-0.196091	-0.058443	-0.330418	0.288916	~GenLit+Sex*Diet	~Sex	F_M	HC_HF	1157	ENSMUST00000075552	ENSMUSG00000060407	7	26.7285	26.7368	1	Cyp2a12	Cyp2a12-201	protein_coding	TRUE
liver_isoform	liver_ENSMUST00000154629	8.7935	0.000142857	4.5742	13.3677	13.3677	0.00128571	0.0020214	0.0497507	12	25.8463	25.2306	26.6832	FALSE	UNC20751217	FALSE	-0.0500211	0.0804857	0.17327	-0.248752	-0.00709918	0.464561	-0.242482	-0.169962	~GenLit+Sex*Diet	~Sex	F_M	HC_HF	1157	ENSMUST00000154629	ENSMUSG00000060402	7	34.3739	34.5121	-1	Chst8	Chst8-203	protein_coding	FALSE	1500011J21Rik, GalNAc4ST-1	ENSG00000124302	CHST8	1
liver_isoform	liver_ENSMUST00000144578	5.06343	0.0207143	6.60446	11.6679	11.6679	0.0164286	0.0221474	0.257553	18	83.4703	82.586	83.8164	FALSE	JAX00467526	FALSE	0.516965	-0.0490048	0.244854	-0.705541	-0.364899	0.316851	0.106372	-0.0655964	~GenLit+Sex*Diet	~Sex	F_M	HC_HF	1157	ENSMUST00000144578	ENSMUSG00000060397	7	12.6151	12.6273	1	Zfp128	Zfp128-202	protein_coding	TRUE	9630016P15Rik, mZnf8	ENSG00000278129	ZNF8	1
liver_isoform	liver_ENSMUST00000075552	27.4357	0.000142857	293.889	321.325	321.325	0.000142857	0.000240419	0.000302923	7	26.4127	26.3651	26.6011	TRUE	UNC12525448	FALSE	0.487261	0.502875	0.327784	-2.50912	0.458779	0.970275	-0.0626267	-0.175225	~GenLit+Sex*Diet	~Sex	F_M	HC_HF	1157	ENSMUST00000075552	ENSMUSG00000060407	7	26.7285	26.7368	1	Cyp2a12	Cyp2a12-201	protein_coding	TRUE
liver_isoform	liver_ENSMUST00000207016	13.2437	0.000142857	266.123	279.366	279.366	0.000142857	0.000240419	0.000302923	7	26.4127	26.3651	26.5134	TRUE	UNC12525448	FALSE	0.049883	0.12031	-0.0270432	-2.2632	0.15854	1.18524	-0.0343279	0.810596	~GenLit+Sex*Diet	~Sex	F_M	HC_HF	1157	ENSMUST00000207016	ENSMUSG00000060407	7	26.7285	26.7368	1	Cyp2a12	Cyp2a12-202	retained_intron	FALSE
liver_isoform	liver_ENSMUST00000235491	4.19239	0.0875714	7.8646	12.057	12.057	0.00828571	0.0117307	0.17841	1	74.204	73.3119	76.3237	FALSE	UNC942411	FALSE	-0.207875	0.0572112	0.445527	0.314449	-0.519684	0.175382	0.310931	-0.575941	~GenLit+Sex*Diet	~Sex	F_M	HC_HF	1157	ENSMUST00000235491	ENSMUSG00000060450	18	38.4176	38.4509	1	Rnf14	Rnf14-204	protein_coding	FALSE	2310075C09Rik, 2610005D23Rik, D18Ertd188e, D7Bwg0165e, Triad2	ENSG00000013561	RNF14	1
liver_isoform	liver_ENSMUST00000110200	7.85409	0.000285714	2.74574	10.5998	10.5998	0.0897143	0.0931603	0.535595	17	49.092	48.9071	49.5487	FALSE	UNCHS044400	FALSE	0.551787	-0.0159507	-0.140099	-0.192161	-0.0655107	-0.126863	0.0591334	-0.0703361	~GenLit+Sex*Diet	~Sex	F_M	HC_HF	1157	ENSMUST00000110200	ENSMUSG00000060429	15	55.4998	55.7703	-1	Sntb1	Sntb1-202	protein_coding	FALSE	59-1 DAP, beta1-Syntrophin	ENSG00000172164	SNTB1	1
liver_isoform	liver_ENSMUST00000072376	4.34735	0.0672857	23.4839	27.8313	27.8313	0.000142857	0.000240419	0.000302923	18	38.4164	38.4146	38.8233	TRUE	UNCHS045995	FALSE	-0.0422069	-0.0443771	0.0903092	0.26648	-0.443608	0.96735	-1.03909	0.245147	~GenLit+Sex*Diet	~Sex	F_M	HC_HF	1157	ENSMUST00000072376	ENSMUSG00000060450	18	38.4176	38.4509	1	Rnf14	Rnf14-201	protein_coding	FALSE	2310075C09Rik, 2610005D23Rik, D18Ertd188e, D7Bwg0165e, Triad2	ENSG00000013561	RNF14	1
liver_isoform	liver_ENSMUST00000236649	5.81582	0.00442857	30.2371	36.0529	36.0529	0.000142857	0.000240419	0.000302923	18	38.7294	38.4719	38.7294	TRUE	UNCHS046003	FALSE	-0.246204	-0.56765	-0.064872	0.191613	0.427138	0.877202	-1.08455	0.467328	~GenLit+Sex*Diet	~Sex	F_M	HC_HF	1157	ENSMUST00000236649	ENSMUSG00000060450	18	38.4176	38.4509	1	Rnf14	Rnf14-212	nonsense_mediated_decay	FALSE	2310075C09Rik, 2610005D23Rik, D18Ertd188e, D7Bwg0165e, Triad2	ENSG00000013561	RNF14	1
liver_isoform	liver_ENSMUST00000235811	4.76459	0.0347143	6.38568	11.1503	11.1503	0.0382857	0.0467473	0.31939	5	49.0564	47.4165	49.2812	FALSE	JAX00581546	FALSE	-0.312812	-0.610109	-0.397559	2.70701	-0.28934	-0.428265	-0.395045	-0.273885	~GenLit+Sex*Diet	~Sex	F_M	HC_HF	1157	ENSMUST00000235811	ENSMUSG00000060450	18	38.4176	38.4509	1	Rnf14	Rnf14-206	protein_coding	FALSE	2310075C09Rik, 2610005D23Rik, D18Ertd188e, D7Bwg0165e, Triad2	ENSG00000013561	RNF14	1
liver_isoform	liver_ENSMUST00000236032	8.25298	0.000142857	2.86568	11.1187	11.1187	0.0405714	0.0492053	0.326741	9	64.4818	57.7763	65.3436	FALSE	UNCHS025963	FALSE	0.132787	0.256025	-0.161145	0.179225	-0.215743	0.179567	-0.195292	-0.175425	~GenLit+Sex*Diet	~Sex	F_M	HC_HF	1157	ENSMUST00000236032	ENSMUSG00000060450	18	38.4176	38.4509	1	Rnf14	Rnf14-208	protein_coding_CDS_not_defined	FALSE	2310075C09Rik, 2610005D23Rik, D18Ertd188e, D7Bwg0165e, Triad2	ENSG00000013561	RNF14	1
liver_isoform	liver_ENSMUST00000212951	5.40269	0.00942857	5.18588	10.5886	10.5886	0.0911429	0.0942223	0.556238	13	11.063	10.2509	24.9385	FALSE	UNCHS035031	FALSE	0.425776	-0.273457	-0.466721	0.296051	0.48646	-0.137647	0.0976313	-0.428093	~GenLit+Sex*Diet	~Sex	F_M	HC_HF	1157	ENSMUST00000212951	ENSMUSG00000060470	8	95.7443	95.7719	1	Adgrg3	Adgrg3-206	retained_intron	FALSE	A030001G24Rik, Gpr97, Pb99	ENSG00000182885	ADGRG3	1
liver_isoform	liver_ENSMUST00000039338	5.02746	0.0221429	182.35	187.377	187.377	0.000142857	0.000240419	0.000302923	16	22.966	22.6384	22.966	TRUE	UNCHS042092	FALSE	1.50444	0.804918	0.20841	0.748145	1.27201	-1.34603	-2.05221	-1.13968	~GenLit+Sex*Diet	~Sex	F_M	HC_HF	1157	ENSMUST00000039338	ENSMUSG00000060459	16	22.8046	22.8482	-1	Kng2	Kng2-201	protein_coding	FALSE	Kininogen-II	ENSG00000113889	KNG1	0
liver_isoform	liver_ENSMUST00000115349	4.17378	0.0897143	6.37793	10.5517	10.5517	0.0968571	0.0988018	0.659263	3	103.558	103.138	148.744	FALSE	UNC5881975	FALSE	0.0131367	-0.245681	-0.255931	0.100379	0.287843	0.118289	0.143152	-0.161188	~GenLit+Sex*Diet	~Sex	F_M	HC_HF	1157	ENSMUST00000115349	ENSMUSG00000060459	16	22.8046	22.8482	-1	Kng2	Kng2-203	protein_coding	FALSE	Kininogen-II	ENSG00000113889	KNG1	0
liver_isoform	liver_ENSMUST00000075585	6.25562	0.00157143	4.518	10.7736	10.7736	0.069	0.076108	0.378024	X	95.0847	86.7358	96.1906	FALSE	UNCHS048991	FALSE	0.0289287	-0.0879774	0.436727	-0.0770003	-0.0785916	0.435772	-0.37504	-0.282818	~GenLit+Sex*Diet	~Sex	F_M	HC_HF	1157	ENSMUST00000075585	ENSMUSG00000060467	9	44.286	44.2865	-1	Gm10080	Gm10080-201	processed_pseudogene	TRUE
liver_isoform	liver_ENSMUST00000081747	6.68954	0.000428571	4.08535	10.7749	10.7749	0.069	0.076108	0.378024	3	112.147	109.636	112.938	FALSE	JAX00534206	FALSE	-0.0713287	0.373398	0.269003	-0.124046	0.31538	0.0532389	-0.322494	-0.493152	~GenLit+Sex*Diet	~Sex	F_M	HC_HF	1157	ENSMUST00000081747	ENSMUSG00000060512	5	63.9697	64.057	1	0610040J01Rik	0610040J01Rik-201	protein_coding	TRUE		ENSG00000154274	C4orf19	1
liver_isoform	liver_ENSMUST00000081747	4.44483	0.0561429	13.0541	17.4989	17.4989	0.000142857	0.000240419	0.000302923	5	63.8606	63.437	64.0987	TRUE	UNC9329486	FALSE	-0.518501	-0.840321	0.0186394	-0.102594	-0.0643969	0.93723	-0.0115726	0.581516	~GenLit+Sex*Diet	~Sex	F_M	HC_HF	1157	ENSMUST00000081747	ENSMUSG00000060512	5	63.9697	64.057	1	0610040J01Rik	0610040J01Rik-201	protein_coding	TRUE		ENSG00000154274	C4orf19	1
liver_isoform	liver_ENSMUST00000081747	7.62967	0.000285714	5.11214	12.7418	12.7418	0.00271429	0.00410009	0.064516	8	92.058	91.1318	92.3438	FALSE	UNC15237556	FALSE	0.51957	-0.233074	-0.233097	0.0492825	-0.545947	0.14882	-0.25695	0.551395	~GenLit+Sex*Diet	~Sex	F_M	HC_HF	1157	ENSMUST00000081747	ENSMUSG00000060512	5	63.9697	64.057	1	0610040J01Rik	0610040J01Rik-201	protein_coding	TRUE		ENSG00000154274	C4orf19	1
liver_isoform	liver_ENSMUST00000078205	7.46341	0.000285714	3.42567	10.8891	10.8891	0.0592857	0.0677196	0.356661	1	154.113	153.421	155.205	FALSE	UNCHS002822	FALSE	-0.253317	-0.275423	-0.246537	-0.520636	0.0828673	0.0682272	1.59526	-0.450442	~GenLit+Sex*Diet	~Sex	F_M	HC_HF	1157	ENSMUST00000078205	ENSMUSG00000060550	17	35.6581	35.6627	1	H2-Q7	H2-Q7-202	protein_coding	FALSE	H-2Q7, Ped, Qa-7, Qa7
liver_isoform	liver_ENSMUST00000114943	6.85031	0.000428571	13.6017	20.452	20.452	0.000142857	0.000240419	0.000302923	18	72.2288	72.129	72.9543	TRUE	UNCHS046681	FALSE	-0.603762	-0.330683	-0.426343	-0.165096	0.574941	-0.135696	0.948969	0.13767	~GenLit+Sex*Diet	~Sex	F_M	HC_HF	1157	ENSMUST00000114943	ENSMUSG00000060534	18	71.3867	72.4841	-1	Dcc	Dcc-202	protein_coding	TRUE	C030036D22Rik, deleted in colorectal carcinoma, Igdcc1	ENSG00000187323	DCC	1
liver_isoform	liver_ENSMUST00000121532	5.96831	0.00328571	5.15647	11.1248	11.1248	0.0401429	0.0487576	0.32545	5	117.402	116.034	117.678	FALSE	UNC9995117	FALSE	0.315124	0.180765	-0.577412	0.313645	-0.380095	0.336682	0.272803	-0.461511	~GenLit+Sex*Diet	~Sex	F_M	HC_HF	1157	ENSMUST00000121532	ENSMUSG00000060538	7	126.485	126.522	-1	Tmem219	Tmem219-204	protein_coding	FALSE	1110032O16Rik, 2900045G02Rik	ENSG00000149932	TMEM219	1
liver_isoform	liver_ENSMUST00000154174	4.3472	0.0672857	15.3824	19.7297	19.7297	0.000142857	0.000240419	0.000302923	7	126.675	126.316	126.675	TRUE	UNCHS021537	FALSE	0.719481	-0.197858	-0.235669	-0.130275	-0.309725	-0.277519	-0.159653	0.591218	~GenLit+Sex*Diet	~Sex	F_M	HC_HF	1157	ENSMUST00000154174	ENSMUSG00000060538	7	126.485	126.522	-1	Tmem219	Tmem219-209	protein_coding	FALSE	1110032O16Rik, 2900045G02Rik	ENSG00000149932	TMEM219	1
liver_isoform	liver_ENSMUST00000161302	4.26427	0.0761429	176.584	180.848	180.848	0.000142857	0.000240419	0.000302923	14	11.8792	11.8792	11.8792	TRUE	UNCHS037349	FALSE	-1.25968	-0.998571	-1.08306	-1.28623	0.954543	1.40484	1.5061	0.762052	~GenLit+Sex*Diet	~Sex	F_M	HC_HF	1157	ENSMUST00000161302	ENSMUSG00000060579	14	11.3077	12.9197	1	Fhit	Fhit-204	protein_coding	FALSE	Fra14A2	ENSG00000189283	FHIT	1
liver_isoform	liver_ENSMUST00000235729	6.47937	0.001	5.18545	11.6648	11.6648	0.0165714	0.02233	0.258085	15	28.4349	27.9558	41.6097	FALSE	UNCHS039859	FALSE	0.401634	-0.3961	-0.446158	0.140674	-0.485466	0.417927	0.314272	0.0532173	~GenLit+Sex*Diet	~Sex	F_M	HC_HF	1157	ENSMUST00000235729	ENSMUSG00000060586	17	34.5248	34.5356	1	H2-Eb1	H2-Eb1-204	retained_intron	FALSE	H-2Eb, Ia-4, Ia4
liver_isoform	liver_ENSMUST00000074557	4.45593	0.0557143	114.342	118.798	118.798	0.000142857	0.000240419	0.000302923	17	34.5904	34.5266	34.755	TRUE	UNC27808175	FALSE	1.1084	-0.338647	-0.427454	1.67274	-0.213562	-0.271783	-0.695491	-0.834204	~GenLit+Sex*Diet	~Sex	F_M	HC_HF	1157	ENSMUST00000074557	ENSMUSG00000060586	17	34.5248	34.5356	1	H2-Eb1	H2-Eb1-201	protein_coding	TRUE	H-2Eb, Ia-4, Ia4
liver_isoform	liver_ENSMUST00000235729	6.64426	0.000428571	144.522	151.166	151.166	0.000142857	0.000240419	0.000302923	17	34.5904	34.5904	34.8327	TRUE	UNC27808175	FALSE	0.026476	0.493246	0.380945	0.706666	0.9595	0.559018	-1.46645	-1.6594	~GenLit+Sex*Diet	~Sex	F_M	HC_HF	1157	ENSMUST00000235729	ENSMUSG00000060586	17	34.5248	34.5356	1	H2-Eb1	H2-Eb1-204	retained_intron	FALSE	H-2Eb, Ia-4, Ia4
liver_isoform	liver_ENSMUST00000236232	4.91668	0.027	188.336	193.252	193.252	0.000142857	0.000240419	0.000302923	17	34.755	34.5266	34.8766	TRUE	UNC27810815	FALSE	-0.0743978	0.75846	0.665406	-0.857603	1.5852	0.936111	-1.45523	-1.55795	~GenLit+Sex*Diet	~Sex	F_M	HC_HF	1157	ENSMUST00000236232	ENSMUSG00000060586	17	34.5248	34.5356	1	H2-Eb1	H2-Eb1-205	nonsense_mediated_decay	FALSE	H-2Eb, Ia-4, Ia4
liver_isoform	liver_ENSMUST00000235501	4.2596	0.0761429	124.736	128.996	128.996	0.000142857	0.000240419	0.000302923	17	35.0758	34.5904	35.1273	TRUE	UNCrs52105011	FALSE	-0.116765	-0.465912	-0.377771	1.66469	1.79137	-0.501879	-0.903945	-1.08978	~GenLit+Sex*Diet	~Sex	F_M	HC_HF	1157	ENSMUST00000235501	ENSMUSG00000060586	17	34.5248	34.5356	1	H2-Eb1	H2-Eb1-202	retained_intron	FALSE	H-2Eb, Ia-4, Ia4
liver_isoform	liver_ENSMUST00000128373	5.07261	0.0202857	5.82563	10.8982	10.8982	0.0581429	0.0665888	0.355136	2	35.6655	35.6655	35.6725	FALSE	UNC2872469	FALSE	35450	35449.6	35449.9	35450.3	35450	-248154	35450	35454	~GenLit+Sex*Diet	~Sex	F_M	HC_HF	1157	ENSMUST00000128373	ENSMUSG00000060568	1	166.829	166.919	1	Fam78b	Fam78b-203	nonsense_mediated_decay	FALSE	C030014K22Rik, C030020L09Rik	ENSG00000188859	FAM78B	1
liver_isoform	liver_ENSMUST00000081649	4.64522	0.0418571	99.9555	104.601	104.601	0.000142857	0.000240419	0.000302923	7	140.555	140.513	140.555	TRUE	JAX00658391	FALSE	0.652701	0.332851	0.0259071	0.152196	0.410067	0.334904	-1.86147	-0.047154	~GenLit+Sex*Diet	~Sex	F_M	HC_HF	1157	ENSMUST00000081649	ENSMUSG00000060591	7	140.535	140.536	-1	Ifitm2	Ifitm2-201	protein_coding	TRUE	fragilis3, Ifitm3l, mil-3	ENSG00000185885	IFITM1	0
liver_isoform	liver_ENSMUST00000214993	5.32468	0.0117143	5.49311	10.8178	10.8178	0.066	0.0736688	0.36936	6	92.6835	40.2866	93.1828	FALSE	UNCHS018153	FALSE	-0.339783	-0.105277	-0.0510323	0.61791	-0.218059	0.239917	0.222163	-0.365838	~GenLit+Sex*Diet	~Sex	F_M	HC_HF	1157	ENSMUST00000214993	ENSMUSG00000060594	9	50.9659	50.9884	-1	Layn	Layn-203	protein_coding	FALSE	E030012M19Rik, LOC244864	ENSG00000204381	LAYN	1
liver_isoform	liver_ENSMUST00000133785	4.13671	0.0958571	6.46216	10.5989	10.5989	0.0898571	0.093304	0.537579	15	13.6938	13.1431	18.8955	FALSE	UNCHS039690	FALSE	0.290267	0.45375	-0.485437	-0.0642394	-0.152871	0.264797	-0.305922	-0.000346153	~GenLit+Sex*Diet	~Sex	F_M	HC_HF	1157	ENSMUST00000133785	ENSMUSG00000060636	16	32.8768	32.8806	1	Rpl35a	Rpl35a-206	retained_intron	FALSE	2810431L15Rik	ENSG00000182899	RPL35A	1
liver_isoform	liver_ENSMUST00000115076	4.42702	0.0582857	22.7311	27.1581	27.1581	0.000142857	0.000240419	0.000302923	16	32.6496	32.4309	32.6496	TRUE	JAX00417466	FALSE	-136.953	-136.772	-136.485	-137.01	-137.303	-137.396	959.455	-137.536	~GenLit+Sex*Diet	~Sex	F_M	HC_HF	1157	ENSMUST00000115076	ENSMUSG00000060636	16	32.8768	32.8806	1	Rpl35a	Rpl35a-203	protein_coding	TRUE	2810431L15Rik	ENSG00000182899	RPL35A	1
liver_isoform	liver_ENSMUST00000115075	6.14223	0.00242857	214.814	220.956	220.956	0.000142857	0.000240419	0.000302923	16	32.8164	32.5891	32.9045	TRUE	UNCHS042344	FALSE	2165.77	2166.27	2166.29	2165.1	2165.21	2164.08	-15157.3	2164.62	~GenLit+Sex*Diet	~Sex	F_M	HC_HF	1157	ENSMUST00000115075	ENSMUSG00000060636	16	32.8768	32.8806	1	Rpl35a	Rpl35a-202	protein_coding	FALSE	2810431L15Rik	ENSG00000182899	RPL35A	1
liver_isoform	liver_ENSMUST00000171604	5.67945	0.00528571	91.6059	97.2854	97.2854	0.000142857	0.000240419	0.000302923	19	40.1953	39.5535	40.2105	TRUE	UNC30307810	FALSE	-0.531389	1.44957	-0.388143	-0.478804	-0.549268	-0.7736	1.69053	-0.418898	~GenLit+Sex*Diet	~Sex	F_M	HC_HF	1157	ENSMUST00000171604	ENSMUSG00000060613	19	40.1418	40.1758	-1	Cyp2c70	Cyp2c70-204	nonsense_mediated_decay	FALSE
liver_isoform	liver_ENSMUST00000051846	10.2837	0.000142857	6.30781	16.5915	16.5915	0.000142857	0.000240419	0.000302923	19	40.2296	38.8378	40.4704	TRUE	UNC30308455	FALSE	0.202388	0.118718	0.281577	0.179193	0.146483	-0.543378	-0.828087	0.443106	~GenLit+Sex*Diet	~Sex	F_M	HC_HF	1157	ENSMUST00000051846	ENSMUSG00000060613	19	40.1418	40.1758	-1	Cyp2c70	Cyp2c70-201	protein_coding	TRUE
liver_isoform	liver_ENSMUST00000171604	5.23841	0.0135714	5.53513	10.7735	10.7735	0.069	0.076108	0.378024	5	136.779	136.291	137.167	FALSE	JAX00598697	FALSE	0.0471202	-0.350604	0.292996	0.0668235	-0.00757973	0.0611012	-0.112891	0.00303284	~GenLit+Sex*Diet	~Sex	F_M	HC_HF	1157	ENSMUST00000171604	ENSMUSG00000060613	19	40.1418	40.1758	-1	Cyp2c70	Cyp2c70-204	nonsense_mediated_decay	FALSE
liver_isoform	liver_ENSMUST00000115076	5.92194	0.00357143	5.49216	11.4141	11.4141	0.0265714	0.0342758	0.276217	X	138.466	137.802	139.619	FALSE	UNC31382150	FALSE	-0.507854	-0.00575954	0.768538	-0.0434325	-0.198582	-0.270536	0.203303	0.0543231	~GenLit+Sex*Diet	~Sex	F_M	HC_HF	1157	ENSMUST00000115076	ENSMUSG00000060636	16	32.8768	32.8806	1	Rpl35a	Rpl35a-203	protein_coding	TRUE	2810431L15Rik	ENSG00000182899	RPL35A	1
liver_isoform	liver_ENSMUST00000199804	5.41545	0.009	5.61867	11.0341	11.0341	0.0461429	0.054784	0.339853	9	105.554	103.645	107.528	FALSE	UNCHS027010	FALSE	0.0834503	0.305622	-0.098205	-0.00917571	-0.11304	0.0442551	-0.0487238	-0.164183	~GenLit+Sex*Diet	~Sex	F_M	HC_HF	1157	ENSMUST00000199804	ENSMUSG00000012042	3	137.87	137.945	-1	4930579F01Rik	4930579F01Rik-203	protein_coding	TRUE		ENSG00000138813	C4orf17	1
liver_isoform	liver_ENSMUST00000232005	8.74396	0.000142857	2.27153	11.0155	11.0155	0.0475714	0.056239	0.342251	X	49.8177	49.1859	167.487	FALSE	UNCHS048598	FALSE	-0.0584792	0.0720767	0.479209	-0.278231	0.270569	0.278522	-0.634089	-0.129578	~GenLit+Sex*Diet	~Sex	F_M	HC_HF	1157	ENSMUST00000232005	ENSMUSG00000012114	16	17.4691	17.5508	-1	Med15	Med15-209	retained_intron	FALSE	A230074L19Rik, Pcqap	ENSG00000099917	MED15	1
liver_isoform	liver_ENSMUST00000057208	6.12782	0.00257143	108.75	114.878	114.878	0.000142857	0.000240419	0.000302923	1	42.8641	42.7977	43.1946	TRUE	UNCHS000623	FALSE	-1.39116	-0.760466	0.105709	-0.0957309	0.584211	-0.435214	1.68147	0.311184	~GenLit+Sex*Diet	~Sex	F_M	HC_HF	1157	ENSMUST00000057208	ENSMUSG00000060679	1	42.8904	42.9448	1	Mrps9	Mrps9-201	protein_coding	TRUE	2310002A08Rik	ENSG00000135972	MRPS9	1
liver_isoform	liver_ENSMUST00000136756	7.98435	0.000142857	150.953	158.938	158.938	0.000142857	0.000240419	0.000302923	19	7.63682	7.60974	7.67976	TRUE	JAX00469854	FALSE	0.122119	0.160816	0.6734	0.213743	-0.23829	1.6282	-0.21593	-2.34406	~GenLit+Sex*Diet	~Sex	F_M	HC_HF	1157	ENSMUST00000136756	ENSMUSG00000060675	19	7.53482	7.56591	1	Plaat3	Plaat3-203	protein_coding	FALSE	Hrasls3, Pla2g16	ENSG00000176485	PLAAT3	1
liver_isoform	liver_ENSMUST00000141887	4.17608	0.089	32.2456	36.4217	36.4217	0.000142857	0.000240419	0.000302923	19	7.63682	7.24077	7.67976	TRUE	JAX00469854	FALSE	-0.278939	-0.127994	0.08849	-0.0287687	0.165589	0.599307	0.2955	-0.713184	~GenLit+Sex*Diet	~Sex	F_M	HC_HF	1157	ENSMUST00000141887	ENSMUSG00000060675	19	7.53482	7.56591	1	Plaat3	Plaat3-204	protein_coding	FALSE	Hrasls3, Pla2g16	ENSG00000176485	PLAAT3	1
liver_isoform	liver_ENSMUST00000025925	12.7284	0.000142857	130.944	143.672	143.672	0.000142857	0.000240419	0.000302923	19	7.68201	7.68201	8.5428	TRUE	UNCHS047124	FALSE	0.684639	0.167243	0.414155	0.473859	0.457272	1.06654	-0.638072	-2.62564	~GenLit+Sex*Diet	~Sex	F_M	HC_HF	1157	ENSMUST00000025925	ENSMUSG00000060675	19	7.53482	7.56591	1	Plaat3	Plaat3-201	protein_coding	FALSE	Hrasls3, Pla2g16	ENSG00000176485	PLAAT3	1
liver_isoform	liver_ENSMUST00000058007	8.86781	0.000142857	2.68378	11.5516	11.5516	0.0202857	0.0268205	0.265715	1	149.809	50.3547	153.522	FALSE	UNCHS002712	FALSE	-13475.5	-13475.7	-13475.5	-13475.6	-13475.2	-13475.3	94328.7	-13475.9	~GenLit+Sex*Diet	~Sex	F_M	HC_HF	1157	ENSMUST00000058007	ENSMUSG00000060735	15	11.0338	11.0381	-1	Rxfp3	Rxfp3-201	protein_coding	TRUE	Rln3r1, Salpr
liver_isoform	liver_ENSMUST00000071949	6.93069	0.000428571	3.97789	10.9086	10.9086	0.0567143	0.065137	0.353385	10	30.2643	29.6022	30.405	FALSE	UNC17678472	FALSE	-0.391474	-0.800519	0.920516	-0.00542612	0.0530493	0.283579	-0.030038	-0.0296869	~GenLit+Sex*Diet	~Sex	F_M	HC_HF	1157	ENSMUST00000071949	ENSMUSG00000060708	5	36.9047	36.906	-1	Bloc1s4	Bloc1s4-201	protein_coding	TRUE	2610101N07Rik, Blos4, Cno	ENSG00000186222	BLOC1S4	1
liver_isoform	liver_ENSMUST00000073456	4.3219	0.0698571	6.32452	10.6464	10.6464	0.0832857	0.0880116	0.462257	19	59.1504	3.29076	59.387	FALSE	UNC30586125	FALSE	0.0903561	0.523749	0.542732	0.0432522	-0.160073	-0.18688	-0.404446	-0.44869	~GenLit+Sex*Diet	~Sex	F_M	HC_HF	1157	ENSMUST00000073456	ENSMUSG00000060739	13	97.2659	97.2744	-1	Nsa2	Nsa2-201	protein_coding	TRUE	5730427N09Rik, LNR42, Nsa2p, Yr29	ENSG00000164346	NSA2	1
liver_isoform	liver_ENSMUST00000144068	7.7586	0.000285714	3.3839	11.1425	11.1425	0.0391429	0.0477192	0.322278	6	137.272	136.676	138.088	FALSE	UNC12188013	FALSE	-0.171617	0.199935	-0.180157	0.11449	0.149417	-0.638765	0.156117	0.37058	~GenLit+Sex*Diet	~Sex	F_M	HC_HF	1157	ENSMUST00000144068	ENSMUSG00000060681	X	55.6551	55.7096	1	Slc9a6	Slc9a6-203	protein_coding	FALSE	6430520C02Rik, NHE6	ENSG00000198689	SLC9A6	1
liver_isoform	liver_ENSMUST00000123082	5.71872	0.005	6.06125	11.78	11.78	0.0132857	0.0182043	0.238124	1	37.4878	35.8445	38.3502	TRUE	UNCHS000492	FALSE	-0.0437255	-0.5985	0.21504	-0.175333	0.46458	-0.0248096	0.388696	-0.225948	~GenLit+Sex*Diet	~Sex	F_M	HC_HF	1157	ENSMUST00000123082	ENSMUSG00000060771	1	37.7939	37.9055	-1	Tsga10	Tsga10-204	protein_coding	FALSE	4933432N21Rik, Mtsga10	ENSG00000135951	TSGA10	1
liver_isoform	liver_ENSMUST00000151735	4.81833	0.0321429	5.75995	10.5783	10.5783	0.0927143	0.0955481	0.581116	17	15.07	12.1079	15.5059	FALSE	JAX00432374	FALSE	-0.151669	0.142495	-0.054795	-0.354421	0.533018	-0.44905	0.611827	-0.277405	~GenLit+Sex*Diet	~Sex	F_M	HC_HF	1157	ENSMUST00000151735	ENSMUSG00000060771	1	37.7939	37.9055	-1	Tsga10	Tsga10-206	nonsense_mediated_decay	FALSE	4933432N21Rik, Mtsga10	ENSG00000135951	TSGA10	1
liver_isoform	liver_ENSMUST00000239367	5.01027	0.0227143	6.02106	11.0313	11.0313	0.0462857	0.0548978	0.340107	18	55.622	55.5404	56.1493	FALSE	JAX00083676	FALSE	0.0235942	-0.15454	0.05521	-0.0336664	-0.0163396	0.244363	0.069679	-0.1883	~GenLit+Sex*Diet	~Sex	F_M	HC_HF	1157	ENSMUST00000239367	ENSMUSG00000060771	1	37.7939	37.9055	-1	Tsga10	Tsga10-209	protein_coding	TRUE	4933432N21Rik, Mtsga10	ENSG00000135951	TSGA10	1
liver_isoform	liver_ENSMUST00000061590	6.43069	0.00114286	4.50083	10.9315	10.9315	0.0552857	0.0639065	0.35175	2	171.003	169.543	171.235	FALSE	UNC4504341	FALSE	-1.21974	-0.148556	0.624523	-0.709681	0.963094	0.154869	0.082815	0.252676	~GenLit+Sex*Diet	~Sex	F_M	HC_HF	1157	ENSMUST00000061590	ENSMUSG00000060798	3	40.5854	40.6592	1	Intu	Intu-201	protein_coding	FALSE	9230116I04Rik, 9430087H23Rik, Pdzd6, Pdzk6	ENSG00000164066	INTU	1
liver_isoform	liver_ENSMUST00000162814	7.16113	0.000285714	3.4639	10.625	10.625	0.0862857	0.0904508	0.492853	8	41.4396	41.4396	41.494	FALSE	UNC14580053	FALSE	0.5574	0.306799	0.338014	-0.239133	0.126753	-0.63873	-0.0901232	-0.360979	~GenLit+Sex*Diet	~Sex	F_M	HC_HF	1157	ENSMUST00000162814	ENSMUSG00000060743	1	180.628	180.642	-1	H3f3a	H3f3a-207	protein_coding	FALSE	H3-3a, H3.3A	ENSG00000163041	H3-3A	1
liver_isoform	liver_ENSMUST00000049583	5.99755	0.00314286	4.66206	10.6596	10.6596	0.0815714	0.0865927	0.447237	1	135.328	133.085	135.409	FALSE	UNC1732940	FALSE	0.195988	0.565978	-0.075354	-0.395919	0.451304	0.157311	-0.168242	-0.731065	~GenLit+Sex*Diet	~Sex	F_M	HC_HF	1157	ENSMUST00000049583	ENSMUSG00000060862	4	136.707	136.776	-1	Zbtb40	Zbtb40-201	protein_coding	TRUE		ENSG00000184677	ZBTB40	1
liver_isoform	liver_ENSMUST00000169613	7.08199	0.000428571	7.64897	14.731	14.731	0.000142857	0.000240419	0.000302923	10	94.7794	94.7794	94.8142	FALSE	UNC18477191	FALSE	0.136743	-0.464528	0.407363	0.133757	0.27293	-0.1769	-0.219786	-0.0895794	~GenLit+Sex*Diet	~Sex	F_M	HC_HF	1157	ENSMUST00000169613	ENSMUSG00000060803	19	4.08541	4.08798	-1	Gstp1	Gstp1-201	protein_coding	TRUE	Gst p-1, GstpiB	ENSG00000084207	GSTP1	1
liver_isoform	liver_ENSMUST00000044159	4.9716	0.0242857	30.3535	35.3251	35.3251	0.000142857	0.000240419	0.000302923	12	103.66	103.515	103.66	TRUE	JAX00039922	FALSE	-0.266593	-0.4136	0.245349	0.127001	-0.174575	0.923508	-0.140507	-0.300582	~GenLit+Sex*Diet	~Sex	F_M	HC_HF	1157	ENSMUST00000044159	ENSMUSG00000060807	12	103.613	103.623	-1	Serpina6	Serpina6-201	protein_coding	TRUE	Cbg	ENSG00000170099	SERPINA6	1
liver_isoform	liver_ENSMUST00000105440	5.75858	0.00471429	5.00616	10.7647	10.7647	0.0701429	0.0771611	0.381955	12	91.8975	91.7856	92.1318	FALSE	JAX00341579	FALSE	0.366771	-0.27554	-0.048711	0.285478	-0.33768	0.0342764	0.147004	-0.1716	~GenLit+Sex*Diet	~Sex	F_M	HC_HF	1157	ENSMUST00000105440	ENSMUSG00000060843	10	63.2659	64.8394	1	Ctnna3	Ctnna3-202	protein_coding	TRUE	4930429L08Rik, alphaT-catenin, catenin (cadherin associated protein), alpha 3, Catna3, Vr22	ENSG00000183230	CTNNA3	1
liver_isoform	liver_ENSMUST00000145505	5.7214	0.005	5.09458	10.816	10.816	0.066	0.0736688	0.36936	14	71.3922	70.3362	71.9202	FALSE	UNCHS038697	FALSE	0.103969	-0.297288	-0.363895	0.462614	0.267488	-0.081828	-0.0191523	-0.0719086	~GenLit+Sex*Diet	~Sex	F_M	HC_HF	1157	ENSMUST00000145505	ENSMUSG00000060862	4	136.707	136.776	-1	Zbtb40	Zbtb40-202	retained_intron	FALSE		ENSG00000184677	ZBTB40	1
liver_isoform	liver_ENSMUST00000235711	7.18351	0.000285714	4.10591	11.2894	11.2894	0.0301429	0.0379737	0.287883	15	7.64144	7.20329	7.72726	FALSE	UNCHS039586	FALSE	-0.0894904	-0.120108	0.1655	0.0252832	-0.0885465	0.324393	-0.0209652	-0.196067	~GenLit+Sex*Diet	~Sex	F_M	HC_HF	1157	ENSMUST00000235711	ENSMUSG00000060803	19	4.08541	4.08798	-1	Gstp1	Gstp1-202	retained_intron	FALSE	Gst p-1, GstpiB	ENSG00000084207	GSTP1	1
liver_isoform	liver_ENSMUST00000169613	15.966	0.000142857	22.3166	38.2826	38.2826	0.000142857	0.000240419	0.000302923	19	4.0695	3.54056	4.14885	TRUE	JAX00469067	FALSE	0.244133	0.168943	0.665166	-0.280284	-0.380759	0.0903532	-0.0615427	-0.446009	~GenLit+Sex*Diet	~Sex	F_M	HC_HF	1157	ENSMUST00000169613	ENSMUSG00000060803	19	4.08541	4.08798	-1	Gstp1	Gstp1-201	protein_coding	TRUE	Gst p-1, GstpiB	ENSG00000084207	GSTP1	1
liver_isoform	liver_ENSMUST00000237239	9.56319	0.000142857	136.343	145.907	145.907	0.000142857	0.000240419	0.000302923	19	4.0695	3.45277	4.1079	TRUE	JAX00469067	FALSE	0.0183889	-0.0413726	1.03709	-0.34987	-1.3853	-0.290776	-0.501633	1.51347	~GenLit+Sex*Diet	~Sex	F_M	HC_HF	1157	ENSMUST00000237239	ENSMUSG00000060803	19	4.08541	4.08798	-1	Gstp1	Gstp1-205	retained_intron	FALSE	Gst p-1, GstpiB	ENSG00000084207	GSTP1	1
liver_isoform	liver_ENSMUST00000237893	20.8661	0.000142857	17.5394	38.4055	38.4055	0.000142857	0.000240419	0.000302923	19	4.0755	3.90811	4.24771	TRUE	JAX00469069	FALSE	0.101219	0.2144	1.03941	-0.51101	-1.03839	0.637658	-0.0571361	-0.386154	~GenLit+Sex*Diet	~Sex	F_M	HC_HF	1157	ENSMUST00000237893	ENSMUSG00000060803	19	4.08541	4.08798	-1	Gstp1	Gstp1-208	protein_coding	FALSE	Gst p-1, GstpiB	ENSG00000084207	GSTP1	1
liver_isoform	liver_ENSMUST00000237273	9.03713	0.000142857	35.3556	44.3927	44.3927	0.000142857	0.000240419	0.000302923	19	4.09992	3.54056	4.14885	TRUE	JAX00469078	FALSE	0.350433	0.0298478	1.52312	-0.0927288	-1.09308	-0.218232	-0.314513	-0.184848	~GenLit+Sex*Diet	~Sex	F_M	HC_HF	1157	ENSMUST00000237273	ENSMUSG00000060803	19	4.08541	4.08798	-1	Gstp1	Gstp1-206	retained_intron	FALSE	Gst p-1, GstpiB	ENSG00000084207	GSTP1	1
liver_isoform	liver_ENSMUST00000237982	10.8809	0.000142857	171.786	182.667	182.667	0.000142857	0.000240419	0.000302923	19	4.09992	3.75803	4.14885	TRUE	JAX00469078	FALSE	0.521101	0.290166	0.872261	0.485242	-0.161232	-1.01946	-0.99043	0.00234863	~GenLit+Sex*Diet	~Sex	F_M	HC_HF	1157	ENSMUST00000237982	ENSMUSG00000060803	19	4.08541	4.08798	-1	Gstp1	Gstp1-209	protein_coding	FALSE	Gst p-1, GstpiB	ENSG00000084207	GSTP1	1
liver_isoform	liver_ENSMUST00000235711	6.10561	0.00257143	24.9736	31.0792	31.0792	0.000142857	0.000240419	0.000302923	19	4.1079	3.45277	4.25115	TRUE	JAX00469082	FALSE	0.241398	-0.0280964	0.695406	0.176723	-0.597569	-0.0904434	-0.456193	0.0587744	~GenLit+Sex*Diet	~Sex	F_M	HC_HF	1157	ENSMUST00000235711	ENSMUSG00000060803	19	4.08541	4.08798	-1	Gstp1	Gstp1-202	retained_intron	FALSE	Gst p-1, GstpiB	ENSG00000084207	GSTP1	1
liver_isoform	liver_ENSMUST00000236311	5.78134	0.00457143	9.92361	15.7049	15.7049	0.000142857	0.000240419	0.000302923	19	4.24771	3.38655	4.24956	TRUE	UNCHS047055	FALSE	-0.0590432	0.107071	-0.563617	0.0702303	0.643073	-0.0950374	-0.0728875	-0.0297895	~GenLit+Sex*Diet	~Sex	F_M	HC_HF	1157	ENSMUST00000236311	ENSMUSG00000060803	19	4.08541	4.08798	-1	Gstp1	Gstp1-204	protein_coding_CDS_not_defined	FALSE	Gst p-1, GstpiB	ENSG00000084207	GSTP1	1
liver_isoform	liver_ENSMUST00000102476	5.318	0.0118571	72.8632	78.1812	78.1812	0.000142857	0.000240419	0.000302923	2	122.656	122.097	122.714	TRUE	UNC3875121	FALSE	-0.426347	0.851803	-0.149423	-0.381967	-1.91912	0.635285	1.56518	-0.17541	~GenLit+Sex*Diet	~Sex	F_M	HC_HF	1157	ENSMUST00000102476	ENSMUSG00000060802	2	121.978	121.984	1	B2m	B2m-201	protein_coding	TRUE	beta 2 microglobulin, beta2-m, Ly-m11	ENSG00000166710	B2M	1
liver_isoform	liver_ENSMUST00000169613	5.95697	0.00328571	4.58162	10.5386	10.5386	0.0984286	0.0999431	0.694421	2	125.827	59.3446	128.534	FALSE	JAX00502370	FALSE	-0.16279	0.0827129	-0.238361	-0.105155	0.133986	0.158037	-0.034168	0.165738	~GenLit+Sex*Diet	~Sex	F_M	HC_HF	1157	ENSMUST00000169613	ENSMUSG00000060803	19	4.08541	4.08798	-1	Gstp1	Gstp1-201	protein_coding	TRUE	Gst p-1, GstpiB	ENSG00000084207	GSTP1	1
liver_isoform	liver_ENSMUST00000237982	5.45876	0.00842857	5.46231	10.9211	10.9211	0.0561429	0.0646724	0.352721	3	138.612	138.167	139.592	FALSE	UNC6361609	FALSE	-0.0910177	0.22884	0.0395372	-0.0611859	0.0597335	0.154021	-0.4469	0.116971	~GenLit+Sex*Diet	~Sex	F_M	HC_HF	1157	ENSMUST00000237982	ENSMUSG00000060803	19	4.08541	4.08798	-1	Gstp1	Gstp1-209	protein_coding	FALSE	Gst p-1, GstpiB	ENSG00000084207	GSTP1	1
liver_isoform	liver_ENSMUST00000079496	4.74254	0.0357143	15.6875	20.4301	20.4301	0.000142857	0.000240419	0.000302923	7	4.85246	4.82105	4.95576	TRUE	UNCHS019438	FALSE	0.403643	0.185139	0.194628	-0.407812	0.178647	-0.378319	-0.240632	0.0647067	~GenLit+Sex*Diet	~Sex	F_M	HC_HF	1157	ENSMUST00000079496	ENSMUSG00000060860	7	4.79755	4.81559	-1	Ube2s	Ube2s-201	protein_coding	TRUE	0910001J09Rik, 6720465F12Rik, E2-EPF	ENSG00000108106	UBE2S	1
liver_isoform	liver_ENSMUST00000218160	4.68707	0.0391429	6.08437	10.7714	10.7714	0.0692857	0.0763538	0.378971	X	160.724	160.173	163.947	FALSE	JAX00722371	FALSE	-0.258292	0.162723	0.866903	0.100801	-0.350327	0.556757	-0.695335	-0.38323	~GenLit+Sex*Diet	~Sex	F_M	HC_HF	1157	ENSMUST00000218160	ENSMUSG00000060862	4	136.707	136.776	-1	Zbtb40	Zbtb40-203	protein_coding	FALSE		ENSG00000184677	ZBTB40	1
liver_isoform	liver_ENSMUST00000080379	7.18081	0.000285714	4.00546	11.1863	11.1863	0.036	0.0443708	0.311019	12	10.8418	10.4511	10.8445	FALSE	UNCHS032795	FALSE	0.265133	0.310524	-0.109222	-0.251445	0.169624	-0.113777	0.0481563	-0.318993	~GenLit+Sex*Diet	~Sex	F_M	HC_HF	1157	ENSMUST00000080379	ENSMUSG00000060904	10	88.5667	88.58	1	Arl1	Arl1-201	protein_coding	FALSE	2310008D22Rik	ENSG00000120805	ARL1	1
liver_isoform	liver_ENSMUST00000079788	5.00272	0.0231429	6.61521	11.6179	11.6179	0.0188571	0.0251822	0.263788	17	33.7523	31.1439	34.4011	FALSE	UNCHS044169	FALSE	-0.378024	0.259385	-0.502401	-0.0880698	0.596961	-0.285983	-0.0432206	0.441353	~GenLit+Sex*Diet	~Sex	F_M	HC_HF	1157	ENSMUST00000079788	ENSMUSG00000061013	18	6.93452	7.00478	-1	Mkx	Mkx-201	protein_coding	TRUE	9430023B20Rik, Irxl1	ENSG00000150051	MKX	1
liver_isoform	liver_ENSMUST00000207253	5.46702	0.00828571	5.44232	10.9093	10.9093	0.0567143	0.065137	0.353385	4	154.348	153.742	154.408	FALSE	UNCHS013378	FALSE	-0.274946	0.0826422	-0.634221	0.691062	-0.243033	-0.108917	0.192603	0.294811	~GenLit+Sex*Diet	~Sex	F_M	HC_HF	1157	ENSMUST00000207253	ENSMUSG00000061028	7	19.315	19.3384	-1	Clasrp	Clasrp-202	retained_intron	FALSE	Sfrs16, Srsf16, SWAP2	ENSG00000104859	CLASRP	1
liver_isoform	liver_ENSMUST00000207907	6.15299	0.00242857	4.42241	10.5754	10.5754	0.0928571	0.0955846	0.583497	12	34.2705	33.5057	34.2973	FALSE	UNCHS033186	FALSE	-0.198899	-0.450877	0.275355	0.530835	-0.0989956	0.0925788	-0.272815	0.122817	~GenLit+Sex*Diet	~Sex	F_M	HC_HF	1157	ENSMUST00000207907	ENSMUSG00000061028	7	19.315	19.3384	-1	Clasrp	Clasrp-208	nonsense_mediated_decay	FALSE	Sfrs16, Srsf16, SWAP2	ENSG00000104859	CLASRP	1
liver_isoform	liver_ENSMUST00000079363	4.5352	0.0492857	6.64035	11.1756	11.1756	0.0371429	0.0456725	0.315316	1	169.367	168.275	170.712	FALSE	UNC2170834	FALSE	-0.423467	-0.114428	-0.101466	0.341094	-0.485552	0.962079	-0.295422	0.117163	~GenLit+Sex*Diet	~Sex	F_M	HC_HF	1157	ENSMUST00000079363	ENSMUSG00000061062	17	78.799	78.8005	1	Hdac1-ps	Hdac1-ps-201	processed_pseudogene	TRUE	EG15181, Gm10093
liver_isoform	liver_ENSMUST00000237491	4.8477	0.0307143	5.74697	10.5947	10.5947	0.0902857	0.093589	0.543637	17	31.8447	31.6334	33.427	TRUE	UNCHS044124	FALSE	-0.169853	-0.208655	0.243116	0.341827	0.135846	-0.219784	-0.0331125	-0.089385	~GenLit+Sex*Diet	~Sex	F_M	HC_HF	1157	ENSMUST00000237491	ENSMUSG00000061126	17	32.6717	32.7123	1	Cyp4f39	Cyp4f39-205	protein_coding	TRUE	4732474A20Rik	ENSG00000171954	CYP4F22	1
liver_isoform	liver_ENSMUST00000234332	8.37778	0.000142857	2.24108	10.6189	10.6189	0.0872857	0.0912899	0.504399	2	33.9184	33.4994	34.7092	FALSE	UNC2853592	FALSE	-0.0162236	-0.78307	0.280383	-0.0856904	0.143726	0.947332	-0.0454715	-0.440985	~GenLit+Sex*Diet	~Sex	F_M	HC_HF	1157	ENSMUST00000234332	ENSMUSG00000061130	17	85.2642	85.3314	1	Ppm1b	Ppm1b-205	protein_coding	FALSE	PP2CB	ENSG00000138032	PPM1B	1
liver_isoform	liver_ENSMUST00000121440	5.20443	0.0142857	5.75131	10.9557	10.9557	0.0521429	0.0606577	0.34826	10	115.857	115.794	115.93	FALSE	UNC18787087	FALSE	-0.335761	0.729449	-0.200548	-0.0424878	-0.311489	0.0660265	-0.051525	0.146336	~GenLit+Sex*Diet	~Sex	F_M	HC_HF	1157	ENSMUST00000121440	ENSMUSG00000061143	3	51.5933	52.0125	-1	Maml3	Maml3-202	protein_coding	TRUE		ENSG00000196782	MAML3	1
liver_isoform	liver_ENSMUST00000124918	5.96231	0.00328571	5.23211	11.1944	11.1944	0.0352857	0.0435687	0.308243	15	80.962	80.5171	81.1961	FALSE	UNCHS041011	FALSE	0.00527435	-0.214125	-0.545947	-0.253941	-0.0613883	0.177913	0.11535	0.776865	~GenLit+Sex*Diet	~Sex	F_M	HC_HF	1157	ENSMUST00000124918	ENSMUSG00000061171	2	65.1468	65.1944	-1	Slc38a11	Slc38a11-202	protein_coding	FALSE	9330158F14Rik	ENSG00000169507	SLC38A11	1
liver_isoform	liver_ENSMUST00000149475	6.16213	0.00242857	4.57799	10.7401	10.7401	0.073	0.0796437	0.393535	19	60.5016	59.4325	61.2497	FALSE	UNCHS048156	FALSE	-0.471255	0.656237	-0.0205499	0.0508713	-0.555194	0.0545023	0.268039	0.0173493	~GenLit+Sex*Diet	~Sex	F_M	HC_HF	1157	ENSMUST00000149475	ENSMUSG00000061175	3	79.3633	79.4751	-1	Fnip2	Fnip2-205	retained_intron	FALSE	D630023B12Rik	ENSG00000052795	FNIP2	1
liver_isoform	liver_ENSMUST00000155422	5.21204	0.014	18.5851	23.7971	23.7971	0.000142857	0.000240419	0.000302923	2	65.1362	64.8298	65.2449	TRUE	UNC3216031	FALSE	-0.190504	-0.0806819	-0.39748	0.269683	-0.295276	0.35056	0.640799	-0.297101	~GenLit+Sex*Diet	~Sex	F_M	HC_HF	1157	ENSMUST00000155422	ENSMUSG00000061171	2	65.1468	65.1944	-1	Slc38a11	Slc38a11-207	protein_coding_CDS_not_defined	FALSE	9330158F14Rik	ENSG00000169507	SLC38A11	1
liver_isoform	liver_ENSMUST00000112420	18.8399	0.000142857	193.022	211.862	211.862	0.000142857	0.000240419	0.000302923	2	65.2257	65.1762	65.2449	TRUE	JAX00491511	FALSE	-0.465238	-0.502358	-0.491906	-0.27081	-0.595928	2.64171	0.223985	-0.53946	~GenLit+Sex*Diet	~Sex	F_M	HC_HF	1157	ENSMUST00000112420	ENSMUSG00000061171	2	65.1468	65.1944	-1	Slc38a11	Slc38a11-201	protein_coding	TRUE	9330158F14Rik	ENSG00000169507	SLC38A11	1
liver_isoform	liver_ENSMUST00000127623	18.4682	0.000142857	217.124	235.592	235.592	0.000142857	0.000240419	0.000302923	2	65.2449	65.1762	65.2449	TRUE	UNCHS005195	FALSE	-0.754956	-0.708209	-0.495574	-0.53159	-0.50615	1.65326	1.82262	-0.479398	~GenLit+Sex*Diet	~Sex	F_M	HC_HF	1157	ENSMUST00000127623	ENSMUSG00000061171	2	65.1468	65.1944	-1	Slc38a11	Slc38a11-203	protein_coding	FALSE	9330158F14Rik	ENSG00000169507	SLC38A11	1
liver_isoform	liver_ENSMUST00000112420	4.22774	0.0804286	6.61728	10.845	10.845	0.0628571	0.0708394	0.362461	3	141.353	141.133	141.642	FALSE	UNCHS010266	FALSE	0.273952	-0.184447	-0.181138	0.560755	-0.209027	0.12126	-0.560904	0.179549	~GenLit+Sex*Diet	~Sex	F_M	HC_HF	1157	ENSMUST00000112420	ENSMUSG00000061171	2	65.1468	65.1944	-1	Slc38a11	Slc38a11-201	protein_coding	TRUE	9330158F14Rik	ENSG00000169507	SLC38A11	1
liver_isoform	liver_ENSMUST00000121440	4.17621	0.089	31.8045	35.9807	35.9807	0.000142857	0.000240419	0.000302923	3	51.7972	51.754	51.7972	TRUE	UNC5257268	FALSE	0.233401	-0.0855085	0.307374	-0.567766	0.163929	-0.523049	0.00903766	0.462582	~GenLit+Sex*Diet	~Sex	F_M	HC_HF	1157	ENSMUST00000121440	ENSMUSG00000061143	3	51.5933	52.0125	-1	Maml3	Maml3-202	protein_coding	TRUE		ENSG00000196782	MAML3	1
liver_isoform	liver_ENSMUST00000155422	4.51321	0.0502857	6.15548	10.6687	10.6687	0.0802857	0.085485	0.437026	6	125.743	123.158	125.824	FALSE	UNCHS018948	FALSE	0.354059	-0.0880262	-0.010593	-0.116628	-0.183768	0.062717	0.517775	-0.535537	~GenLit+Sex*Diet	~Sex	F_M	HC_HF	1157	ENSMUST00000155422	ENSMUSG00000061171	2	65.1468	65.1944	-1	Slc38a11	Slc38a11-207	protein_coding_CDS_not_defined	FALSE	9330158F14Rik	ENSG00000169507	SLC38A11	1
liver_isoform	liver_ENSMUST00000124918	6.49719	0.001	4.3258	10.823	10.823	0.0654286	0.0732446	0.367955	9	27.1507	27.1078	27.3513	FALSE	JAX00688119	FALSE	-0.37468	-0.148954	1.52458	-0.078987	-0.58941	-0.151838	-0.13909	-0.0416182	~GenLit+Sex*Diet	~Sex	F_M	HC_HF	1157	ENSMUST00000124918	ENSMUSG00000061171	2	65.1468	65.1944	-1	Slc38a11	Slc38a11-202	protein_coding	FALSE	9330158F14Rik	ENSG00000169507	SLC38A11	1
liver_isoform	liver_ENSMUST00000149080	4.95977	0.0248571	9.30952	14.2693	14.2693	0.000428571	0.000707807	0.00697634	12	25.4775	17.8666	25.8634	FALSE	UNC20745638	FALSE	-0.0251959	0.574061	-0.0334176	-0.273615	-0.131835	0.159439	-0.140006	-0.129431	~GenLit+Sex*Diet	~Sex	F_M	HC_HF	1157	ENSMUST00000149080	ENSMUSG00000012123	4	133.788	133.82	1	Crybg2	Crybg2-208	retained_intron	FALSE	Aim1l	ENSG00000176092	CRYBG2	1
liver_isoform	liver_ENSMUST00000105887	5.05526	0.0208571	5.56882	10.6241	10.6241	0.0862857	0.0904508	0.492853	9	122.701	121.851	122.808	FALSE	UNC17297629	FALSE	0.333887	0.0914571	0.00610915	-0.399594	-0.0142415	0.0206447	-0.402937	0.364675	~GenLit+Sex*Diet	~Sex	F_M	HC_HF	1157	ENSMUST00000105887	ENSMUSG00000012117	4	133.696	133.728	-1	Dhdds	Dhdds-204	protein_coding	TRUE	3222401G21Rik	ENSG00000117682	DHDDS	1
liver_isoform	liver_ENSMUST00000172912	7.76441	0.000285714	3.564	11.3284	11.3284	0.029	0.0367642	0.283757	11	107.406	106.539	107.435	FALSE	JAX00321163	FALSE	0.252853	-0.790101	-0.0305107	0.0238594	0.129484	0.270965	0.0268571	0.116593	~GenLit+Sex*Diet	~Sex	F_M	HC_HF	1157	ENSMUST00000172912	ENSMUSG00000061232	17	34.215	34.2193	-1	H2-K1	H2-K1-205	protein_coding	FALSE	H-2K
liver_isoform	liver_ENSMUST00000041105	4.95785	0.0248571	5.59294	10.5508	10.5508	0.097	0.0989108	0.662322	14	92.592	33.6955	93.7219	FALSE	UNCHS039073	FALSE	-0.516149	0.257167	-0.475999	-0.180618	0.689916	-0.1242	0.0745941	0.275289	~GenLit+Sex*Diet	~Sex	F_M	HC_HF	1157	ENSMUST00000041105	ENSMUSG00000061186	2	10.3753	10.6001	1	Sfmbt2	Sfmbt2-201	protein_coding	TRUE	D2Wsu23e, D330030P06Rik	ENSG00000198879	SFMBT2	1
liver_isoform	liver_ENSMUST00000160193	4.11727	0.0995714	99.9695	104.087	104.087	0.000142857	0.000240419	0.000302923	17	34.5266	34.5121	35.2169	TRUE	UNCHS044185	FALSE	0.17006	0.0333722	-0.0967878	1.39558	-0.451694	-0.326226	-0.532713	-0.19159	~GenLit+Sex*Diet	~Sex	F_M	HC_HF	1157	ENSMUST00000160193	ENSMUSG00000061207	17	35.043	35.0559	-1	Stk19	Stk19-203	protein_coding_CDS_not_defined	FALSE	G11, RP1	ENSG00000204344	STK19	1
liver_isoform	liver_ENSMUST00000161238	4.50887	0.0505714	15.1926	19.7015	19.7015	0.000142857	0.000240419	0.000302923	17	34.8267	34.4594	35.1674	TRUE	UNC27811698	FALSE	0.157885	-0.172868	-0.254885	0.16158	0.0160652	0.211559	-0.305309	0.185973	~GenLit+Sex*Diet	~Sex	F_M	HC_HF	1157	ENSMUST00000161238	ENSMUSG00000061207	17	35.043	35.0559	-1	Stk19	Stk19-205	retained_intron	FALSE	G11, RP1	ENSG00000204344	STK19	1
liver_isoform	liver_ENSMUST00000160993	6.01615	0.003	44.5422	50.5583	50.5583	0.000142857	0.000240419	0.000302923	17	35.3386	34.6472	35.5469	TRUE	UNCHS044204	FALSE	0.136848	-0.125368	-0.902021	0.964357	0.184909	0.200523	-0.622515	0.163266	~GenLit+Sex*Diet	~Sex	F_M	HC_HF	1157	ENSMUST00000160993	ENSMUSG00000061207	17	35.043	35.0559	-1	Stk19	Stk19-204	retained_intron	FALSE	G11, RP1	ENSG00000204344	STK19	1
liver_isoform	liver_ENSMUST00000161238	5.51422	0.00728571	5.54912	11.0633	11.0633	0.0448571	0.0536356	0.337397	7	125.944	125.847	126.675	FALSE	UNC13802764	FALSE	0.643	0.13966	-0.594943	-0.0621074	0.328929	-0.329829	-0.112175	-0.0125337	~GenLit+Sex*Diet	~Sex	F_M	HC_HF	1157	ENSMUST00000161238	ENSMUSG00000061207	17	35.043	35.0559	-1	Stk19	Stk19-205	retained_intron	FALSE	G11, RP1	ENSG00000204344	STK19	1
liver_isoform	liver_ENSMUST00000173075	7.63075	0.000285714	5.55084	13.1816	13.1816	0.00214286	0.00330103	0.057286	8	93.568	93.4714	94.8363	FALSE	UNC15260714	FALSE	0.252307	0.653873	-0.355661	0.166051	-0.0875194	0.429321	-0.284954	-0.773418	~GenLit+Sex*Diet	~Sex	F_M	HC_HF	1157	ENSMUST00000173075	ENSMUSG00000061232	17	34.215	34.2193	-1	H2-K1	H2-K1-206	protein_coding	FALSE	H-2K
liver_isoform	liver_ENSMUST00000114311	5.60847	0.00614286	5.87301	11.4815	11.4815	0.024	0.0313649	0.270529	8	96.474	91.8672	98.3912	FALSE	UNCHS023958	FALSE	-0.653565	0.302991	-0.0392278	0.424657	-0.337954	0.463155	-0.178056	0.0180001	~GenLit+Sex*Diet	~Sex	F_M	HC_HF	1157	ENSMUST00000114311	ENSMUSG00000061232	17	34.215	34.2193	-1	H2-K1	H2-K1-203	retained_intron	FALSE	H-2K
liver_isoform	liver_ENSMUST00000114311	4.36725	0.065	7.20106	11.5683	11.5683	0.0194286	0.0257585	0.264642	9	85.8676	83.0056	86.1146	FALSE	UNC16798286	FALSE	0.0739315	-0.253439	0.537757	-0.301498	0.290682	0.104721	-0.680682	0.228527	~GenLit+Sex*Diet	~Sex	F_M	HC_HF	1157	ENSMUST00000114311	ENSMUSG00000061232	17	34.215	34.2193	-1	H2-K1	H2-K1-203	retained_intron	FALSE	H-2K
liver_isoform	liver_ENSMUST00000162175	4.91304	0.0271429	10.4769	15.39	15.39	0.000142857	0.000240419	0.000302923	14	49.1466	48.1175	49.3756	TRUE	UNCHS038192	FALSE	0.0339615	0.798328	-0.0745524	-0.0950421	-0.0407369	-0.612636	0.0745917	-0.0839139	~GenLit+Sex*Diet	~Sex	F_M	HC_HF	1157	ENSMUST00000162175	ENSMUSG00000061244	14	49.2415	49.3041	-1	Exoc5	Exoc5-207	protein_coding	TRUE	PRO1912, SEC10, Sec10l1	ENSG00000070367	EXOC5	1
liver_isoform	liver_ENSMUST00000161504	4.20213	0.086	11.196	15.3981	15.3981	0.000142857	0.000240419	0.000302923	14	49.2323	49.2064	49.3731	TRUE	UNCHS038193	FALSE	0.104056	0.20846	0.296259	-0.0494162	0.189935	-0.93357	0.321683	-0.137407	~GenLit+Sex*Diet	~Sex	F_M	HC_HF	1157	ENSMUST00000161504	ENSMUSG00000061244	14	49.2415	49.3041	-1	Exoc5	Exoc5-206	protein_coding	FALSE	PRO1912, SEC10, Sec10l1	ENSG00000070367	EXOC5	1
liver_isoform	liver_ENSMUST00000160833	6.38902	0.00128571	4.23798	10.627	10.627	0.0858571	0.0900643	0.488119	18	85.6828	84.8358	86.3717	FALSE	JAX00468117	FALSE	-0.0445073	0.732915	-0.302854	0.172101	0.234894	-0.285318	-0.4156	-0.0916312	~GenLit+Sex*Diet	~Sex	F_M	HC_HF	1157	ENSMUST00000160833	ENSMUSG00000061244	14	49.2415	49.3041	-1	Exoc5	Exoc5-205	retained_intron	FALSE	PRO1912, SEC10, Sec10l1	ENSG00000070367	EXOC5	1
liver_isoform	liver_ENSMUST00000236877	8.0896	0.000142857	2.8154	10.905	10.905	0.057	0.0654092	0.353724	6	135.866	135.77	136.294	FALSE	UNC12163418	FALSE	1.06713	0.336657	0.0740589	-0.459788	-0.749428	0.174395	-0.143195	-0.299832	~GenLit+Sex*Diet	~Sex	F_M	HC_HF	1157	ENSMUST00000236877	ENSMUSG00000061232	17	34.215	34.2193	-1	H2-K1	H2-K1-214	retained_intron	FALSE	H-2K
liver_isoform	liver_ENSMUST00000238021	6.61198	0.000714286	6.06788	12.6799	12.6799	0.003	0.00451021	0.0700269	8	93.708	93.4714	94.0403	FALSE	UNCHS023842	FALSE	-0.495921	0.0460117	-0.115469	0.878338	-0.0884436	-0.0827949	0.137079	-0.2788	~GenLit+Sex*Diet	~Sex	F_M	HC_HF	1157	ENSMUST00000238021	ENSMUSG00000061232	17	34.215	34.2193	-1	H2-K1	H2-K1-215	retained_intron	FALSE	H-2K
liver_isoform	liver_ENSMUST00000179094	4.89608	0.0277143	12.6621	17.5582	17.5582	0.000142857	0.000240419	0.000302923	11	119.3	118.87	120.152	TRUE	UNCHS032493	FALSE	-0.091955	0.28576	-0.0149713	-0.0868649	-0.456535	0.791136	-0.534021	0.107452	~GenLit+Sex*Diet	~Sex	F_M	HC_HF	1157	ENSMUST00000179094	ENSMUSG00000061306	11	119.995	120.042	-1	Slc38a10	Slc38a10-216	protein_coding	FALSE	1810073N04Rik	ENSG00000157637	SLC38A10	1
liver_isoform	liver_ENSMUST00000129128	6.85895	0.000428571	4.36789	11.2268	11.2268	0.033	0.0409876	0.299097	17	44.2856	43.8139	44.3462	FALSE	UNC27899428	FALSE	-0.157315	-0.129709	-0.0265254	0.390864	0.248652	-0.147123	-0.273204	0.0943608	~GenLit+Sex*Diet	~Sex	F_M	HC_HF	1157	ENSMUST00000129128	ENSMUSG00000061306	11	119.995	120.042	-1	Slc38a10	Slc38a10-206	protein_coding_CDS_not_defined	FALSE	1810073N04Rik	ENSG00000157637	SLC38A10	1
liver_isoform	liver_ENSMUST00000199212	7.83718	0.000285714	3.94016	11.7773	11.7773	0.0132857	0.0182043	0.238124	2	86.1232	85.7364	86.1232	FALSE	JAX00495422	FALSE	28.6458	28.9543	29.2278	29.2796	29.1538	28.0687	28.6031	-201.933	~GenLit+Sex*Diet	~Sex	F_M	HC_HF	1157	ENSMUST00000199212	ENSMUSG00000061292	5	146.016	146.05	1	Cyp3a59	Cyp3a59-202	nonsense_mediated_decay	FALSE		ENSG00000106258, ENSG00000160868, ENSG00000021461, ENSG00000160870	CYP3A5, CYP3A4, CYP3A43, CYP3A7	0, 0, 0, 0
liver_isoform	liver_ENSMUST00000179094	6.23563	0.00185714	4.62515	10.8608	10.8608	0.0621429	0.0703117	0.361151	4	69.8445	68.8773	69.9119	FALSE	UNCHS011588	FALSE	0.463228	-0.227478	-0.0485461	-0.00432332	0.320601	0.0445055	0.0458271	-0.593814	~GenLit+Sex*Diet	~Sex	F_M	HC_HF	1157	ENSMUST00000179094	ENSMUSG00000061306	11	119.995	120.042	-1	Slc38a10	Slc38a10-216	protein_coding	FALSE	1810073N04Rik	ENSG00000157637	SLC38A10	1
liver_isoform	liver_ENSMUST00000199212	7.28072	0.000285714	38.5581	45.8388	45.8388	0.000142857	0.000240419	0.000302923	5	145.316	145.156	145.922	TRUE	UNC10373641	FALSE	-0.673909	0.850021	0.595476	0.242262	0.298828	0.375683	-0.685706	-1.00265	~GenLit+Sex*Diet	~Sex	F_M	HC_HF	1157	ENSMUST00000199212	ENSMUSG00000061292	5	146.016	146.05	1	Cyp3a59	Cyp3a59-202	nonsense_mediated_decay	FALSE		ENSG00000106258, ENSG00000160868, ENSG00000021461, ENSG00000160870	CYP3A5, CYP3A4, CYP3A43, CYP3A7	0, 0, 0, 0
liver_isoform	liver_ENSMUST00000035571	9.28049	0.000142857	150.086	159.366	159.366	0.000142857	0.000240419	0.000302923	5	145.922	145.156	146.15	TRUE	UNC10376635	FALSE	-0.61445	0.890169	0.769697	0.606551	0.403397	1.46571	-1.86327	-1.6578	~GenLit+Sex*Diet	~Sex	F_M	HC_HF	1157	ENSMUST00000035571	ENSMUSG00000061292	5	146.016	146.05	1	Cyp3a59	Cyp3a59-201	protein_coding	TRUE		ENSG00000106258, ENSG00000160868, ENSG00000021461, ENSG00000160870	CYP3A5, CYP3A4, CYP3A43, CYP3A7	0, 0, 0, 0
liver_isoform	liver_ENSMUST00000033975	6.86636	0.000428571	4.21801	11.0844	11.0844	0.0435714	0.0524308	0.334618	11	81.0155	80.5281	81.1637	FALSE	UNCHS031559	FALSE	0.103596	-0.176984	0.0179097	-0.651225	0.456932	0.227944	0.0877886	-0.0659628	~GenLit+Sex*Diet	~Sex	F_M	HC_HF	1157	ENSMUST00000033975	ENSMUSG00000061313	8	26.2154	26.2446	-1	Ddhd2	Ddhd2-201	protein_coding	TRUE	2010305K11Rik, SAMWD1	ENSG00000085788	DDHD2	1
liver_isoform	liver_ENSMUST00000079469	13.9702	0.000142857	66.8341	80.8043	80.8043	0.000142857	0.000240419	0.000302923	14	65.534	65.5016	66.4182	TRUE	UNCHS038582	FALSE	0.267979	-0.443985	0.318657	0.217396	0.218438	-0.572334	-0.354132	0.347981	~GenLit+Sex*Diet	~Sex	F_M	HC_HF	1157	ENSMUST00000079469	ENSMUSG00000061356	14	65.836	65.886	1	Nuggc	Nuggc-201	protein_coding	TRUE	Gm600, LOC239151, SLIP-GC	ENSG00000189233	NUGGC	1
liver_isoform	liver_ENSMUST00000150897	4.23239	0.0797143	6.77963	11.012	11.012	0.0477143	0.0562846	0.342473	2	179.881	113.989	180.554	FALSE	UNC4593319	FALSE	-17892.1	-17892.4	-17892.2	-17892.3	-17892.3	125246	-17892.3	-17892.1	~GenLit+Sex*Diet	~Sex	F_M	HC_HF	1157	ENSMUST00000150897	ENSMUSG00000061356	14	65.836	65.886	1	Nuggc	Nuggc-202	protein_coding	FALSE	Gm600, LOC239151, SLIP-GC	ENSG00000189233	NUGGC	1
liver_isoform	liver_ENSMUST00000112866	6.58307	0.000714286	71.8864	78.4695	78.4695	0.000142857	0.000240419	0.000302923	6	117.244	117.079	117.284	TRUE	UNC11928631	FALSE	0.391137	0.896572	0.383372	0.0805872	0.66068	-0.0934299	-2.26061	-0.0583101	~GenLit+Sex*Diet	~Sex	F_M	HC_HF	1157	ENSMUST00000112866	ENSMUSG00000061353	6	117.145	117.158	1	Cxcl12	Cxcl12-202	protein_coding	FALSE	PBSF, PBSF/SDF-1, Scyb12, SDF-1, Sdf1, Sdf1a, Sdf1b, TLSF-a, TLSF-b, TPAR1	ENSG00000107562	CXCL12	1
liver_isoform	liver_ENSMUST00000112871	6.48348	0.001	103.921	110.405	110.405	0.000142857	0.000240419	0.000302923	6	117.284	117.093	117.306	TRUE	UNC11929107	FALSE	-0.506438	-0.0822071	-0.415301	-0.412176	0.136805	0.538937	1.41857	-0.678189	~GenLit+Sex*Diet	~Sex	F_M	HC_HF	1157	ENSMUST00000112871	ENSMUSG00000061353	6	117.145	117.158	1	Cxcl12	Cxcl12-203	protein_coding	FALSE	PBSF, PBSF/SDF-1, Scyb12, SDF-1, Sdf1, Sdf1a, Sdf1b, TLSF-a, TLSF-b, TPAR1	ENSG00000107562	CXCL12	1
liver_isoform	liver_ENSMUST00000210777	4.39231	0.0618571	114.14	118.533	118.533	0.000142857	0.000240419	0.000302923	8	26.0232	26.0232	26.2288	TRUE	UNCHS022446	FALSE	0.815613	0.45913	0.549272	0.818086	0.46509	-1.24808	-0.905486	-0.953626	~GenLit+Sex*Diet	~Sex	F_M	HC_HF	1157	ENSMUST00000210777	ENSMUSG00000061313	8	26.2154	26.2446	-1	Ddhd2	Ddhd2-203	protein_coding	FALSE	2010305K11Rik, SAMWD1	ENSG00000085788	DDHD2	1
liver_isoform	liver_ENSMUST00000035093	5.62734	0.00585714	5.26445	10.8918	10.8918	0.059	0.0674335	0.356268	15	9.63449	8.34038	10.3285	FALSE	UNCHS039621	FALSE	0.470873	-0.419437	0.0525704	0.10498	0.152717	-0.255643	0.0358865	-0.141947	~GenLit+Sex*Diet	~Sex	F_M	HC_HF	1157	ENSMUST00000035093	ENSMUSG00000061393	9	119.231	119.264	1	Acvr2b	Acvr2b-201	protein_coding	FALSE	ActRIIB	ENSG00000114739	ACVR2B	1
liver_isoform	liver_ENSMUST00000107720	6.70988	0.000428571	3.95489	10.6648	10.6648	0.0811429	0.0862915	0.443737	13	110.74	48.1692	111.263	FALSE	UNCHS037132	FALSE	-0.21054	-0.196097	0.379464	0.0511532	0.049476	0.419094	-0.343674	-0.148876	~GenLit+Sex*Diet	~Sex	F_M	HC_HF	1157	ENSMUST00000107720	ENSMUSG00000061455	4	48.1249	48.1865	1	Stx17	Stx17-202	protein_coding	TRUE	4833418L03Rik, 6330411F21Rik, 9030425C21Rik	ENSG00000136874	STX17	1
liver_isoform	liver_ENSMUST00000132770	5.70708	0.00514286	6.43773	12.1448	12.1448	0.007	0.0100144	0.159796	16	88.0745	87.6595	90.1245	FALSE	UNC27340400	FALSE	0.655852	-0.240378	-0.162709	-0.532613	0.412431	0.000326341	0.136117	-0.269027	~GenLit+Sex*Diet	~Sex	F_M	HC_HF	1157	ENSMUST00000132770	ENSMUSG00000061411	2	153.249	153.372	-1	Nol4l	Nol4l-204	protein_coding_CDS_not_defined	FALSE	8430427H17Rik, LOC381396	ENSG00000197183	NOL4L	1
liver_isoform	liver_ENSMUST00000035346	7.26767	0.000285714	14.2936	21.5613	21.5613	0.000142857	0.000240419	0.000302923	2	153.453	152.622	153.455	TRUE	UNCHS007355	FALSE	0.421846	-0.271788	-0.370431	0.328326	-0.299953	-0.196145	0.834317	-0.446172	~GenLit+Sex*Diet	~Sex	F_M	HC_HF	1157	ENSMUST00000035346	ENSMUSG00000061411	2	153.249	153.372	-1	Nol4l	Nol4l-201	protein_coding	TRUE	8430427H17Rik, LOC381396	ENSG00000197183	NOL4L	1
liver_isoform	liver_ENSMUST00000071563	5.7123	0.00514286	6.12979	11.8421	11.8421	0.0117143	0.0161846	0.222364	6	144.188	143.973	144.335	FALSE	UNCHS019279	FALSE	0.706251	-0.0236536	0.18259	-0.0887779	-0.272045	-0.273883	-0.0151939	-0.215287	~GenLit+Sex*Diet	~Sex	F_M	HC_HF	1157	ENSMUST00000071563	ENSMUSG00000061414	6	127.538	127.651	1	Cracr2a	Cracr2a-201	protein_coding	FALSE	Efcab4b, LOC243645, LOC381812	ENSG00000130038	CRACR2A	1
liver_isoform	liver_ENSMUST00000222808	7.14405	0.000285714	4.44769	11.5917	11.5917	0.0191429	0.0253973	0.264233	8	87.971	84.3928	88.2595	FALSE	UNCHS023664	FALSE	0.276943	0.277782	-0.16029	-0.369583	-0.0224329	0.0226091	0.298789	-0.323817	~GenLit+Sex*Diet	~Sex	F_M	HC_HF	1157	ENSMUST00000222808	ENSMUSG00000061477	12	28.6809	28.686	-1	Rps7	Rps7-205	retained_intron	FALSE	Mtu, S7	ENSG00000171863	RPS7	1
liver_isoform	liver_ENSMUST00000206439	5.84895	0.00442857	4.75165	10.6006	10.6006	0.0897143	0.0931603	0.535595	1	188.723	188.665	189.56	FALSE	UNCHS003671	FALSE	-0.787296	-0.0351641	-0.123047	0.349042	-0.181016	-0.332931	0.402214	0.708198	~GenLit+Sex*Diet	~Sex	F_M	HC_HF	1157	ENSMUST00000206439	ENSMUSG00000061479	7	26.8864	26.8957	-1	Snrpa	Snrpa-207	retained_intron	FALSE	C430021M15Rik, Rnu1a1, U1 snRNP, U1A	ENSG00000077312	SNRPA	1
liver_isoform	liver_ENSMUST00000074862	5.01868	0.0227143	6.00129	11.02	11.02	0.0472857	0.0559693	0.341796	1	39.3879	38.5189	39.6723	FALSE	JAX00247902	FALSE	-0.110407	-0.10178	-0.170269	0.113986	0.485145	-0.156914	0.0417644	-0.101526	~GenLit+Sex*Diet	~Sex	F_M	HC_HF	1157	ENSMUST00000074862	ENSMUSG00000061510	14	47.0666	47.0695	-1	Gm10101	Gm10101-201	lncRNA	FALSE
liver_isoform	liver_ENSMUST00000143415	9.42516	0.000142857	1.74426	11.1694	11.1694	0.0375714	0.0460095	0.316872	11	71.625	70.735	71.7178	FALSE	UNC19893239	FALSE	0.199655	-0.658251	0.342722	-0.3565	0.405304	0.125214	0.21784	-0.275983	~GenLit+Sex*Diet	~Sex	F_M	HC_HF	1157	ENSMUST00000143415	ENSMUSG00000061533	12	90.9653	91.3512	-1	Cep128	Cep128-211	nonsense_mediated_decay	FALSE	4930534B04Rik, 5430424K18Rik	ENSG00000100629	CEP128	1
liver_isoform	liver_ENSMUST00000077517	7.36967	0.000285714	4.03459	11.4043	11.4043	0.0267143	0.0344305	0.276606	14	22.1831	22.1496	22.2281	FALSE	UNC23684408	FALSE	-0.09839	0.271831	-0.0854844	0.0284694	0.0563763	-0.17335	-0.0886133	0.089161	~GenLit+Sex*Diet	~Sex	F_M	HC_HF	1157	ENSMUST00000077517	ENSMUSG00000061531	2	14.1793	14.2268	1	Tmem236	Tmem236-201	protein_coding	TRUE	2010003H20Rik, Fam23a	ENSG00000148483	TMEM236	1
liver_isoform	liver_ENSMUST00000123161	6.07505	0.00285714	4.68907	10.7641	10.7641	0.0702857	0.077302	0.382473	5	53.2153	52.796	53.7252	FALSE	UNC9194098	FALSE	0.0670203	0.105317	0.0286299	-0.0123481	0.173077	-0.392016	0.0419665	-0.0116464	~GenLit+Sex*Diet	~Sex	F_M	HC_HF	1157	ENSMUST00000123161	ENSMUSG00000061533	12	90.9653	91.3512	-1	Cep128	Cep128-201	protein_coding_CDS_not_defined	FALSE	4930534B04Rik, 5430424K18Rik	ENSG00000100629	CEP128	1
liver_isoform	liver_ENSMUST00000118771	8.1005	0.000142857	3.21313	11.3136	11.3136	0.0292857	0.0371026	0.28476	14	106.314	105.904	107.768	FALSE	UNCHS039270	FALSE	0.0536484	0.195831	0.00928273	-0.339823	0.110451	-0.255861	0.169076	0.0573943	~GenLit+Sex*Diet	~Sex	F_M	HC_HF	1157	ENSMUST00000118771	ENSMUSG00000061559	9	54.622	54.6418	-1	Skic8	Skic8-202	protein_coding	FALSE	2700038L12Rik, 2810418I05Rik, Wdr61	ENSG00000140395	SKIC8	1
liver_isoform	liver_ENSMUST00000101471	8.34894	0.000142857	3.54945	11.8984	11.8984	0.0107143	0.0149142	0.210555	4	36.375	35.0495	39.5921	FALSE	JAX00548377	FALSE	-0.226097	-0.309108	0.506554	0.0421725	-0.0687715	-0.133898	-0.176049	0.365197	~GenLit+Sex*Diet	~Sex	F_M	HC_HF	1157	ENSMUST00000101471	ENSMUSG00000061576	5	27.0222	27.9325	1	Dpp6	Dpp6-202	protein_coding	FALSE	B930011P16Rik, Dpp-6, In(5)6H-p, LOC384168, Peplb, Rw	ENSG00000130226	DPP6	1
liver_isoform	liver_ENSMUST00000075341	4.79666	0.0331429	25.0519	29.8486	29.8486	0.000142857	0.000240419	0.000302923	4	63.5217	62.955	63.6151	TRUE	UNC7372615	FALSE	0.428212	0.383998	-0.0877682	-0.417011	0.0209278	0.656853	-0.835764	-0.149447	~GenLit+Sex*Diet	~Sex	F_M	HC_HF	1157	ENSMUST00000075341	ENSMUSG00000061540	4	63.2807	63.2841	1	Orm2	Orm2-201	protein_coding	TRUE	Orm-2	ENSG00000228278, ENSG00000229314	ORM2, ORM1	0, 0
liver_isoform	liver_ENSMUST00000101471	6.46991	0.00114286	17.4499	23.9198	23.9198	0.000142857	0.000240419	0.000302923	5	27.7233	27.3128	29.1097	TRUE	JAX00577112	FALSE	-0.312181	-0.22104	-0.354791	0.375097	-0.214437	0.37351	0.799578	-0.445736	~GenLit+Sex*Diet	~Sex	F_M	HC_HF	1157	ENSMUST00000101471	ENSMUSG00000061576	5	27.0222	27.9325	1	Dpp6	Dpp6-202	protein_coding	FALSE	B930011P16Rik, Dpp-6, In(5)6H-p, LOC384168, Peplb, Rw	ENSG00000130226	DPP6	1
liver_isoform	liver_ENSMUST00000128308	5.51322	0.00728571	5.97922	11.4924	11.4924	0.0237143	0.0310487	0.270046	1	187.309	186.763	187.467	FALSE	UNC2390508	FALSE	-0.23004	-0.14662	-0.123659	0.631012	-0.18173	-0.293836	0.475024	-0.13015	~GenLit+Sex*Diet	~Sex	F_M	HC_HF	1157	ENSMUST00000128308	ENSMUSG00000061577	8	95.6503	95.6699	1	Adgrg5	Adgrg5-202	nonsense_mediated_decay	FALSE	Gpr114, LOC382045, PGR27	ENSG00000159618	ADGRG5	1
liver_isoform	liver_ENSMUST00000095737	5.10663	0.0191429	121.264	126.37	126.37	0.000142857	0.000240419	0.000302923	12	52.7601	52.1474	53.3077	TRUE	UNCHS033488	FALSE	-0.799777	-0.828653	1.64948	-0.505212	-0.443651	-0.105423	1.46179	-0.428553	~GenLit+Sex*Diet	~Sex	F_M	HC_HF	1157	ENSMUST00000095737	ENSMUSG00000061603	12	52.7462	53.2024	1	Akap6	Akap6-201	protein_coding	TRUE		ENSG00000151320	AKAP6	1
liver_isoform	liver_ENSMUST00000180430	6.63249	0.000571429	4.62055	11.253	11.253	0.0315714	0.0394773	0.293384	3	132.246	132.058	133.432	FALSE	UNC6272670	FALSE	-0.154015	-0.605591	-0.200274	0.701747	0.457841	-0.16564	0.0951883	-0.129257	~GenLit+Sex*Diet	~Sex	F_M	HC_HF	1157	ENSMUST00000180430	ENSMUSG00000061578	5	117.552	117.913	1	Ksr2	Ksr2-202	protein_coding	TRUE		ENSG00000171435	KSR2	1
liver_isoform	liver_ENSMUST00000180430	4.29223	0.0732857	15.9177	20.2099	20.2099	0.000142857	0.000240419	0.000302923	5	117.741	117.678	117.899	TRUE	UNC9999634	FALSE	0.422736	0.348584	0.453353	-0.128998	0.0996488	-0.356521	-0.770195	-0.0686084	~GenLit+Sex*Diet	~Sex	F_M	HC_HF	1157	ENSMUST00000180430	ENSMUSG00000061578	5	117.552	117.913	1	Ksr2	Ksr2-202	protein_coding	TRUE		ENSG00000171435	KSR2	1
liver_isoform	liver_ENSMUST00000174124	4.43061	0.0581429	7.17439	11.605	11.605	0.019	0.0253451	0.264016	5	76.0183	74.487	76.0183	FALSE	UNCHS014789	FALSE	0.0769645	-0.163537	0.00486002	-0.239806	0.284511	0.151841	0.216442	-0.331275	~GenLit+Sex*Diet	~Sex	F_M	HC_HF	1157	ENSMUST00000174124	ENSMUSG00000061607	17	36.1524	36.1706	1	Mdc1	Mdc1-202	protein_coding	FALSE	NFBD1	ENSG00000137337	MDC1	0
liver_isoform	liver_ENSMUST00000153392	5.96446	0.00328571	5.34379	11.3082	11.3082	0.0295714	0.0374008	0.285783	19	44.2641	21.5581	44.5757	FALSE	UNC30368203	FALSE	-0.314358	0.372901	-0.193658	-0.0213966	-0.0181811	0.511774	-0.351776	0.0146945	~GenLit+Sex*Diet	~Sex	F_M	HC_HF	1157	ENSMUST00000153392	ENSMUSG00000012123	4	133.788	133.82	1	Crybg2	Crybg2-211	retained_intron	FALSE	Aim1l	ENSG00000176092	CRYBG2	1
liver_isoform	liver_ENSMUST00000153392	7.87145	0.000285714	3.84133	11.7128	11.7128	0.0154286	0.0209352	0.253057	5	115.458	114.461	115.706	FALSE	UNC9966086	FALSE	-0.214712	0.15155	-0.31831	-0.0562985	-0.0540792	-0.197126	0.115556	0.573419	~GenLit+Sex*Diet	~Sex	F_M	HC_HF	1157	ENSMUST00000153392	ENSMUSG00000012123	4	133.788	133.82	1	Crybg2	Crybg2-211	retained_intron	FALSE	Aim1l	ENSG00000176092	CRYBG2	1
liver_isoform	liver_ENSMUST00000156750	6.3112	0.00142857	4.95678	11.268	11.268	0.031	0.0388096	0.291148	6	12.1734	10.7741	13.0115	FALSE	UNC10571218	FALSE	-0.132938	-0.471715	0.170738	0.432143	-0.0905791	-0.143249	-0.139701	0.375302	~GenLit+Sex*Diet	~Sex	F_M	HC_HF	1157	ENSMUST00000156750	ENSMUSG00000012126	4	133.83	133.855	1	Ubxn11	Ubxn11-212	protein_coding	FALSE	4930506L07Rik, Soci, Ubxd5	ENSG00000158062	UBXN11	1
liver_isoform	liver_ENSMUST00000156750	9.1836	0.000142857	1.47708	10.6607	10.6607	0.0815714	0.0865927	0.447237	8	79.9422	79.9381	79.9422	FALSE	UNC15069523	FALSE	-232.095	-232.585	-232.543	-232.527	-232.58	-232.794	-232.718	1627.84	~GenLit+Sex*Diet	~Sex	F_M	HC_HF	1157	ENSMUST00000156750	ENSMUSG00000012126	4	133.83	133.855	1	Ubxn11	Ubxn11-212	protein_coding	FALSE	4930506L07Rik, Soci, Ubxd5	ENSG00000158062	UBXN11	1
liver_isoform	liver_ENSMUST00000078369	9.28113	0.000142857	1.56438	10.8455	10.8455	0.0628571	0.0708394	0.362461	2	81.8508	81.1656	81.8569	FALSE	UNCHS005611	FALSE	195.404	195.155	195.036	194.996	195.402	195.09	195.123	-1366.21	~GenLit+Sex*Diet	~Sex	F_M	HC_HF	1157	ENSMUST00000078369	ENSMUSG00000061615	13	23.9351	23.9356	1	H2ac4	H2ac4-201	protein_coding	TRUE	H2a-53, H2A.1, Hist1h2ab
liver_isoform	liver_ENSMUST00000150306	4.5629	0.047	6.85037	11.4133	11.4133	0.0265714	0.0342758	0.276217	11	89.9358	89.6079	89.9358	FALSE	UNC20099227	FALSE	0.389251	-0.256812	-0.238359	0.185749	-0.534507	0.430481	-0.231324	0.255523	~GenLit+Sex*Diet	~Sex	F_M	HC_HF	1157	ENSMUST00000150306	ENSMUSG00000061702	7	25.3686	25.3746	-1	Tmem91	Tmem91-205	retained_intron	FALSE	A830041P22Rik, SynDIG3	ENSG00000142046	TMEM91	1
liver_isoform	liver_ENSMUST00000078694	4.19112	0.0877143	21.268	25.4591	25.4591	0.000142857	0.000240419	0.000302923	11	97.8707	97.8622	98.4825	TRUE	UNCHS031990	FALSE	0.0515341	0.674511	-0.152217	0.426109	-0.243809	-0.778725	-0.656111	0.678709	~GenLit+Sex*Diet	~Sex	F_M	HC_HF	1157	ENSMUST00000078694	ENSMUSG00000061718	11	98.2392	98.2486	1	Ppp1r1b	Ppp1r1b-201	protein_coding	TRUE	DARPP-32, Darpp32	ENSG00000131771	PPP1R1B	1
liver_isoform	liver_ENSMUST00000114947	4.84924	0.0307143	7.6851	12.5343	12.5343	0.00342857	0.00508325	0.0801245	14	77.0827	75.9452	77.7891	FALSE	UNC24287764	FALSE	-0.41018	-0.0841761	-0.203992	1.84492	-0.442459	-0.547499	-0.110959	-0.0456553	~GenLit+Sex*Diet	~Sex	F_M	HC_HF	1157	ENSMUST00000114947	ENSMUSG00000061751	16	33.7894	34.3939	-1	Kalrn	Kalrn-203	protein_coding	FALSE	2210407G14Rik, E530005C20Rik, Hapip, LOC224126	ENSG00000160145	KALRN	1
liver_isoform	liver_ENSMUST00000229438	7.40709	0.000285714	86.5961	94.0032	94.0032	0.000142857	0.000240419	0.000302923	15	82.1071	82.1071	82.1176	TRUE	UNCHS041054	FALSE	0.0493485	-1.57011	0.291271	0.0343481	-0.184377	0.706928	1.06759	-0.395002	~GenLit+Sex*Diet	~Sex	F_M	HC_HF	1157	ENSMUST00000229438	ENSMUSG00000061740	15	82.2547	82.2645	-1	Cyp2d22	Cyp2d22-203	retained_intron	FALSE	2D22	ENSG00000100197	CYP2D6	1
liver_isoform	liver_ENSMUST00000230370	4.63032	0.0424286	41.6514	46.2817	46.2817	0.000142857	0.000240419	0.000302923	15	82.1502	81.5864	82.26	TRUE	UNCHS041055	FALSE	-0.139818	-0.172135	-0.320939	-0.30868	-0.340124	1.65546	-0.470094	0.0963258	~GenLit+Sex*Diet	~Sex	F_M	HC_HF	1157	ENSMUST00000230370	ENSMUSG00000061740	15	82.2547	82.2645	-1	Cyp2d22	Cyp2d22-205	retained_intron	FALSE	2D22	ENSG00000100197	CYP2D6	1
liver_isoform	liver_ENSMUST00000023083	17.8177	0.000142857	290.633	308.451	308.451	0.000142857	0.000240419	0.000302923	15	82.2001	82.1862	82.2128	TRUE	UNCHS041060	FALSE	-0.15031	0.573696	-0.3316	-0.186793	-0.311999	-0.291088	-2.33455	3.03265	~GenLit+Sex*Diet	~Sex	F_M	HC_HF	1157	ENSMUST00000023083	ENSMUSG00000061740	15	82.2547	82.2645	-1	Cyp2d22	Cyp2d22-201	protein_coding	TRUE	2D22	ENSG00000100197	CYP2D6	1
liver_isoform	liver_ENSMUST00000023469	4.34169	0.0678571	11.0851	15.4267	15.4267	0.000142857	0.000240419	0.000302923	17	35.3257	34.3214	35.5469	TRUE	JAX00437218	FALSE	0.367182	-0.15494	-0.141175	-0.48599	0.76333	-0.255031	0.0319845	-0.125361	~GenLit+Sex*Diet	~Sex	F_M	HC_HF	1157	ENSMUST00000023469	ENSMUSG00000061728	17	34.7519	34.7666	-1	Btnl7-ps	Btnl7-ps-201	transcribed_unprocessed_pseudogene	TRUE	Btnl7
liver_isoform	liver_ENSMUST00000144072	6.17573	0.00228571	5.42201	11.5977	11.5977	0.0191429	0.0253973	0.264233	11	114.567	114.562	115.025	FALSE	UNC20450334	FALSE	-0.363655	0.609079	-0.230749	0.231861	-0.633363	-0.0521364	-0.121045	0.56001	~GenLit+Sex*Diet	~Sex	F_M	HC_HF	1157	ENSMUST00000144072	ENSMUSG00000061758	6	34.3612	34.3739	1	Akr1b10	Akr1b10-204	retained_intron	FALSE	2310005E10Rik	ENSG00000198074	AKR1B10	1
liver_isoform	liver_ENSMUST00000080167	5.587	0.00642857	60.7512	66.3382	66.3382	0.000142857	0.000240419	0.000302923	1	74.204	74.112	74.4194	TRUE	UNC942411	FALSE	-0.420508	0.734659	0.903422	-1.01292	0.482253	-0.766601	0.521408	-0.441717	~GenLit+Sex*Diet	~Sex	F_M	HC_HF	1157	ENSMUST00000080167	ENSMUSG00000061815	1	74.1647	74.1874	1	Rufy4	Rufy4-201	protein_coding	FALSE	F930048N03Rik	ENSG00000188282	RUFY4	1
liver_isoform	liver_ENSMUST00000127134	6.06448	0.00285714	4.56677	10.6312	10.6312	0.0857143	0.0900146	0.48657	4	68.3964	67.7816	69.5865	FALSE	UNCHS011575	FALSE	0.457322	-0.0939552	0.545073	-0.552794	-0.0158659	0.170057	0.049292	-0.559129	~GenLit+Sex*Diet	~Sex	F_M	HC_HF	1157	ENSMUST00000127134	ENSMUSG00000061815	1	74.1647	74.1874	1	Rufy4	Rufy4-202	protein_coding	TRUE	F930048N03Rik	ENSG00000188282	RUFY4	1
liver_isoform	liver_ENSMUST00000134950	5.73098	0.005	4.90206	10.633	10.633	0.0855714	0.0899498	0.485034	5	106.12	105.108	106.372	FALSE	JAX00590956	FALSE	-0.185483	-0.124752	-0.379304	-0.153104	-0.286296	0.088161	1.25672	-0.215946	~GenLit+Sex*Diet	~Sex	F_M	HC_HF	1157	ENSMUST00000134950	ENSMUSG00000061778	X	163.719	163.763	-1	Mospd2	Mospd2-205	retained_intron	FALSE	2410013I23Rik	ENSG00000130150	MOSPD2	1
liver_isoform	liver_ENSMUST00000074056	6.01317	0.003	4.63378	10.647	10.647	0.0832857	0.0880116	0.462257	9	94.587	94.1668	95.0213	FALSE	UNC16906310	FALSE	-0.16174	0.225548	-0.279758	0.309101	0.275911	-0.253343	0.0579252	-0.173644	~GenLit+Sex*Diet	~Sex	F_M	HC_HF	1157	ENSMUST00000074056	ENSMUSG00000061769	6	129.99	130.004	-1	Klra6	Klra6-201	protein_coding	TRUE	Ly49F
liver_isoform	liver_ENSMUST00000162970	6.1003	0.00257143	4.74864	10.8489	10.8489	0.0625714	0.0706182	0.361927	15	99.5821	98.9893	100.773	FALSE	UNC26211249	FALSE	-0.0504089	0.0980085	0.223119	0.080409	-0.135063	-0.126337	0.247828	-0.337555	~GenLit+Sex*Diet	~Sex	F_M	HC_HF	1157	ENSMUST00000162970	ENSMUSG00000061825	8	105.574	105.581	1	Ces2c	Ces2c-202	retained_intron	FALSE	Ces2	ENSG00000172831	CES2	1
liver_isoform	liver_ENSMUST00000136675	6.01027	0.00314286	4.93789	10.9482	10.9482	0.0535714	0.0622313	0.349856	7	25.0091	24.4558	25.1882	FALSE	UNC12512780	FALSE	0.18436	-0.451161	0.402983	-0.127289	-0.332379	0.358181	-0.0927932	0.0580977	~GenLit+Sex*Diet	~Sex	F_M	HC_HF	1157	ENSMUST00000136675	ENSMUSG00000061859	4	98.284	98.6078	1	Patj	Patj-210	protein_coding_CDS_not_defined	FALSE	Cipp, Inadl	ENSG00000132849	PATJ	1
liver_isoform	liver_ENSMUST00000030367	6.71474	0.000428571	4.66763	11.3824	11.3824	0.0271429	0.0348428	0.277816	19	40.272	38.5994	41.0745	FALSE	UNC30309315	FALSE	0.573832	-0.216658	-0.802719	-0.25127	0.121865	0.481288	0.105915	-0.0122529	~GenLit+Sex*Diet	~Sex	F_M	HC_HF	1157	ENSMUST00000030367	ENSMUSG00000061887	4	106.768	106.907	1	Ssbp3	Ssbp3-201	protein_coding	TRUE	2610021L12Rik, 2610200M23Rik, 5730488C10Rik	ENSG00000157216	SSBP3	1
liver_isoform	liver_ENSMUST00000249271	6.30615	0.00142857	6.64639	12.9525	12.9525	0.00228571	0.00350468	0.0585964	2	180.689	180.385	181.405	FALSE	UNCHS007971	FALSE	44.3498	45.0939	44.6244	44.69	44.397	-312.323	44.7111	44.4567	~GenLit+Sex*Diet	~Sex	F_M	HC_HF	1157	ENSMUST00000249271	ENSMUSG00000061882	5	124.065	124.108	1	Ccdc62	Ccdc62-206	retained_intron	FALSE	G1-485-3, LOC208908, repro29	ENSG00000130783	CCDC62	1
liver_isoform	liver_ENSMUST00000155102	11.5457	0.000142857	4.59806	16.1437	16.1437	0.000142857	0.000240419	0.000302923	4	57.5355	57.5355	57.6719	FALSE	UNCHS011398	FALSE	0.361852	-0.0304755	-0.223571	-0.169845	0.0726595	0.048493	-0.0592694	0.000155977	~GenLit+Sex*Diet	~Sex	F_M	HC_HF	1157	ENSMUST00000155102	ENSMUSG00000061878	11	116.422	116.428	1	Sphk1	Sphk1-216	protein_coding	FALSE	1110006G24Rik, SK1	ENSG00000176170	SPHK1	1
liver_isoform	liver_ENSMUST00000118761	5.26618	0.0125714	318.548	323.814	323.814	0.000142857	0.000240419	0.000302923	17	13.2026	12.9155	13.2309	FALSE	UNCHS043752	FALSE	-1.02929	-1.69718	-1.18309	0.804677	-1.20324	2.75861	2.48452	-0.935	~GenLit+Sex*Diet	~Sex	F_M	HC_HF	1157	ENSMUST00000118761	ENSMUSG00000061897	2	178.819	178.82	1	Gm14292	Gm14292-201	transcribed_processed_pseudogene	TRUE
liver_isoform	liver_ENSMUST00000118761	5.42305	0.00857143	5.60253	11.0256	11.0256	0.0467143	0.0553666	0.340851	2	139.819	136.581	140.183	FALSE	UNCHS006990	FALSE	0.141441	-0.0410619	-0.0246773	0.484448	-0.467313	-0.548926	0.644357	-0.188267	~GenLit+Sex*Diet	~Sex	F_M	HC_HF	1157	ENSMUST00000118761	ENSMUSG00000061897	2	178.819	178.82	1	Gm14292	Gm14292-201	transcribed_processed_pseudogene	TRUE
liver_isoform	liver_ENSMUST00000171960	7.579	0.000285714	3.54006	11.1191	11.1191	0.0405714	0.0492053	0.326741	3	129.006	128.632	129.025	FALSE	UNC6222232	FALSE	-0.21947	0.114514	-0.236526	-0.0819324	0.597838	-0.304539	-0.146989	0.277105	~GenLit+Sex*Diet	~Sex	F_M	HC_HF	1157	ENSMUST00000171960	ENSMUSG00000061904	10	90.9524	90.9599	-1	Slc25a3	Slc25a3-207	retained_intron	FALSE	5730556H19Rik, Phc	ENSG00000075415	SLC25A3	1
liver_isoform	liver_ENSMUST00000097877	8.35509	0.000142857	2.57981	10.9349	10.9349	0.0551429	0.0638337	0.35159	7	28.4382	27.8576	34.7617	FALSE	UNCHS019610	FALSE	0.149183	0.389994	-0.2467	0.435486	-0.409754	-0.0834929	0.139029	-0.373746	~GenLit+Sex*Diet	~Sex	F_M	HC_HF	1157	ENSMUST00000097877	ENSMUSG00000061894	4	128.477	128.504	-1	Zscan20	Zscan20-202	protein_coding	TRUE	Zfp31	ENSG00000121903	ZSCAN20	1
liver_isoform	liver_ENSMUST00000097877	7.21064	0.000285714	3.95332	11.164	11.164	0.0375714	0.0460095	0.316872	9	20.9175	19.3285	22.2218	FALSE	UNCHS024820	FALSE	0.0838218	-0.645186	-0.606726	0.332909	0.966651	-0.0596665	0.0808337	-0.152637	~GenLit+Sex*Diet	~Sex	F_M	HC_HF	1157	ENSMUST00000097877	ENSMUSG00000061894	4	128.477	128.504	-1	Zscan20	Zscan20-202	protein_coding	TRUE	Zfp31	ENSG00000121903	ZSCAN20	1
liver_isoform	liver_ENSMUST00000077452	6.03894	0.003	5.70864	11.7476	11.7476	0.0145714	0.0198781	0.248003	1	114.158	108.136	114.892	FALSE	UNCHS002000	FALSE	-0.0772436	-0.0424686	0.0225694	-0.00408387	0.0202132	0.00658461	0.056533	0.0178958	~GenLit+Sex*Diet	~Sex	F_M	HC_HF	1157	ENSMUST00000077452	ENSMUSG00000061958	8	21.5851	21.5861	-1	Defa38	Defa38-201	protein_coding	TRUE	Gm14851	ENSG00000206047, ENSG00000164821, ENSG00000164816, ENSG00000240247, ENSG00000239839, ENSG00000164822	DEFA1, DEFA4, DEFA5, DEFA1B, DEFA3, DEFA6	0, 0, 0, 0, 0, 0
liver_isoform	liver_ENSMUST00000076737	4.71648	0.0367143	6.27502	10.9915	10.9915	0.0492857	0.0579165	0.344744	1	167.072	167.023	167.159	FALSE	UNC2136413	FALSE	-0.0804867	0.0906231	-0.0435776	0.0687134	-0.151949	0.1317	-0.260845	0.245821	~GenLit+Sex*Diet	~Sex	F_M	HC_HF	1157	ENSMUST00000076737	ENSMUSG00000061928	18	20.5098	20.5433	1	Dsg1b	Dsg1b-201	protein_coding	TRUE	Dsg5	ENSG00000134760	DSG1	1
liver_isoform	liver_ENSMUST00000175983	5.93135	0.00357143	5.31024	11.2416	11.2416	0.0321429	0.0400894	0.295654	1	62.632	62.022	62.7584	FALSE	UNCHS000980	FALSE	0.300719	0.39557	-0.441616	-0.137752	-0.278098	-0.227003	0.0864189	0.301761	~GenLit+Sex*Diet	~Sex	F_M	HC_HF	1157	ENSMUST00000175983	ENSMUSG00000061959	8	93.9278	93.9562	-1	Ces1e	Ces1e-202	retained_intron	FALSE	Eg, egasyn, Es-22, Es22
liver_isoform	liver_ENSMUST00000077452	16.287	0.000142857	19.4936	35.7806	35.7806	0.000142857	0.000240419	0.000302923	10	81.8813	80.6185	82.0746	FALSE	UNC18309748	FALSE	0.00814208	-0.0778964	0.0904816	-0.0182407	-0.0175153	0.0451492	-0.0293127	-0.000807646	~GenLit+Sex*Diet	~Sex	F_M	HC_HF	1157	ENSMUST00000077452	ENSMUSG00000061958	8	21.5851	21.5861	-1	Defa38	Defa38-201	protein_coding	TRUE	Gm14851	ENSG00000206047, ENSG00000164821, ENSG00000164816, ENSG00000240247, ENSG00000239839, ENSG00000164822	DEFA1, DEFA4, DEFA5, DEFA1B, DEFA3, DEFA6	0, 0, 0, 0, 0, 0
liver_isoform	liver_ENSMUST00000077452	6.85548	0.000428571	5.37859	12.2341	12.2341	0.006	0.00866124	0.143115	11	118.434	64.8283	119.329	FALSE	UNCHS032481	FALSE	-0.00305715	0.00386206	0.118469	0.0289623	-0.0627247	-0.0179635	-0.028354	-0.0391941	~GenLit+Sex*Diet	~Sex	F_M	HC_HF	1157	ENSMUST00000077452	ENSMUSG00000061958	8	21.5851	21.5861	-1	Defa38	Defa38-201	protein_coding	TRUE	Gm14851	ENSG00000206047, ENSG00000164821, ENSG00000164816, ENSG00000240247, ENSG00000239839, ENSG00000164822	DEFA1, DEFA4, DEFA5, DEFA1B, DEFA3, DEFA6	0, 0, 0, 0, 0, 0
liver_isoform	liver_ENSMUST00000077452	5.66774	0.00557143	4.8743	10.542	10.542	0.0977143	0.0993568	0.678024	14	28.0751	27.6095	28.0751	FALSE	JAX00375977	FALSE	-0.0283754	-0.0127805	0.0144409	0.000639535	0.0231407	-0.0124905	0.0268924	-0.0114671	~GenLit+Sex*Diet	~Sex	F_M	HC_HF	1157	ENSMUST00000077452	ENSMUSG00000061958	8	21.5851	21.5861	-1	Defa38	Defa38-201	protein_coding	TRUE	Gm14851	ENSG00000206047, ENSG00000164821, ENSG00000164816, ENSG00000240247, ENSG00000239839, ENSG00000164822	DEFA1, DEFA4, DEFA5, DEFA1B, DEFA3, DEFA6	0, 0, 0, 0, 0, 0
liver_isoform	liver_ENSMUST00000077452	7.39433	0.000285714	6.15276	13.5471	13.5471	0.00114286	0.0018029	0.0457028	16	11.693	10.237	11.9708	FALSE	UNC26346172	FALSE	0.374163	-0.0500684	-0.0839247	-0.0237505	-0.106719	-0.0231669	-0.0402699	-0.0462638	~GenLit+Sex*Diet	~Sex	F_M	HC_HF	1157	ENSMUST00000077452	ENSMUSG00000061958	8	21.5851	21.5861	-1	Defa38	Defa38-201	protein_coding	TRUE	Gm14851	ENSG00000206047, ENSG00000164821, ENSG00000164816, ENSG00000240247, ENSG00000239839, ENSG00000164822	DEFA1, DEFA4, DEFA5, DEFA1B, DEFA3, DEFA6	0, 0, 0, 0, 0, 0
liver_isoform	liver_ENSMUST00000077452	6.69799	0.000428571	7.17328	13.8713	13.8713	0.000571429	0.000920395	0.0166922	17	46.0662	45.7	46.7784	FALSE	UNCHS044337	FALSE	-0.0142152	0.0157217	0.0163674	-0.0338445	-0.0188345	0.067161	-0.0211567	-0.0111992	~GenLit+Sex*Diet	~Sex	F_M	HC_HF	1157	ENSMUST00000077452	ENSMUSG00000061958	8	21.5851	21.5861	-1	Defa38	Defa38-201	protein_coding	TRUE	Gm14851	ENSG00000206047, ENSG00000164821, ENSG00000164816, ENSG00000240247, ENSG00000239839, ENSG00000164822	DEFA1, DEFA4, DEFA5, DEFA1B, DEFA3, DEFA6	0, 0, 0, 0, 0, 0
liver_isoform	liver_ENSMUST00000044231	4.82641	0.0314286	5.81371	10.6401	10.6401	0.0842857	0.0888438	0.471815	2	163.43	163.226	163.924	FALSE	UNC4390659	FALSE	-0.0453113	-0.165308	0.288695	0.0529627	-0.455884	-0.128194	0.373729	0.0793106	~GenLit+Sex*Diet	~Sex	F_M	HC_HF	1157	ENSMUST00000044231	ENSMUSG00000061947	12	103.581	103.598	-1	Serpina10	Serpina10-201	protein_coding	TRUE	PZI	ENSG00000140093	SERPINA10	1
liver_isoform	liver_ENSMUST00000077452	8.40097	0.000142857	6.59254	14.9935	14.9935	0.000142857	0.000240419	0.000302923	2	85.1462	83.2543	85.4144	FALSE	JAX00495243	FALSE	187.366	187.309	187.37	187.363	187.337	187.425	187.33	-1311.5	~GenLit+Sex*Diet	~Sex	F_M	HC_HF	1157	ENSMUST00000077452	ENSMUSG00000061958	8	21.5851	21.5861	-1	Defa38	Defa38-201	protein_coding	TRUE	Gm14851	ENSG00000206047, ENSG00000164821, ENSG00000164816, ENSG00000240247, ENSG00000239839, ENSG00000164822	DEFA1, DEFA4, DEFA5, DEFA1B, DEFA3, DEFA6	0, 0, 0, 0, 0, 0
liver_isoform	liver_ENSMUST00000077452	6.56438	0.000857143	6.65401	13.2184	13.2184	0.00214286	0.00330103	0.057286	4	128.192	96.3603	128.364	FALSE	UNC8191052	FALSE	0.00973896	-0.0775001	-0.0150111	0.00587847	-0.00983402	0.0632764	-0.0139375	0.0373888	~GenLit+Sex*Diet	~Sex	F_M	HC_HF	1157	ENSMUST00000077452	ENSMUSG00000061958	8	21.5851	21.5861	-1	Defa38	Defa38-201	protein_coding	TRUE	Gm14851	ENSG00000206047, ENSG00000164821, ENSG00000164816, ENSG00000240247, ENSG00000239839, ENSG00000164822	DEFA1, DEFA4, DEFA5, DEFA1B, DEFA3, DEFA6	0, 0, 0, 0, 0, 0
liver_isoform	liver_ENSMUST00000077452	7.97968	0.000142857	6.63363	14.6133	14.6133	0.000142857	0.000240419	0.000302923	5	17.9436	17.5454	18.3209	FALSE	JAX00127455	FALSE	0.0617092	0.0719668	0.0272753	-0.136845	-0.00313795	-0.0818322	0.0227109	0.0381532	~GenLit+Sex*Diet	~Sex	F_M	HC_HF	1157	ENSMUST00000077452	ENSMUSG00000061958	8	21.5851	21.5861	-1	Defa38	Defa38-201	protein_coding	TRUE	Gm14851	ENSG00000206047, ENSG00000164821, ENSG00000164816, ENSG00000240247, ENSG00000239839, ENSG00000164822	DEFA1, DEFA4, DEFA5, DEFA1B, DEFA3, DEFA6	0, 0, 0, 0, 0, 0
liver_isoform	liver_ENSMUST00000072818	4.77609	0.0341429	227.779	232.555	232.555	0.000142857	0.000240419	0.000302923	5	87.5494	87.1574	88.6145	TRUE	UNC9630440	FALSE	-0.566988	-0.699617	-0.975702	-0.640131	-0.772771	1.77239	2.58144	-0.698619	~GenLit+Sex*Diet	~Sex	F_M	HC_HF	1157	ENSMUST00000072818	ENSMUSG00000061906	5	87.5578	87.5721	-1	Ugt2b38	Ugt2b38-201	protein_coding	TRUE	9430041C03Rik
liver_isoform	liver_ENSMUST00000077452	6.00495	0.00314286	4.80267	10.8076	10.8076	0.0664286	0.0739824	0.370462	6	94.1518	8.50063	94.1727	FALSE	UNCHS018197	FALSE	-0.0110719	0.0368908	-0.021982	-0.00677204	-0.00753497	0.00692951	0.0217929	-0.0182523	~GenLit+Sex*Diet	~Sex	F_M	HC_HF	1157	ENSMUST00000077452	ENSMUSG00000061958	8	21.5851	21.5861	-1	Defa38	Defa38-201	protein_coding	TRUE	Gm14851	ENSG00000206047, ENSG00000164821, ENSG00000164816, ENSG00000240247, ENSG00000239839, ENSG00000164822	DEFA1, DEFA4, DEFA5, DEFA1B, DEFA3, DEFA6	0, 0, 0, 0, 0, 0
liver_isoform	liver_ENSMUST00000077452	7.15556	0.000285714	5.88565	13.0412	13.0412	0.00214286	0.00330103	0.057286	7	27.8474	27.7513	27.8474	FALSE	UNC12542285	FALSE	-0.000812573	0.016478	-0.0243751	0.00781202	-0.0170154	0.0521858	0.0135345	-0.0478072	~GenLit+Sex*Diet	~Sex	F_M	HC_HF	1157	ENSMUST00000077452	ENSMUSG00000061958	8	21.5851	21.5861	-1	Defa38	Defa38-201	protein_coding	TRUE	Gm14851	ENSG00000206047, ENSG00000164821, ENSG00000164816, ENSG00000240247, ENSG00000239839, ENSG00000164822	DEFA1, DEFA4, DEFA5, DEFA1B, DEFA3, DEFA6	0, 0, 0, 0, 0, 0
liver_isoform	liver_ENSMUST00000077452	35.5057	0.000142857	29.0633	64.5691	64.5691	0.000142857	0.000240419	0.000302923	8	18.903	18.8664	21.4874	TRUE	UNCHS022359	FALSE	-0.1055	-0.0354723	-0.0450762	0.226015	0.0474232	-0.0538355	-0.00261517	-0.0309386	~GenLit+Sex*Diet	~Sex	F_M	HC_HF	1157	ENSMUST00000077452	ENSMUSG00000061958	8	21.5851	21.5861	-1	Defa38	Defa38-201	protein_coding	TRUE	Gm14851	ENSG00000206047, ENSG00000164821, ENSG00000164816, ENSG00000240247, ENSG00000239839, ENSG00000164822	DEFA1, DEFA4, DEFA5, DEFA1B, DEFA3, DEFA6	0, 0, 0, 0, 0, 0
liver_isoform	liver_ENSMUST00000034173	4.48875	0.0527143	93.7951	98.2838	98.2838	0.000142857	0.000240419	0.000302923	8	93.7919	93.7755	94.1167	TRUE	UNCHS023846	FALSE	0.422058	0.055967	0.239679	-0.0194818	0.413118	-1.57473	0.248756	0.214628	~GenLit+Sex*Diet	~Sex	F_M	HC_HF	1157	ENSMUST00000034173	ENSMUSG00000061959	8	93.9278	93.9562	-1	Ces1e	Ces1e-201	protein_coding	TRUE	Eg, egasyn, Es-22, Es22
liver_isoform	liver_ENSMUST00000219783	6.48934	0.001	4.7762	11.2655	11.2655	0.031	0.0388096	0.291148	12	100.71	100.451	100.843	FALSE	UNC21750535	FALSE	-0.736462	-0.0720967	-0.0140271	0.314454	0.212441	-0.794603	0.250841	0.839454	~GenLit+Sex*Diet	~Sex	F_M	HC_HF	1157	ENSMUST00000219783	ENSMUSG00000061983	10	23.6611	23.6632	-1	Rps12	Rps12-207	retained_intron	FALSE
liver_isoform	liver_ENSMUST00000136353	8.86143	0.000142857	3.00612	11.8676	11.8676	0.0114286	0.0158356	0.219112	16	80.168	79.5002	80.6551	FALSE	JAX00071630	FALSE	0.30297	-0.503661	-0.487039	0.348925	0.302895	0.0647223	0.0219953	-0.0508075	~GenLit+Sex*Diet	~Sex	F_M	HC_HF	1157	ENSMUST00000136353	ENSMUSG00000061981	11	77.9288	77.9513	1	Flot2	Flot2-204	protein_coding_CDS_not_defined	FALSE	Esa, reggie-2	ENSG00000132589	FLOT2	1
liver_isoform	liver_ENSMUST00000218107	4.49773	0.0517143	6.44416	10.9419	10.9419	0.0544286	0.0631295	0.350799	5	53.6628	16.7999	53.6873	FALSE	UNCHS014393	FALSE	-0.716845	0.0681985	-0.121287	1.00772	0.237651	-0.410051	-0.201742	0.136358	~GenLit+Sex*Diet	~Sex	F_M	HC_HF	1157	ENSMUST00000218107	ENSMUSG00000061983	10	23.6611	23.6632	-1	Rps12	Rps12-203	protein_coding	FALSE
liver_isoform	liver_ENSMUST00000057029	9.67529	0.000142857	2.12671	11.802	11.802	0.0127143	0.0174619	0.23284	11	104.869	104.852	105.186	FALSE	UNCHS032164	FALSE	-0.332447	0.943029	-0.340844	-0.0770452	-0.301264	-0.313654	0.269987	0.152239	~GenLit+Sex*Diet	~Sex	F_M	HC_HF	1157	ENSMUST00000057029	ENSMUSG00000062012	17	23.7948	23.8185	-1	Zfp13	Zfp13-201	protein_coding	FALSE	Krox-8, Zfp-13	ENSG00000122386	ZNF205	1
liver_isoform	liver_ENSMUST00000165324	4.42449	0.0585714	6.5922	11.0167	11.0167	0.0474286	0.0560964	0.342025	4	55.6787	55.3585	56.2332	FALSE	UNC7292793	FALSE	-0.024027	0.0772884	-0.749417	0.0951415	0.323267	0.0885248	0.171054	0.0181681	~GenLit+Sex*Diet	~Sex	F_M	HC_HF	1157	ENSMUST00000165324	ENSMUSG00000062007	8	72.9435	72.9554	1	Hsh2d	Hsh2d-202	protein_coding	FALSE	ALX, Hsh2	ENSG00000196684	HSH2D	1
liver_isoform	liver_ENSMUST00000147121	8.0258	0.000142857	2.71063	10.7364	10.7364	0.0735714	0.0801453	0.396178	1	149.833	148.739	151.537	FALSE	ICR203	FALSE	411382	411382	411382	411382	411382	411382	-2.87967e+06	411382	~GenLit+Sex*Diet	~Sex	F_M	HC_HF	1157	ENSMUST00000147121	ENSMUSG00000012405	14	4.19831	4.20187	1	Rpl15	Rpl15-205	protein_coding	FALSE	2510008H07Rik	ENSG00000174748	RPL15	1
liver_isoform	liver_ENSMUST00000225413	6.39178	0.00128571	5.93785	12.3296	12.3296	0.00557143	0.00811717	0.13475	3	102.983	101.953	103.378	FALSE	UNCHS009632	FALSE	0.522547	-0.179329	-0.507376	0.215474	-0.162704	0.214204	0.138163	-0.240978	~GenLit+Sex*Diet	~Sex	F_M	HC_HF	1157	ENSMUST00000225413	ENSMUSG00000012296	17	46.5688	46.594	-1	Tjap1	Tjap1-214	protein_coding	TRUE	0610041D19Rik, Pilt, Tjp4	ENSG00000137221	TJAP1	1
liver_isoform	liver_ENSMUST00000115421	9.35824	0.000142857	1.99389	11.3521	11.3521	0.0278571	0.0355595	0.279973	3	29.6283	29.5306	29.6283	FALSE	UNC4945938	FALSE	-0.233755	0.133012	0.12002	-0.243277	0.189483	0.36538	0.11031	-0.441173	~GenLit+Sex*Diet	~Sex	F_M	HC_HF	1157	ENSMUST00000115421	ENSMUSG00000012428	5	8.01046	8.03221	1	Steap4	Steap4-201	protein_coding	TRUE	Tiarp, Tnfaip9	ENSG00000127954	STEAP4	1
liver_isoform	liver_ENSMUST00000076813	14.601	0.000142857	231.774	246.375	246.375	0.000142857	0.000240419	0.000302923	12	21.6493	20.7679	21.6493	TRUE	UNC20730340	FALSE	-2.84236	0.787887	0.408953	0.528313	0.405332	-0.127272	0.389237	0.449915	~GenLit+Sex*Diet	~Sex	F_M	HC_HF	1157	ENSMUST00000076813	ENSMUSG00000062054	12	21.3664	21.3738	1	Iah1	Iah1-201	protein_coding	TRUE	1500019E20Rik, 4833421E05Rik	ENSG00000134330	IAH1	1
liver_isoform	liver_ENSMUST00000077667	42.1449	0.000142857	86.05	128.195	128.195	0.000142857	0.000240419	0.000302923	2	25.6691	25.6534	25.7088	TRUE	UNC2761119	FALSE	-0.0253426	0.312128	0.352991	0.0969373	-0.137487	-0.273393	-0.106773	-0.219062	~GenLit+Sex*Diet	~Sex	F_M	HC_HF	1157	ENSMUST00000077667	ENSMUSG00000062061	2	25.5901	25.5933	1	Obp2a	Obp2a-201	protein_coding	TRUE	Lcn13	ENSG00000122136, ENSG00000171102	OBP2A, OBP2B	0, 0
liver_isoform	liver_ENSMUST00000053521	5.67497	0.00528571	5.10007	10.775	10.775	0.069	0.076108	0.378024	9	61.1556	60.9386	64.417	FALSE	UNC16471856	FALSE	0.240886	0.00656905	0.344242	0.422514	-0.0249668	-0.286203	-0.500588	-0.202453	~GenLit+Sex*Diet	~Sex	F_M	HC_HF	1157	ENSMUST00000053521	ENSMUSG00000062040	7	29.5928	29.606	-1	Zfp27	Zfp27-201	protein_coding	FALSE	mkr-4, Zfp-27
liver_isoform	liver_ENSMUST00000076713	7.00161	0.000428571	54.0827	61.0843	61.0843	0.000142857	0.000240419	0.000302923	10	39.0356	39.0356	39.0507	TRUE	UNC17792468	FALSE	-0.0263869	-0.0222477	-0.12054	-0.511601	0.985462	-0.0126138	-0.304492	0.0124201	~GenLit+Sex*Diet	~Sex	F_M	HC_HF	1157	ENSMUST00000076713	ENSMUSG00000062074	10	39.027	39.0398	-1	Ccn6	Ccn6-201	protein_coding	TRUE	CCN6, LOC327743, Wisp3	ENSG00000112761	CCN6	1
liver_isoform	liver_ENSMUST00000114626	4.4583	0.0555714	34.0464	38.5047	38.5047	0.000142857	0.000240419	0.000302923	16	44.6004	44.5949	44.8044	TRUE	UNC26731863	FALSE	0.105066	0.832652	0.571571	-0.811177	0.224438	-0.377061	-0.547299	0.00181109	~GenLit+Sex*Diet	~Sex	F_M	HC_HF	1157	ENSMUST00000114626	ENSMUSG00000062082	16	44.6321	44.6595	1	Cd200r4	Cd200r4-201	protein_coding	FALSE	F630107N04Rik, MCD200RLa	ENSG00000206531, ENSG00000163606	CD200R1L, CD200R1	0, 0
liver_isoform	liver_ENSMUST00000097414	6.41735	0.00114286	4.50641	10.9238	10.9238	0.0558571	0.0644196	0.352394	4	85.6654	85.3586	86.018	FALSE	UNCHS011886	FALSE	-0.262533	0.62513	-0.498633	0.43738	-0.104927	-0.296248	0.11495	-0.0151194	~GenLit+Sex*Diet	~Sex	F_M	HC_HF	1157	ENSMUST00000097414	ENSMUSG00000062078	17	10.4215	10.5388	-1	Qki	Qki-202	nonsense_mediated_decay	FALSE	1110003F05Rik, l(17)-1Wis, l17Wis1, Qk, QkI	ENSG00000112531	QKI	1
liver_isoform	liver_ENSMUST00000071866	7.41712	0.000285714	5.14908	12.5662	12.5662	0.00342857	0.00508325	0.0801245	9	8.65141	8.00632	9.45581	FALSE	JAX00685286	FALSE	0.427902	0.218666	-0.0256237	-0.0783362	-0.492289	0.206819	-0.112797	-0.144342	~GenLit+Sex*Diet	~Sex	F_M	HC_HF	1157	ENSMUST00000071866	ENSMUSG00000062083	19	50.0186	50.0192	-1	Rpl13a-ps1	Rpl13a-ps1-201	processed_pseudogene	TRUE	Gm5520
liver_isoform	liver_ENSMUST00000146015	8.0627	0.000142857	2.63115	10.6939	10.6939	0.0778571	0.0835926	0.419987	9	107.292	106.487	107.416	FALSE	UNC17085445	FALSE	0.507058	0.0838349	0.319288	-0.0328737	-0.169834	-0.161241	0.0116666	-0.5579	~GenLit+Sex*Diet	~Sex	F_M	HC_HF	1157	ENSMUST00000146015	ENSMUSG00000062110	5	74.3655	74.6924	-1	Scfd2	Scfd2-206	retained_intron	FALSE	E430013M20Rik, STXBP1L1	ENSG00000184178	SCFD2	1
liver_isoform	liver_ENSMUST00000156902	5.65385	0.00585714	4.99193	10.6458	10.6458	0.0834286	0.0881463	0.463585	9	33.4675	32.6679	34.1529	FALSE	UNCHS025080	FALSE	0.0420801	-0.216765	0.201255	-0.122187	-0.177034	0.164848	-0.308414	0.416217	~GenLit+Sex*Diet	~Sex	F_M	HC_HF	1157	ENSMUST00000156902	ENSMUSG00000062115	11	59.9958	60.09	1	Rai1	Rai1-206	protein_coding_CDS_not_defined	FALSE	Gt1	ENSG00000108557	RAI1	1
liver_isoform	liver_ENSMUST00000021406	5.87643	0.00414286	45.208	51.0844	51.0844	0.000142857	0.000240419	0.000302923	12	55.0907	55.0907	55.5688	TRUE	UNC21148778	FALSE	-0.642058	0.0803765	-0.0481916	-0.32238	-0.182036	-0.507139	1.60163	0.0197937	~GenLit+Sex*Diet	~Sex	F_M	HC_HF	1157	ENSMUST00000021406	ENSMUSG00000062198	12	55.0924	55.1269	-1	2700097O09Rik	2700097O09Rik-201	protein_coding	TRUE
liver_isoform	liver_ENSMUST00000050077	7.55763	0.000285714	6.36899	13.9266	13.9266	0.000571429	0.000920395	0.0166922	12	80.0536	79.9586	80.7298	FALSE	JAX00339364	FALSE	0.00822831	-0.00982785	-0.12593	-0.0679543	0.488424	0.0412356	-0.494608	0.160432	~GenLit+Sex*Diet	~Sex	F_M	HC_HF	1157	ENSMUST00000050077	ENSMUSG00000062190	6	57.6795	57.7164	1	Lancl2	Lancl2-201	protein_coding	TRUE	1700003F10Rik	ENSG00000132434	LANCL2	1
liver_isoform	liver_ENSMUST00000235187	5.09851	0.0195714	7.02124	12.1198	12.1198	0.00785714	0.0111904	0.172386	1	150.58	150.261	154.926	FALSE	JAX00271202	FALSE	-1.32618e+06	-1.32618e+06	-1.32618e+06	-1.32618e+06	-1.32618e+06	-1.32618e+06	9.28323e+06	-1.32618e+06	~GenLit+Sex*Diet	~Sex	F_M	HC_HF	1157	ENSMUST00000235187	ENSMUSG00000062202	17	30.4345	30.7955	-1	Btbd9	Btbd9-203	protein_coding_CDS_not_defined	FALSE	1700023F20Rik	ENSG00000183826	BTBD9	1
liver_isoform	liver_ENSMUST00000156852	4.44052	0.0564286	74.2992	78.7397	78.7397	0.000142857	0.000240419	0.000302923	12	55.0907	55.035	55.433	TRUE	UNC21148778	FALSE	0.393162	0.820792	0.653381	-0.101992	0.688675	-1.10176	-1.99025	0.637992	~GenLit+Sex*Diet	~Sex	F_M	HC_HF	1157	ENSMUST00000156852	ENSMUSG00000062198	12	55.0924	55.1269	-1	2700097O09Rik	2700097O09Rik-203	retained_intron	FALSE
liver_isoform	liver_ENSMUST00000164098	4.28862	0.0735714	47.2303	51.5189	51.5189	0.000142857	0.000240419	0.000302923	16	10.6342	10.6342	11.126	TRUE	UNCHS041702	FALSE	2.20247	-0.652481	-0.509108	0.187446	-1.01498	0.728402	-0.587191	-0.354566	~GenLit+Sex*Diet	~Sex	F_M	HC_HF	1157	ENSMUST00000164098	ENSMUSG00000062203	16	11.0372	11.0722	-1	Gspt1	Gspt1-202	retained_intron	FALSE	G1st, Gst-1	ENSG00000103342	GSPT1	1
liver_isoform	liver_ENSMUST00000080030	5.8464	0.00442857	4.85529	10.7017	10.7017	0.0767143	0.0825663	0.412904	8	128.923	128.727	129.039	FALSE	UNC15744306	FALSE	-0.0962774	0.143207	-0.0765027	0.213438	-0.618323	0.0204262	0.366057	0.0479746	~GenLit+Sex*Diet	~Sex	F_M	HC_HF	1157	ENSMUST00000080030	ENSMUSG00000062203	16	11.0372	11.0722	-1	Gspt1	Gspt1-201	protein_coding	TRUE	G1st, Gst-1	ENSG00000103342	GSPT1	1
liver_isoform	liver_ENSMUST00000128377	8.00391	0.000142857	2.75811	10.762	10.762	0.0705714	0.0774773	0.383527	8	81.2791	81.201	81.5718	FALSE	UNC15084648	FALSE	-0.527237	-0.431071	-0.425291	-0.210646	-0.186518	-0.284521	-0.145825	2.21111	~GenLit+Sex*Diet	~Sex	F_M	HC_HF	1157	ENSMUST00000128377	ENSMUSG00000062210	18	50.1125	50.2402	1	Tnfaip8	Tnfaip8-204	protein_coding	FALSE	E130304C20Rik, Gg2-1, Gm10539, Nded, Ssc-2, Tipe	ENSG00000145779	TNFAIP8	1
liver_isoform	liver_ENSMUST00000115243	8.45677	0.000142857	2.45158	10.9083	10.9083	0.0567143	0.065137	0.353385	2	113.378	112.864	113.557	FALSE	UNCHS006272	FALSE	-0.0257542	-0.192469	-0.0492917	-0.371136	0.0911269	-0.300404	1.0294	-0.181471	~GenLit+Sex*Diet	~Sex	F_M	HC_HF	1157	ENSMUST00000115243	ENSMUSG00000062257	9	27.7021	28.8367	1	Opcml	Opcml-202	protein_coding	FALSE	2900075O15Rik, B930023M13Rik, LOC235104, Obcam	ENSG00000183715	OPCML	1
liver_isoform	liver_ENSMUST00000169860	4.30293	0.0724286	169.272	173.575	173.575	0.000142857	0.000240419	0.000302923	9	89.88	89.8632	90.0931	TRUE	UNCHS026612	FALSE	-0.176261	1.48539	-0.0167262	1.05227	-0.00467221	-1.38509	-1.57941	0.624493	~GenLit+Sex*Diet	~Sex	F_M	HC_HF	1157	ENSMUST00000169860	ENSMUSG00000062270	9	89.9737	89.9968	-1	Morf4l1	Morf4l1-202	protein_coding	FALSE	MORFRG15, MRG15, TEG-189, Tex189	ENSG00000185787	MORF4L1	1
liver_isoform	liver_ENSMUST00000074912	6.31793	0.00142857	43.6139	49.9318	49.9318	0.000142857	0.000240419	0.000302923	19	46.6561	46.6445	46.9425	TRUE	UNC30398748	FALSE	-0.140981	0.899941	0.429516	0.384376	0.0144609	-0.789546	-0.691925	-0.105842	~GenLit+Sex*Diet	~Sex	F_M	HC_HF	1157	ENSMUST00000074912	ENSMUSG00000062376	19	46.6783	46.6918	1	Borcs7	Borcs7-201	protein_coding	TRUE	2010012O05Rik	ENSG00000166275	BORCS7	1
liver_isoform	liver_ENSMUST00000143832	10.0709	0.000142857	0.53162	10.6025	10.6025	0.0897143	0.0931603	0.535595	2	179.168	76.085	179.168	FALSE	UNC4584105	FALSE	-288.688	-288.667	-288.769	-288.951	-288.74	2021.77	-288.711	-289.245	~GenLit+Sex*Diet	~Sex	F_M	HC_HF	1157	ENSMUST00000143832	ENSMUSG00000062345	1	107.439	107.463	1	Serpinb2	Serpinb2-203	nonsense_mediated_decay	FALSE	ovalbumin, PAI-2, Planh2	ENSG00000197632	SERPINB2	1
liver_isoform	liver_ENSMUST00000071134	4.34333	0.0677143	16.4233	20.7666	20.7666	0.000142857	0.000240419	0.000302923	8	124.19	124.029	124.206	TRUE	UNC15675864	FALSE	-0.0491255	0.703725	-0.301208	-0.0380583	-0.109385	-0.44967	0.664388	-0.420666	~GenLit+Sex*Diet	~Sex	F_M	HC_HF	1157	ENSMUST00000071134	ENSMUSG00000062380	8	124.138	124.149	1	Tubb3	Tubb3-201	protein_coding	TRUE	3200002H15Rik, betaIII-tubulin, Tuj1	ENSG00000258947	TUBB3	1
liver_isoform	liver_ENSMUST00000107019	10.5115	0.000142857	1.38022	11.8917	11.8917	0.0108571	0.0150958	0.212311	12	28.0451	27.66	28.374	FALSE	UNC20784332	FALSE	-0.38915	-0.0861232	0.278956	0.0693373	-0.368222	-0.396576	0.804244	0.0875336	~GenLit+Sex*Diet	~Sex	F_M	HC_HF	1157	ENSMUST00000107019	ENSMUSG00000062410	3	98.6488	98.6704	-1	Hsd3b3	Hsd3b3-204	protein_coding	TRUE	9030618K22Rik	ENSG00000203859, ENSG00000203857	HSD3B2, HSD3B1	1, 1
liver_isoform	liver_ENSMUST00000090743	6.89334	0.000428571	3.65857	10.5519	10.5519	0.0968571	0.0988018	0.659263	15	28.1145	27.5415	28.4799	FALSE	UNC25257057	FALSE	0.186572	-0.0701885	-0.0593904	0.1457	-0.0603003	-0.143031	0.328602	-0.327963	~GenLit+Sex*Diet	~Sex	F_M	HC_HF	1157	ENSMUST00000090743	ENSMUSG00000062410	3	98.6488	98.6704	-1	Hsd3b3	Hsd3b3-201	protein_coding	FALSE	9030618K22Rik	ENSG00000203859, ENSG00000203857	HSD3B2, HSD3B1	1, 1
liver_isoform	liver_ENSMUST00000078034	5.64142	0.00585714	5.55529	11.1967	11.1967	0.035	0.0432396	0.307117	2	78.4234	78.0592	92.2952	FALSE	UNC3390985	FALSE	411099	411100	411100	411114	411100	411100	411100	-2.87771e+06	~GenLit+Sex*Diet	~Sex	F_M	HC_HF	1157	ENSMUST00000078034	ENSMUSG00000062456	19	32.4433	32.444	-1	Rpl9-ps6	Rpl9-ps6-201	protein_coding	TRUE	Gm10117	ENSG00000163682	RPL9	0
liver_isoform	liver_ENSMUST00000090743	4.54197	0.0488571	53.8438	58.3858	58.3858	0.000142857	0.000240419	0.000302923	3	98.1016	98.0426	99.1094	TRUE	UNCHS009534	FALSE	0.45761	0.185565	-0.553329	0.335107	0.3195	1.07075	-1.69154	-0.123662	~GenLit+Sex*Diet	~Sex	F_M	HC_HF	1157	ENSMUST00000090743	ENSMUSG00000062410	3	98.6488	98.6704	-1	Hsd3b3	Hsd3b3-201	protein_coding	FALSE	9030618K22Rik	ENSG00000203859, ENSG00000203857	HSD3B2, HSD3B1	1, 1
liver_isoform	liver_ENSMUST00000107018	7.91666	0.000142857	118.577	126.493	126.493	0.000142857	0.000240419	0.000302923	3	98.5557	98.3012	98.8818	TRUE	JAX00531240	FALSE	1.43605	1.14535	-0.939541	-0.253608	-0.297863	0.16861	-0.797652	-0.461344	~GenLit+Sex*Diet	~Sex	F_M	HC_HF	1157	ENSMUST00000107018	ENSMUSG00000062410	3	98.6488	98.6704	-1	Hsd3b3	Hsd3b3-203	protein_coding	FALSE	9030618K22Rik	ENSG00000203859, ENSG00000203857	HSD3B2, HSD3B1	1, 1
liver_isoform	liver_ENSMUST00000107019	9.12753	0.000142857	89.3693	98.4968	98.4968	0.000142857	0.000240419	0.000302923	3	98.5564	98.2733	99.9104	TRUE	JAX00110833	FALSE	0.760584	0.647012	-0.870709	0.306035	0.249347	-0.791174	-0.50221	0.201116	~GenLit+Sex*Diet	~Sex	F_M	HC_HF	1157	ENSMUST00000107019	ENSMUSG00000062410	3	98.6488	98.6704	-1	Hsd3b3	Hsd3b3-204	protein_coding	TRUE	9030618K22Rik	ENSG00000203859, ENSG00000203857	HSD3B2, HSD3B1	1, 1
liver_isoform	liver_ENSMUST00000146196	8.75531	0.000142857	118.016	126.772	126.772	0.000142857	0.000240419	0.000302923	3	99.3905	98.2733	99.7208	TRUE	JAX00531445	FALSE	0.902403	0.426327	-0.905524	0.403891	0.322514	-0.960599	-0.498667	0.309655	~GenLit+Sex*Diet	~Sex	F_M	HC_HF	1157	ENSMUST00000146196	ENSMUSG00000062410	3	98.6488	98.6704	-1	Hsd3b3	Hsd3b3-206	protein_coding	FALSE	9030618K22Rik	ENSG00000203859, ENSG00000203857	HSD3B2, HSD3B1	1, 1
liver_isoform	liver_ENSMUST00000226671	4.36466	0.0652857	6.43069	10.7954	10.7954	0.0675714	0.0749328	0.373615	7	35.8233	35.2803	35.9172	FALSE	UNCHS019714	FALSE	-0.225619	-0.32968	0.474015	-0.154683	0.293586	0.403704	-0.119888	-0.341435	~GenLit+Sex*Diet	~Sex	F_M	HC_HF	1157	ENSMUST00000226671	ENSMUSG00000062397	15	36.9973	37.008	-1	Zfp706	Zfp706-204	protein_coding	FALSE	3110006P09Rik, C77232	ENSG00000120963	ZNF706	1
liver_isoform	liver_ENSMUST00000073054	4.17032	0.0904286	8.24014	12.4105	12.4105	0.00428571	0.00629554	0.103446	2	140.748	137.164	140.856	FALSE	UNC4097177	FALSE	0.231263	-0.16562	-0.346923	-0.025415	0.323613	-0.403791	-0.123713	0.510587	~GenLit+Sex*Diet	~Sex	F_M	HC_HF	1157	ENSMUST00000073054	ENSMUSG00000062526	18	67.3581	67.3789	-1	Mppe1	Mppe1-201	protein_coding	TRUE	Pgap5	ENSG00000154889	MPPE1	1
liver_isoform	liver_ENSMUST00000114598	7.36937	0.000285714	4.77803	12.1474	12.1474	0.007	0.0100144	0.159796	3	48.0085	41.1226	48.1992	FALSE	UNCHS008597	FALSE	0.322944	-0.539489	-0.580922	0.0543978	0.0233303	0.510415	0.0753067	0.134017	~GenLit+Sex*Diet	~Sex	F_M	HC_HF	1157	ENSMUST00000114598	ENSMUSG00000062519	6	47.8126	47.8505	1	Zfp398	Zfp398-202	protein_coding	FALSE	5730513I23Rik	ENSG00000197024	ZNF398	1
liver_isoform	liver_ENSMUST00000076249	5.02982	0.0221429	6.18975	11.2196	11.2196	0.0332857	0.0413116	0.300249	4	19.7251	18.5116	40.5859	FALSE	UNC6843472	FALSE	-0.060546	-0.118201	-0.0718862	-0.163661	0.247825	0.303502	-0.00144421	-0.135589	~GenLit+Sex*Diet	~Sex	F_M	HC_HF	1157	ENSMUST00000076249	ENSMUSG00000062488	19	34.5854	34.5908	1	Ifit3b	Ifit3b-201	protein_coding	TRUE	I830012O16Rik	ENSG00000119917	IFIT3	0
liver_isoform	liver_ENSMUST00000043923	7.10352	0.000428571	4.32849	11.432	11.432	0.0255714	0.0331137	0.273709	5	130.436	130.205	130.495	FALSE	UNCHS015921	FALSE	-0.508679	-0.17321	0.338927	-0.300985	0.154438	0.529411	0.570958	-0.610861	~GenLit+Sex*Diet	~Sex	F_M	HC_HF	1157	ENSMUST00000043923	ENSMUSG00000062480	17	13.1427	13.1595	-1	Acat3	Acat3-201	protein_coding	FALSE	ACTL	ENSG00000120437	ACAT2	1
liver_isoform	liver_ENSMUST00000160378	5.65735	0.00571429	5.84485	11.5022	11.5022	0.0232857	0.0305364	0.269373	8	28.2911	28.2911	29.9836	FALSE	UNCHS022484	FALSE	0.0786538	-0.183451	0.330468	0.218793	-0.199516	0.144117	0.154473	-0.543539	~GenLit+Sex*Diet	~Sex	F_M	HC_HF	1157	ENSMUST00000160378	ENSMUSG00000062480	17	13.1427	13.1595	-1	Acat3	Acat3-202	protein_coding	TRUE	ACTL	ENSG00000120437	ACAT2	1
liver_isoform	liver_ENSMUST00000138471	6.75959	0.000428571	7.04372	13.8033	13.8033	0.000571429	0.000920395	0.0166922	8	41.4396	41.4396	41.4396	FALSE	UNC14580053	FALSE	0.0852149	0.182074	0.123817	0.256921	-0.149159	-0.480621	-0.199931	0.181683	~GenLit+Sex*Diet	~Sex	F_M	HC_HF	1157	ENSMUST00000138471	ENSMUSG00000062470	9	20.5185	20.5286	1	Fbxl12os	Fbxl12os-203	lncRNA	TRUE	5730577I03Rik
liver_isoform	liver_ENSMUST00000012679	6.7341	0.000428571	31.8748	38.6089	38.6089	0.000142857	0.000240419	0.000302923	6	28.9473	28.0665	29.5877	TRUE	JAX00605781	FALSE	-0.153056	0.361934	0.0146621	-0.0481209	0.240455	-0.369014	-0.398658	0.351797	~GenLit+Sex*Diet	~Sex	F_M	HC_HF	1157	ENSMUST00000012679	ENSMUSG00000012535	6	29.5408	29.6099	-1	Tnpo3	Tnpo3-201	protein_coding	FALSE	5730544L10Rik, C430013M08Rik, D6Ertd313e	ENSG00000064419	TNPO3	1
liver_isoform	liver_ENSMUST00000120432	5.86299	0.00428571	5.45009	11.3131	11.3131	0.0292857	0.0371026	0.28476	8	112.192	111.671	112.79	TRUE	UNC15498116	FALSE	-0.778861	0.656898	-0.222095	0.0927175	0.42061	-0.69053	0.722963	-0.201703	~GenLit+Sex*Diet	~Sex	F_M	HC_HF	1157	ENSMUST00000120432	ENSMUSG00000012519	8	112.038	112.065	-1	Mlkl	Mlkl-202	protein_coding	FALSE	9130019I15Rik	ENSG00000168404	MLKL	1
liver_isoform	liver_ENSMUST00000056157	5.76793	0.00471429	6.62113	12.3891	12.3891	0.00457143	0.0066967	0.111148	8	115.703	115.275	115.905	TRUE	JAX00166531	FALSE	0.0805954	0.0918287	-0.422407	-0.132837	-0.297788	1.39712	-0.814761	0.0982451	~GenLit+Sex*Diet	~Sex	F_M	HC_HF	1157	ENSMUST00000056157	ENSMUSG00000012519	8	112.038	112.065	-1	Mlkl	Mlkl-201	protein_coding	TRUE	9130019I15Rik	ENSG00000168404	MLKL	1
liver_isoform	liver_ENSMUST00000079279	23.8269	0.000142857	152.344	176.171	176.171	0.000142857	0.000240419	0.000302923	10	64.0041	64.0041	64.0654	TRUE	UNC18102511	FALSE	-0.246362	-0.107903	-0.222816	-0.20888	-0.132271	-0.259765	1.30405	-0.126053	~GenLit+Sex*Diet	~Sex	F_M	HC_HF	1157	ENSMUST00000079279	ENSMUSG00000062561	10	63.7606	63.7632	-1	Gm10118	Gm10118-201	TEC	TRUE
liver_isoform	liver_ENSMUST00000074829	6.69629	0.000428571	147.314	154.01	154.01	0.000142857	0.000240419	0.000302923	4	128.528	128.435	128.528	TRUE	UNC8197391	FALSE	0.254515	1.06143	-0.456746	-1.02009	0.934864	0.0150374	-1.03151	0.242496	~GenLit+Sex*Diet	~Sex	F_M	HC_HF	1157	ENSMUST00000074829	ENSMUSG00000062545	4	128.509	128.512	-1	Tlr12	Tlr12-201	protein_coding	TRUE	LOC384059, Tlr11
liver_isoform	liver_ENSMUST00000137663	7.9326	0.000142857	3.86557	11.7982	11.7982	0.0127143	0.0174619	0.23284	8	79.9422	79.9422	79.9422	FALSE	UNC15069523	FALSE	-210.341	-210.726	-210.788	-210.755	-210.702	-210.496	-210.49	1474.3	~GenLit+Sex*Diet	~Sex	F_M	HC_HF	1157	ENSMUST00000137663	ENSMUSG00000062542	7	106.97	107.148	1	Syt9	Syt9-204	protein_coding	FALSE	Sytv	ENSG00000170743	SYT9	1
liver_isoform	liver_ENSMUST00000131412	5.25627	0.013	9.21327	14.4695	14.4695	0.000285714	0.000478466	0.00146438	1	87.0256	84.9301	87.3965	TRUE	UNCHS001528	FALSE	-0.0367474	0.256266	-0.248065	-0.0837103	-0.29585	0.4509	0.00976057	-0.0525548	~GenLit+Sex*Diet	~Sex	F_M	HC_HF	1157	ENSMUST00000131412	ENSMUSG00000062590	1	86.0825	86.206	1	Armc9	Armc9-205	protein_coding	FALSE	3830422A13Rik, 4831423D23Rik, 4930438O05Rik, 5730415N24Rik	ENSG00000135931	ARMC9	1
liver_isoform	liver_ENSMUST00000068830	6.82693	0.000428571	5.39194	12.2189	12.2189	0.00614286	0.00883455	0.145709	17	36.2475	35.2169	41.472	FALSE	UNC27823841	FALSE	-0.390551	-0.189819	-0.103468	-0.152183	-0.34385	0.25859	0.690444	0.230838	~GenLit+Sex*Diet	~Sex	F_M	HC_HF	1157	ENSMUST00000068830	ENSMUSG00000062585	4	135.623	135.648	1	Cnr2	Cnr2-201	protein_coding	FALSE	cannabinoid receptor 2 (spleen), CB2, CB2-R	ENSG00000188822	CNR2	1
liver_isoform	liver_ENSMUST00000068830	5.41436	0.009	5.60273	11.0171	11.0171	0.0474286	0.0560964	0.342025	9	59.6626	58.9626	59.7833	FALSE	UNC16451095	FALSE	0.0298251	-0.243028	-0.043618	0.514666	0.272389	-0.291196	-0.283473	0.0444338	~GenLit+Sex*Diet	~Sex	F_M	HC_HF	1157	ENSMUST00000068830	ENSMUSG00000062585	4	135.623	135.648	1	Cnr2	Cnr2-201	protein_coding	FALSE	cannabinoid receptor 2 (spleen), CB2, CB2-R	ENSG00000188822	CNR2	1
liver_isoform	liver_ENSMUST00000075872	9.63578	0.000142857	2.85763	12.4934	12.4934	0.00357143	0.00528748	0.0838435	1	51.6241	46.9555	51.8429	FALSE	UNC657626	FALSE	-0.243855	0.174503	0.0192168	0.0212632	0.246495	0.14702	0.0506176	-0.41526	~GenLit+Sex*Diet	~Sex	F_M	HC_HF	1157	ENSMUST00000075872	ENSMUSG00000062627	4	94.8303	94.8673	-1	Mysm1	Mysm1-201	protein_coding	TRUE	C130067A03Rik, C530050H10Rik	ENSG00000162601	MYSM1	1
liver_isoform	liver_ENSMUST00000125427	6.14205	0.00242857	4.98435	11.1264	11.1264	0.0401429	0.0487576	0.32545	12	80.8469	78.9948	81.104	FALSE	UNC21482057	FALSE	0.0356214	0.252011	0.0764746	-0.0109216	-0.307672	-0.00404838	-0.0812112	0.0397459	~GenLit+Sex*Diet	~Sex	F_M	HC_HF	1157	ENSMUST00000125427	ENSMUSG00000062627	4	94.8303	94.8673	-1	Mysm1	Mysm1-203	protein_coding_CDS_not_defined	FALSE	C130067A03Rik, C530050H10Rik	ENSG00000162601	MYSM1	1
liver_isoform	liver_ENSMUST00000067328	26.7985	0.000142857	4.98624	31.7848	31.7848	0.000142857	0.000240419	0.000302923	19	40.1869	38.9196	40.2192	TRUE	UNC30307645	FALSE	-0.425313	0.387547	-0.265362	-0.529445	-0.351173	0.649266	0.731154	-0.196674	~GenLit+Sex*Diet	~Sex	F_M	HC_HF	1157	ENSMUST00000067328	ENSMUSG00000062624	19	39.5973	39.6375	-1	Cyp2c67	Cyp2c67-201	protein_coding	TRUE	C730004C24Rik
liver_isoform	liver_ENSMUST00000113856	6.96341	0.000428571	4.01251	10.9759	10.9759	0.0507143	0.0593325	0.346578	3	28.6339	28.6339	29.4618	FALSE	JAX00105631	FALSE	-0.421187	-0.39472	-0.42887	-0.257851	-0.554562	2.46924	-0.301363	-0.110682	~GenLit+Sex*Diet	~Sex	F_M	HC_HF	1157	ENSMUST00000113856	ENSMUSG00000062609	16	95.0584	95.1011	1	Kcnj15	Kcnj15-204	protein_coding	FALSE	4930414N08Rik, IRKK, Kir4.2	ENSG00000157551	KCNJ15	1
liver_isoform	liver_ENSMUST00000155935	7.12413	0.000285714	6.56345	13.6876	13.6876	0.000714286	0.00114824	0.0254076	8	106.047	104.764	107.535	FALSE	UNC15432393	FALSE	-0.012771	0.217299	0.0808777	-0.0561222	-0.0411429	0.230334	-0.0573839	-0.36109	~GenLit+Sex*Diet	~Sex	F_M	HC_HF	1157	ENSMUST00000155935	ENSMUSG00000062627	4	94.8303	94.8673	-1	Mysm1	Mysm1-209	protein_coding_CDS_not_defined	FALSE	C130067A03Rik, C530050H10Rik	ENSG00000162601	MYSM1	1
liver_isoform	liver_ENSMUST00000102898	6.2583	0.00157143	5.27413	11.5324	11.5324	0.0217143	0.0286326	0.26732	13	96.3087	96.1877	96.5042	FALSE	UNC23151683	FALSE	0.209439	-0.0403043	0.392133	-0.681542	-0.0597674	-0.0615902	0.755573	-0.513941	~GenLit+Sex*Diet	~Sex	F_M	HC_HF	1157	ENSMUST00000102898	ENSMUSG00000062647	2	26.8008	26.8033	1	Rpl7a	Rpl7a-201	protein_coding	TRUE	Surf-3, surfeit 3	ENSG00000148303	RPL7A	1
liver_isoform	liver_ENSMUST00000154963	6.09264	0.00257143	5.43667	11.5293	11.5293	0.0221429	0.0291733	0.267829	18	38.4286	38.4092	38.8585	FALSE	UNC29070335	FALSE	-0.092429	-0.170385	-0.153624	0.129071	0.273151	0.00950975	-0.399753	0.404459	~GenLit+Sex*Diet	~Sex	F_M	HC_HF	1157	ENSMUST00000154963	ENSMUSG00000062646	2	120.234	120.292	1	Ganc	Ganc-214	protein_coding_CDS_not_defined	FALSE	5830445O15Rik	ENSG00000214013	GANC	1
liver_isoform	liver_ENSMUST00000136269	4.6442	0.042	6.29653	10.9407	10.9407	0.0545714	0.0632591	0.350957	18	73.0085	72.9543	73.5713	FALSE	UNC29578544	FALSE	-1.60541	0.141102	0.602552	1.20775	0.143933	-0.0617392	-0.201816	-0.226371	~GenLit+Sex*Diet	~Sex	F_M	HC_HF	1157	ENSMUST00000136269	ENSMUSG00000062647	2	26.8008	26.8033	1	Rpl7a	Rpl7a-203	protein_coding_CDS_not_defined	FALSE	Surf-3, surfeit 3	ENSG00000148303	RPL7A	1
liver_isoform	liver_ENSMUST00000187160	7.92656	0.000142857	2.77681	10.7034	10.7034	0.0765714	0.0824336	0.412058	5	140.93	140.836	141.156	FALSE	JAX00599589	FALSE	-0.29887	-0.0550232	-0.216166	-0.0334023	-0.189769	0.0688094	0.49305	0.231371	~GenLit+Sex*Diet	~Sex	F_M	HC_HF	1157	ENSMUST00000187160	ENSMUSG00000062683	15	102.571	102.581	-1	Atp5mc2	Atp5mc2-204	protein_coding	FALSE	1810041M08Rik, Atp5g2	ENSG00000135390	ATP5MC2	1
liver_isoform	liver_ENSMUST00000073120	7.82172	0.000285714	75.9654	83.7872	83.7872	0.000142857	0.000240419	0.000302923	1	171.054	171.009	171.332	TRUE	UNCHS003277	FALSE	1.45311	-0.29107	-0.944611	-0.556639	1.07235	-1.56216	1.30831	-0.479288	~GenLit+Sex*Diet	~Sex	F_M	HC_HF	1157	ENSMUST00000073120	ENSMUSG00000062729	1	171.104	171.109	-1	Ppox	Ppox-201	protein_coding	TRUE		ENSG00000143224	PPOX	1
liver_isoform	liver_ENSMUST00000217167	5.22254	0.014	5.41933	10.6419	10.6419	0.0842857	0.0888438	0.471815	2	35.9879	35.9783	35.9879	FALSE	UNCHS004624	FALSE	-2732.39	-2732.15	-2732.55	-2732.5	-2732.26	19126.6	-2732.41	-2732.3	~GenLit+Sex*Diet	~Sex	F_M	HC_HF	1157	ENSMUST00000217167	ENSMUSG00000062712	7	139.979	139.983	-1	Or2j6	Or2j6-204	protein_coding	TRUE	GA_x6K02T2PBJ9-42551260-42550346, MOR251-3, Olfr531
liver_isoform	liver_ENSMUST00000145019	5.86765	0.00428571	5.68326	11.5509	11.5509	0.0204286	0.0269998	0.265879	9	13.7076	13.3538	14.273	FALSE	UNCHS024717	FALSE	0.0334964	-0.0678748	0.141004	-0.134267	0.09464	-0.27596	-0.174689	0.38365	~GenLit+Sex*Diet	~Sex	F_M	HC_HF	1157	ENSMUST00000145019	ENSMUSG00000062729	1	171.104	171.109	-1	Ppox	Ppox-204	protein_coding_CDS_not_defined	FALSE		ENSG00000143224	PPOX	1
liver_isoform	liver_ENSMUST00000163192	9.31575	0.000142857	1.35417	10.6699	10.6699	0.0801429	0.0853747	0.435945	10	130.213	129.785	130.384	FALSE	UNC18986639	FALSE	-0.786738	-0.182677	-0.235638	-0.0825037	0.65673	-0.0765347	0.050593	0.656768	~GenLit+Sex*Diet	~Sex	F_M	HC_HF	1157	ENSMUST00000163192	ENSMUSG00000062762	9	36.6905	36.7087	-1	Ei24	Ei24-202	protein_coding	FALSE	PIG8	ENSG00000149547	EI24	1
liver_isoform	liver_ENSMUST00000183422	4.4906	0.0527143	8.75006	13.2407	13.2407	0.00214286	0.00330103	0.057286	9	35.1693	34.9229	36.7694	TRUE	UNC16151211	FALSE	0.0456582	0.738953	0.0396285	-0.16211	-0.133871	-0.155364	-0.385787	0.0128919	~GenLit+Sex*Diet	~Sex	F_M	HC_HF	1157	ENSMUST00000183422	ENSMUSG00000062762	9	36.6905	36.7087	-1	Ei24	Ei24-204	retained_intron	FALSE	PIG8	ENSG00000149547	EI24	1
liver_isoform	liver_ENSMUST00000183422	8.24252	0.000142857	3.05318	11.2957	11.2957	0.0297143	0.0374666	0.286301	X	7.88239	7.37162	10.3263	FALSE	UNCHS048224	FALSE	0.610162	-0.24417	-0.130875	-0.339449	0.28076	-0.000931593	-0.0591106	-0.116385	~GenLit+Sex*Diet	~Sex	F_M	HC_HF	1157	ENSMUST00000183422	ENSMUSG00000062762	9	36.6905	36.7087	-1	Ei24	Ei24-204	retained_intron	FALSE	PIG8	ENSG00000149547	EI24	1
liver_isoform	liver_ENSMUST00000207493	8.61193	0.000142857	2.03968	10.6516	10.6516	0.0828571	0.0876981	0.458344	1	150.573	150.573	152.705	FALSE	UNCHS002726	FALSE	51740.9	51740.9	51740.6	51741.2	51740.8	51741	-362186	51741	~GenLit+Sex*Diet	~Sex	F_M	HC_HF	1157	ENSMUST00000207493	ENSMUSG00000062785	7	44.2401	44.2542	1	Kcnc3	Kcnc3-203	protein_coding	FALSE	Kcr2-3, KShIIID, Kv3.3	ENSG00000131398	KCNC3	1
liver_isoform	liver_ENSMUST00000208357	8.23552	0.000142857	2.8803	11.1158	11.1158	0.0405714	0.0492053	0.326741	1	66.2892	65.5441	67.9979	FALSE	UNC832262	FALSE	0.174951	0.138638	-0.155092	-0.160061	0.0255188	-0.205169	0.249153	-0.0679375	~GenLit+Sex*Diet	~Sex	F_M	HC_HF	1157	ENSMUST00000208357	ENSMUSG00000062797	7	89.5667	89.5904	-1	Hikeshi	Hikeshi-208	protein_coding_CDS_not_defined	FALSE	0610007P06Rik, 1110002N09Rik, Hikeshi, l(7)6Rn, l7Rn6	ENSG00000149196	HIKESHI	1
liver_isoform	liver_ENSMUST00000209177	7.24988	0.000285714	4.26655	11.5164	11.5164	0.0227143	0.0298583	0.26856	1	66.9265	65.3347	67.9652	FALSE	JAX00253711	FALSE	0.0353322	0.538695	-0.291905	0.251052	-0.242271	0.0119397	-0.610675	0.307832	~GenLit+Sex*Diet	~Sex	F_M	HC_HF	1157	ENSMUST00000209177	ENSMUSG00000062785	7	44.2401	44.2542	1	Kcnc3	Kcnc3-207	protein_coding	FALSE	Kcr2-3, KShIIID, Kv3.3	ENSG00000131398	KCNC3	1
liver_isoform	liver_ENSMUST00000207309	7.84069	0.000285714	3.66778	11.5085	11.5085	0.0231429	0.0303818	0.269161	13	94.0494	84.9338	99.6107	FALSE	UNCHS036778	FALSE	-0.813582	-0.0511425	0.130869	-0.425072	-0.061443	0.119866	0.746149	0.354357	~GenLit+Sex*Diet	~Sex	F_M	HC_HF	1157	ENSMUST00000207309	ENSMUSG00000062797	7	89.5667	89.5904	-1	Hikeshi	Hikeshi-206	protein_coding	FALSE	0610007P06Rik, 1110002N09Rik, Hikeshi, l(7)6Rn, l7Rn6	ENSG00000149196	HIKESHI	1
liver_isoform	liver_ENSMUST00000075010	5.44506	0.00842857	5.44959	10.8947	10.8947	0.0587143	0.06713	0.355883	2	50.0184	47.3387	115.758	FALSE	UNC3024712	FALSE	-0.444785	-0.602498	-0.285986	-0.110899	1.17817	0.555237	-0.120865	-0.168379	~GenLit+Sex*Diet	~Sex	F_M	HC_HF	1157	ENSMUST00000075010	ENSMUSG00000062797	7	89.5667	89.5904	-1	Hikeshi	Hikeshi-201	protein_coding	FALSE	0610007P06Rik, 1110002N09Rik, Hikeshi, l(7)6Rn, l7Rn6	ENSG00000149196	HIKESHI	1
liver_isoform	liver_ENSMUST00000086281	4.85169	0.0307143	125.719	130.571	130.571	0.000142857	0.000240419	0.000302923	9	22.1459	22.1312	22.2218	TRUE	UNC15976587	FALSE	-0.590692	-0.538738	-0.789351	1.70082	-0.562578	0.695584	0.625939	-0.540987	~GenLit+Sex*Diet	~Sex	F_M	HC_HF	1157	ENSMUST00000086281	ENSMUSG00000062794	9	22.1587	22.1712	-1	Zfp599	Zfp599-201	protein_coding	TRUE
liver_isoform	liver_ENSMUST00000105545	6.15598	0.00242857	4.6047	10.7607	10.7607	0.0705714	0.0774773	0.383527	1	42.7164	42.5035	42.772	FALSE	UNC542228	FALSE	0.0316237	-0.487595	0.117763	1.2137	-0.363902	-0.0602038	-0.195029	-0.256358	~GenLit+Sex*Diet	~Sex	F_M	HC_HF	1157	ENSMUST00000105545	ENSMUSG00000062866	10	13.0835	13.3502	-1	Phactr2	Phactr2-203	protein_coding	FALSE		ENSG00000112419	PHACTR2	1
liver_isoform	liver_ENSMUST00000225292	4.42621	0.0582857	157.157	161.583	161.583	0.000142857	0.000240419	0.000302923	13	119.567	119.567	119.574	TRUE	UNC23498089	FALSE	0.750457	0.600019	-0.528993	0.74962	-0.715621	-1.44902	-0.0619465	0.655483	~GenLit+Sex*Diet	~Sex	F_M	HC_HF	1157	ENSMUST00000225292	ENSMUSG00000062822	13	119.599	119.623	1	4833420G17Rik	4833420G17Rik-205	retained_intron	FALSE		ENSG00000172244	C5orf34	1
liver_isoform	liver_ENSMUST00000225726	6.58802	0.000714286	277.448	284.036	284.036	0.000142857	0.000240419	0.000302923	13	119.567	119.567	119.574	TRUE	UNC23498089	FALSE	0.87303	0.958867	-0.992548	1.08033	-1.22463	-1.49982	-0.140806	0.945586	~GenLit+Sex*Diet	~Sex	F_M	HC_HF	1157	ENSMUST00000225726	ENSMUSG00000062822	13	119.599	119.623	1	4833420G17Rik	4833420G17Rik-206	nonsense_mediated_decay	FALSE		ENSG00000172244	C5orf34	1
liver_isoform	liver_ENSMUST00000106215	6.59177	0.000714286	4.05268	10.6445	10.6445	0.0835714	0.0882544	0.464926	17	83.1657	53.0087	83.5292	FALSE	UNC28475654	FALSE	-0.361034	0.63827	-0.242189	-0.166034	0.125028	0.0829097	-0.211623	0.134671	~GenLit+Sex*Diet	~Sex	F_M	HC_HF	1157	ENSMUST00000106215	ENSMUSG00000062825	11	120.237	120.239	-1	Actg1	Actg1-204	protein_coding	FALSE	Actl, E51	ENSG00000184009	ACTG1	1
liver_isoform	liver_ENSMUST00000071555	8.34873	0.000142857	2.9996	11.3483	11.3483	0.028	0.0356654	0.280424	4	34.82	34.3407	35.0211	FALSE	UNC7043841	FALSE	0.180732	-0.175122	-0.0211526	0.479155	-0.0870798	-0.0779784	-0.30971	0.0111563	~GenLit+Sex*Diet	~Sex	F_M	HC_HF	1157	ENSMUST00000071555	ENSMUSG00000062825	11	120.237	120.239	-1	Actg1	Actg1-202	protein_coding	TRUE	Actl, E51	ENSG00000184009	ACTG1	1
liver_isoform	liver_ENSMUST00000208338	7.51848	0.000285714	3.18371	10.7022	10.7022	0.0765714	0.0824336	0.412058	4	4.94054	4.03603	5.31843	FALSE	UNCHS010605	FALSE	-0.358922	-0.0752893	-0.0847592	-0.208435	0.783641	0.203858	-0.223014	-0.03708	~GenLit+Sex*Diet	~Sex	F_M	HC_HF	1157	ENSMUST00000208338	ENSMUSG00000062861	7	6.38629	6.39991	1	Zfp28	Zfp28-205	protein_coding	FALSE	2810438M17Rik, mkr-5, Zfp-28	ENSG00000196867	ZFP28	1
liver_isoform	liver_ENSMUST00000081111	8.38112	0.000142857	3.06248	11.4436	11.4436	0.0248571	0.0322449	0.27215	6	73.795	73.5156	75.9468	FALSE	UNCHS017717	FALSE	-0.346443	0.764609	0.135107	0.0227024	-0.320629	0.154291	-0.368888	-0.0407487	~GenLit+Sex*Diet	~Sex	F_M	HC_HF	1157	ENSMUST00000081111	ENSMUSG00000062867	9	108.437	108.443	1	Impdh2	Impdh2-201	protein_coding	TRUE	IMP dehydrogenase type II	ENSG00000178035	IMPDH2	1
liver_isoform	liver_ENSMUST00000106215	7.0902	0.000428571	3.49977	10.59	10.59	0.0908571	0.0939993	0.551965	X	73.4167	73.1356	73.5088	FALSE	UNC30968290	FALSE	0.432845	-0.280152	0.434581	-0.216838	0.291415	-0.218665	-0.0503751	-0.392811	~GenLit+Sex*Diet	~Sex	F_M	HC_HF	1157	ENSMUST00000106215	ENSMUSG00000062825	11	120.237	120.239	-1	Actg1	Actg1-204	protein_coding	FALSE	Actl, E51	ENSG00000184009	ACTG1	1
liver_isoform	liver_ENSMUST00000023509	5.85935	0.00428571	5.0297	10.889	10.889	0.0592857	0.0677196	0.356661	10	41.1848	39.8271	41.1964	FALSE	UNCHS028029	FALSE	0.222708	0.61761	-0.276634	-0.381453	-0.679995	0.292551	-0.0752022	0.280414	~GenLit+Sex*Diet	~Sex	F_M	HC_HF	1157	ENSMUST00000023509	ENSMUSG00000062901	16	19.9163	19.948	1	Klhl24	Klhl24-201	protein_coding	TRUE	1110046J11Rik, 4930429H24Rik, 6530402O20Rik	ENSG00000114796	KLHL24	1
liver_isoform	liver_ENSMUST00000078124	7.37459	0.000285714	3.23688	10.6115	10.6115	0.0881429	0.0919716	0.514881	11	120.901	120.681	120.948	FALSE	JAX00032537	FALSE	-0.667958	0.626972	-0.218305	-0.303264	0.389498	-0.0305847	-0.0989304	0.302572	~GenLit+Sex*Diet	~Sex	F_M	HC_HF	1157	ENSMUST00000078124	ENSMUSG00000062929	12	54.9056	54.9097	-1	Cfl2	Cfl2-201	protein_coding	TRUE		ENSG00000165410	CFL2	1
liver_isoform	liver_ENSMUST00000221374	5.3552	0.0102857	237.873	243.228	243.228	0.000142857	0.000240419	0.000302923	12	54.8814	54.8814	54.8814	TRUE	UNCHS033546	FALSE	-1.83218	0.446125	0.560573	-1.97882	0.436165	1.55992	1.01787	-0.209657	~GenLit+Sex*Diet	~Sex	F_M	HC_HF	1157	ENSMUST00000221374	ENSMUSG00000062929	12	54.9056	54.9097	-1	Cfl2	Cfl2-203	protein_coding_CDS_not_defined	FALSE		ENSG00000165410	CFL2	1
liver_isoform	liver_ENSMUST00000221374	5.39034	0.00971429	5.68059	11.0709	11.0709	0.0442857	0.0531133	0.336203	6	137.691	137.349	137.703	FALSE	UNC12195588	FALSE	-0.193546	0.317632	-0.0161295	-0.0894141	-0.66402	0.324673	-0.0612751	0.382081	~GenLit+Sex*Diet	~Sex	F_M	HC_HF	1157	ENSMUST00000221374	ENSMUSG00000062929	12	54.9056	54.9097	-1	Cfl2	Cfl2-203	protein_coding_CDS_not_defined	FALSE		ENSG00000165410	CFL2	1
liver_isoform	liver_ENSMUST00000078816	5.6578	0.00571429	5.00357	10.6614	10.6614	0.0814286	0.0865021	0.446059	8	24.8534	23.1029	25.3265	FALSE	UNCHS022419	FALSE	0.273919	0.00558704	-0.506968	0.162583	0.127385	0.116973	-0.117897	-0.0615822	~GenLit+Sex*Diet	~Sex	F_M	HC_HF	1157	ENSMUST00000078816	ENSMUSG00000062944	7	127.834	127.837	-1	Zfp696	Zfp696-201	protein_coding	TRUE	9130023H24Rik
liver_isoform	liver_ENSMUST00000012796	6.82916	0.000428571	4.76602	11.5952	11.5952	0.0191429	0.0253973	0.264233	15	72.7782	72.692	72.8159	FALSE	UNCHS040744	FALSE	-0.281023	-0.33137	2.42739	-0.388475	-0.396056	-0.398149	-0.295222	-0.337091	~GenLit+Sex*Diet	~Sex	F_M	HC_HF	1157	ENSMUST00000012796	ENSMUSG00000012640	7	42.9456	42.9627	-1	Zfp715	Zfp715-201	protein_coding	FALSE	2610041B18Rik, mszf15
liver_isoform	liver_ENSMUST00000012849	9.02627	0.000142857	3.02697	12.0532	12.0532	0.00828571	0.0117307	0.17841	18	63.0136	62.5981	63.2178	FALSE	UNC29420489	FALSE	0.569455	-0.259084	0.0746073	-0.00378428	0.111023	-0.143184	-0.291428	-0.0576055	~GenLit+Sex*Diet	~Sex	F_M	HC_HF	1157	ENSMUST00000012849	ENSMUSG00000012705	8	3.70577	3.71011	1	Retn	Retn-201	protein_coding	FALSE	adipocyte-specific secretory factor, ADSF, Fizz3, rstn, Xcp4	ENSG00000104918	RETN	1
liver_isoform	liver_ENSMUST00000156621	7.92906	0.000142857	4.48336	12.4124	12.4124	0.00428571	0.00629554	0.103446	11	95.7788	95.2165	95.9547	FALSE	UNC20186699	FALSE	0.0829478	-0.0291976	-0.0226435	-0.0092765	-0.240589	-0.225326	0.332793	0.111292	~GenLit+Sex*Diet	~Sex	F_M	HC_HF	1157	ENSMUST00000156621	ENSMUSG00000062980	6	21.9859	22.2564	1	Cped1	Cped1-208	protein_coding_CDS_not_defined	FALSE	A430107O13Rik	ENSG00000106034	CPED1	1
liver_isoform	liver_ENSMUST00000208335	5.88507	0.00385714	5.19287	11.0779	11.0779	0.0438571	0.0526993	0.335265	11	7.62039	6.67647	8.19191	FALSE	JAX00303483	FALSE	-0.305974	0.18578	-0.263037	-0.127159	-0.0692937	-0.0526077	0.826498	-0.194207	~GenLit+Sex*Diet	~Sex	F_M	HC_HF	1157	ENSMUST00000208335	ENSMUSG00000062991	8	32.3046	33.3748	-1	Nrg1	Nrg1-208	protein_coding	FALSE	6030402G23Rik, ARIA, D230005F13Rik, GGF, GGFII, heregulin, HGL, HRG, HRGalpha, NDF, SMDF	ENSG00000157168	NRG1	1
liver_isoform	liver_ENSMUST00000135113	5.91422	0.00371429	87.9591	93.8733	93.8733	0.000142857	0.000240419	0.000302923	6	8.81442	8.67427	9.99339	TRUE	JAX00602802	FALSE	-0.24844	-0.0673327	-0.156606	-0.0719275	-0.140273	-0.0787759	1.05463	-0.291278	~GenLit+Sex*Diet	~Sex	F_M	HC_HF	1157	ENSMUST00000135113	ENSMUSG00000062995	6	8.63053	8.77849	-1	Ica1	Ica1-208	protein_coding_CDS_not_defined	FALSE	69kDa, ICA69	ENSG00000003147	ICA1	1
liver_isoform	liver_ENSMUST00000072080	10.7608	0.000142857	3.2425	14.0033	14.0033	0.000571429	0.000920395	0.0166922	1	80.044	78.8184	80.293	FALSE	UNC1016922	FALSE	-0.405228	0.209203	-0.47154	-0.0466282	0.0600075	0.54032	0.21919	-0.105324	~GenLit+Sex*Diet	~Sex	F_M	HC_HF	1157	ENSMUST00000072080	ENSMUSG00000063052	3	157.742	157.774	1	Lrrc40	Lrrc40-201	protein_coding	TRUE	2610040E16Rik	ENSG00000066557	LRRC40	1
liver_isoform	liver_ENSMUST00000123033	7.51086	0.000285714	4.15101	11.6619	11.6619	0.0168571	0.0227092	0.259074	19	17.8541	17.1738	18.0238	FALSE	UNCHS047295	FALSE	-0.171426	0.0197188	-0.119286	-1.21586	0.68164	0.711846	0.154842	-0.0614726	~GenLit+Sex*Diet	~Sex	F_M	HC_HF	1157	ENSMUST00000123033	ENSMUSG00000063015	5	93.3298	93.3544	-1	Ccni	Ccni-202	retained_intron	FALSE		ENSG00000118816	CCNI	1
liver_isoform	liver_ENSMUST00000205874	5.55971	0.00671429	5.41403	10.9737	10.9737	0.0508571	0.0594919	0.346752	8	97.4067	96.9731	98.1314	FALSE	UNC15311417	FALSE	-0.325515	-0.0350203	0.0572138	-0.19894	0.390671	-1.23987	0.267605	1.08386	~GenLit+Sex*Diet	~Sex	F_M	HC_HF	1157	ENSMUST00000205874	ENSMUSG00000063047	7	27.6586	27.6786	-1	Zfp780b	Zfp780b-203	protein_coding	FALSE	B230208L21Rik	ENSG00000197050	ZNF420	0
liver_isoform	liver_ENSMUST00000144514	4.60486	0.044	5.98755	10.5924	10.5924	0.0907143	0.0939639	0.549855	9	42.8584	42.8446	45.7567	FALSE	UNC16253527	FALSE	0.587976	0.0994779	-0.36306	-0.106316	0.302183	-0.259131	-0.0498068	-0.211323	~GenLit+Sex*Diet	~Sex	F_M	HC_HF	1157	ENSMUST00000144514	ENSMUSG00000063015	5	93.3298	93.3544	-1	Ccni	Ccni-203	protein_coding	FALSE		ENSG00000118816	CCNI	1
liver_isoform	liver_ENSMUST00000050201	4.63552	0.0422857	6.16984	10.8054	10.8054	0.0665714	0.0741023	0.370839	13	91.492	89.9979	91.8458	FALSE	UNC23080604	FALSE	-0.0921513	0.129513	-0.00106226	0.124149	-0.0268567	-0.12706	-0.0747854	0.0682537	~GenLit+Sex*Diet	~Sex	F_M	HC_HF	1157	ENSMUST00000050201	ENSMUSG00000063065	7	126.359	126.365	1	Mapk3	Mapk3-201	protein_coding	FALSE	Erk-1, Erk1, Esrk1, Mtap2k, p44 MAP kinase, p44erk1, p44mapk, Prkm3	ENSG00000102882	MAPK3	1
liver_isoform	liver_ENSMUST00000057669	4.43669	0.0568571	6.99453	11.4312	11.4312	0.0255714	0.0331137	0.273709	3	41.3953	41.0811	45.707	FALSE	UNC5116353	FALSE	0.445706	0.128789	0.472623	-0.102531	0.215358	-0.62693	0.210562	-0.743577	~GenLit+Sex*Diet	~Sex	F_M	HC_HF	1157	ENSMUST00000057669	ENSMUSG00000063065	7	126.359	126.365	1	Mapk3	Mapk3-202	protein_coding	TRUE	Erk-1, Erk1, Esrk1, Mtap2k, p44 MAP kinase, p44erk1, p44mapk, Prkm3	ENSG00000102882	MAPK3	1
liver_isoform	liver_ENSMUST00000060537	5.46038	0.00828571	5.15226	10.6126	10.6126	0.088	0.0918453	0.513095	3	87.2915	86.3824	89.115	FALSE	UNC5718487	FALSE	-0.087963	-0.0896558	0.0813638	-0.000387886	-0.312371	-0.415534	0.861571	-0.0370237	~GenLit+Sex*Diet	~Sex	F_M	HC_HF	1157	ENSMUST00000060537	ENSMUSG00000063077	4	149.261	149.392	-1	Kif1b	Kif1b-203	protein_coding	FALSE	A530096N05Rik, D4Mil1e, Kif1b alpha, Kif1b beta, KIF1Bp130, KIF1Bp204, N-3 kinesin	ENSG00000054523	KIF1B	1
liver_isoform	liver_ENSMUST00000057669	4.29164	0.0734286	32.7038	36.9954	36.9954	0.000142857	0.000240419	0.000302923	7	126.349	126.107	126.425	TRUE	JAX00655153	FALSE	-0.307422	0.535396	-0.755728	0.379108	0.181485	0.671834	0.459161	-1.16383	~GenLit+Sex*Diet	~Sex	F_M	HC_HF	1157	ENSMUST00000057669	ENSMUSG00000063065	7	126.359	126.365	1	Mapk3	Mapk3-202	protein_coding	TRUE	Erk-1, Erk1, Esrk1, Mtap2k, p44 MAP kinase, p44erk1, p44mapk, Prkm3	ENSG00000102882	MAPK3	1
liver_isoform	liver_ENSMUST00000162438	6.06534	0.00285714	6.23288	12.2982	12.2982	0.00585714	0.00850596	0.14043	10	94.8142	94.3125	94.9536	FALSE	UNCHS029165	FALSE	0.419288	-0.258875	-0.350594	-0.195409	0.0142014	-0.246852	0.598358	0.0198821	~GenLit+Sex*Diet	~Sex	F_M	HC_HF	1157	ENSMUST00000162438	ENSMUSG00000063108	9	20.3397	20.3715	-1	Zfp26	Zfp26-206	protein_coding	FALSE	5033428C05Rik, KRAB15, mkr-3, Zfp-26, Zfp70, Zfp81-rs1
liver_isoform	liver_ENSMUST00000127806	5.55225	0.00671429	5.07064	10.6229	10.6229	0.0865714	0.0906991	0.496079	12	47.6751	46.9341	50.7632	FALSE	UNCHS033432	FALSE	-0.0131011	-0.244651	0.17304	0.12562	-0.191633	-0.0168792	0.261756	-0.0941512	~GenLit+Sex*Diet	~Sex	F_M	HC_HF	1157	ENSMUST00000127806	ENSMUSG00000063145	2	69.4775	69.4979	1	Bbs5	Bbs5-203	protein_coding	FALSE	1700049I01Rik, 2700023J09Rik	ENSG00000163093	BBS5	1
liver_isoform	liver_ENSMUST00000178493	7.35768	0.000285714	3.34172	10.6994	10.6994	0.0772857	0.0830553	0.416374	14	22.7659	21.2335	57.0689	FALSE	UNC23691418	FALSE	0.0690125	-0.0149908	0.801785	-0.519833	-0.1009	0.185736	-0.105604	-0.315206	~GenLit+Sex*Diet	~Sex	F_M	HC_HF	1157	ENSMUST00000178493	ENSMUSG00000063109	11	88.951	88.9599	1	Dgkeos	Dgkeos-204	lncRNA	FALSE	A930013B10Rik
liver_isoform	liver_ENSMUST00000162438	6.58831	0.000714286	4.00818	10.5965	10.5965	0.09	0.0933434	0.539581	4	136.97	136.959	137.304	FALSE	UNC8311234	FALSE	-0.317159	-0.216649	-0.136682	0.152367	-0.283898	1.21881	-0.198583	-0.218201	~GenLit+Sex*Diet	~Sex	F_M	HC_HF	1157	ENSMUST00000162438	ENSMUSG00000063108	9	20.3397	20.3715	-1	Zfp26	Zfp26-206	protein_coding	FALSE	5033428C05Rik, KRAB15, mkr-3, Zfp-26, Zfp70, Zfp81-rs1
liver_isoform	liver_ENSMUST00000268272	7.01551	0.000428571	3.71264	10.7281	10.7281	0.0745714	0.0809456	0.401088	6	141.495	140.635	142.303	FALSE	UNCHS019221	FALSE	-0.999627	-0.0903977	0.720957	0.136542	-0.141235	0.0825241	0.273124	0.0181121	~GenLit+Sex*Diet	~Sex	F_M	HC_HF	1157	ENSMUST00000268272	ENSMUSG00000063109	11	88.951	88.9599	1	Dgkeos	Dgkeos-209	lncRNA	FALSE	A930013B10Rik
liver_isoform	liver_ENSMUST00000207933	6.50791	0.001	5.46433	11.9722	11.9722	0.00928571	0.0130415	0.192068	1	63.9779	63.897	64.0249	FALSE	UNCHS001018	FALSE	-0.132117	-0.313218	0.0740987	0.0565621	0.310761	-0.292376	0.460293	-0.164005	~GenLit+Sex*Diet	~Sex	F_M	HC_HF	1157	ENSMUST00000207933	ENSMUSG00000063179	7	130.973	130.996	1	Pstk	Pstk-210	retained_intron	FALSE	5430423O14Rik, 5730458D16Rik, LOC381976	ENSG00000179988	PSTK	1
liver_isoform	liver_ENSMUST00000148533	9.47355	0.000142857	1.93068	11.4042	11.4042	0.0267143	0.0344305	0.276606	11	120.948	120.941	121.113	FALSE	UNCHS032547	FALSE	-0.0453098	-0.0684251	-0.312441	-0.0956759	0.231204	0.398044	0.00841609	-0.115812	~GenLit+Sex*Diet	~Sex	F_M	HC_HF	1157	ENSMUST00000148533	ENSMUSG00000063179	7	130.973	130.996	1	Pstk	Pstk-207	retained_intron	FALSE	5430423O14Rik, 5730458D16Rik, LOC381976	ENSG00000179988	PSTK	1
liver_isoform	liver_ENSMUST00000071926	5.41471	0.009	5.37486	10.7896	10.7896	0.0677143	0.0750385	0.374032	2	42.5332	42.2212	43.3346	FALSE	UNCHS004780	FALSE	-0.0901084	0.0168957	-0.130565	-0.364335	-0.279786	1.25958	-0.313974	-0.0977065	~GenLit+Sex*Diet	~Sex	F_M	HC_HF	1157	ENSMUST00000071926	ENSMUSG00000063200	13	43.5519	43.5606	1	Nol7	Nol7-201	protein_coding	TRUE	2210008F15Rik, 5730556I21Rik, NOP27, RARG-1	ENSG00000225921	NOL7	1
liver_isoform	liver_ENSMUST00000120251	5.12304	0.0177143	6.67559	11.7986	11.7986	0.0127143	0.0174619	0.23284	16	10.237	10.237	10.237	FALSE	UNCHS041681	FALSE	27349.1	-3906.59	-3907.04	-3907.93	-3906.97	-3906.97	-3906.9	-3906.67	~GenLit+Sex*Diet	~Sex	F_M	HC_HF	1157	ENSMUST00000120251	ENSMUSG00000063232	12	103.947	103.956	-1	Serpina11	Serpina11-202	protein_coding	FALSE	LOC380780	ENSG00000186910	SERPINA11	1
liver_isoform	liver_ENSMUST00000210198	7.69954	0.000285714	3.01107	10.7106	10.7106	0.0758571	0.081916	0.407957	17	49.086	49.0837	49.7876	FALSE	UNCHS044399	FALSE	0.239673	-0.14207	0.190349	-0.349386	0.194809	-0.523705	0.373714	0.0166159	~GenLit+Sex*Diet	~Sex	F_M	HC_HF	1157	ENSMUST00000210198	ENSMUSG00000063229	7	46.4909	46.5051	1	Ldha	Ldha-211	retained_intron	FALSE	l7R2, lactate dehydrogenase-A, Ldh-1, LDH-A, Ldh1
liver_isoform	liver_ENSMUST00000130825	5.00919	0.0227143	5.77058	10.7798	10.7798	0.0685714	0.0757663	0.376644	13	63.1078	63.0159	63.1078	FALSE	backupUNC131411267	FALSE	77.7987	77.9777	77.8837	77.9974	78.019	78.1659	-546.048	78.2054	~GenLit+Sex*Diet	~Sex	F_M	HC_HF	1157	ENSMUST00000130825	ENSMUSG00000063245	4	146.695	146.743	1	Zfp993	Zfp993-202	protein_coding	TRUE	Gm13248	ENSG00000196378	ZNF34	0
liver_isoform	liver_ENSMUST00000166151	6.40869	0.00114286	4.59386	11.0026	11.0026	0.0481429	0.0567118	0.343124	14	73.0954	71.939	73.1807	FALSE	UNC24230848	FALSE	-0.0574821	0.447923	0.131022	0.744342	0.0579856	-0.617017	-0.272408	-0.434365	~GenLit+Sex*Diet	~Sex	F_M	HC_HF	1157	ENSMUST00000166151	ENSMUSG00000063268	15	76.1154	76.1276	-1	Parp10	Parp10-203	retained_intron	FALSE		ENSG00000178685	PARP10	1
liver_isoform	liver_ENSMUST00000111461	5.15425	0.0165714	5.5364	10.6907	10.6907	0.0785714	0.0842178	0.42471	15	103.003	102.652	103.545	FALSE	JAX00208167	FALSE	-0.0203837	0.0842578	0.172481	-0.200435	0.194999	0.345438	-0.799072	0.222715	~GenLit+Sex*Diet	~Sex	F_M	HC_HF	1157	ENSMUST00000111461	ENSMUSG00000063235	2	90.7391	90.7484	-1	Ptpmt1	Ptpmt1-201	protein_coding	TRUE	1110001D10Rik, 2810004N20Rik, PLIP	ENSG00000110536	PTPMT1	1
liver_isoform	liver_ENSMUST00000130825	6.51654	0.001	11.7248	18.2414	18.2414	0.000142857	0.000240419	0.000302923	4	146.109	144.956	147.983	TRUE	UNCHS013238	FALSE	-0.0452785	0.241889	0.0488469	0.368631	-0.0637573	-0.124444	-0.173567	-0.25232	~GenLit+Sex*Diet	~Sex	F_M	HC_HF	1157	ENSMUST00000130825	ENSMUSG00000063245	4	146.695	146.743	1	Zfp993	Zfp993-202	protein_coding	TRUE	Gm13248	ENSG00000196378	ZNF34	0
liver_isoform	liver_ENSMUST00000184842	7.97261	0.000142857	2.58848	10.5611	10.5611	0.0955714	0.097838	0.632886	13	19.1485	18.6022	19.2267	FALSE	UNCHS035192	FALSE	-0.282029	0.229076	0.268517	-0.0898626	0.308835	0.0570568	-0.284957	-0.206637	~GenLit+Sex*Diet	~Sex	F_M	HC_HF	1157	ENSMUST00000184842	ENSMUSG00000063286	7	106.104	106.111	-1	Gvin-ps7	Gvin-ps7-201	transcribed_unprocessed_pseudogene	TRUE	Gm8995
liver_isoform	liver_ENSMUST00000195430	4.76361	0.0348571	5.83476	10.5984	10.5984	0.09	0.0933434	0.539581	14	5.17742	3.06806	14.7748	FALSE	JAX00373970	FALSE	-0.149337	0.0538012	-0.412455	0.525271	-0.521989	-0.00521722	0.420088	0.0898394	~GenLit+Sex*Diet	~Sex	F_M	HC_HF	1157	ENSMUST00000195430	ENSMUSG00000063273	3	51.3226	51.3839	1	Naa15	Naa15-209	retained_intron	FALSE	5730450D16Rik, ASTBDN, mNAT1, Narg1, Tbdn-1, tubedown	ENSG00000164134	NAA15	1
liver_isoform	liver_ENSMUST00000074941	6.36073	0.00128571	4.23858	10.5993	10.5993	0.0897143	0.0931603	0.535595	19	43.6381	41.4051	44.1072	FALSE	UNC30359317	FALSE	-0.331233	0.5594	0.300787	0.495303	-0.089848	-0.125224	-0.485877	-0.32331	~GenLit+Sex*Diet	~Sex	F_M	HC_HF	1157	ENSMUST00000074941	ENSMUSG00000063281	18	24.1227	24.1384	1	Zfp35	Zfp35-201	protein_coding	TRUE	Zfp-35
liver_isoform	liver_ENSMUST00000170851	6.81381	0.000428571	3.80747	10.6213	10.6213	0.0868571	0.0909547	0.499363	8	49.0265	47.6435	50.2848	FALSE	UNCHS022902	FALSE	-0.108219	0.0529942	-0.0603845	-0.381369	-0.475672	-0.269562	-0.283747	1.52596	~GenLit+Sex*Diet	~Sex	F_M	HC_HF	1157	ENSMUST00000170851	ENSMUSG00000063268	15	76.1154	76.1276	-1	Parp10	Parp10-206	retained_intron	FALSE		ENSG00000178685	PARP10	1
liver_isoform	liver_ENSMUST00000073428	9.10168	0.000142857	8.54756	17.6492	17.6492	0.000142857	0.000240419	0.000302923	14	70.5307	70.4706	73.2353	FALSE	UNC24199292	FALSE	-0.243777	0.090868	-0.14573	0.31308	0.0336265	-0.0602926	-0.0140608	0.0262858	~GenLit+Sex*Diet	~Sex	F_M	HC_HF	1157	ENSMUST00000073428	ENSMUSG00000063354	15	76.4966	76.5016	-1	Slc39a4	Slc39a4-201	protein_coding	FALSE	1600025H15Rik, AWMS2, zip4	ENSG00000147804	SLC39A4	1
liver_isoform	liver_ENSMUST00000230977	9.0874	0.000142857	6.34044	15.4278	15.4278	0.000142857	0.000240419	0.000302923	14	70.5307	70.4777	70.7647	FALSE	UNC24199292	FALSE	-0.103836	-0.0470807	-0.159222	0.468278	0.0226082	-0.011011	-0.0121695	-0.157567	~GenLit+Sex*Diet	~Sex	F_M	HC_HF	1157	ENSMUST00000230977	ENSMUSG00000063354	15	76.4966	76.5016	-1	Slc39a4	Slc39a4-204	protein_coding	TRUE	1600025H15Rik, AWMS2, zip4	ENSG00000147804	SLC39A4	1
liver_isoform	liver_ENSMUST00000069107	4.86381	0.0291429	86.7035	91.5673	91.5673	0.000142857	0.000240419	0.000302923	16	16.8132	16.7751	16.8517	TRUE	UNCHS041907	FALSE	1.46749	0.370779	0.0783597	0.441468	-0.305563	-1.6268	-0.56173	0.135995	~GenLit+Sex*Diet	~Sex	F_M	HC_HF	1157	ENSMUST00000069107	ENSMUSG00000063358	16	16.8012	16.8653	1	Mapk1	Mapk1-201	protein_coding	TRUE	9030612K14Rik, Erk2, MAPK2, p42mapk, Prkm1	ENSG00000100030	MAPK1	1
liver_isoform	liver_ENSMUST00000230977	7.55053	0.000285714	3.15572	10.7063	10.7063	0.0764286	0.0823852	0.411221	2	52.0028	10.3264	52.582	FALSE	UNCHS004947	FALSE	0.388042	0.0159157	0.240962	0.126872	-0.410841	-0.468996	-0.0201646	0.12821	~GenLit+Sex*Diet	~Sex	F_M	HC_HF	1157	ENSMUST00000230977	ENSMUSG00000063354	15	76.4966	76.5016	-1	Slc39a4	Slc39a4-204	protein_coding	TRUE	1600025H15Rik, AWMS2, zip4	ENSG00000147804	SLC39A4	1
liver_isoform	liver_ENSMUST00000073428	7.72762	0.000285714	3.58038	11.308	11.308	0.0295714	0.0374008	0.285783	8	108.652	107.675	108.696	FALSE	JAX00679726	FALSE	-0.371537	0.479167	0.176458	-0.0144895	0.132021	0.164685	-0.125089	-0.441215	~GenLit+Sex*Diet	~Sex	F_M	HC_HF	1157	ENSMUST00000073428	ENSMUSG00000063354	15	76.4966	76.5016	-1	Slc39a4	Slc39a4-201	protein_coding	FALSE	1600025H15Rik, AWMS2, zip4	ENSG00000147804	SLC39A4	1
liver_isoform	liver_ENSMUST00000198325	7.27879	0.000285714	3.45167	10.7305	10.7305	0.0745714	0.0809456	0.401088	10	87.8226	87.4041	88.0721	FALSE	UNC18380408	FALSE	0.260004	0.198936	-0.290669	0.524433	-0.123332	-0.417852	0.0790658	-0.230586	~GenLit+Sex*Diet	~Sex	F_M	HC_HF	1157	ENSMUST00000198325	ENSMUSG00000001016	3	90.3834	90.3957	1	Ilf2	Ilf2-204	retained_intron	FALSE	6230405A16Rik, TEG-267, Tex261, Tex267	ENSG00000143621	ILF2	1
liver_isoform	liver_ENSMUST00000001002	5.74246	0.00485714	18.2985	24.041	24.041	0.000142857	0.000240419	0.000302923	11	83.4978	82.9237	84.0759	TRUE	UNCHS031636	FALSE	0.501201	0.777033	0.296435	0.178774	-0.160633	-0.395824	-1.53429	0.337302	~GenLit+Sex*Diet	~Sex	F_M	HC_HF	1157	ENSMUST00000001002	ENSMUSG00000000976	11	83.6445	83.6746	1	Heatr6	Heatr6-201	protein_coding	TRUE	2700008B19Rik	ENSG00000068097	HEATR6	1
liver_isoform	liver_ENSMUST00000001042	5.14724	0.0168571	12.3677	17.515	17.515	0.000142857	0.000240419	0.000302923	3	92.655	92.6192	92.8284	TRUE	UNCHS009401	FALSE	-0.174761	-0.0322677	-0.0271136	0.0633284	-0.767358	0.608607	0.258145	0.0714193	~GenLit+Sex*Diet	~Sex	F_M	HC_HF	1157	ENSMUST00000001042	ENSMUSG00000001016	3	90.3834	90.3957	1	Ilf2	Ilf2-201	protein_coding	TRUE	6230405A16Rik, TEG-267, Tex261, Tex267	ENSG00000143621	ILF2	1
liver_isoform	liver_ENSMUST00000001008	6.24145	0.00185714	4.43399	10.6754	10.6754	0.0798571	0.0852169	0.433813	8	112.816	111.245	113.871	FALSE	UNC15506939	FALSE	-0.364012	0.631957	-0.311177	0.663773	-0.07805	-0.344291	-0.38094	0.18274	~GenLit+Sex*Diet	~Sex	F_M	HC_HF	1157	ENSMUST00000001008	ENSMUSG00000000982	11	83.5387	83.5402	-1	Ccl3	Ccl3-201	protein_coding	TRUE	CCL3, G0S19-1, LD78alpha, macrophage inflammatory protein-1alpha, MIP-1 alpha, MIP-1alpha, MIP1-(a), MIP1-alpha, Mip1a, Scya3	ENSG00000276085, ENSG00000277632, ENSG00000275385	CCL3L3, CCL3, CCL18	1, 1, 0
liver_isoform	liver_ENSMUST00000013220	8.58433	0.000142857	2.15062	10.735	10.735	0.0737143	0.0802525	0.396857	17	49.7876	49.2533	49.7912	FALSE	UNC27977255	FALSE	-0.144391	0.36422	-0.0569438	0.0172025	-0.384953	-0.0566771	0.121997	0.139545	~GenLit+Sex*Diet	~Sex	F_M	HC_HF	1157	ENSMUST00000013220	ENSMUSG00000013076	9	14.4533	14.5564	-1	Amotl1	Amotl1-201	protein_coding	FALSE	2310010G08Rik, 2310067L22Rik, 4932416D09Rik, JEAP	ENSG00000166025	AMOTL1	1
liver_isoform	liver_ENSMUST00000131795	8.47734	0.000142857	2.35026	10.8276	10.8276	0.0644286	0.0722211	0.365664	19	48.5453	48.4718	50.3818	FALSE	UNCHS047923	FALSE	-0.392557	0.0357854	-0.315392	-0.024894	0.705325	-0.206085	0.434144	-0.236327	~GenLit+Sex*Diet	~Sex	F_M	HC_HF	1157	ENSMUST00000131795	ENSMUSG00000012848	7	12.6562	12.6606	1	Rps5	Rps5-203	retained_intron	FALSE	S5 ribosomal protein	ENSG00000083845	RPS5	1
liver_isoform	liver_ENSMUST00000093380	7.31742	0.000285714	3.68083	10.9982	10.9982	0.0484286	0.0569877	0.343544	4	16.8492	16.3023	18.5675	FALSE	JAX00116402	FALSE	0.105735	-0.0473208	-0.66013	-0.225184	0.346727	0.578918	-0.158661	0.0599148	~GenLit+Sex*Diet	~Sex	F_M	HC_HF	1157	ENSMUST00000093380	ENSMUSG00000012889	8	84.8526	84.8592	1	Podnl1	Podnl1-201	protein_coding	TRUE	5832418A03Rik	ENSG00000132000	PODNL1	1
liver_isoform	liver_ENSMUST00000013294	4.25122	0.077	8.26624	12.5175	12.5175	0.00342857	0.00508325	0.0801245	8	106.274	106.251	107.125	TRUE	UNCHS024079	FALSE	-0.029714	0.156876	0.480785	-0.0411181	0.0218833	0.0596597	-0.140037	-0.508335	~GenLit+Sex*Diet	~Sex	F_M	HC_HF	1157	ENSMUST00000013294	ENSMUSG00000013150	8	106.44	106.485	-1	Gfod2	Gfod2-201	protein_coding	TRUE	5730466C23Rik	ENSG00000141098	GFOD2	1
liver_isoform	liver_ENSMUST00000141661	4.71963	0.0365714	5.94291	10.6625	10.6625	0.0814286	0.0865021	0.446059	8	26.6296	26.2382	27.7665	FALSE	UNC14349158	FALSE	-0.112218	-0.356217	0.139411	-0.0288746	0.0132814	-0.131092	0.18125	0.294459	~GenLit+Sex*Diet	~Sex	F_M	HC_HF	1157	ENSMUST00000141661	ENSMUSG00000013033	8	84.6267	84.6686	1	Adgrl1	Adgrl1-208	retained_intron	FALSE	2900070I05Rik, Lec2, lectomedin-2, Lphn1	ENSG00000072071	ADGRL1	1
liver_isoform	liver_ENSMUST00000073997	5.41739	0.00885714	6.4162	11.8336	11.8336	0.0118571	0.0163648	0.22395	1	175.913	175.873	176.395	FALSE	UNCHS003372	FALSE	1.23667	-0.507129	0.201375	-0.262205	-0.41767	-0.399067	-0.128204	0.276229	~GenLit+Sex*Diet	~Sex	F_M	HC_HF	1157	ENSMUST00000073997	ENSMUSG00000063388	18	60.5748	60.5761	1	BC023105	BC023105-201	transcribed_processed_pseudogene	TRUE
liver_isoform	liver_ENSMUST00000051153	4.63257	0.0422857	5.99983	10.6324	10.6324	0.0855714	0.0899498	0.485034	12	10.0603	9.99291	10.4491	FALSE	UNC20610547	FALSE	0.384873	0.237614	0.258218	-0.544835	0.076229	-0.387679	-0.101554	0.0771347	~GenLit+Sex*Diet	~Sex	F_M	HC_HF	1157	ENSMUST00000051153	ENSMUSG00000063364	2	150.153	150.205	-1	3300002I08Rik	3300002I08Rik-201	protein_coding	TRUE
liver_isoform	liver_ENSMUST00000110737	5.30317	0.0121429	5.33553	10.6387	10.6387	0.0844286	0.0889588	0.473231	13	84.0256	83.9292	84.9675	FALSE	UNC22977994	FALSE	-0.22423	-0.256741	-0.00904589	0.320411	-0.128489	-0.197972	0.530678	-0.0346106	~GenLit+Sex*Diet	~Sex	F_M	HC_HF	1157	ENSMUST00000110737	ENSMUSG00000063362	8	22.5507	22.5616	1	Alg11	Alg11-202	protein_coding	FALSE		ENSG00000253710	ALG11	1
liver_isoform	liver_ENSMUST00000138130	7.11789	0.000285714	3.89505	11.0129	11.0129	0.0477143	0.0562846	0.342473	16	76.7033	75.8074	77.3733	FALSE	UNC27162208	FALSE	-0.171422	-0.0148689	0.240019	0.184764	-0.257071	0.286992	-0.167314	-0.101099	~GenLit+Sex*Diet	~Sex	F_M	HC_HF	1157	ENSMUST00000138130	ENSMUSG00000063364	2	150.153	150.205	-1	3300002I08Rik	3300002I08Rik-203	protein_coding_CDS_not_defined	FALSE
liver_isoform	liver_ENSMUST00000117759	7.02739	0.000428571	4.18377	11.2112	11.2112	0.034	0.0420873	0.303127	4	132.247	131.912	132.634	FALSE	UNC8245563	FALSE	0.0257619	-0.34142	0.213562	0.535193	0.0446681	0.605719	0.0834881	-1.16697	~GenLit+Sex*Diet	~Sex	F_M	HC_HF	1157	ENSMUST00000117759	ENSMUSG00000063406	5	108.254	108.28	-1	Tmed5	Tmed5-203	protein_coding	FALSE	3110020O18Rik, 4432412D15Rik	ENSG00000117500	TMED5	1
liver_isoform	liver_ENSMUST00000220303	6.46806	0.00114286	5.76431	12.2324	12.2324	0.006	0.00866124	0.143115	6	73.26	72.9526	73.795	FALSE	JAX00613725	FALSE	0.179167	-0.0290018	-0.38972	-0.00826164	0.0907962	-0.0641388	0.129452	0.0917067	~GenLit+Sex*Diet	~Sex	F_M	HC_HF	1157	ENSMUST00000220303	ENSMUSG00000063382	9	44.3941	44.4232	1	Bcl9l	Bcl9l-206	protein_coding	FALSE	DLNB11	ENSG00000186174	BCL9L	1
liver_isoform	liver_ENSMUST00000110737	6.28032	0.00142857	10.7171	16.9975	16.9975	0.000142857	0.000240419	0.000302923	8	17.5793	17.2111	22.5629	FALSE	UNC14258600	FALSE	-0.00773999	0.159638	0.306811	-0.540816	-0.0279853	-0.333936	-0.0228657	0.466894	~GenLit+Sex*Diet	~Sex	F_M	HC_HF	1157	ENSMUST00000110737	ENSMUSG00000063362	8	22.5507	22.5616	1	Alg11	Alg11-202	protein_coding	FALSE		ENSG00000253710	ALG11	1
liver_isoform	liver_ENSMUST00000019977	5.82794	0.00442857	139.603	145.431	145.431	0.000142857	0.000240419	0.000302923	10	40.5658	40.4774	40.9386	TRUE	backupUNC100157067	FALSE	0.6456	0.522049	-0.0590618	0.572915	0.500102	0.639639	-1.57062	-1.25062	~GenLit+Sex*Diet	~Sex	F_M	HC_HF	1157	ENSMUST00000019977	ENSMUSG00000063428	10	40.506	40.5578	1	Ddo	Ddo-201	protein_coding	TRUE	5330420D20Rik, 5730402C02Rik	ENSG00000203797	DDO	1
liver_isoform	liver_ENSMUST00000078880	4.56938	0.047	6.18872	10.7581	10.7581	0.0707143	0.0776072	0.384064	11	29.6303	25.7965	109.698	FALSE	UNCHS030137	FALSE	-0.25979	-0.254393	-0.168764	0.313741	0.256952	-0.201183	0.230799	0.0826388	~GenLit+Sex*Diet	~Sex	F_M	HC_HF	1157	ENSMUST00000078880	ENSMUSG00000063434	19	48.1945	48.7939	1	Sorcs3	Sorcs3-201	protein_coding	TRUE	6330404A12Rik	ENSG00000156395	SORCS3	1
liver_isoform	liver_ENSMUST00000119784	8.14182	0.000142857	2.50008	10.6419	10.6419	0.0842857	0.0888438	0.471815	2	34.0267	33.7488	35.602	FALSE	UNC2854708	FALSE	0.0133664	0.279289	-0.0609563	-0.10816	-0.100198	-0.28784	-0.0207133	0.285212	~GenLit+Sex*Diet	~Sex	F_M	HC_HF	1157	ENSMUST00000119784	ENSMUSG00000063406	5	108.254	108.28	-1	Tmed5	Tmed5-206	protein_coding	FALSE	3110020O18Rik, 4432412D15Rik	ENSG00000117500	TMED5	1
liver_isoform	liver_ENSMUST00000235967	4.69116	0.0387143	6.01523	10.7064	10.7064	0.0764286	0.0823852	0.411221	5	120.053	3.09353	120.48	FALSE	UNCHS015624	FALSE	-0.208949	-0.0912177	-0.0723629	-0.30884	-0.0653252	0.359844	0.356377	0.0304735	~GenLit+Sex*Diet	~Sex	F_M	HC_HF	1157	ENSMUST00000235967	ENSMUSG00000063434	19	48.1945	48.7939	1	Sorcs3	Sorcs3-202	protein_coding_CDS_not_defined	FALSE	6330404A12Rik	ENSG00000156395	SORCS3	1
liver_isoform	liver_ENSMUST00000151692	4.68628	0.0392857	7.1415	11.8278	11.8278	0.012	0.0165532	0.225507	11	88.8531	88.4051	89.3613	FALSE	UNC20083354	FALSE	-0.425393	0.0163193	-0.241906	0.756571	0.426698	-0.3637	0.0193203	-0.18791	~GenLit+Sex*Diet	~Sex	F_M	HC_HF	1157	ENSMUST00000151692	ENSMUSG00000063446	4	49.0593	49.3403	1	Plppr1	Plppr1-203	retained_intron	FALSE	E130309F12Rik, Lppr1, PRG-3	ENSG00000148123	PLPPR1	1
liver_isoform	liver_ENSMUST00000076670	7.25622	0.000285714	3.34976	10.606	10.606	0.0891429	0.0928218	0.527829	15	57.4915	56.9892	58.4778	FALSE	UNC25663431	FALSE	-0.0360532	0.00352042	-0.388107	-0.140011	0.587546	0.17617	0.00326754	-0.206332	~GenLit+Sex*Diet	~Sex	F_M	HC_HF	1157	ENSMUST00000076670	ENSMUSG00000063446	4	49.0593	49.3403	1	Plppr1	Plppr1-201	protein_coding	TRUE	E130309F12Rik, Lppr1, PRG-3	ENSG00000148123	PLPPR1	1
liver_isoform	liver_ENSMUST00000072578	5.57125	0.00657143	7.18395	12.7552	12.7552	0.00271429	0.00410009	0.064516	2	141.847	140.748	142.082	FALSE	UNCHS007025	FALSE	-0.272487	-0.490099	-0.997308	-0.220253	0.0659051	2.30062	-0.150051	-0.236324	~GenLit+Sex*Diet	~Sex	F_M	HC_HF	1157	ENSMUST00000072578	ENSMUSG00000063447	5	107.978	107.98	1	Ube2d2b	Ube2d2b-201	protein_coding	TRUE	1700013N18Rik
liver_isoform	liver_ENSMUST00000076670	23.259	0.000142857	15.976	39.235	39.235	0.000142857	0.000240419	0.000302923	4	49.5254	48.7088	49.5254	TRUE	UNCHS011247	FALSE	0.159913	0.154141	0.528377	-0.156236	0.342288	-0.833812	-0.464941	0.270271	~GenLit+Sex*Diet	~Sex	F_M	HC_HF	1157	ENSMUST00000076670	ENSMUSG00000063446	4	49.0593	49.3403	1	Plppr1	Plppr1-201	protein_coding	TRUE	E130309F12Rik, Lppr1, PRG-3	ENSG00000148123	PLPPR1	1
liver_isoform	liver_ENSMUST00000137884	12.4578	0.000142857	107.477	119.935	119.935	0.000142857	0.000240419	0.000302923	4	49.5254	49.369	49.5254	TRUE	UNCHS011247	FALSE	0.626767	0.788062	1.00978	0.156714	0.777062	-1.1987	-1.07132	-1.08837	~GenLit+Sex*Diet	~Sex	F_M	HC_HF	1157	ENSMUST00000137884	ENSMUSG00000063446	4	49.0593	49.3403	1	Plppr1	Plppr1-202	retained_intron	FALSE	E130309F12Rik, Lppr1, PRG-3	ENSG00000148123	PLPPR1	1
liver_isoform	liver_ENSMUST00000151692	6.27677	0.00142857	9.70111	15.9779	15.9779	0.000142857	0.000240419	0.000302923	4	49.5254	49.369	50.7334	TRUE	UNCHS011247	FALSE	0.0724558	-0.407388	-0.0806545	0.0124753	0.0289859	0.0465709	0.703383	-0.375828	~GenLit+Sex*Diet	~Sex	F_M	HC_HF	1157	ENSMUST00000151692	ENSMUSG00000063446	4	49.0593	49.3403	1	Plppr1	Plppr1-203	retained_intron	FALSE	E130309F12Rik, Lppr1, PRG-3	ENSG00000148123	PLPPR1	1
liver_isoform	liver_ENSMUST00000149557	4.1107	0.100714	8.09491	12.2056	12.2056	0.00614286	0.00883455	0.145709	14	35.1519	34.2505	35.6716	FALSE	UNCHS037981	FALSE	0.111712	0.0347463	-0.059336	0.0162801	-0.54527	0.323869	0.316313	-0.198314	~GenLit+Sex*Diet	~Sex	F_M	HC_HF	1157	ENSMUST00000149557	ENSMUSG00000063455	6	38.1001	38.2309	-1	D630045J12Rik	D630045J12Rik-204	retained_intron	FALSE		ENSG00000122778	KIAA1549	1
liver_isoform	liver_ENSMUST00000074575	6.07649	0.00285714	5.27163	11.3481	11.3481	0.028	0.0356654	0.280424	19	17.9369	17.5541	18.0004	FALSE	JAX00087390	FALSE	0.579622	-0.0199613	0.0697548	-0.651642	-0.14048	-0.231639	0.0599593	0.334385	~GenLit+Sex*Diet	~Sex	F_M	HC_HF	1157	ENSMUST00000074575	ENSMUSG00000063511	7	45.0259	45.0452	-1	Snrnp70	Snrnp70-201	protein_coding	TRUE	2700022N21Rik, 3200002N22Rik, Rnulp70, Snrp70, Srnp70, U1-70	ENSG00000104852	SNRNP70	1
liver_isoform	liver_ENSMUST00000216429	5.71758	0.005	5.37669	11.0943	11.0943	0.0424286	0.0511707	0.331854	19	56.4746	56.4602	56.6728	FALSE	UNC30550943	FALSE	0.214115	-0.566388	0.0455185	0.10254	-0.0674152	0.136272	0.146798	-0.0114404	~GenLit+Sex*Diet	~Sex	F_M	HC_HF	1157	ENSMUST00000216429	ENSMUSG00000063488	9	122.715	122.728	1	Zkscan7	Zkscan7-203	protein_coding_CDS_not_defined	FALSE	Zfp167	ENSG00000196345	ZKSCAN7	1
liver_isoform	liver_ENSMUST00000215872	23.3789	0.000142857	37.6863	61.0652	61.0652	0.000142857	0.000240419	0.000302923	9	122.706	122.701	122.737	TRUE	UNC17297697	FALSE	-0.344036	0.311708	0.340739	0.202869	0.540516	-0.561547	0.124428	-0.614676	~GenLit+Sex*Diet	~Sex	F_M	HC_HF	1157	ENSMUST00000215872	ENSMUSG00000063488	9	122.715	122.728	1	Zkscan7	Zkscan7-202	protein_coding	FALSE	Zfp167	ENSG00000196345	ZKSCAN7	1
liver_isoform	liver_ENSMUST00000216429	10.6364	0.000142857	37.9819	48.6183	48.6183	0.000142857	0.000240419	0.000302923	9	122.71	122.68	122.74	TRUE	UNC17297739	FALSE	0.756987	-0.148641	0.143585	0.052898	0.280211	0.660555	-0.299131	-1.44646	~GenLit+Sex*Diet	~Sex	F_M	HC_HF	1157	ENSMUST00000216429	ENSMUSG00000063488	9	122.715	122.728	1	Zkscan7	Zkscan7-203	protein_coding_CDS_not_defined	FALSE	Zfp167	ENSG00000196345	ZKSCAN7	1
liver_isoform	liver_ENSMUST00000063980	29.9991	0.000142857	36.6978	66.6969	66.6969	0.000142857	0.000240419	0.000302923	9	122.72	122.701	122.729	TRUE	UNC17297860	FALSE	0.693208	0.0653955	0.148868	-0.0584783	0.357164	-0.77467	0.0880919	-0.519579	~GenLit+Sex*Diet	~Sex	F_M	HC_HF	1157	ENSMUST00000063980	ENSMUSG00000063488	9	122.715	122.728	1	Zkscan7	Zkscan7-201	protein_coding	TRUE	Zfp167	ENSG00000196345	ZKSCAN7	1
liver_isoform	liver_ENSMUST00000210495	7.17685	0.000285714	3.89519	11.072	11.072	0.0441429	0.052956	0.335895	1	66.9265	62.022	66.9827	FALSE	JAX00253711r	FALSE	0.100001	0.50524	0.0893053	0.17578	-0.0575915	-0.186289	-0.696689	0.0702429	~GenLit+Sex*Diet	~Sex	F_M	HC_HF	1157	ENSMUST00000210495	ENSMUSG00000063511	7	45.0259	45.0452	-1	Snrnp70	Snrnp70-206	retained_intron	FALSE	2700022N21Rik, 3200002N22Rik, Rnulp70, Snrp70, Srnp70, U1-70	ENSG00000104852	SNRNP70	1
liver_isoform	liver_ENSMUST00000211121	6.79046	0.000428571	4.7766	11.5671	11.5671	0.0195714	0.0259299	0.264835	4	131.219	130.586	131.727	FALSE	UNCHS012884	FALSE	0.243064	0.0241668	-0.266431	-0.355294	-0.127061	-0.17026	0.608416	0.043399	~GenLit+Sex*Diet	~Sex	F_M	HC_HF	1157	ENSMUST00000211121	ENSMUSG00000063511	7	45.0259	45.0452	-1	Snrnp70	Snrnp70-212	protein_coding	FALSE	2700022N21Rik, 3200002N22Rik, Rnulp70, Snrp70, Srnp70, U1-70	ENSG00000104852	SNRNP70	1
liver_isoform	liver_ENSMUST00000001027	9.9168	0.000142857	226.212	236.129	236.129	0.000142857	0.000240419	0.000302923	1	58.1318	57.8188	58.1318	TRUE	UNCHS000843	FALSE	-0.551408	-0.766861	-0.608217	-0.655895	-0.552737	1.23828	1.41858	0.478254	~GenLit+Sex*Diet	~Sex	F_M	HC_HF	1157	ENSMUST00000001027	ENSMUSG00000063558	1	58.0691	58.1456	1	Aox1	Aox1-201	protein_coding	TRUE	Aox-1, Aox-2, Aox2, retinal oxidase	ENSG00000138356	AOX1	1
liver_isoform	liver_ENSMUST00000102765	4.21305	0.0841429	42.9246	47.1376	47.1376	0.000142857	0.000240419	0.000302923	11	51.1623	51.1564	51.2952	TRUE	UNCHS030602	FALSE	-0.81045	-0.351638	-1.08177	0.678344	0.640403	1.01886	0.0073814	-0.101128	~GenLit+Sex*Diet	~Sex	F_M	HC_HF	1157	ENSMUST00000102765	ENSMUSG00000063564	11	51.1807	51.4747	1	Col23a1	Col23a1-201	protein_coding	TRUE	2810458L13Rik	ENSG00000050767	COL23A1	1
liver_isoform	liver_ENSMUST00000001027	4.81711	0.0322857	6.10502	10.9221	10.9221	0.056	0.0645608	0.352557	2	79.8721	75.8732	80.1794	FALSE	UNCHS005575	FALSE	3413.37	3413.17	3412.88	3413.12	3413.14	3413.24	3413.19	-23892.1	~GenLit+Sex*Diet	~Sex	F_M	HC_HF	1157	ENSMUST00000001027	ENSMUSG00000063558	1	58.0691	58.1456	1	Aox1	Aox1-201	protein_coding	TRUE	Aox-1, Aox-2, Aox2, retinal oxidase	ENSG00000138356	AOX1	1
liver_isoform	liver_ENSMUST00000165252	8.31999	0.000142857	4.29396	12.6139	12.6139	0.00342857	0.00508325	0.0801245	3	60.8426	59.23	60.9704	FALSE	UNC5370827	FALSE	0.0843992	0.144518	0.0827279	0.345406	0.018027	-0.40352	-0.178509	-0.0930485	~GenLit+Sex*Diet	~Sex	F_M	HC_HF	1157	ENSMUST00000165252	ENSMUSG00000063543	9	48.3617	48.3621	1	Gm5616	Gm5616-201	processed_pseudogene	TRUE
liver_isoform	liver_ENSMUST00000136310	4.86157	0.0294286	214.576	219.438	219.438	0.000142857	0.000240419	0.000302923	4	150.392	150.264	150.392	TRUE	UNCHS013313	FALSE	0.857144	-1.50664	0.551875	1.39378	1.05664	-1.50277	-1.88087	1.03084	~GenLit+Sex*Diet	~Sex	F_M	HC_HF	1157	ENSMUST00000136310	ENSMUSG00000063524	4	150.321	150.333	1	Eno1	Eno1-207	retained_intron	FALSE	2-phospho-D-glycerate hydrolase, alpha-enolase, c-Myc promoter binding protein, Eno-1, MBP-1	ENSG00000074800	ENO1	1
liver_isoform	liver_ENSMUST00000151057	4.21753	0.0832857	9.8827	14.1002	14.1002	0.000571429	0.000920395	0.0166922	4	151.218	150.264	151.236	TRUE	UNCHS013333	FALSE	-0.218505	0.513089	0.00681927	-0.252337	-0.300012	0.0507544	0.0544855	0.145705	~GenLit+Sex*Diet	~Sex	F_M	HC_HF	1157	ENSMUST00000151057	ENSMUSG00000063524	4	150.321	150.333	1	Eno1	Eno1-211	retained_intron	FALSE	2-phospho-D-glycerate hydrolase, alpha-enolase, c-Myc promoter binding protein, Eno-1, MBP-1	ENSG00000074800	ENO1	1
liver_isoform	liver_ENSMUST00000073957	21.7357	0.000142857	67.3854	89.1212	89.1212	0.000142857	0.000240419	0.000302923	5	13.8761	13.6661	13.9476	TRUE	JAX00127208	FALSE	0.275042	-0.214688	-0.106888	0.326445	0.461139	-0.236863	-0.314506	-0.189681	~GenLit+Sex*Diet	~Sex	F_M	HC_HF	1157	ENSMUST00000073957	ENSMUSG00000063531	5	14.0753	14.3067	1	Sema3e	Sema3e-201	protein_coding	TRUE	Semah	ENSG00000170381	SEMA3E	1
liver_isoform	liver_ENSMUST00000130116	4.24966	0.0771429	6.30243	10.5521	10.5521	0.0968571	0.0988018	0.659263	5	14.3849	13.6661	16.314	TRUE	UNCHS013523	FALSE	0.202735	-0.254213	0.290763	-0.0308492	-0.131537	-0.0593258	0.138756	-0.156329	~GenLit+Sex*Diet	~Sex	F_M	HC_HF	1157	ENSMUST00000130116	ENSMUSG00000063531	5	14.0753	14.3067	1	Sema3e	Sema3e-202	retained_intron	FALSE	Semah	ENSG00000170381	SEMA3E	1
liver_isoform	liver_ENSMUST00000210682	11.6411	0.000142857	13.7763	25.4174	25.4174	0.000142857	0.000240419	0.000302923	7	101.945	101.623	103.186	TRUE	UNC13499644	FALSE	0.288637	-0.0829915	-0.270636	-0.216226	0.318217	-0.16235	0.033849	0.0914992	~GenLit+Sex*Diet	~Sex	F_M	HC_HF	1157	ENSMUST00000210682	ENSMUSG00000063550	7	101.769	101.859	-1	Nup98	Nup98-203	protein_coding	TRUE	Nup96	ENSG00000110713	NUP98	1
liver_isoform	liver_ENSMUST00000211005	4.39281	0.0618571	129.694	134.087	134.087	0.000142857	0.000240419	0.000302923	7	101.945	101.834	103.098	TRUE	UNC13499644	FALSE	-0.939924	1.12868	-0.851268	1.18376	-0.446232	0.0939806	0.0550112	-0.224013	~GenLit+Sex*Diet	~Sex	F_M	HC_HF	1157	ENSMUST00000211005	ENSMUSG00000063550	7	101.769	101.859	-1	Nup98	Nup98-204	protein_coding	FALSE	Nup96	ENSG00000110713	NUP98	1
liver_isoform	liver_ENSMUST00000209242	5.59394	0.00642857	5.28554	10.8795	10.8795	0.0601429	0.0685152	0.357896	7	103.833	102.264	104.554	TRUE	JAX00649666	FALSE	0.302191	-0.121542	-0.454345	0.070003	0.46069	-0.277865	-0.0493303	0.0701979	~GenLit+Sex*Diet	~Sex	F_M	HC_HF	1157	ENSMUST00000209242	ENSMUSG00000063550	7	101.769	101.859	-1	Nup98	Nup98-202	retained_intron	FALSE	Nup96	ENSG00000110713	NUP98	1
liver_isoform	liver_ENSMUST00000078182	6.68916	0.000428571	4.39657	11.0857	11.0857	0.0432857	0.0521297	0.333953	12	89.7779	89.2071	90.0412	FALSE	UNCHS034324	FALSE	0.760541	-0.0614735	0.150717	-0.123261	-0.363572	-0.246959	0.0588809	-0.174873	~GenLit+Sex*Diet	~Sex	F_M	HC_HF	1157	ENSMUST00000078182	ENSMUSG00000063594	7	16.6257	16.6294	1	Gng8	Gng8-201	protein_coding	TRUE	G(y)8	ENSG00000167414	GNG8	1
liver_isoform	liver_ENSMUST00000165007	6.76133	0.000428571	3.98939	10.7507	10.7507	0.0711429	0.0779029	0.385711	13	93.3852	92.2863	94.0468	FALSE	UNCHS036760	FALSE	-0.0506776	0.286735	0.0950012	-0.205398	0.0715998	-0.502274	0.403712	-0.0986997	~GenLit+Sex*Diet	~Sex	F_M	HC_HF	1157	ENSMUST00000165007	ENSMUSG00000063576	17	46.9855	46.9918	-1	Klhdc3	Klhdc3-202	protein_coding	FALSE	1300011D16Rik, Peas	ENSG00000124702	KLHDC3	1
liver_isoform	liver_ENSMUST00000208852	5.32083	0.0117143	6.86795	12.1888	12.1888	0.00642857	0.00924251	0.150654	18	65.1144	64.9095	65.1691	FALSE	UNC29452057	FALSE	-0.0668771	0.106787	0.463393	-0.4134	0.52543	-0.0584262	-0.12728	-0.429627	~GenLit+Sex*Diet	~Sex	F_M	HC_HF	1157	ENSMUST00000208852	ENSMUSG00000063646	5	37.1857	37.308	1	Jakmip1	Jakmip1-214	protein_coding	FALSE	5830437M04Rik, C330021K24Rik, Gababrbp, Marlin-1	ENSG00000152969	JAKMIP1	1
liver_isoform	liver_ENSMUST00000065651	49.4337	0.000142857	176.21	225.643	225.643	0.000142857	0.000240419	0.000302923	19	8.5428	7.74482	8.58213	TRUE	UNCHS047129	FALSE	-0.514168	-0.593143	-0.44446	-0.478348	-0.172367	1.36608	0.372488	0.463922	~GenLit+Sex*Diet	~Sex	F_M	HC_HF	1157	ENSMUST00000065651	ENSMUSG00000063590	19	8.03957	8.10935	-1	Slc22a28	Slc22a28-201	protein_coding	TRUE	Gm5631	ENSG00000149742	SLC22A9	1
liver_isoform	liver_ENSMUST00000119598	4.44435	0.0562857	146.658	151.103	151.103	0.000142857	0.000240419	0.000302923	3	29.5711	29.5711	29.5711	TRUE	UNC4945186	FALSE	-0.159298	0.529579	0.210816	2.43651	-1.25093	-0.485823	-0.439995	-0.840853	~GenLit+Sex*Diet	~Sex	F_M	HC_HF	1157	ENSMUST00000119598	ENSMUSG00000063600	3	29.1362	29.7454	1	Egfem1	Egfem1-202	protein_coding	TRUE	6130401L20Rik
liver_isoform	liver_ENSMUST00000074541	6.42416	0.00114286	4.86961	11.2938	11.2938	0.0297143	0.0374666	0.286301	6	51.5115	51.3436	53.492	TRUE	UNC11076206	FALSE	-0.592253	0.111658	0.304582	0.278573	0.454151	-0.277964	-0.40302	0.124272	~GenLit+Sex*Diet	~Sex	F_M	HC_HF	1157	ENSMUST00000074541	ENSMUSG00000063568	6	52.7458	53.0456	-1	Jazf1	Jazf1-201	protein_coding	TRUE	Jaz1, Tip27	ENSG00000153814	JAZF1	1
liver_isoform	liver_ENSMUST00000076493	4.1256	0.0982857	293.186	297.311	297.311	0.000142857	0.000240419	0.000302923	11	53.7399	53.7333	53.8084	TRUE	UNC19646262	FALSE	-0.912666	-1.27279	-1.40552	-1.01296	2.02439	1.15072	1.58374	-0.154913	~GenLit+Sex*Diet	~Sex	F_M	HC_HF	1157	ENSMUST00000076493	ENSMUSG00000063652	11	53.8408	53.8712	-1	Slc22a21	Slc22a21-201	protein_coding	TRUE	Octn3, Slc22a9	ENSG00000197375	SLC22A5	1
liver_isoform	liver_ENSMUST00000119960	6.48366	0.001	206.587	213.07	213.07	0.000142857	0.000240419	0.000302923	19	12.5859	12.5795	12.7621	TRUE	UNC29909826	FALSE	0.531142	0.762258	0.56786	0.3557	0.314851	-1.66898	-1.15482	0.291989	~GenLit+Sex*Diet	~Sex	F_M	HC_HF	1157	ENSMUST00000119960	ENSMUSG00000063683	19	12.6107	12.6313	1	Glyat	Glyat-202	protein_coding	FALSE	A330009E03Rik	ENSG00000149124	GLYAT	1
liver_isoform	liver_ENSMUST00000364454	9.48095	0.000142857	3.48395	12.9649	12.9649	0.00228571	0.00350468	0.0585964	2	23.9662	23.2784	24.3412	FALSE	UNCHS004210	FALSE	0.496895	-0.00462383	-0.345996	-0.266988	-0.18104	0.363048	0.193146	-0.25444	~GenLit+Sex*Diet	~Sex	F_M	HC_HF	1157	ENSMUST00000364454	ENSMUSG00000063714	2	72.8093	72.8196	1	Sp3os	Sp3os-208	lncRNA	FALSE	1700011J10Rik
liver_isoform	liver_ENSMUST00000107022	21.0787	0.000142857	107.079	128.158	128.158	0.000142857	0.000240419	0.000302923	3	98.5557	98.3012	98.8818	TRUE	JAX00531240	FALSE	0.481141	0.434314	0.187836	0.811102	0.742709	-1.13124	-1.39111	-0.134747	~GenLit+Sex*Diet	~Sex	F_M	HC_HF	1157	ENSMUST00000107022	ENSMUSG00000063730	3	98.6166	98.6319	-1	Hsd3b2	Hsd3b2-202	protein_coding	TRUE		ENSG00000203859, ENSG00000203857	HSD3B2, HSD3B1	1, 1
liver_isoform	liver_ENSMUST00000107021	23.6168	0.000142857	152.868	176.484	176.484	0.000142857	0.000240419	0.000302923	3	98.5564	98.5557	99.5645	TRUE	JAX00110833	FALSE	-0.088233	-0.193484	0.461943	1.08615	0.900079	-1.00499	-1.30571	0.144245	~GenLit+Sex*Diet	~Sex	F_M	HC_HF	1157	ENSMUST00000107021	ENSMUSG00000063730	3	98.6166	98.6319	-1	Hsd3b2	Hsd3b2-201	protein_coding	FALSE		ENSG00000203859, ENSG00000203857	HSD3B2, HSD3B1	1, 1
liver_isoform	liver_ENSMUST00000160637	6.5534	0.000857143	4.07247	10.6259	10.6259	0.086	0.0902111	0.489683	6	103.158	101.755	106.409	FALSE	UNC11744237	FALSE	0.0106205	-0.333672	-0.253196	-0.25618	-0.211859	0.256101	0.689809	0.0983775	~GenLit+Sex*Diet	~Sex	F_M	HC_HF	1157	ENSMUST00000160637	ENSMUSG00000063704	15	75.8656	75.871	1	Mapk15	Mapk15-203	protein_coding_CDS_not_defined	FALSE		ENSG00000181085	MAPK15	1
liver_isoform	liver_ENSMUST00000225527	6.28405	0.00142857	4.50392	10.788	10.788	0.0677143	0.0750385	0.374032	1	179.76	178.807	180.039	FALSE	UNCHS003462	FALSE	0.0182462	0.619673	-0.281265	0.224757	-0.291967	-0.27405	0.149495	-0.164889	~GenLit+Sex*Diet	~Sex	F_M	HC_HF	1157	ENSMUST00000225527	ENSMUSG00000063787	14	20.7531	20.7545	1	Chchd1	Chchd1-204	retained_intron	FALSE	1110001O19Rik, 2400010G13Rik	ENSG00000172586	CHCHD1	1
liver_isoform	liver_ENSMUST00000071215	6.32531	0.00142857	5.66582	11.9911	11.9911	0.00914286	0.0128618	0.190148	3	25.1125	23.4972	25.3332	FALSE	UNC4890802	FALSE	0.250723	0.213978	0.230819	0.0330467	-0.533814	0.310504	-0.1062	-0.399056	~GenLit+Sex*Diet	~Sex	F_M	HC_HF	1157	ENSMUST00000071215	ENSMUSG00000063787	14	20.7531	20.7545	1	Chchd1	Chchd1-201	protein_coding	TRUE	1110001O19Rik, 2400010G13Rik	ENSG00000172586	CHCHD1	1
liver_isoform	liver_ENSMUST00000132951	6.15556	0.00242857	49.737	55.8926	55.8926	0.000142857	0.000240419	0.000302923	4	108.388	107.702	108.521	TRUE	UNCHS012372	FALSE	1.08882	-0.25925	0.650249	0.0217142	-0.140316	-1.26051	-0.155097	0.0543895	~GenLit+Sex*Diet	~Sex	F_M	HC_HF	1157	ENSMUST00000132951	ENSMUSG00000063800	4	108.42	108.437	-1	Prpf38a	Prpf38a-203	protein_coding_CDS_not_defined	FALSE	2410002M20Rik	ENSG00000134748	PRPF38A	1
liver_isoform	liver_ENSMUST00000173598	4.2618	0.0761429	6.8315	11.0933	11.0933	0.0424286	0.0511707	0.331854	9	50.2025	48.9829	52.3616	FALSE	UNC16343835	FALSE	-0.0158325	0.0576192	-0.0568069	-0.561927	0.346518	0.308934	-0.110786	0.0322822	~GenLit+Sex*Diet	~Sex	F_M	HC_HF	1157	ENSMUST00000173598	ENSMUSG00000063765	15	81.5625	81.5815	-1	Chadl	Chadl-202	nonsense_mediated_decay	FALSE	D930017K21Rik	ENSG00000100399	CHADL	1
liver_isoform	liver_ENSMUST00000086828	9.61938	0.000142857	1.26565	10.885	10.885	0.0598571	0.0681947	0.357475	14	78.7295	76.0571	79.0219	FALSE	UNC24311811	FALSE	0.332173	0.791357	0.67606	-3.14403	0.375241	0.396809	-0.0620586	0.634451	~GenLit+Sex*Diet	~Sex	F_M	HC_HF	1157	ENSMUST00000086828	ENSMUSG00000013236	17	56.7194	56.7835	-1	Ptprs	Ptprs-202	protein_coding	FALSE	PTP-NU3, PTPsigma, Ptpt9, RPTPsigma	ENSG00000105426	PTPRS	1
liver_isoform	liver_ENSMUST00000206306	5.6615	0.00571429	5.18619	10.8477	10.8477	0.0627143	0.0707326	0.362193	17	89.6208	89.3565	89.7192	FALSE	UNC28570615	FALSE	-0.0666826	0.655222	0.647818	-0.213996	-0.427171	-0.0580744	-0.457916	-0.0791997	~GenLit+Sex*Diet	~Sex	F_M	HC_HF	1157	ENSMUST00000206306	ENSMUSG00000063802	7	4.66352	4.68807	-1	Hspbp1	Hspbp1-204	protein_coding	FALSE	1500019G21Rik	ENSG00000133265	HSPBP1	1
liver_isoform	liver_ENSMUST00000206758	4.7219	0.0364286	8.228	12.9499	12.9499	0.00228571	0.00350468	0.0585964	7	35.4121	34.9401	35.5844	TRUE	UNC12619377	FALSE	-0.356852	0.256928	-0.167381	0.430069	0.0969383	-0.0809228	-0.198296	0.0195165	~GenLit+Sex*Diet	~Sex	F_M	HC_HF	1157	ENSMUST00000206758	ENSMUSG00000063808	7	34.976	35.0179	-1	Gpatch1	Gpatch1-205	retained_intron	FALSE	1300003A17Rik, Gpatc1	ENSG00000076650	GPATCH1	1
liver_isoform	liver_ENSMUST00000213479	4.34922	0.067	6.61817	10.9674	10.9674	0.0514286	0.0600602	0.347434	X	141.479	10.6824	141.777	FALSE	UNC31406574	FALSE	0.785601	0.185279	-0.365877	0.117057	-0.320107	-0.44841	-0.0209824	0.067439	~GenLit+Sex*Diet	~Sex	F_M	HC_HF	1157	ENSMUST00000213479	ENSMUSG00000063849	9	57.2924	57.3474	-1	Ppcdc	Ppcdc-203	nonsense_mediated_decay	FALSE	1810057I13Rik, 8430432M10Rik	ENSG00000138621	PPCDC	1
liver_isoform	liver_ENSMUST00000082429	4.41897	0.059	9.36647	13.7854	13.7854	0.000571429	0.000920395	0.0166922	10	96.6857	96.191	99.2436	FALSE	JAX00296768	FALSE	-0.300636	0.0623536	0.505695	0.0865324	-0.0438634	-0.116287	-0.285775	0.0919812	~GenLit+Sex*Diet	~Sex	F_M	HC_HF	1157	ENSMUST00000082429	ENSMUSG00000063856	9	108.216	108.218	1	Gpx1	Gpx1-201	protein_coding	TRUE	cellular GPx, CGPx, Gpx, GPx-1, GSHPx-1	ENSG00000233276	GPX1	1
liver_isoform	liver_ENSMUST00000112390	5.81073	0.00442857	6.03879	11.8495	11.8495	0.0117143	0.0161846	0.222364	14	22.9982	22.1256	23.2888	FALSE	UNCHS037605	FALSE	-0.0528136	0.0780399	-0.385255	-0.0446881	0.37111	0.34527	-0.0359842	-0.275679	~GenLit+Sex*Diet	~Sex	F_M	HC_HF	1157	ENSMUST00000112390	ENSMUSG00000063870	6	125.073	125.108	1	Chd4	Chd4-202	protein_coding	TRUE	9530019N15Rik, D6Ertd380e, Mi-2beta	ENSG00000111642	CHD4	1
liver_isoform	liver_ENSMUST00000074205	4.93864	0.0254286	6.65659	11.5952	11.5952	0.0191429	0.0253973	0.264233	2	169.481	168.956	169.729	FALSE	UNC4478012	FALSE	-0.352343	-0.162043	0.167271	-0.0983531	-0.231588	0.248688	0.495299	-0.0669295	~GenLit+Sex*Diet	~Sex	F_M	HC_HF	1157	ENSMUST00000074205	ENSMUSG00000063875	15	76.2218	76.2226	1	Rps6-ps1	Rps6-ps1-201	processed_pseudogene	TRUE	Gm10137
liver_isoform	liver_ENSMUST00000191997	6.38289	0.00128571	6.16318	12.5461	12.5461	0.00342857	0.00508325	0.0801245	5	121.614	121.125	121.639	FALSE	JAX00135063	FALSE	0.0347346	-0.223599	0.299289	0.00761699	-0.247655	-0.00496307	0.0466369	0.0879403	~GenLit+Sex*Diet	~Sex	F_M	HC_HF	1157	ENSMUST00000191997	ENSMUSG00000063856	9	108.216	108.218	1	Gpx1	Gpx1-202	protein_coding	FALSE	cellular GPx, CGPx, Gpx, GPx-1, GSHPx-1	ENSG00000233276	GPX1	1
liver_isoform	liver_ENSMUST00000206879	4.61781	0.0427143	15.2575	19.8753	19.8753	0.000142857	0.000240419	0.000302923	6	71.8804	71.7179	72.3382	TRUE	UNCHS017675	FALSE	-0.185846	0.608011	0.290552	0.139079	-0.433692	-1.15113	0.425929	0.307101	~GenLit+Sex*Diet	~Sex	F_M	HC_HF	1157	ENSMUST00000206879	ENSMUSG00000063884	6	71.8576	71.8857	-1	Ptcd3	Ptcd3-211	nonsense_mediated_decay	FALSE	2610034F17Rik, 2810422B04Rik	ENSG00000132300	PTCD3	1
liver_isoform	liver_ENSMUST00000206631	6.03851	0.003	5.17621	11.2147	11.2147	0.0335714	0.0416147	0.301401	8	86.7365	85.4786	89.4381	FALSE	UNC15158142	FALSE	-0.0450823	0.187851	-0.0565192	-0.289817	0.30123	0.240289	0.243919	-0.581869	~GenLit+Sex*Diet	~Sex	F_M	HC_HF	1157	ENSMUST00000206631	ENSMUSG00000063884	6	71.8576	71.8857	-1	Ptcd3	Ptcd3-209	retained_intron	FALSE	2610034F17Rik, 2810422B04Rik	ENSG00000132300	PTCD3	1
liver_isoform	liver_ENSMUST00000144496	7.68516	0.000285714	3.47883	11.164	11.164	0.0375714	0.0460095	0.316872	15	86.6482	86.389	86.7317	FALSE	UNCHS041187	FALSE	-0.50707	-0.438706	3.17379	-0.332189	-0.321937	-0.595946	-0.587131	-0.390807	~GenLit+Sex*Diet	~Sex	F_M	HC_HF	1157	ENSMUST00000144496	ENSMUSG00000063889	18	3.26605	3.33775	-1	Crem	Crem-222	protein_coding	FALSE	ICER	ENSG00000095794	CREM	1
liver_isoform	liver_ENSMUST00000151084	5.9068	0.00371429	6.20927	12.1161	12.1161	0.00785714	0.0111904	0.172386	16	96.0968	96.0968	96.2948	FALSE	UNC27462704	FALSE	-0.429358	0.171713	-1.16415	0.484104	-0.0582317	0.143448	0.419598	0.432874	~GenLit+Sex*Diet	~Sex	F_M	HC_HF	1157	ENSMUST00000151084	ENSMUSG00000063889	18	3.26605	3.33775	-1	Crem	Crem-229	protein_coding	FALSE	ICER	ENSG00000095794	CREM	1
liver_isoform	liver_ENSMUST00000140332	5.52763	0.00714286	5.42637	10.954	10.954	0.0521429	0.0606577	0.34826	7	80.374	79.4642	82.2116	FALSE	UNC13220576	FALSE	0.507897	0.307301	-0.418346	-0.538785	-0.0325011	0.347005	-0.0767683	-0.0958032	~GenLit+Sex*Diet	~Sex	F_M	HC_HF	1157	ENSMUST00000140332	ENSMUSG00000063889	18	3.26605	3.33775	-1	Crem	Crem-219	protein_coding	FALSE	ICER	ENSG00000095794	CREM	1
liver_isoform	liver_ENSMUST00000084342	13.3614	0.000142857	226.166	239.527	239.527	0.000142857	0.000240419	0.000302923	4	115.622	115.249	115.743	TRUE	UNCHS012472	FALSE	1.40434	-1.07244	-1.04391	-0.226271	-1.22931	1.56722	0.917483	-0.317111	~GenLit+Sex*Diet	~Sex	F_M	HC_HF	1157	ENSMUST00000084342	ENSMUSG00000063929	4	115.458	115.479	1	Cyp4a32	Cyp4a32-201	protein_coding	TRUE	OTTMUSG00000008689	ENSG00000186204, ENSG00000187048, ENSG00000162365, ENSG00000171903	CYP4F12, CYP4A11, CYP4A22, CYP4F11	0, 1, 0, 0
liver_isoform	liver_ENSMUST00000129918	14.716	0.000142857	118.393	133.109	133.109	0.000142857	0.000240419	0.000302923	4	115.743	115.249	115.743	TRUE	UNC8039394	FALSE	0.508461	-0.971195	-1.1381	0.102286	-1.11968	1.86323	0.536378	0.218619	~GenLit+Sex*Diet	~Sex	F_M	HC_HF	1157	ENSMUST00000129918	ENSMUSG00000063929	4	115.458	115.479	1	Cyp4a32	Cyp4a32-202	protein_coding_CDS_not_defined	FALSE	OTTMUSG00000008689	ENSG00000186204, ENSG00000187048, ENSG00000162365, ENSG00000171903	CYP4F12, CYP4A11, CYP4A22, CYP4F11	0, 1, 0, 0
liver_isoform	liver_ENSMUST00000205329	8.56509	0.000142857	3.54853	12.1136	12.1136	0.00785714	0.0111904	0.172386	4	54.5175	54.2142	54.7311	FALSE	UNCHS011344	FALSE	0.0278074	0.381201	-0.196007	-0.535344	0.00557447	-0.266776	0.336133	0.247411	~GenLit+Sex*Diet	~Sex	F_M	HC_HF	1157	ENSMUST00000205329	ENSMUSG00000063903	7	43.8748	43.879	1	Klk1	Klk1-202	retained_intron	FALSE	0610007D04Rik, Klk6, mGk-6	ENSG00000167748	KLK1	1
liver_isoform	liver_ENSMUST00000075068	4.76757	0.0345714	123.5	128.268	128.268	0.000142857	0.000240419	0.000302923	7	34.443	34.443	34.6395	TRUE	UNC12604361	FALSE	-0.593774	-0.745833	-0.0032823	1.1916	0.747571	-0.058085	0.361615	-0.899816	~GenLit+Sex*Diet	~Sex	F_M	HC_HF	1157	ENSMUST00000075068	ENSMUSG00000063931	7	34.6118	34.7441	1	Pepd	Pepd-201	protein_coding	TRUE	dal, Pep-4, Pep4, peptidase D	ENSG00000124299	PEPD	1
liver_isoform	liver_ENSMUST00000080898	6.43719	0.00114286	377.128	383.565	383.565	0.000142857	0.000240419	0.000302923	10	40.1629	40.0117	40.1802	FALSE	UNCHS027997	FALSE	-0.997597	-0.914977	-0.348552	-1.16438	-0.27835	1.62962	1.66979	0.404443	~GenLit+Sex*Diet	~Sex	F_M	HC_HF	1157	ENSMUST00000080898	ENSMUSG00000063953	10	35.5847	35.5879	-1	Amd2	Amd2-201	protein_coding	TRUE	Amd3, ENSMUSG00000063953	ENSG00000123505	AMD1	0
liver_isoform	liver_ENSMUST00000004985	6.35146	0.00128571	4.29577	10.6472	10.6472	0.0832857	0.0880116	0.462257	X	10.8586	10.4189	11.0104	FALSE	UNCHS048260	FALSE	-0.472373	0.511707	0.371086	-1.03373	0.0295592	0.248427	0.47322	-0.127897	~GenLit+Sex*Diet	~Sex	F_M	HC_HF	1157	ENSMUST00000004985	ENSMUSG00000063952	17	29.0201	29.0589	1	Brpf3	Brpf3-201	protein_coding	TRUE		ENSG00000096070	BRPF3	1
liver_isoform	liver_ENSMUST00000085461	6.67013	0.000428571	5.57977	12.2499	12.2499	0.006	0.00866124	0.143115	1	155.533	154.981	156.015	FALSE	UNCHS002859	FALSE	0.208029	-0.0124434	-0.221275	-0.0302625	-0.1868	0.375225	-0.872062	0.73959	~GenLit+Sex*Diet	~Sex	F_M	HC_HF	1157	ENSMUST00000085461	ENSMUSG00000064023	7	43.447	43.4532	1	Klk8	Klk8-201	protein_coding	TRUE	BSP1, Nrpn, Prss19	ENSG00000129455	KLK8	1
liver_isoform	liver_ENSMUST00000201942	5.58657	0.00642857	5.84015	11.4267	11.4267	0.0258571	0.0334603	0.274387	1	62.0873	61.6979	62.8108	FALSE	UNCHS000964	FALSE	-0.0322962	0.576581	-0.148612	-0.236229	-0.00210565	-0.187577	0.0592873	-0.0290487	~GenLit+Sex*Diet	~Sex	F_M	HC_HF	1157	ENSMUST00000201942	ENSMUSG00000064037	5	31.6521	31.6702	1	Gpn1	Gpn1-205	retained_intron	FALSE	2410004J02Rik, Xab1	ENSG00000198522	GPN1	1
liver_isoform	liver_ENSMUST00000163377	4.85587	0.03	6.07717	10.933	10.933	0.0552857	0.0639065	0.35175	12	100.253	99.3834	100.5	FALSE	JAX00343261	FALSE	-0.0529184	0.147288	0.396185	-0.69449	0.0336083	-0.545697	0.21578	0.500244	~GenLit+Sex*Diet	~Sex	F_M	HC_HF	1157	ENSMUST00000163377	ENSMUSG00000064030	10	128.584	128.602	1	Pym1	Pym1-202	protein_coding	TRUE	A030010B05Rik, Pym, PYM Protein, Wibg	ENSG00000170473	PYM1	1
liver_isoform	liver_ENSMUST00000203202	5.06371	0.0207143	6.44323	11.5069	11.5069	0.0231429	0.0303818	0.269161	2	86.8675	85.7364	91.049	FALSE	UNCHS005667	FALSE	30839.7	30839.7	30839.9	30839	30840.1	30839.7	30839.6	-215878	~GenLit+Sex*Diet	~Sex	F_M	HC_HF	1157	ENSMUST00000203202	ENSMUSG00000063972	2	38.6134	38.8177	-1	Nr6a1	Nr6a1-211	retained_intron	FALSE	1700113M01Rik, Gcnf, NCNF	ENSG00000148200	NR6A1	1
liver_isoform	liver_ENSMUST00000121869	4.30157	0.0724286	6.46909	10.7707	10.7707	0.0692857	0.0763538	0.378971	11	19.7822	19.3297	21.6137	FALSE	UNCHS029943	FALSE	-0.264783	-0.0949817	0.0191683	-0.00105336	-0.146593	1.05155	0.434036	-0.997345	~GenLit+Sex*Diet	~Sex	F_M	HC_HF	1157	ENSMUST00000121869	ENSMUSG00000064061	16	48.7446	48.8145	-1	Dzip3	Dzip3-202	protein_coding	TRUE	2310047C04Rik, 2A-HUB, 6430549P11Rik	ENSG00000198919	DZIP3	1
liver_isoform	liver_ENSMUST00000139350	5.34008	0.0107143	5.69866	11.0387	11.0387	0.0457143	0.0543364	0.339068	16	49.9598	44.8256	50.2188	TRUE	UNC26800693	FALSE	-0.0908649	0.155504	-0.24139	0.753311	-0.0273546	-0.237545	-0.128207	-0.183454	~GenLit+Sex*Diet	~Sex	F_M	HC_HF	1157	ENSMUST00000139350	ENSMUSG00000064061	16	48.7446	48.8145	-1	Dzip3	Dzip3-205	retained_intron	FALSE	2310047C04Rik, 2A-HUB, 6430549P11Rik	ENSG00000198919	DZIP3	1
liver_isoform	liver_ENSMUST00000147371	5.55978	0.00671429	5.13762	10.6974	10.6974	0.0772857	0.0830553	0.416374	15	22.1192	19.034	23.6682	FALSE	JAX00395403	FALSE	-0.227322	-0.42705	1.9041	-0.309631	-0.197572	-0.143928	-0.284758	-0.313844	~GenLit+Sex*Diet	~Sex	F_M	HC_HF	1157	ENSMUST00000147371	ENSMUSG00000064080	6	91.1894	91.2495	1	Fbln2	Fbln2-207	retained_intron	FALSE	5730577E14Rik	ENSG00000163520	FBLN2	1
liver_isoform	liver_ENSMUST00000109504	4.68712	0.0391429	5.87444	10.5616	10.5616	0.0955714	0.097838	0.632886	3	16.1234	15.6061	127.046	FALSE	UNC4770791	FALSE	-0.303219	0.60309	0.13862	-0.21427	0.148105	-0.0600976	0.277357	-0.589585	~GenLit+Sex*Diet	~Sex	F_M	HC_HF	1157	ENSMUST00000109504	ENSMUSG00000064090	11	26.4213	26.544	-1	Vrk2	Vrk2-202	protein_coding	FALSE	2810003O05Rik	ENSG00000028116	VRK2	1
liver_isoform	liver_ENSMUST00000075062	7.72207	0.000285714	3.08491	10.807	10.807	0.0664286	0.0739824	0.370462	6	136.469	135.77	136.638	FALSE	UNC12174151	FALSE	1.45569	0.242955	-0.0465467	-0.945606	-0.0422901	0.180074	-0.5288	-0.315474	~GenLit+Sex*Diet	~Sex	F_M	HC_HF	1157	ENSMUST00000075062	ENSMUSG00000064109	7	30.1171	30.1193	-1	Hcst	Hcst-201	protein_coding	TRUE	DAP10, KAP10	ENSG00000126264	HCST	1
liver_isoform	liver_ENSMUST00000173362	5.69792	0.00514286	5.42113	11.1191	11.1191	0.0405714	0.0492053	0.326741	1	42.3206	42.2655	42.6037	FALSE	UNC536663	FALSE	-0.845125	-0.0135152	0.0853259	0.634688	0.385848	-0.563814	0.0431789	0.273412	~GenLit+Sex*Diet	~Sex	F_M	HC_HF	1157	ENSMUST00000173362	ENSMUSG00000064120	17	49.7354	49.7625	1	Mocs1	Mocs1-204	nonsense_mediated_decay	FALSE	3110045D15Rik	ENSG00000124615	MOCS1	1
liver_isoform	liver_ENSMUST00000168386	4.87424	0.0285714	5.68123	10.5555	10.5555	0.0967143	0.0987822	0.65623	12	102.17	101.996	103.66	FALSE	JAX00343741	FALSE	0.053852	0.177323	0.165001	0.243614	-0.00603379	-0.651853	0.0967081	-0.0786118	~GenLit+Sex*Diet	~Sex	F_M	HC_HF	1157	ENSMUST00000168386	ENSMUSG00000064125	8	4.25954	4.26746	-1	Prr36	Prr36-201	protein_coding	TRUE	BC068157	ENSG00000183248	PRR36	0
liver_isoform	liver_ENSMUST00000076016	6.9869	0.000428571	4.20671	11.1936	11.1936	0.0352857	0.0435687	0.308243	19	24.8188	24.6895	25.0322	FALSE	JAX00474154	FALSE	-0.289063	-0.860815	0.551729	-0.030179	0.00996237	0.269577	-0.0752948	0.424083	~GenLit+Sex*Diet	~Sex	F_M	HC_HF	1157	ENSMUST00000076016	ENSMUSG00000064127	X	12.5416	12.6283	-1	Med14	Med14-201	protein_coding	FALSE	9930001L01Rik, Crsp2, ENSMUSG00000073278, LOC270579, ORF1, Trap170	ENSG00000180182	MED14	1
liver_isoform	liver_ENSMUST00000229861	5.80095	0.00457143	5.06045	10.8614	10.8614	0.062	0.0702432	0.360899	3	96.3258	90.9478	97.2771	FALSE	UNC5790925	FALSE	-0.359566	-0.270635	-0.00937538	-0.13206	0.425437	0.33924	-0.0209958	0.0279546	~GenLit+Sex*Diet	~Sex	F_M	HC_HF	1157	ENSMUST00000229861	ENSMUSG00000064128	14	56.7642	56.8129	-1	Cenpj	Cenpj-205	protein_coding	FALSE	4932437H03Rik, Sas4	ENSG00000151849	CENPJ	1
liver_isoform	liver_ENSMUST00000096495	6.95986	0.000428571	3.64947	10.6093	10.6093	0.0887143	0.0924396	0.522182	8	42.6888	40.7989	104.172	FALSE	UNCHS022774	FALSE	-0.274989	-0.42874	-0.20101	-0.130201	-0.591438	1.85541	-0.438651	0.209623	~GenLit+Sex*Diet	~Sex	F_M	HC_HF	1157	ENSMUST00000096495	ENSMUSG00000064127	X	12.5416	12.6283	-1	Med14	Med14-202	protein_coding	TRUE	9930001L01Rik, Crsp2, ENSMUSG00000073278, LOC270579, ORF1, Trap170	ENSG00000180182	MED14	1
liver_isoform	liver_ENSMUST00000013559	9.78855	0.000142857	15.3846	25.1732	25.1732	0.000142857	0.000240419	0.000302923	11	95.8808	95.1712	96.0105	TRUE	UNC20188137	FALSE	-0.156012	0.0972947	0.00255452	-0.0803526	-0.186472	-0.254397	-0.456726	1.03411	~GenLit+Sex*Diet	~Sex	F_M	HC_HF	1157	ENSMUST00000013559	ENSMUSG00000013415	11	95.848	95.8968	-1	Igf2bp1	Igf2bp1-201	protein_coding	TRUE	CRD-BP, Crdbp, D030026A21Rik, D11Moh40e, D11Moh45, IMP-1, IMP1, Zbp1	ENSG00000159217	IGF2BP1	1
liver_isoform	liver_ENSMUST00000107974	4.82699	0.0314286	6.52663	11.3536	11.3536	0.0277143	0.0353893	0.279528	13	37.7507	37.5074	39.9425	FALSE	UNCHS035610	FALSE	-0.158885	0.697655	0.150524	0.235455	-0.214215	-0.802875	-0.207901	0.300243	~GenLit+Sex*Diet	~Sex	F_M	HC_HF	1157	ENSMUST00000107974	ENSMUSG00000013367	7	43.1223	43.1395	-1	Iglon5	Iglon5-201	protein_coding	TRUE	A230106M20Rik	ENSG00000142549	IGLON5	1
liver_isoform	liver_ENSMUST00000086559	4.1154	0.0998571	6.79831	10.9137	10.9137	0.0562857	0.064726	0.352885	4	100.564	97.1703	100.807	FALSE	JAX00559583	FALSE	-0.412497	-0.173974	-0.345133	-0.230089	-0.217307	0.017456	0.294372	1.06717	~GenLit+Sex*Diet	~Sex	F_M	HC_HF	1157	ENSMUST00000086559	ENSMUSG00000013275	1	131.755	131.777	1	Slc41a1	Slc41a1-201	protein_coding	TRUE	B230315F01Rik	ENSG00000133065	SLC41A1	1
liver_isoform	liver_ENSMUST00000233717	6.43351	0.00114286	4.24989	10.6834	10.6834	0.079	0.0845079	0.427656	11	37.479	36.9589	37.6993	FALSE	UNC19432680	FALSE	0.0631413	-0.229561	-0.326781	-0.234084	-0.514835	-0.16345	1.09374	0.311827	~GenLit+Sex*Diet	~Sex	F_M	HC_HF	1157	ENSMUST00000233717	ENSMUSG00000064147	17	29.3331	29.368	1	Rab44	Rab44-206	protein_coding	TRUE	9830134C10Rik	ENSG00000255587	RAB44	1
liver_isoform	liver_ENSMUST00000193643	5.00609	0.0227143	5.61237	10.6185	10.6185	0.0872857	0.0912899	0.504399	11	97.0381	96.3293	97.8707	FALSE	UNC20202262	FALSE	0.505925	-0.336404	-0.0714188	0.150628	-0.331519	-0.338299	0.155743	0.265346	~GenLit+Sex*Diet	~Sex	F_M	HC_HF	1157	ENSMUST00000193643	ENSMUSG00000064145	9	108.48	108.527	-1	Arih2	Arih2-207	nonsense_mediated_decay	FALSE	TRIAD1	ENSG00000177479	ARIH2	1
liver_isoform	liver_ENSMUST00000224217	4.62187	0.0425714	6.07754	10.6994	10.6994	0.0772857	0.0830553	0.416374	6	127.067	126.702	127.154	FALSE	JAX00625417	FALSE	-0.393736	0.225989	0.0555647	-0.275264	0.0770935	0.470316	0.0726568	-0.23262	~GenLit+Sex*Diet	~Sex	F_M	HC_HF	1157	ENSMUST00000224217	ENSMUSG00000064138	13	77.8502	78.3144	1	Arb2a	Arb2a-205	nonsense_mediated_decay	FALSE	1110033M05Rik, 2610318O14Rik, 53-E6, 9430037D06Rik, Fam172a, pEN87	ENSG00000113391	ARB2A	1
liver_isoform	liver_ENSMUST00000193190	4.22827	0.0804286	11.3792	15.6075	15.6075	0.000142857	0.000240419	0.000302923	9	108.613	108.145	108.615	TRUE	UNCHS027110	FALSE	-0.461802	-0.0128672	-0.417815	-0.0822941	-0.164632	1.08952	0.176792	-0.126896	~GenLit+Sex*Diet	~Sex	F_M	HC_HF	1157	ENSMUST00000193190	ENSMUSG00000064145	9	108.48	108.527	-1	Arih2	Arih2-204	nonsense_mediated_decay	FALSE	TRIAD1	ENSG00000177479	ARIH2	1
liver_isoform	liver_ENSMUST00000219570	4.72451	0.0362857	7.05938	11.7839	11.7839	0.0132857	0.0182043	0.238124	10	117.809	116.325	118.895	TRUE	UNC18812646	FALSE	0.00538838	-0.272531	-0.208645	0.114718	-0.291057	-0.0114965	0.673361	-0.00973659	~GenLit+Sex*Diet	~Sex	F_M	HC_HF	1157	ENSMUST00000219570	ENSMUSG00000064181	10	116.742	116.787	-1	Rab3ip	Rab3ip-204	retained_intron	FALSE	Gtpat12, Rabin3, SSX2 interacting protein	ENSG00000127328	RAB3IP	1
liver_isoform	liver_ENSMUST00000218391	5.55541	0.00671429	6.38064	11.936	11.936	0.0104286	0.014574	0.206984	10	118.728	118.238	118.895	TRUE	UNC18826532	FALSE	0.215339	0.327821	-0.423879	0.146235	-0.234425	0.449094	0.153194	-0.633379	~GenLit+Sex*Diet	~Sex	F_M	HC_HF	1157	ENSMUST00000218391	ENSMUSG00000064181	10	116.742	116.787	-1	Rab3ip	Rab3ip-202	protein_coding	FALSE	Gtpat12, Rabin3, SSX2 interacting protein	ENSG00000127328	RAB3IP	1
liver_isoform	liver_ENSMUST00000064993	4.95889	0.0248571	5.71293	10.6718	10.6718	0.08	0.0852326	0.434874	2	36.5305	36.5305	36.5595	FALSE	JAX00487265	FALSE	-3.66161e+06	-3.66161e+06	-3.66161e+06	-3.66161e+06	-3.66161e+06	2.56313e+07	-3.66161e+06	-3.66161e+06	~GenLit+Sex*Diet	~Sex	F_M	HC_HF	1157	ENSMUST00000064993	ENSMUSG00000064177	6	113.693	113.697	-1	Ghrl	Ghrl-201	protein_coding	FALSE	2210006E23Rik, Ghr, m46, MTLRP, MTLRPAP	ENSG00000157017	GHRL	1
liver_isoform	liver_ENSMUST00000086502	5.32815	0.0114286	6.80315	12.1313	12.1313	0.00742857	0.0106167	0.166208	2	37.6143	32.7746	37.7048	FALSE	JAX00487354	FALSE	-3.01458e+06	-3.01458e+06	-3.01458e+06	-3.01458e+06	-3.01458e+06	2.11021e+07	-3.01458e+06	-3.01458e+06	~GenLit+Sex*Diet	~Sex	F_M	HC_HF	1157	ENSMUST00000086502	ENSMUSG00000064179	7	4.50757	4.51938	-1	Tnnt1	Tnnt1-202	protein_coding_CDS_not_defined	FALSE	skeletal muscle slow-twitch TnT, ssTnT, sTnT, Tnt	ENSG00000105048	TNNT1	1
liver_isoform	liver_ENSMUST00000085065	5.2179	0.014	5.51169	10.7296	10.7296	0.0745714	0.0809456	0.401088	11	56.3954	54.1456	56.9679	FALSE	UNCHS030773	FALSE	-0.138442	0.0942103	-0.186986	0.189908	0.323387	-0.267626	-0.0171303	0.00267892	~GenLit+Sex*Diet	~Sex	F_M	HC_HF	1157	ENSMUST00000085065	ENSMUSG00000064215	12	103.4	103.406	1	Ifi27	Ifi27-205	protein_coding	TRUE	1110013J02Rik, 2900026P10Rik, D12Ertd647e, Ifi27l1	ENSG00000119632	IFI27L2	0
liver_isoform	liver_ENSMUST00000226936	6.69338	0.000428571	4.32256	11.0159	11.0159	0.0475714	0.056239	0.342251	11	98.9594	98.8472	99.8015	FALSE	UNC20223703	FALSE	-0.0199718	-0.0427768	0.213314	0.270012	-0.0674995	0.31563	-0.149341	-0.519367	~GenLit+Sex*Diet	~Sex	F_M	HC_HF	1157	ENSMUST00000226936	ENSMUSG00000064210	15	95.6887	95.8726	1	Ano6	Ano6-206	protein_coding_CDS_not_defined	FALSE	2900059G15Rik, F730003B03Rik, Tmem16f	ENSG00000177119	ANO6	1
liver_isoform	liver_ENSMUST00000071874	6.63515	0.000571429	31.2499	37.885	37.885	0.000142857	0.000240419	0.000302923	15	95.7958	95.7022	95.8416	TRUE	UNC26166710	FALSE	0.173721	-0.243596	-0.016167	-0.280972	0.636998	-0.461305	0.210828	-0.0195075	~GenLit+Sex*Diet	~Sex	F_M	HC_HF	1157	ENSMUST00000071874	ENSMUSG00000064210	15	95.6887	95.8726	1	Ano6	Ano6-201	protein_coding	FALSE	2900059G15Rik, F730003B03Rik, Tmem16f	ENSG00000177119	ANO6	1
liver_isoform	liver_ENSMUST00000082060	8.44133	0.000142857	53.298	61.7394	61.7394	0.000142857	0.000240419	0.000302923	1	134.001	134.001	134.073	TRUE	UNCHS002426	FALSE	-0.0568683	-0.0120975	-0.238095	-0.119251	-0.305389	1.54544	-0.195957	-0.617788	~GenLit+Sex*Diet	~Sex	F_M	HC_HF	1157	ENSMUST00000082060	ENSMUSG00000064246	1	134.11	134.118	1	Chi3l1	Chi3l1-201	protein_coding	TRUE	Brp39, Chil1, Gp39	ENSG00000133048	CHI3L1	1
liver_isoform	liver_ENSMUST00000176880	7.66448	0.000285714	3.83142	11.4959	11.4959	0.0237143	0.0310487	0.270046	11	116.324	114.581	116.524	FALSE	UNC20474054	FALSE	-0.182806	0.072531	-0.0236993	0.0473831	0.422945	-0.28841	0.0932025	-0.141146	~GenLit+Sex*Diet	~Sex	F_M	HC_HF	1157	ENSMUST00000176880	ENSMUSG00000064264	7	24.2064	24.2151	1	Zfp428	Zfp428-202	protein_coding	FALSE	2410005H09Rik	ENSG00000131116	ZNF428	1
liver_isoform	liver_ENSMUST00000141066	4.34586	0.0675714	6.25581	10.6017	10.6017	0.0897143	0.0931603	0.535595	5	110.651	108.841	111.3	TRUE	UNC9901950	FALSE	-0.236519	0.239635	0.433978	-0.0429242	-0.120438	-0.391793	-0.127605	0.245666	~GenLit+Sex*Diet	~Sex	F_M	HC_HF	1157	ENSMUST00000141066	ENSMUSG00000064247	5	110.248	110.254	1	Plcxd1	Plcxd1-204	protein_coding	FALSE	A330045H12Rik, LOC231597	ENSG00000182378	PLCXD1	1
liver_isoform	liver_ENSMUST00000203509	5.90768	0.00371429	5.057	10.9647	10.9647	0.0515714	0.060177	0.347601	6	53.6287	52.703	54.0877	FALSE	JAX00610365	FALSE	-0.130553	-0.26373	-0.137902	0.207494	0.15909	0.568865	-0.482993	0.0797294	~GenLit+Sex*Diet	~Sex	F_M	HC_HF	1157	ENSMUST00000203509	ENSMUSG00000064262	6	48.6242	48.6378	1	Gimap8	Gimap8-203	protein_coding	TRUE	IAN9, LOC243374	ENSG00000171115	GIMAP8	1
liver_isoform	liver_ENSMUST00000079597	4.42782	0.0582857	22.9352	27.363	27.363	0.000142857	0.000240419	0.000302923	9	95.307	95.1952	95.5028	TRUE	JAX00702456	FALSE	0.225271	0.552076	-0.377788	0.149782	-1.20259	0.132754	0.0892127	0.431281	~GenLit+Sex*Diet	~Sex	F_M	HC_HF	1157	ENSMUST00000079597	ENSMUSG00000064225	9	95.4417	95.4501	1	Paqr9	Paqr9-201	protein_coding	TRUE	1700020G04Rik, C730029A08Rik	ENSG00000188582	PAQR9	1
liver_isoform	liver_ENSMUST00000107508	8.05841	0.000142857	2.73735	10.7958	10.7958	0.0675714	0.0749328	0.373615	X	52.2821	52.224	52.4352	FALSE	UNC30834544	FALSE	-0.114044	-0.320455	0.124377	-0.0522587	-0.135644	-0.11216	0.733095	-0.122911	~GenLit+Sex*Diet	~Sex	F_M	HC_HF	1157	ENSMUST00000107508	ENSMUSG00000064224	11	98.5172	98.5291	1	Gsdma3	Gsdma3-202	protein_coding	FALSE	Bsk, Dfl, Fgn, Gsdm1l, Gsdm3, Rco2, Rim3	ENSG00000167914	GSDMA	1
liver_isoform	liver_ENSMUST00000159014	7.00574	0.000428571	19.2879	26.2937	26.2937	0.000142857	0.000240419	0.000302923	1	57.7776	57.1434	58.1442	TRUE	UNC734536	FALSE	0.071634	0.329352	0.398081	0.170167	0.356692	-0.518286	-0.639363	-0.168278	~GenLit+Sex*Diet	~Sex	F_M	HC_HF	1157	ENSMUST00000159014	ENSMUSG00000064294	1	58.1523	58.2399	1	Aox3	Aox3-202	retained_intron	FALSE	1200011D03Rik, AOH1
liver_isoform	liver_ENSMUST00000040999	12.4153	0.000142857	36.5648	48.9801	48.9801	0.000142857	0.000240419	0.000302923	1	58.1442	57.7776	58.1802	TRUE	UNC739188	FALSE	0.140656	0.213191	0.305023	-0.311081	0.290351	0.196015	-0.406702	-0.427452	~GenLit+Sex*Diet	~Sex	F_M	HC_HF	1157	ENSMUST00000040999	ENSMUSG00000064294	1	58.1523	58.2399	1	Aox3	Aox3-201	protein_coding	TRUE	1200011D03Rik, AOH1
liver_isoform	liver_ENSMUST00000121059	7.1672	0.000285714	4.21052	11.3777	11.3777	0.0274286	0.0351717	0.278658	13	107.141	106.885	107.229	FALSE	UNCHS037072	FALSE	-0.22139	0.250053	0.163123	0.311832	0.0527449	0.00702963	-0.0939731	-0.46942	~GenLit+Sex*Diet	~Sex	F_M	HC_HF	1157	ENSMUST00000121059	ENSMUSG00000064281	1	84.9898	84.9904	1	Rpl19-ps1	Rpl19-ps1-201	processed_pseudogene	TRUE	ENSMUSG00000064281, Gm15424
liver_isoform	liver_ENSMUST00000121059	5.28304	0.0124286	6.05801	11.341	11.341	0.0281429	0.0358243	0.280882	14	102.079	102.075	104.329	FALSE	UNC24631298	FALSE	-0.121729	-0.0372718	0.220101	0.171898	0.249038	-0.279283	-0.439623	0.236871	~GenLit+Sex*Diet	~Sex	F_M	HC_HF	1157	ENSMUST00000121059	ENSMUSG00000064281	1	84.9898	84.9904	1	Rpl19-ps1	Rpl19-ps1-201	processed_pseudogene	TRUE	ENSMUSG00000064281, Gm15424
liver_isoform	liver_ENSMUST00000144067	4.53452	0.0494286	6.2911	10.8256	10.8256	0.0647143	0.0725028	0.366297	14	120.222	119.936	120.534	FALSE	UNCHS039412	FALSE	-0.319339	0.191068	-0.425352	0.11128	-0.11926	0.0338745	0.224357	0.303371	~GenLit+Sex*Diet	~Sex	F_M	HC_HF	1157	ENSMUST00000144067	ENSMUSG00000064284	15	85.6912	85.6959	-1	Cdpf1	Cdpf1-204	protein_coding	FALSE	2210021J22Rik	ENSG00000205643	CDPF1	1
liver_isoform	liver_ENSMUST00000071876	12.3809	0.000142857	102.533	114.914	114.914	0.000142857	0.000240419	0.000302923	15	85.5757	85.3826	85.6557	TRUE	UNC26024002	FALSE	-0.547447	0.868197	-0.485528	-0.596026	0.795067	0.797024	-0.503367	-0.32792	~GenLit+Sex*Diet	~Sex	F_M	HC_HF	1157	ENSMUST00000071876	ENSMUSG00000064284	15	85.6912	85.6959	-1	Cdpf1	Cdpf1-201	protein_coding	TRUE	2210021J22Rik	ENSG00000205643	CDPF1	1
liver_isoform	liver_ENSMUST00000144067	5.67284	0.00542857	23.1801	28.853	28.853	0.000142857	0.000240419	0.000302923	15	85.6557	85.3058	85.7153	TRUE	UNC26024901	FALSE	-0.388808	-0.157019	1.08671	-0.345896	0.193129	-0.892925	0.654987	-0.15018	~GenLit+Sex*Diet	~Sex	F_M	HC_HF	1157	ENSMUST00000144067	ENSMUSG00000064284	15	85.6912	85.6959	-1	Cdpf1	Cdpf1-204	protein_coding	FALSE	2210021J22Rik	ENSG00000205643	CDPF1	1
liver_isoform	liver_ENSMUST00000102983	7.76526	0.000285714	5.41507	13.1803	13.1803	0.00214286	0.00330103	0.057286	16	69.1593	67.7418	69.2297	FALSE	UNC27051347	FALSE	-0.350512	0.66878	-0.129869	-0.336173	0.247257	0.259867	-0.234645	-0.124705	~GenLit+Sex*Diet	~Sex	F_M	HC_HF	1157	ENSMUST00000102983	ENSMUSG00000064288	13	21.9344	21.9347	-1	H4c12	H4c12-201	protein_coding	TRUE	Hist1h4k
liver_isoform	liver_ENSMUST00000144067	6.89395	0.000428571	3.74532	10.6393	10.6393	0.0842857	0.0888438	0.471815	19	58.6172	58.5844	59.0607	FALSE	UNC30580272	FALSE	-0.399102	-0.658015	0.3134	0.196991	-0.0478935	0.264987	0.491711	-0.162078	~GenLit+Sex*Diet	~Sex	F_M	HC_HF	1157	ENSMUST00000144067	ENSMUSG00000064284	15	85.6912	85.6959	-1	Cdpf1	Cdpf1-204	protein_coding	FALSE	2210021J22Rik	ENSG00000205643	CDPF1	1
liver_isoform	liver_ENSMUST00000040999	5.37616	0.00985714	6.4615	11.8377	11.8377	0.0118571	0.0163648	0.22395	6	13.9749	13.2183	15.0692	FALSE	UNC10595845	FALSE	-0.171725	-0.0180029	0.202035	0.0511024	0.0845481	-0.0168074	-0.0329778	-0.098173	~GenLit+Sex*Diet	~Sex	F_M	HC_HF	1157	ENSMUST00000040999	ENSMUSG00000064294	1	58.1523	58.2399	1	Aox3	Aox3-201	protein_coding	TRUE	1200011D03Rik, AOH1
liver_isoform	liver_ENSMUST00000162011	4.51256	0.0504286	45.3958	49.9083	49.9083	0.000142857	0.000240419	0.000302923	1	58.1802	58.1802	58.1802	TRUE	UNC739718	FALSE	0.553779	0.543186	0.485132	-0.163161	0.465636	-0.541546	-0.38397	-0.959056	~GenLit+Sex*Diet	~Sex	F_M	HC_HF	1157	ENSMUST00000162011	ENSMUSG00000064294	1	58.1523	58.2399	1	Aox3	Aox3-205	protein_coding	FALSE	1200011D03Rik, AOH1
liver_isoform	liver_ENSMUST00000106963	6.07887	0.00285714	4.74018	10.819	10.819	0.0658571	0.0736134	0.369002	19	18.9614	18.1237	20.6585	FALSE	UNC30001791	FALSE	-0.154203	0.520137	-0.48163	0.249817	-0.10873	0.0478038	-0.366425	0.29323	~GenLit+Sex*Diet	~Sex	F_M	HC_HF	1157	ENSMUST00000106963	ENSMUSG00000064307	7	101.562	101.583	-1	Lrrc51	Lrrc51-203	protein_coding	FALSE	1700008D07Rik, Lrtomt	ENSG00000184154	LRRC51	1
liver_isoform	liver_ENSMUST00000078448	4.97745	0.024	6.41517	11.3926	11.3926	0.0268571	0.0345371	0.277002	7	101.334	100.685	101.505	TRUE	UNCHS020882	FALSE	0.0505835	0.0938126	0.0595309	0.157574	-0.224509	-0.225925	0.138441	-0.0495075	~GenLit+Sex*Diet	~Sex	F_M	HC_HF	1157	ENSMUST00000078448	ENSMUSG00000064307	7	101.562	101.583	-1	Lrrc51	Lrrc51-201	protein_coding	TRUE	1700008D07Rik, Lrtomt	ENSG00000184154	LRRC51	1
liver_isoform	liver_ENSMUST00000082405	6.29811	0.00142857	4.58374	10.8818	10.8818	0.0598571	0.0681947	0.357475	1	63.8453	62.8243	63.8453	FALSE	UNCHS001014	FALSE	-0.530816	-0.271395	0.0404606	0.407723	-0.372873	0.219446	-0.156431	0.663886	~GenLit+Sex*Diet	~Sex	F_M	HC_HF	1157	ENSMUST00000082405	ENSMUSG00000064354	MT	0.007013	0.007696	1	mt-Co2	mt-Co2-201	protein_coding	TRUE	COXII	ENSG00000198712	MT-CO2	1
liver_isoform	liver_ENSMUST00000082396	4.97253	0.0241429	5.84588	10.8184	10.8184	0.0658571	0.0736134	0.369002	11	120.194	119.735	120.59	FALSE	UNC110561799	FALSE	-0.0172239	0.113811	-0.212522	0.148038	0.271777	-0.105204	-0.34158	0.142904	~GenLit+Sex*Diet	~Sex	F_M	HC_HF	1157	ENSMUST00000082396	ENSMUSG00000064345	MT	0.003914	0.004951	1	mt-Nd2	mt-Nd2-201	protein_coding	TRUE	URF2	ENSG00000198763	MT-ND2	1
liver_isoform	liver_ENSMUST00000082405	6.67583	0.000428571	4.25528	10.9311	10.9311	0.0552857	0.0639065	0.35175	14	119.095	118.945	119.45	FALSE	UNC24870686	FALSE	0.126263	0.013435	-0.716884	0.142319	0.320426	-0.0220384	-0.0962996	0.232779	~GenLit+Sex*Diet	~Sex	F_M	HC_HF	1157	ENSMUST00000082405	ENSMUSG00000064354	MT	0.007013	0.007696	1	mt-Co2	mt-Co2-201	protein_coding	TRUE	COXII	ENSG00000198712	MT-CO2	1
liver_isoform	liver_ENSMUST00000082402	4.50154	0.0514286	6.8277	11.3292	11.3292	0.0288571	0.0366692	0.283264	17	9.09719	9.08117	9.3793	FALSE	UNC27541320	FALSE	0.231259	-0.16801	0.180515	0.0295584	-0.371277	-0.130698	0.763266	-0.534614	~GenLit+Sex*Diet	~Sex	F_M	HC_HF	1157	ENSMUST00000082402	ENSMUSG00000064351	MT	0.005328	0.006872	1	mt-Co1	mt-Co1-201	protein_coding	TRUE	CCOI, COI, COX 1, COX1, CoxI, mt-Co1-201	ENSG00000198804	MT-CO1	1
liver_isoform	liver_ENSMUST00000082388	5.00867	0.0227143	7.08029	12.089	12.089	0.00814286	0.0115538	0.176415	2	29.5235	29.512	173.09	FALSE	UNC2809803	FALSE	-0.0911815	0.317959	-0.34817	-0.74532	-0.0960724	0.131338	0.590214	0.241233	~GenLit+Sex*Diet	~Sex	F_M	HC_HF	1157	ENSMUST00000082388	ENSMUSG00000064337	MT	7e-05	0.001024	1	mt-Rnr1	mt-Rnr1-201	Mt_rRNA	TRUE	12S ribosomal RNA, 12S rRNA, 12SrRNA, Rnr1 s-rRNA
liver_isoform	liver_ENSMUST00000155850	4.32623	0.0697143	40.328	44.6543	44.6543	0.000142857	0.000240419	0.000302923	8	81.2267	80.5836	81.2791	TRUE	JAX00673781	FALSE	0.735137	0.333135	-0.0286164	-0.857153	-0.535386	1.05088	-0.787098	0.0891038	~GenLit+Sex*Diet	~Sex	F_M	HC_HF	1157	ENSMUST00000155850	ENSMUSG00000064325	8	80.6925	80.7846	-1	Hhip	Hhip-202	protein_coding_CDS_not_defined	FALSE	Hhip1, Hip, Hip1	ENSG00000164161	HHIP	1
liver_isoform	liver_ENSMUST00000082402	6.73967	0.000428571	4.20687	10.9465	10.9465	0.0538571	0.0625264	0.35017	X	6.53051	5.36689	6.87394	FALSE	JAX00708653	FALSE	-0.0690568	-0.220114	-0.0223481	0.159614	0.256545	0.292099	-0.882501	0.485761	~GenLit+Sex*Diet	~Sex	F_M	HC_HF	1157	ENSMUST00000082402	ENSMUSG00000064351	MT	0.005328	0.006872	1	mt-Co1	mt-Co1-201	protein_coding	TRUE	CCOI, COI, COX 1, COX1, CoxI, mt-Co1-201	ENSG00000198804	MT-CO1	1
liver_isoform	liver_ENSMUST00000159216	5.26318	0.0127143	12.0547	17.3178	17.3178	0.000142857	0.000240419	0.000302923	15	3.64246	3.31799	4.40427	TRUE	JAX00392041	FALSE	0.0134333	-0.411648	-0.305494	-0.11883	-0.0203975	1.31233	-0.172927	-0.296468	~GenLit+Sex*Diet	~Sex	F_M	HC_HF	1157	ENSMUST00000159216	ENSMUSG00000064373	15	3.29803	3.30999	1	Selenop	Selenop-203	protein_coding	TRUE	D15Ucla1, Se-P, selp, Sepp1	ENSG00000250722	SELENOP	1
liver_isoform	liver_ENSMUST00000082421	6.98082	0.000428571	3.69434	10.6752	10.6752	0.08	0.0852326	0.434874	16	17.3206	16.8343	29.8591	FALSE	UNC26407054	FALSE	0.317439	-0.0346625	0.214774	0.807382	-0.724848	-0.273991	-0.045619	-0.260474	~GenLit+Sex*Diet	~Sex	F_M	HC_HF	1157	ENSMUST00000082421	ENSMUSG00000064370	MT	0.014145	0.015288	1	mt-Cytb	mt-Cytb-201	protein_coding	TRUE	Cytb	ENSG00000198727	MT-CYB	1
liver_isoform	liver_ENSMUST00000084512	5.86917	0.00428571	179.205	185.074	185.074	0.000142857	0.000240419	0.000302923	8	25.854	25.6727	25.854	TRUE	UNC14339961	FALSE	0.416706	0.545267	0.707726	0.421396	0.265462	-0.650665	-2.02713	0.321243	~GenLit+Sex*Diet	~Sex	F_M	HC_HF	1157	ENSMUST00000084512	ENSMUSG00000065954	8	25.6446	25.7466	-1	Tacc1	Tacc1-202	protein_coding	FALSE	4833447E04Rik, B230378H13Rik, Tacc1	ENSG00000147526	TACC1	1
liver_isoform	liver_ENSMUST00000153341	4.29048	0.0735714	52.8275	57.118	57.118	0.000142857	0.000240419	0.000302923	8	4.35583	3.42247	5.13409	TRUE	UNCHS022071	FALSE	-0.40319	-0.801289	0.0134899	-0.541252	0.19329	0.721472	0.259295	0.558184	~GenLit+Sex*Diet	~Sex	F_M	HC_HF	1157	ENSMUST00000153341	ENSMUSG00000065952	8	3.61799	3.63494	1	Rps23rg1	Rps23rg1-205	retained_intron	FALSE	C330021F23Rik
liver_isoform	liver_ENSMUST00000209827	8.38226	0.000142857	2.41692	10.7992	10.7992	0.0672857	0.0748222	0.372797	10	86.4391	86.3029	87.3247	FALSE	UNC18365559	FALSE	-0.236764	0.535474	-0.729577	0.188829	-0.0884479	-0.000557728	0.407386	-0.0763424	~GenLit+Sex*Diet	~Sex	F_M	HC_HF	1157	ENSMUST00000209827	ENSMUSG00000065954	8	25.6446	25.7466	-1	Tacc1	Tacc1-205	nonsense_mediated_decay	FALSE	4833447E04Rik, B230378H13Rik, Tacc1	ENSG00000147526	TACC1	1
liver_isoform	liver_ENSMUST00000096272	6.84148	0.000428571	22.3533	29.1948	29.1948	0.000142857	0.000240419	0.000302923	16	11.7496	11.7217	11.8747	TRUE	JAX00414029	FALSE	-3.37736	0.65221	0.574682	-0.0482692	0.469459	0.861624	-0.281993	1.14965	~GenLit+Sex*Diet	~Sex	F_M	HC_HF	1157	ENSMUST00000096272	ENSMUSG00000065979	16	11.6216	11.7273	-1	Cpped1	Cpped1-202	protein_coding	TRUE	C530044N13Rik	ENSG00000103381	CPPED1	1
liver_isoform	liver_ENSMUST00000096272	6.71398	0.000428571	4.55613	11.2701	11.2701	0.0308571	0.038716	0.290595	X	23.2198	22.3191	23.86	FALSE	UNCHS048415	FALSE	2.12294	-0.396808	-0.248905	-1.06926	-0.470532	0.321123	0.272238	-0.530805	~GenLit+Sex*Diet	~Sex	F_M	HC_HF	1157	ENSMUST00000096272	ENSMUSG00000065979	16	11.6216	11.7273	-1	Cpped1	Cpped1-202	protein_coding	TRUE	C530044N13Rik	ENSG00000103381	CPPED1	1
liver_isoform	liver_ENSMUST00000133220	6.31395	0.00142857	4.78842	11.1024	11.1024	0.0415714	0.0502588	0.329591	13	116.627	116.438	116.915	FALSE	UNC23456938	FALSE	0.256908	0.295545	-0.819158	-0.21527	0.430445	-0.079735	0.0355066	0.0957589	~GenLit+Sex*Diet	~Sex	F_M	HC_HF	1157	ENSMUST00000133220	ENSMUSG00000066036	4	139.08	139.217	1	Ubr4	Ubr4-204	protein_coding_CDS_not_defined	FALSE	1810009A16Rik, A930005E13Rik, D930005K06Rik, LOC381562, p600, Zubr1	ENSG00000127481	UBR4	1
liver_isoform	liver_ENSMUST00000091878	5.22152	0.014	5.60197	10.8235	10.8235	0.0651429	0.0729389	0.367279	13	59.6599	59.1858	98.8211	FALSE	UNC22703394	FALSE	0.0460987	-0.0504982	0.102298	-0.0151901	-0.133646	-0.062539	-0.0358426	0.149319	~GenLit+Sex*Diet	~Sex	F_M	HC_HF	1157	ENSMUST00000091878	ENSMUSG00000066009	4	146.034	146.063	1	Zfp987	Zfp987-201	protein_coding	TRUE	Gm13051, OTTMUSG00000010104	ENSG00000196378	ZNF34	0
liver_isoform	liver_ENSMUST00000091878	9.3166	0.000142857	3.42935	12.746	12.746	0.00271429	0.00410009	0.064516	17	85.8282	85.2579	85.8901	FALSE	UNC28513992	FALSE	-0.0706053	0.0293331	0.00191808	0.0216168	0.0488665	0.00661086	-0.0981975	0.0604575	~GenLit+Sex*Diet	~Sex	F_M	HC_HF	1157	ENSMUST00000091878	ENSMUSG00000066009	4	146.034	146.063	1	Zfp987	Zfp987-201	protein_coding	TRUE	Gm13051, OTTMUSG00000010104	ENSG00000196378	ZNF34	0
liver_isoform	liver_ENSMUST00000129711	8.56419	0.000142857	2.14521	10.7094	10.7094	0.0762857	0.0823492	0.410392	3	27.9971	23.4972	28.2182	FALSE	UNCHS008265	FALSE	0.00691936	0.216637	0.477441	-0.0706943	-0.518745	-0.16038	0.154027	-0.105206	~GenLit+Sex*Diet	~Sex	F_M	HC_HF	1157	ENSMUST00000129711	ENSMUSG00000065990	4	155.916	155.918	1	Aurkaip1	Aurkaip1-204	protein_coding_CDS_not_defined	FALSE	0610033H09Rik, AIP, Aurora-A kinase interacting protein	ENSG00000175756	AURKAIP1	1
liver_isoform	liver_ENSMUST00000092750	6.12496	0.00257143	5.91335	12.0383	12.0383	0.00842857	0.0119204	0.180392	3	92.655	92.5448	94.2084	FALSE	UNCHS009401	FALSE	0.227075	0.0206424	-0.0686381	-0.0369904	0.0607436	-0.0225038	-0.150439	-0.0298891	~GenLit+Sex*Diet	~Sex	F_M	HC_HF	1157	ENSMUST00000092750	ENSMUSG00000066007	4	146.093	146.135	1	Zfp600	Zfp600-201	protein_coding	FALSE	Gm13164
liver_isoform	liver_ENSMUST00000105744	4.12548	0.0984286	103.648	107.774	107.774	0.000142857	0.000240419	0.000302923	4	144.628	144.512	144.886	TRUE	JAX00569759	FALSE	-1.07306	-0.86799	-0.704872	1.63259	-1.19608	-0.695139	0.953471	1.95108	~GenLit+Sex*Diet	~Sex	F_M	HC_HF	1157	ENSMUST00000105744	ENSMUSG00000066026	4	144.619	144.655	1	Dhrs3	Dhrs3-202	protein_coding	FALSE	dehydrogenase/reductase (SDR family) member 3, retSDR1, Rsdr1	ENSG00000162496	DHRS3	1
liver_isoform	liver_ENSMUST00000081742	4.75868	0.0351429	25.5098	30.2685	30.2685	0.000142857	0.000240419	0.000302923	4	145.063	144.639	146.109	TRUE	JAX00569847	FALSE	-0.373177	-0.488857	-0.421143	1.11172	-0.132201	-0.273136	0.242564	0.33423	~GenLit+Sex*Diet	~Sex	F_M	HC_HF	1157	ENSMUST00000081742	ENSMUSG00000065999	4	147.638	147.67	1	Zfp985	Zfp985-201	protein_coding	TRUE	Gm13154	ENSG00000196378	ZNF34	0
liver_isoform	liver_ENSMUST00000092750	19.5151	0.000142857	45.2132	64.7283	64.7283	0.000142857	0.000240419	0.000302923	4	145.088	145.088	145.117	TRUE	UNC8413757	FALSE	-0.0927218	0.0712244	0.312085	-0.286328	-0.00632552	0.436206	-0.282542	-0.151597	~GenLit+Sex*Diet	~Sex	F_M	HC_HF	1157	ENSMUST00000092750	ENSMUSG00000066007	4	146.093	146.135	1	Zfp600	Zfp600-201	protein_coding	FALSE	Gm13164
liver_isoform	liver_ENSMUST00000037565	17.7463	0.000142857	169.442	187.188	187.188	0.000142857	0.000240419	0.000302923	4	146.109	145.117	146.109	TRUE	UNCHS013238	FALSE	-0.921141	-0.920882	-0.943909	2.17446	-1.16499	-1.21853	1.27235	1.72265	~GenLit+Sex*Diet	~Sex	F_M	HC_HF	1157	ENSMUST00000037565	ENSMUSG00000066000	4	147.696	147.727	-1	Zfp979	Zfp979-201	protein_coding	FALSE	2610305D13Rik, Ssm1	ENSG00000196378	ZNF34	0
liver_isoform	liver_ENSMUST00000091878	40.6487	0.000142857	36.2626	76.9113	76.9113	0.000142857	0.000240419	0.000302923	4	146.109	146.109	147.926	TRUE	UNCHS013238	FALSE	0.130126	0.0860969	0.0756652	-0.00323957	-0.0410119	-0.0956402	-0.0236796	-0.128317	~GenLit+Sex*Diet	~Sex	F_M	HC_HF	1157	ENSMUST00000091878	ENSMUSG00000066009	4	146.034	146.063	1	Zfp987	Zfp987-201	protein_coding	TRUE	Gm13051, OTTMUSG00000010104	ENSG00000196378	ZNF34	0
liver_isoform	liver_ENSMUST00000232192	4.55532	0.0475714	48.6423	53.1976	53.1976	0.000142857	0.000240419	0.000302923	16	17.8653	17.829	18.1724	TRUE	UNC26412366	FALSE	0.4999	0.524555	0.182514	-0.480304	1.47602	-0.867364	-0.793597	-0.541719	~GenLit+Sex*Diet	~Sex	F_M	HC_HF	1157	ENSMUST00000232192	ENSMUSG00000013539	16	18.1187	18.166	-1	Tango2	Tango2-217	retained_intron	FALSE	D16H22S680E, T10	ENSG00000183597	TANGO2	1
liver_isoform	liver_ENSMUST00000150152	4.39107	0.0622857	91.7797	96.1707	96.1707	0.000142857	0.000240419	0.000302923	16	18.1724	17.968	18.2695	TRUE	UNCHS041971	FALSE	1.09298	0.650593	0.514864	1.02177	0.0828989	-1.07262	-1.49299	-0.797493	~GenLit+Sex*Diet	~Sex	F_M	HC_HF	1157	ENSMUST00000150152	ENSMUSG00000013539	16	18.1187	18.166	-1	Tango2	Tango2-209	retained_intron	FALSE	D16H22S680E, T10	ENSG00000183597	TANGO2	1
liver_isoform	liver_ENSMUST00000231543	4.37154	0.0648571	6.66624	11.0378	11.0378	0.0457143	0.0543364	0.339068	17	7.92423	7.42125	8.11655	FALSE	UNCHS043604	FALSE	0.233891	-0.191171	-0.157918	-0.304299	-0.089565	0.299463	0.266636	-0.0570372	~GenLit+Sex*Diet	~Sex	F_M	HC_HF	1157	ENSMUST00000231543	ENSMUSG00000013539	16	18.1187	18.166	-1	Tango2	Tango2-214	protein_coding	FALSE	D16H22S680E, T10	ENSG00000183597	TANGO2	1
liver_isoform	liver_ENSMUST00000232192	5.97949	0.00314286	4.81117	10.7907	10.7907	0.0675714	0.0749328	0.373615	17	89.3644	89.1971	89.482	FALSE	UNC28566338	FALSE	0.14684	-0.681828	-0.228746	-0.269031	0.592535	0.0159824	0.295112	0.129136	~GenLit+Sex*Diet	~Sex	F_M	HC_HF	1157	ENSMUST00000232192	ENSMUSG00000013539	16	18.1187	18.166	-1	Tango2	Tango2-217	retained_intron	FALSE	D16H22S680E, T10	ENSG00000183597	TANGO2	1
liver_isoform	liver_ENSMUST00000134524	4.55136	0.048	6.12606	10.6774	10.6774	0.0795714	0.0849594	0.431721	19	50.4599	50.3856	51.4564	FALSE	UNC30454854	FALSE	0.212521	0.000498781	-0.282575	-0.0871249	0.0443916	-0.105507	0.217949	-0.000153622	~GenLit+Sex*Diet	~Sex	F_M	HC_HF	1157	ENSMUST00000134524	ENSMUSG00000066037	4	136.038	136.087	1	Hnrnpr	Hnrnpr-205	protein_coding	FALSE	2610003J05Rik, 2610528B01Rik, hnRNPR, Hnrpr	ENSG00000125944	HNRNPR	1
liver_isoform	liver_ENSMUST00000123604	4.38362	0.0631429	10.7001	15.0837	15.0837	0.000142857	0.000240419	0.000302923	4	132.092	131.843	132.664	TRUE	UNCHS012905	FALSE	-0.388465	0.00373662	0.217016	-0.0992752	-0.279451	0.889249	0.0868694	-0.42968	~GenLit+Sex*Diet	~Sex	F_M	HC_HF	1157	ENSMUST00000123604	ENSMUSG00000066042	4	132.186	132.191	-1	Med18	Med18-202	protein_coding	FALSE	2810046C01Rik	ENSG00000130772	MED18	1
liver_isoform	liver_ENSMUST00000145273	4.26052	0.0761429	7.84339	12.1039	12.1039	0.00785714	0.0111904	0.172386	4	139.013	137.983	139.562	TRUE	UNC8339494	FALSE	0.102652	0.69179	0.219978	-0.0707637	0.200679	-0.410845	-0.150656	-0.582834	~GenLit+Sex*Diet	~Sex	F_M	HC_HF	1157	ENSMUST00000145273	ENSMUSG00000066036	4	139.08	139.217	1	Ubr4	Ubr4-208	retained_intron	FALSE	1810009A16Rik, A930005E13Rik, D930005K06Rik, LOC381562, p600, Zubr1	ENSG00000127481	UBR4	1
liver_isoform	liver_ENSMUST00000141327	4.23901	0.0788571	7.27136	11.5104	11.5104	0.023	0.0302163	0.268955	4	139.925	138.985	140.101	TRUE	UNC8352588	FALSE	0.297044	0.457998	-0.214856	-0.220924	0.322515	0.161374	-0.879708	0.076558	~GenLit+Sex*Diet	~Sex	F_M	HC_HF	1157	ENSMUST00000141327	ENSMUSG00000066036	4	139.08	139.217	1	Ubr4	Ubr4-207	retained_intron	FALSE	1810009A16Rik, A930005E13Rik, D930005K06Rik, LOC381562, p600, Zubr1	ENSG00000127481	UBR4	1
liver_isoform	liver_ENSMUST00000131671	8.92773	0.000142857	2.15129	11.079	11.079	0.0438571	0.0526993	0.335265	X	100.286	98.8908	100.423	FALSE	UNCHS049073	FALSE	0.321531	0.489543	0.611246	0.34095	-0.337288	-0.250168	-1.08138	-0.0944398	~GenLit+Sex*Diet	~Sex	F_M	HC_HF	1157	ENSMUST00000131671	ENSMUSG00000066037	4	136.038	136.087	1	Hnrnpr	Hnrnpr-204	protein_coding	FALSE	2610003J05Rik, 2610528B01Rik, hnRNPR, Hnrpr	ENSG00000125944	HNRNPR	1
liver_isoform	liver_ENSMUST00000120678	7.25008	0.000285714	5.77016	13.0202	13.0202	0.00214286	0.00330103	0.057286	13	74.7161	74.6821	75.2584	FALSE	UNC22869581	FALSE	-0.377422	-0.321913	-0.0991777	0.580211	0.23583	0.415624	-0.205486	-0.227666	~GenLit+Sex*Diet	~Sex	F_M	HC_HF	1157	ENSMUST00000120678	ENSMUSG00000066113	4	85.4324	86.3466	1	Adamtsl1	Adamtsl1-204	protein_coding	FALSE	5930437A14Rik, 6720426B09Rik, punctin-1	ENSG00000178031	ADAMTSL1	1
liver_isoform	liver_ENSMUST00000084343	41.6548	0.000142857	16.6557	58.3105	58.3105	0.000142857	0.000240419	0.000302923	4	114.943	114.943	115.723	TRUE	UNCHS012465	FALSE	-0.229616	-0.0523726	-0.216728	-0.169563	-0.299467	1.00482	0.252693	-0.28977	~GenLit+Sex*Diet	~Sex	F_M	HC_HF	1157	ENSMUST00000084343	ENSMUSG00000066071	4	115.156	115.19	1	Cyp4a12a	Cyp4a12a-201	protein_coding	TRUE	Cyp4a12
liver_isoform	liver_ENSMUST00000058785	10.7364	0.000142857	17.7653	28.5018	28.5018	0.000142857	0.000240419	0.000302923	4	115.369	115.249	115.855	TRUE	UNC8036253	FALSE	-0.371185	-0.0796734	0.0827917	-0.17382	0.0987703	0.614454	-0.0550067	-0.116332	~GenLit+Sex*Diet	~Sex	F_M	HC_HF	1157	ENSMUST00000058785	ENSMUSG00000066072	4	115.375	115.391	1	Cyp4a10	Cyp4a10-201	protein_coding	TRUE	Cyp4a, D4Rp1, Msp-3, RP1	ENSG00000186204, ENSG00000187048, ENSG00000162365, ENSG00000171903	CYP4F12, CYP4A11, CYP4A22, CYP4F11	0, 1, 1, 0
liver_isoform	liver_ENSMUST00000094886	5.32924	0.0114286	18.7865	24.1157	24.1157	0.000142857	0.000240419	0.000302923	4	115.369	115.085	115.743	TRUE	UNC8036253	FALSE	-0.343827	-0.0186486	0.217919	-0.0574634	0.181492	0.539307	-0.383826	-0.134953	~GenLit+Sex*Diet	~Sex	F_M	HC_HF	1157	ENSMUST00000094886	ENSMUSG00000066072	4	115.375	115.391	1	Cyp4a10	Cyp4a10-202	protein_coding	FALSE	Cyp4a, D4Rp1, Msp-3, RP1	ENSG00000186204, ENSG00000187048, ENSG00000162365, ENSG00000171903	CYP4F12, CYP4A11, CYP4A22, CYP4F11	0, 1, 1, 0
liver_isoform	liver_ENSMUST00000318574	6.13491	0.00257143	4.96202	11.0969	11.0969	0.0421429	0.0508931	0.331118	4	132.689	132.312	135.992	FALSE	JAX00567003	FALSE	-0.0191132	0.102242	0.0132527	-0.35145	0.108278	-0.15544	-0.439586	0.741816	~GenLit+Sex*Diet	~Sex	F_M	HC_HF	1157	ENSMUST00000318574	ENSMUSG00000066057	17	95.0599	95.1725	-1	Gm1976	Gm1976-283	lncRNA	FALSE
liver_isoform	liver_ENSMUST00000120678	7.29473	0.000285714	32.7451	40.0398	40.0398	0.000142857	0.000240419	0.000302923	4	86.0766	86.018	86.48	TRUE	UNCHS011891	FALSE	0.456199	0.604269	-0.622635	0.566322	0.58975	-0.291815	-0.769895	-0.532194	~GenLit+Sex*Diet	~Sex	F_M	HC_HF	1157	ENSMUST00000120678	ENSMUSG00000066113	4	85.4324	86.3466	1	Adamtsl1	Adamtsl1-204	protein_coding	FALSE	5930437A14Rik, 6720426B09Rik, punctin-1	ENSG00000178031	ADAMTSL1	1
liver_isoform	liver_ENSMUST00000131977	8.25082	0.000142857	3.1981	11.4489	11.4489	0.0247143	0.0321044	0.271861	11	83.4772	82.9237	83.9747	FALSE	UNCHS031634	FALSE	0.0538726	1.11112	-0.263278	-0.788208	-0.0295988	0.157249	-0.129496	-0.111661	~GenLit+Sex*Diet	~Sex	F_M	HC_HF	1157	ENSMUST00000131977	ENSMUSG00000066151	4	62.2186	62.2788	-1	Fkbp15	Fkbp15-205	protein_coding_CDS_not_defined	FALSE	C430014M02Rik, FKBP133	ENSG00000119321	FKBP15	1
liver_isoform	liver_ENSMUST00000139308	7.57219	0.000285714	4.00917	11.5814	11.5814	0.0191429	0.0253973	0.264233	2	19.8527	19.0214	19.8677	FALSE	UNC2681435	FALSE	-0.502958	-0.132341	-0.0348815	-0.306822	-0.934819	1.53423	0.544982	-0.167394	~GenLit+Sex*Diet	~Sex	F_M	HC_HF	1157	ENSMUST00000139308	ENSMUSG00000066151	4	62.2186	62.2788	-1	Fkbp15	Fkbp15-206	protein_coding_CDS_not_defined	FALSE	C430014M02Rik, FKBP133	ENSG00000119321	FKBP15	1
liver_isoform	liver_ENSMUST00000084530	4.44874	0.0558571	6.4352	10.8839	10.8839	0.0598571	0.0681947	0.357475	2	9.46723	9.31777	10.0396	FALSE	JAX00482997	FALSE	-0.295658	0.811996	-0.648909	0.161362	0.123973	0.180113	0.065124	-0.398001	~GenLit+Sex*Diet	~Sex	F_M	HC_HF	1157	ENSMUST00000084530	ENSMUSG00000066152	4	62.1808	62.2166	1	Slc31a2	Slc31a2-201	protein_coding	TRUE	Ctr2	ENSG00000136867	SLC31A2	1
liver_isoform	liver_ENSMUST00000084531	15.3903	0.000142857	117.954	133.344	133.344	0.000142857	0.000240419	0.000302923	4	61.7826	61.7754	62.0176	TRUE	JAX00552420	FALSE	0.250821	1.00328	0.230389	0.135456	0.237111	-0.287934	-1.19498	-0.374144	~GenLit+Sex*Diet	~Sex	F_M	HC_HF	1157	ENSMUST00000084531	ENSMUSG00000066154	4	62.0017	62.0056	-1	Mup3	Mup3-201	protein_coding	TRUE	Mup-3
liver_isoform	liver_ENSMUST00000077719	43.5494	0.000142857	28.0105	71.5599	71.5599	0.000142857	0.000240419	0.000302923	4	62.1069	59.8467	62.1133	TRUE	UNC7354872	FALSE	-0.0331092	0.473691	-0.0512762	-0.152749	-0.155894	1.10472	-0.824117	-0.361263	~GenLit+Sex*Diet	~Sex	F_M	HC_HF	1157	ENSMUST00000077719	ENSMUSG00000066153	4	62.0662	62.0691	-1	Mup21	Mup21-201	protein_coding	TRUE	Gm11208
liver_isoform	liver_ENSMUST00000084524	5.71397	0.00514286	6.86474	12.5787	12.5787	0.00342857	0.00508325	0.0801245	4	62.5261	62.3309	62.5261	TRUE	UNCHS011481	FALSE	0.270973	0.326353	0.307319	-0.308637	0.462104	-0.368007	-0.927215	0.237111	~GenLit+Sex*Diet	~Sex	F_M	HC_HF	1157	ENSMUST00000084524	ENSMUSG00000066148	4	62.327	62.3452	1	Prpf4	Prpf4-201	protein_coding	TRUE	1600015H11Rik	ENSG00000136875	PRPF4	1
liver_isoform	liver_ENSMUST00000084616	4.30914	0.0711429	7.90442	12.2136	12.2136	0.00614286	0.00883455	0.145709	15	12.5813	12.2378	12.9043	FALSE	UNCHS039663	FALSE	0.0921574	-0.458303	-0.663063	0.0892906	0.00711243	0.546244	0.548674	-0.162112	~GenLit+Sex*Diet	~Sex	F_M	HC_HF	1157	ENSMUST00000084616	ENSMUSG00000066191	4	47.0157	47.0574	-1	Anks6	Anks6-201	protein_coding	FALSE	2210417J20Rik, b2b1801.1Clo, LOC269533, SamCystin, Samd6	ENSG00000165138	ANKS6	1
liver_isoform	liver_ENSMUST00000290920	4.76631	0.0345714	80.3502	85.1165	85.1165	0.000142857	0.000240419	0.000302923	17	28.7592	28.3145	28.8435	TRUE	JAX00435128	FALSE	-0.374108	-0.201334	-0.274195	-0.26469	0.0940529	1.82058	-0.378247	-0.422055	~GenLit+Sex*Diet	~Sex	F_M	HC_HF	1157	ENSMUST00000290920	ENSMUSG00000066170	17	28.7417	28.7444	1	E230001N04Rik	E230001N04Rik-203	lncRNA	FALSE	Lnc956
liver_isoform	liver_ENSMUST00000152479	5.28974	0.0122857	16.5849	21.8747	21.8747	0.000142857	0.000240419	0.000302923	4	47.0139	46.8973	47.6709	TRUE	UNC7184812	FALSE	-0.271757	-0.398358	0.588557	0.353426	0.150148	-0.405937	-0.269943	0.253864	~GenLit+Sex*Diet	~Sex	F_M	HC_HF	1157	ENSMUST00000152479	ENSMUSG00000066191	4	47.0157	47.0574	-1	Anks6	Anks6-203	protein_coding_CDS_not_defined	FALSE	2210417J20Rik, b2b1801.1Clo, LOC269533, SamCystin, Samd6	ENSG00000165138	ANKS6	1
liver_isoform	liver_ENSMUST00000107472	14.9099	0.000142857	134.311	149.221	149.221	0.000142857	0.000240419	0.000302923	4	62.0176	61.7754	62.1109	TRUE	JAX00119591	FALSE	0.0334506	0.663934	-0.028974	-0.12546	0.0173395	1.14831	-1.18485	-0.523745	~GenLit+Sex*Diet	~Sex	F_M	HC_HF	1157	ENSMUST00000107472	ENSMUSG00000066154	4	62.0017	62.0056	-1	Mup3	Mup3-202	protein_coding	FALSE	Mup-3
liver_isoform	liver_ENSMUST00000070943	5.80055	0.00457143	5.90354	11.7041	11.7041	0.0158571	0.0214504	0.255158	2	36.7955	36.7955	37.3367	FALSE	JAX00487287	FALSE	1.20743e+08	1.20743e+08	1.20743e+08	1.20743e+08	1.20743e+08	-8.45202e+08	1.20743e+08	1.20743e+08	~GenLit+Sex*Diet	~Sex	F_M	HC_HF	1157	ENSMUST00000070943	ENSMUSG00000066258	7	103.949	103.965	-1	Trim12a	Trim12a-201	protein_coding	FALSE	2310043C01Rik, Trim12	ENSG00000132256	TRIM5	0
liver_isoform	liver_ENSMUST00000163183	7.46421	0.000285714	4.77401	12.2382	12.2382	0.006	0.00866124	0.143115	6	128.089	128.013	132.928	FALSE	UNCHS018995	FALSE	0.0924303	-0.0101541	0.222897	0.29976	-0.668603	-0.492921	0.364633	0.191959	~GenLit+Sex*Diet	~Sex	F_M	HC_HF	1157	ENSMUST00000163183	ENSMUSG00000066306	7	101.583	101.664	1	Numa1	Numa1-202	protein_coding	FALSE	6720401E04Rik, NuMA	ENSG00000137497	NUMA1	1
liver_isoform	liver_ENSMUST00000106837	6.56521	0.000857143	29.0918	35.657	35.657	0.000142857	0.000240419	0.000302923	7	103.888	101.623	104.134	TRUE	UNC13537149	FALSE	-0.250592	1.04488	-0.144979	-0.372255	-0.244367	-0.124615	0.261736	-0.169813	~GenLit+Sex*Diet	~Sex	F_M	HC_HF	1157	ENSMUST00000106837	ENSMUSG00000066258	7	103.949	103.965	-1	Trim12a	Trim12a-202	protein_coding	FALSE	2310043C01Rik, Trim12	ENSG00000132256	TRIM5	0
liver_isoform	liver_ENSMUST00000134564	13.6855	0.000142857	450.627	464.313	464.313	0.000142857	0.000240419	0.000302923	7	103.888	103.888	104.134	TRUE	UNC13537149	FALSE	-0.418301	2.6569	-0.415976	-0.41953	-0.418432	-0.252612	-0.403764	-0.328284	~GenLit+Sex*Diet	~Sex	F_M	HC_HF	1157	ENSMUST00000134564	ENSMUSG00000066258	7	103.949	103.965	-1	Trim12a	Trim12a-205	retained_intron	FALSE	2310043C01Rik, Trim12	ENSG00000132256	TRIM5	0
liver_isoform	liver_ENSMUST00000106839	5.70488	0.00514286	414.342	420.047	420.047	0.000142857	0.000240419	0.000302923	7	104.134	103.888	104.134	TRUE	UNC13540030	FALSE	-0.726643	2.69354	-0.832715	-0.785654	0.531981	-0.729267	-0.546694	0.395449	~GenLit+Sex*Diet	~Sex	F_M	HC_HF	1157	ENSMUST00000106839	ENSMUSG00000066258	7	103.949	103.965	-1	Trim12a	Trim12a-203	protein_coding	TRUE	2310043C01Rik, Trim12	ENSG00000132256	TRIM5	0
liver_isoform	liver_ENSMUST00000208951	4.231	0.08	8.58754	12.8185	12.8185	0.00271429	0.00410009	0.064516	7	109.473	108.745	110.353	TRUE	UNC13598406	FALSE	-0.179225	0.219	-0.235124	0.377455	-0.212653	0.545215	-0.00796991	-0.506698	~GenLit+Sex*Diet	~Sex	F_M	HC_HF	1157	ENSMUST00000208951	ENSMUSG00000066232	7	109.617	109.656	1	Ipo7	Ipo7-205	nonsense_mediated_decay	FALSE	A330055O14Rik, Imp7, RanBP7	ENSG00000205339	IPO7	1
liver_isoform	liver_ENSMUST00000122364	5.88015	0.00414286	5.53832	11.4185	11.4185	0.0262857	0.0339509	0.275462	9	100.105	99.8419	100.881	FALSE	UNC16982633	FALSE	-0.313373	0.365295	-0.293262	-0.0264668	-0.138539	-0.253486	-0.105238	0.76507	~GenLit+Sex*Diet	~Sex	F_M	HC_HF	1157	ENSMUST00000122364	ENSMUSG00000066245	7	107.462	107.463	1	Gm10156	Gm10156-201	processed_pseudogene	TRUE	EG626661
liver_isoform	liver_ENSMUST00000084733	7.03787	0.000428571	143.085	150.123	150.123	0.000142857	0.000240419	0.000302923	9	122.878	122.8	122.882	TRUE	UNC17299627	FALSE	0.625158	0.984447	0.237468	0.408801	0.577531	-0.658109	-1.6124	-0.562892	~GenLit+Sex*Diet	~Sex	F_M	HC_HF	1157	ENSMUST00000084733	ENSMUSG00000066233	9	122.85	122.853	1	Tmem42	Tmem42-201	protein_coding	TRUE	0610027O18Rik, 4933429E06Rik, D9Ertd662e	ENSG00000169964	TMEM42	1
liver_isoform	liver_ENSMUST00000101080	4.53771	0.0491429	7.16697	11.7047	11.7047	0.0158571	0.0214504	0.255158	10	91.2181	91.1028	92.1038	FALSE	UNCHS029077	FALSE	-0.101069	-0.181769	0.280397	-0.0652506	-0.133342	-0.256808	-0.119239	0.57708	~GenLit+Sex*Diet	~Sex	F_M	HC_HF	1157	ENSMUST00000101080	ENSMUSG00000066363	12	104.181	104.187	1	Serpina3f	Serpina3f-201	protein_coding	FALSE	2A1, alpha-1 antiproteinasin, antitrypsin	ENSG00000196136	SERPINA3	1
liver_isoform	liver_ENSMUST00000072876	5.06034	0.0207143	91.8135	96.8739	96.8739	0.000142857	0.000240419	0.000302923	12	103.621	103.621	103.66	TRUE	UNC21784630	FALSE	-0.262488	-0.2577	1.45845	0.0170013	-0.226859	-1.57988	-0.531678	1.38315	~GenLit+Sex*Diet	~Sex	F_M	HC_HF	1157	ENSMUST00000072876	ENSMUSG00000066366	12	103.82	103.83	-1	Serpina1a	Serpina1a-201	protein_coding	TRUE	Aat-2, Aat2, PI1, Spi1-1	ENSG00000197249	SERPINA1	1
liver_isoform	liver_ENSMUST00000085056	24.9362	0.000142857	219.313	244.249	244.249	0.000142857	0.000240419	0.000302923	12	103.66	103.621	103.66	TRUE	JAX00039922	FALSE	-0.277017	-0.428644	0.921515	1.27176	-0.303616	-2.48216	0.374511	0.923646	~GenLit+Sex*Diet	~Sex	F_M	HC_HF	1157	ENSMUST00000085056	ENSMUSG00000066366	12	103.82	103.83	-1	Serpina1a	Serpina1a-202	protein_coding	FALSE	Aat-2, Aat2, PI1, Spi1-1	ENSG00000197249	SERPINA1	1
liver_isoform	liver_ENSMUST00000124717	13.0711	0.000142857	111.371	124.442	124.442	0.000142857	0.000240419	0.000302923	12	103.66	103.443	103.66	TRUE	JAX00039922	FALSE	0.862076	0.842894	-0.482871	-0.750092	0.869602	-1.6833	0.926606	-0.584909	~GenLit+Sex*Diet	~Sex	F_M	HC_HF	1157	ENSMUST00000124717	ENSMUSG00000066366	12	103.82	103.83	-1	Serpina1a	Serpina1a-203	protein_coding	FALSE	Aat-2, Aat2, PI1, Spi1-1	ENSG00000197249	SERPINA1	1
liver_isoform	liver_ENSMUST00000085050	6.89592	0.000428571	139.676	146.572	146.572	0.000142857	0.000240419	0.000302923	12	103.981	103.98	104.184	TRUE	JAX00344154	FALSE	-0.0208013	-0.728775	-0.482534	-0.558463	-0.508382	2.14627	-0.867795	1.02048	~GenLit+Sex*Diet	~Sex	F_M	HC_HF	1157	ENSMUST00000085050	ENSMUSG00000066361	12	104.113	104.12	-1	Serpina3c	Serpina3c-201	protein_coding	TRUE	1A1, alpha-1 antiproteinase, Kalbp, Klkbp	ENSG00000196136	SERPINA3	0
liver_isoform	liver_ENSMUST00000121337	9.4048	0.000142857	132.133	141.538	141.538	0.000142857	0.000240419	0.000302923	12	104.176	104.012	104.176	TRUE	UNC21790712	FALSE	1.15069	0.923115	1.09414	-0.78708	0.931826	-1.07652	-1.23421	-1.00195	~GenLit+Sex*Diet	~Sex	F_M	HC_HF	1157	ENSMUST00000121337	ENSMUSG00000066363	12	104.181	104.187	1	Serpina3f	Serpina3f-202	protein_coding	TRUE	2A1, alpha-1 antiproteinasin, antitrypsin	ENSG00000196136	SERPINA3	1
liver_isoform	liver_ENSMUST00000085052	7.16613	0.000285714	4.41887	11.585	11.585	0.0191429	0.0253973	0.264233	14	115.414	114.231	117.296	FALSE	UNC24810410	FALSE	0.70876	-0.428792	-0.327353	-0.127614	-0.284886	0.48663	0.458237	-0.484982	~GenLit+Sex*Diet	~Sex	F_M	HC_HF	1157	ENSMUST00000085052	ENSMUSG00000066364	12	104.094	104.106	1	Serpina3b	Serpina3b-201	protein_coding	TRUE	6A1, A030003A19Rik, alpha-1 antiproteinase, antitrypsin	ENSG00000196136	SERPINA3	1
liver_isoform	liver_ENSMUST00000085050	6.12897	0.00257143	5.90445	12.0334	12.0334	0.00842857	0.0119204	0.180392	14	33.4518	33.4365	36.1656	FALSE	UNC23825187	FALSE	-0.445646	-0.173194	0.210043	-0.289966	0.392896	-0.454408	0.359103	0.401172	~GenLit+Sex*Diet	~Sex	F_M	HC_HF	1157	ENSMUST00000085050	ENSMUSG00000066361	12	104.113	104.12	-1	Serpina3c	Serpina3c-201	protein_coding	TRUE	1A1, alpha-1 antiproteinase, Kalbp, Klkbp	ENSG00000196136	SERPINA3	0
liver_isoform	liver_ENSMUST00000072876	5.17257	0.0157143	5.93107	11.1036	11.1036	0.0415714	0.0502588	0.329591	2	123.931	120.747	125.021	FALSE	UNC3890093	FALSE	0.507091	-0.372674	0.426774	-0.124606	-0.0110663	-0.394328	-0.052414	0.0212229	~GenLit+Sex*Diet	~Sex	F_M	HC_HF	1157	ENSMUST00000072876	ENSMUSG00000066366	12	103.82	103.83	-1	Serpina1a	Serpina1a-201	protein_coding	TRUE	Aat-2, Aat2, PI1, Spi1-1	ENSG00000197249	SERPINA1	1
liver_isoform	liver_ENSMUST00000085050	5.84019	0.00442857	5.97934	11.8195	11.8195	0.0121429	0.0167251	0.227035	7	128.521	128.072	129.007	FALSE	JAX00655602	FALSE	0.707037	-0.557582	-0.034292	-0.054673	0.715875	-0.0437678	-0.154206	-0.578391	~GenLit+Sex*Diet	~Sex	F_M	HC_HF	1157	ENSMUST00000085050	ENSMUSG00000066361	12	104.113	104.12	-1	Serpina3c	Serpina3c-201	protein_coding	TRUE	1A1, alpha-1 antiproteinase, Kalbp, Klkbp	ENSG00000196136	SERPINA3	0
liver_isoform	liver_ENSMUST00000072876	6.27266	0.00142857	5.20419	11.4769	11.4769	0.0242857	0.0317016	0.27104	8	96.4158	92.9224	96.9385	FALSE	UNC15298755	FALSE	-0.220298	-0.01857	0.0614776	0.689241	-0.334852	-0.384247	-0.162426	0.369674	~GenLit+Sex*Diet	~Sex	F_M	HC_HF	1157	ENSMUST00000072876	ENSMUSG00000066366	12	103.82	103.83	-1	Serpina1a	Serpina1a-201	protein_coding	TRUE	Aat-2, Aat2, PI1, Spi1-1	ENSG00000197249	SERPINA1	1
liver_isoform	liver_ENSMUST00000189616	8.89729	0.000142857	2.53812	11.4354	11.4354	0.0254286	0.032951	0.273382	14	121.975	120.564	122.448	FALSE	UNC24917017	FALSE	0.0448679	-0.428323	-0.100424	-0.00576067	-0.256011	0.336706	0.565849	-0.156904	~GenLit+Sex*Diet	~Sex	F_M	HC_HF	1157	ENSMUST00000189616	ENSMUSG00000066415	9	100.956	100.982	1	Msl2	Msl2-202	protein_coding	FALSE	E130103E02Rik, Msl2l1, Rnf184	ENSG00000174579	MSL2	1
liver_isoform	liver_ENSMUST00000218510	7.86869	0.000285714	2.9647	10.8334	10.8334	0.0642857	0.0720853	0.365353	18	75.9898	22.9204	76.1112	FALSE	UNC29626092	FALSE	0.0870167	-0.257659	0.403965	-0.555842	-0.172891	0.278986	0.307548	-0.091124	~GenLit+Sex*Diet	~Sex	F_M	HC_HF	1157	ENSMUST00000218510	ENSMUSG00000066440	12	79.2791	79.3431	-1	Zfyve26	Zfyve26-206	retained_intron	FALSE	9330197E15Rik, A630028O16Rik, LOC380767	ENSG00000072121	ZFYVE26	1
liver_isoform	liver_ENSMUST00000218377	6.817	0.000428571	4.18679	11.0038	11.0038	0.0481429	0.0567118	0.343124	19	57.0406	56.6389	57.0659	FALSE	UNC30558533	FALSE	-0.261493	0.0970757	0.269428	0.109681	0.179155	0.0703193	-0.0913794	-0.372787	~GenLit+Sex*Diet	~Sex	F_M	HC_HF	1157	ENSMUST00000218377	ENSMUSG00000066440	12	79.2791	79.3431	-1	Zfyve26	Zfyve26-203	protein_coding	FALSE	9330197E15Rik, A630028O16Rik, LOC380767	ENSG00000072121	ZFYVE26	1
liver_isoform	liver_ENSMUST00000085177	4.21826	0.0828571	7.59022	11.8085	11.8085	0.0125714	0.0172901	0.231437	4	151.322	151.257	151.332	FALSE	UNC8461267	FALSE	-0.358315	0.237541	0.268564	-0.275126	0.193949	-0.331469	0.222596	0.0422603	~GenLit+Sex*Diet	~Sex	F_M	HC_HF	1157	ENSMUST00000085177	ENSMUSG00000066415	9	100.956	100.982	1	Msl2	Msl2-201	protein_coding	TRUE	E130103E02Rik, Msl2l1, Rnf184	ENSG00000174579	MSL2	1
liver_isoform	liver_ENSMUST00000117314	4.15397	0.0932857	6.92083	11.0748	11.0748	0.044	0.0528007	0.335582	2	155.075	153.563	155.573	FALSE	UNCHS007415	FALSE	-0.309365	-0.233314	-0.446792	-0.402219	1.04909	0.435762	-0.246712	0.153549	~GenLit+Sex*Diet	~Sex	F_M	HC_HF	1157	ENSMUST00000117314	ENSMUSG00000066442	9	89.0927	89.2598	1	Mthfs	Mthfs-202	protein_coding_CDS_not_defined	FALSE	1110034I12Rik, 2310020H23Rik	ENSG00000136371	MTHFS	1
liver_isoform	liver_ENSMUST00000159500	9.82829	0.000142857	1.64668	11.475	11.475	0.0244286	0.0318591	0.271306	7	136.854	136.668	137.268	FALSE	UNCHS021819	FALSE	-0.420842	0.0529896	-0.0055784	0.139835	0.347492	-0.0244591	-0.203836	0.114398	~GenLit+Sex*Diet	~Sex	F_M	HC_HF	1157	ENSMUST00000159500	ENSMUSG00000066441	12	79.2211	79.2391	-1	Rdh11	Rdh11-202	nonsense_mediated_decay	FALSE	2610319N22Rik, Arsdr1, M42C60, Mdt1, Psdr1	ENSG00000072042	RDH11	1
liver_isoform	liver_ENSMUST00000147644	5.1901	0.0148571	126.959	132.149	132.149	0.000142857	0.000240419	0.000302923	9	89.1369	88.8614	89.1369	TRUE	UNCHS026591	FALSE	-0.25931	-0.534192	-0.694602	-0.503771	-0.0319463	1.42372	0.61853	-0.0184257	~GenLit+Sex*Diet	~Sex	F_M	HC_HF	1157	ENSMUST00000147644	ENSMUSG00000066442	9	89.0927	89.2598	1	Mthfs	Mthfs-208	protein_coding_CDS_not_defined	FALSE	1110034I12Rik, 2310020H23Rik	ENSG00000136371	MTHFS	1
liver_isoform	liver_ENSMUST00000185315	7.70931	0.000285714	3.4622	11.1715	11.1715	0.0374286	0.0459728	0.316357	7	118.555	117.934	118.61	FALSE	UNCHS021314	FALSE	0.474215	0.338987	-0.39414	-0.804005	-0.0959844	-0.0190854	0.185855	0.314157	~GenLit+Sex*Diet	~Sex	F_M	HC_HF	1157	ENSMUST00000185315	ENSMUSG00000066456	9	82.992	83.0287	-1	Hmgn3	Hmgn3-203	protein_coding	FALSE	1110002A15Rik, 6330514M13Rik, HMGN3a, HMGN3b, TRIP7	ENSG00000118418	HMGN3	1
liver_isoform	liver_ENSMUST00000185315	11.4802	0.000142857	24.7383	36.2185	36.2185	0.000142857	0.000240419	0.000302923	9	82.6843	82.5218	83.2098	TRUE	JAX00173530	FALSE	0.7299	-0.036403	-0.0482013	0.367735	-0.179361	-0.772768	-0.0904961	0.0295943	~GenLit+Sex*Diet	~Sex	F_M	HC_HF	1157	ENSMUST00000185315	ENSMUSG00000066456	9	82.992	83.0287	-1	Hmgn3	Hmgn3-203	protein_coding	FALSE	1110002A15Rik, 6330514M13Rik, HMGN3a, HMGN3b, TRIP7	ENSG00000118418	HMGN3	1
liver_isoform	liver_ENSMUST00000139443	6.9041	0.000428571	3.77061	10.6747	10.6747	0.08	0.0852326	0.434874	14	120.814	72.7945	121.846	FALSE	UNC24896918	FALSE	-0.043635	-0.197378	-0.308504	0.238196	-0.32748	0.320453	0.515594	-0.197246	~GenLit+Sex*Diet	~Sex	F_M	HC_HF	1157	ENSMUST00000139443	ENSMUSG00000066551	5	148.984	149.121	-1	Hmgb1	Hmgb1-208	protein_coding	FALSE	amphoterin, DEF, HMG-1, Hmg1, p30, SBP-1
liver_isoform	liver_ENSMUST00000155086	6.59437	0.000714286	6.47748	13.0719	13.0719	0.00214286	0.00330103	0.057286	16	87.2386	85.5028	88.1476	FALSE	UNCHS043267	FALSE	0.0145769	0.441773	-0.396281	0.188689	-0.0431864	0.0848757	-0.360557	0.0701093	~GenLit+Sex*Diet	~Sex	F_M	HC_HF	1157	ENSMUST00000155086	ENSMUSG00000066551	5	148.984	149.121	-1	Hmgb1	Hmgb1-209	retained_intron	FALSE	amphoterin, DEF, HMG-1, Hmg1, p30, SBP-1
liver_isoform	liver_ENSMUST00000139443	8.0181	0.000142857	2.63047	10.6486	10.6486	0.0832857	0.0880116	0.462257	3	135.806	135.529	137.137	FALSE	UNC6320026	FALSE	-0.241065	-0.116876	0.0536028	-0.273268	-0.37498	-0.187809	0.804672	0.335723	~GenLit+Sex*Diet	~Sex	F_M	HC_HF	1157	ENSMUST00000139443	ENSMUSG00000066551	5	148.984	149.121	-1	Hmgb1	Hmgb1-208	protein_coding	FALSE	amphoterin, DEF, HMG-1, Hmg1, p30, SBP-1
liver_isoform	liver_ENSMUST00000312590	4.91562	0.0271429	6.19633	11.112	11.112	0.0411429	0.0498256	0.328397	9	71.6056	71.6056	76.3145	TRUE	UNCHS026217	FALSE	-0.0483495	0.000867215	-0.0617158	9.02913e-05	-0.197572	-0.142411	0.131019	0.318072	~GenLit+Sex*Diet	~Sex	F_M	HC_HF	1157	ENSMUST00000312590	ENSMUSG00000066477	9	74.7553	74.7681	1	Gm16551	Gm16551-235	lncRNA	FALSE
liver_isoform	liver_ENSMUST00000138553	7.43087	0.000285714	3.71749	11.1484	11.1484	0.0382857	0.0467473	0.31939	X	58.6658	57.3144	60.2929	FALSE	JAX00179563	FALSE	-0.327828	-0.18135	-0.178073	-0.00202437	0.51515	-0.237366	0.829015	-0.417524	~GenLit+Sex*Diet	~Sex	F_M	HC_HF	1157	ENSMUST00000138553	ENSMUSG00000066551	5	148.984	149.121	-1	Hmgb1	Hmgb1-207	protein_coding	FALSE	amphoterin, DEF, HMG-1, Hmg1, p30, SBP-1
liver_isoform	liver_ENSMUST00000150108	5.14037	0.017	281.32	286.46	286.46	0.000142857	0.000240419	0.000302923	1	171.067	171.066	171.109	TRUE	JAX00276067	FALSE	1.06329	0.772795	-1.30241	-1.37189	0.61774	0.94266	0.664911	-1.38709	~GenLit+Sex*Diet	~Sex	F_M	HC_HF	1157	ENSMUST00000150108	ENSMUSG00000013593	1	171.062	171.079	-1	Ndufs2	Ndufs2-206	protein_coding_CDS_not_defined	FALSE		ENSG00000158864	NDUFS2	1
liver_isoform	liver_ENSMUST00000150411	7.32761	0.000285714	3.27794	10.6055	10.6055	0.0892857	0.0929629	0.529745	1	126.442	125.701	126.586	FALSE	UNCHS002221	FALSE	0.376684	-0.38565	-0.79633	0.0397127	-0.107016	0.175624	0.582518	0.114458	~GenLit+Sex*Diet	~Sex	F_M	HC_HF	1157	ENSMUST00000150411	ENSMUSG00000066554	5	148.12	148.121	-1	Gm10167	Gm10167-201	processed_pseudogene	TRUE
liver_isoform	liver_ENSMUST00000108074	7.38616	0.000285714	3.88244	11.2686	11.2686	0.031	0.0388096	0.291148	15	40.2157	40.0298	40.3657	FALSE	UNCHS040121	FALSE	0.649369	-0.047219	-0.300496	0.00345472	0.311518	-0.550792	0.21799	-0.283825	~GenLit+Sex*Diet	~Sex	F_M	HC_HF	1157	ENSMUST00000108074	ENSMUSG00000066571	7	33.9361	34.013	-1	Garre1	Garre1-202	protein_coding	TRUE	4931406P16Rik	ENSG00000166398	GARRE1	1
liver_isoform	liver_ENSMUST00000194589	4.10491	0.101857	8.62293	12.7278	12.7278	0.00271429	0.00410009	0.064516	1	190.366	190.158	190.946	TRUE	UNCHS003711	FALSE	0.432197	0.0180481	-0.228555	0.195703	-0.0842579	-0.502175	0.16952	-0.000480106	~GenLit+Sex*Diet	~Sex	F_M	HC_HF	1157	ENSMUST00000194589	ENSMUSG00000066595	1	190.738	190.758	-1	Flvcr1	Flvcr1-205	retained_intron	FALSE	9630055N22Rik, Mfsd7b	ENSG00000162769	FLVCR1	1
liver_isoform	liver_ENSMUST00000153103	7.41099	0.000285714	3.77549	11.1865	11.1865	0.036	0.0443708	0.311019	12	29.925	29.7189	29.9767	FALSE	UNC20812055	FALSE	0.0298979	0.0406425	0.0266699	-0.00665709	-0.00109686	0.0639533	0.0871254	-0.240535	~GenLit+Sex*Diet	~Sex	F_M	HC_HF	1157	ENSMUST00000153103	ENSMUSG00000066621	5	144.131	144.16	-1	Tecpr1	Tecpr1-209	retained_intron	FALSE	2210010N04Rik	ENSG00000205356	TECPR1	1
liver_isoform	liver_ENSMUST00000187241	6.55235	0.000857143	4.77698	11.3293	11.3293	0.0288571	0.0366692	0.283264	17	87.7274	87.7274	87.8	FALSE	JAX00449462	FALSE	0.0319445	-0.0835527	-0.291562	0.61973	0.4471	-0.383114	-0.240882	-0.0996643	~GenLit+Sex*Diet	~Sex	F_M	HC_HF	1157	ENSMUST00000187241	ENSMUSG00000066613	5	110.144	110.158	1	Zfp932	Zfp932-207	protein_coding	FALSE	2310001H12Rik
liver_isoform	liver_ENSMUST00000112540	6.55235	0.000857143	4.77698	11.3293	11.3293	0.0288571	0.0366692	0.283264	17	87.7274	87.7274	87.8	FALSE	JAX00449462	FALSE	0.0319445	-0.0835527	-0.291562	0.61973	0.4471	-0.383114	-0.240882	-0.0996643	~GenLit+Sex*Diet	~Sex	F_M	HC_HF	1157	ENSMUST00000112540	ENSMUSG00000066613	5	110.144	110.158	1	Zfp932	Zfp932-203	protein_coding	TRUE	2310001H12Rik
liver_isoform	liver_ENSMUST00000196360	8.19863	0.000142857	3.5378	11.7364	11.7364	0.0151429	0.0205878	0.251503	11	81.5471	80.7193	81.6605	FALSE	UNCHS031571	FALSE	-0.149199	0.263979	-0.284348	-0.241018	-0.071397	0.133872	0.220605	0.127505	~GenLit+Sex*Diet	~Sex	F_M	HC_HF	1157	ENSMUST00000196360	ENSMUSG00000066621	5	144.131	144.16	-1	Tecpr1	Tecpr1-212	retained_intron	FALSE	2210010N04Rik	ENSG00000205356	TECPR1	1
liver_isoform	liver_ENSMUST00000111113	6.73328	0.000428571	4.80644	11.5397	11.5397	0.0212857	0.0280915	0.266835	13	70.6811	70.3211	71.0507	FALSE	UNC22812499	FALSE	0.333367	-0.420999	-0.335376	0.0878134	0.26168	-0.151219	0.141541	0.0831909	~GenLit+Sex*Diet	~Sex	F_M	HC_HF	1157	ENSMUST00000111113	ENSMUSG00000066643	12	9.02389	9.07885	1	Wdr35	Wdr35-202	protein_coding	FALSE	4930459M12Rik	ENSG00000118965	WDR35	1
liver_isoform	liver_ENSMUST00000086209	4.61864	0.0425714	5.97703	10.5957	10.5957	0.09	0.0933434	0.539581	1	177.868	15.5557	178.101	FALSE	UNC2282828	FALSE	-0.0519171	-0.086716	-0.0992307	-0.237732	0.384415	0.527442	-0.141918	-0.294343	~GenLit+Sex*Diet	~Sex	F_M	HC_HF	1157	ENSMUST00000086209	ENSMUSG00000066800	1	153.625	153.64	1	Rnasel	Rnasel-201	protein_coding	TRUE	2-5A-dependent RNAase, E230029I04Rik	ENSG00000135828	RNASEL	1
liver_isoform	liver_ENSMUST00000071399	5.25633	0.013	5.60954	10.8659	10.8659	0.0617143	0.0700262	0.360404	13	100.516	100.379	100.602	FALSE	JAX00368063	FALSE	0.233982	0.226993	-0.0673742	0.0962282	-0.297605	-0.397873	0.607073	-0.401424	~GenLit+Sex*Diet	~Sex	F_M	HC_HF	1157	ENSMUST00000071399	ENSMUSG00000066760	7	16.808	16.8674	1	Psg16	Psg16-201	protein_coding	TRUE	bCEA, Cea11
liver_isoform	liver_ENSMUST00000110978	5.06183	0.0207143	86.3793	91.4411	91.4411	0.000142857	0.000240419	0.000302923	5	137.799	137.795	137.821	TRUE	UNCHS016122	FALSE	0.870013	0.384665	0.910614	0.292138	-0.20453	0.463931	-1.32191	-1.39492	~GenLit+Sex*Diet	~Sex	F_M	HC_HF	1157	ENSMUST00000110978	ENSMUSG00000066684	5	137.85	137.856	-1	Pilrb1	Pilrb1-201	protein_coding	FALSE	Fdact, Pilrb
liver_isoform	liver_ENSMUST00000216150	6.26147	0.00157143	5.23063	11.4921	11.4921	0.0238571	0.0312325	0.270284	7	112.158	111.87	112.361	FALSE	JAX00651398	FALSE	0.179843	-0.450217	0.242271	-0.254163	0.208954	-0.447713	0.0318155	0.489209	~GenLit+Sex*Diet	~Sex	F_M	HC_HF	1157	ENSMUST00000216150	ENSMUSG00000066687	9	48.5656	48.7475	-1	Zbtb16	Zbtb16-202	protein_coding	FALSE	Green's luxoid, PLZF, Zfp145	ENSG00000109906	ZBTB16	1
liver_isoform	liver_ENSMUST00000112932	7.55558	0.000285714	3.11538	10.671	10.671	0.08	0.0852326	0.434874	9	47.9722	47.5197	50.2235	FALSE	UNCHS025404	FALSE	0.220507	0.0780196	-0.261527	-0.104646	0.543012	0.115175	-0.521464	-0.069076	~GenLit+Sex*Diet	~Sex	F_M	HC_HF	1157	ENSMUST00000112932	ENSMUSG00000066798	2	37.3155	37.3332	-1	Zbtb6	Zbtb6-202	protein_coding	TRUE	A830092L04Rik, Zfp482	ENSG00000186130	ZBTB6	1
liver_isoform	liver_ENSMUST00000086368	5.6672	0.00571429	5.00741	10.6746	10.6746	0.08	0.0852326	0.434874	1	162.839	162.522	163.072	FALSE	UNC2081114	FALSE	-0.318818	-0.572273	-0.110759	0.327503	-0.0327968	0.151431	0.523838	0.0318741	~GenLit+Sex*Diet	~Sex	F_M	HC_HF	1157	ENSMUST00000086368	ENSMUSG00000066861	5	121.014	121.026	-1	Oas1g	Oas1g-201	protein_coding	TRUE	L2, Mmu-L, Mmu-L2, Oas1a, Oias-1, Oias1	ENSG00000089127	OAS1	1
liver_isoform	liver_ENSMUST00000215202	5.48726	0.00757143	5.40605	10.8933	10.8933	0.0587143	0.06713	0.355883	12	10.5289	8.33766	10.8445	FALSE	UNC20615959	FALSE	0.463707	-0.0599742	-0.131391	-0.00319659	0.148733	-0.394675	-0.0620375	0.0388339	~GenLit+Sex*Diet	~Sex	F_M	HC_HF	1157	ENSMUST00000215202	ENSMUSG00000066829	9	22.188	22.2189	-1	Zfp810	Zfp810-203	protein_coding	FALSE
liver_isoform	liver_ENSMUST00000086278	7.63062	0.000285714	3.26879	10.8994	10.8994	0.0577143	0.0661159	0.354595	17	31.6334	31.5653	31.7264	FALSE	UNC27770233	FALSE	-0.429511	-0.0166023	0.155998	-0.37431	0.372331	-0.217189	0.332865	0.176419	~GenLit+Sex*Diet	~Sex	F_M	HC_HF	1157	ENSMUST00000086278	ENSMUSG00000066829	9	22.188	22.2189	-1	Zfp810	Zfp810-201	protein_coding	TRUE
liver_isoform	liver_ENSMUST00000215202	5.9136	0.00371429	5.14606	11.0597	11.0597	0.0448571	0.0536356	0.337397	8	49.4612	49.3832	49.9162	FALSE	UNC14696367	FALSE	0.0204569	-0.449518	-0.0121661	0.159702	-0.0788855	0.0394508	-0.309874	0.630834	~GenLit+Sex*Diet	~Sex	F_M	HC_HF	1157	ENSMUST00000215202	ENSMUSG00000066829	9	22.188	22.2189	-1	Zfp810	Zfp810-203	protein_coding	FALSE
liver_isoform	liver_ENSMUST00000086278	8.67379	0.000142857	129.994	138.667	138.667	0.000142857	0.000240419	0.000302923	9	22.0219	21.8793	22.1459	TRUE	UNC15974661	FALSE	-0.216946	-0.692063	-0.277272	-0.126247	-0.374682	-0.380685	2.56892	-0.501023	~GenLit+Sex*Diet	~Sex	F_M	HC_HF	1157	ENSMUST00000086278	ENSMUSG00000066829	9	22.188	22.2189	-1	Zfp810	Zfp810-201	protein_coding	TRUE
liver_isoform	liver_ENSMUST00000086421	11.4391	0.000142857	22.55	33.9891	33.9891	0.000142857	0.000240419	0.000302923	1	43.5519	43.3949	43.6914	TRUE	UNC554949	FALSE	0.337219	-0.215513	0.834419	-0.110736	0.144055	-0.322402	-0.428857	-0.238184	~GenLit+Sex*Diet	~Sex	F_M	HC_HF	1157	ENSMUST00000086421	ENSMUSG00000066877	1	43.4837	43.6097	1	Nck2	Nck2-201	protein_coding	TRUE	4833426I10Rik, Grb4, NCKbeta	ENSG00000071051	NCK2	1
liver_isoform	liver_ENSMUST00000086423	4.59692	0.0444286	31.5375	36.1344	36.1344	0.000142857	0.000240419	0.000302923	11	107.297	106.709	107.605	FALSE	UNCHS032230	FALSE	0.155351	0.253657	0.465119	0.103515	-0.871096	0.602445	0.311114	-1.0201	~GenLit+Sex*Diet	~Sex	F_M	HC_HF	1157	ENSMUST00000086423	ENSMUSG00000066878	17	90.2159	90.2179	-1	Kpna2rt	Kpna2rt-201	protein_coding	TRUE	Gm10184	ENSG00000182481	KPNA2	0
liver_isoform	liver_ENSMUST00000139026	11.1713	0.000142857	1.64755	12.8189	12.8189	0.00271429	0.00410009	0.064516	13	46.2874	45.6926	46.5514	FALSE	UNCHS035798	FALSE	-0.0818874	0.452997	-0.398412	0.115367	-0.279387	-0.104235	0.129818	0.165739	~GenLit+Sex*Diet	~Sex	F_M	HC_HF	1157	ENSMUST00000139026	ENSMUSG00000066894	5	117.457	117.493	1	Vsig10	Vsig10-204	protein_coding_CDS_not_defined	FALSE		ENSG00000176834	VSIG10	1
liver_isoform	liver_ENSMUST00000086421	5.30746	0.012	5.9044	11.2119	11.2119	0.0338571	0.0419631	0.302552	2	156.126	155.128	156.473	FALSE	UNCHS007454	FALSE	0.293	0.0878064	0.290337	-0.239033	0.215707	-0.338454	-0.0810885	-0.228274	~GenLit+Sex*Diet	~Sex	F_M	HC_HF	1157	ENSMUST00000086421	ENSMUSG00000066877	1	43.4837	43.6097	1	Nck2	Nck2-201	protein_coding	TRUE	4833426I10Rik, Grb4, NCKbeta	ENSG00000071051	NCK2	1
liver_isoform	liver_ENSMUST00000153154	5.00563	0.0227143	6.44012	11.4458	11.4458	0.0248571	0.0322449	0.27215	2	50.509	49.8796	50.509	FALSE	JAX00489145	FALSE	0.408937	-0.393746	-0.514798	-0.264336	0.0983707	0.0827538	0.302061	0.280756	~GenLit+Sex*Diet	~Sex	F_M	HC_HF	1157	ENSMUST00000153154	ENSMUSG00000066892	9	20.5294	20.5561	-1	Fbxl12	Fbxl12-208	retained_intron	FALSE	3110048D16Rik	ENSG00000127452	FBXL12	1
liver_isoform	liver_ENSMUST00000086738	13.5944	0.000142857	245.827	259.421	259.421	0.000142857	0.000240419	0.000302923	1	102.982	99.8805	104.475	TRUE	UNC1294443	FALSE	-0.28816	-0.351396	-0.475848	-0.353886	-0.308689	2.39875	-0.272693	-0.348078	~GenLit+Sex*Diet	~Sex	F_M	HC_HF	1157	ENSMUST00000086738	ENSMUSG00000067028	1	99.7005	100.414	1	Cntnap5b	Cntnap5b-201	protein_coding	TRUE	C230078M14Rik, Caspr5-2
liver_isoform	liver_ENSMUST00000086738	9.01628	0.000142857	1.80502	10.8213	10.8213	0.0657143	0.0734784	0.368648	13	11.8184	11.6937	12.4855	FALSE	UNCHS035048	FALSE	0.202107	0.00617373	-0.608699	0.0662537	-0.0608338	0.00276426	0.529986	-0.137752	~GenLit+Sex*Diet	~Sex	F_M	HC_HF	1157	ENSMUST00000086738	ENSMUSG00000067028	1	99.7005	100.414	1	Cntnap5b	Cntnap5b-201	protein_coding	TRUE	C230078M14Rik, Caspr5-2
liver_isoform	liver_ENSMUST00000086764	5.64995	0.00585714	5.97806	11.628	11.628	0.0188571	0.0251822	0.263788	8	116.145	116.024	116.2	FALSE	JAX00681172	FALSE	0.568346	-0.188296	-0.269558	-0.480933	0.0717394	0.217028	-0.0415795	0.123253	~GenLit+Sex*Diet	~Sex	F_M	HC_HF	1157	ENSMUST00000086764	ENSMUSG00000067038	19	59.3108	59.3112	1	Rps12-ps3	Rps12-ps3-201	transcribed_processed_pseudogene	TRUE	Gm10195
liver_isoform	liver_ENSMUST00000209131	6.22088	0.002	4.66051	10.8814	10.8814	0.0598571	0.0681947	0.357475	8	16.3343	15.5332	17.0703	FALSE	UNCHS022291	FALSE	-0.511133	0.188982	-0.100111	0.519603	-0.606787	0.120482	0.683739	-0.294776	~GenLit+Sex*Diet	~Sex	F_M	HC_HF	1157	ENSMUST00000209131	ENSMUSG00000066979	7	131.162	131.174	1	Bub3	Bub3-207	retained_intron	FALSE		ENSG00000154473	BUB3	1
liver_isoform	liver_ENSMUST00000084502	7.69457	0.000285714	4.14274	11.8373	11.8373	0.0118571	0.0163648	0.22395	8	90.0977	88.776	92.3438	FALSE	UNCHS023744	FALSE	0.120227	1.16408	-0.0631351	-0.543778	0.0516362	-0.34814	0.0968728	-0.477761	~GenLit+Sex*Diet	~Sex	F_M	HC_HF	1157	ENSMUST00000084502	ENSMUSG00000066979	7	131.162	131.174	1	Bub3	Bub3-201	protein_coding	TRUE		ENSG00000154473	BUB3	1
liver_isoform	liver_ENSMUST00000087012	4.54198	0.0488571	70.7266	75.2686	75.2686	0.000142857	0.000240419	0.000302923	17	46.6271	46.4507	46.8302	TRUE	UNC27929869	FALSE	0.0924002	-0.0984154	-0.94534	-0.496376	-0.0288146	1.63128	-0.248715	0.0939804	~GenLit+Sex*Diet	~Sex	F_M	HC_HF	1157	ENSMUST00000087012	ENSMUSG00000067144	17	46.7431	46.7494	-1	Slc22a7	Slc22a7-201	protein_coding	TRUE	NLT, OAT2	ENSG00000137204	SLC22A7	1
liver_isoform	liver_ENSMUST00000233575	6.33404	0.00142857	4.82669	11.1607	11.1607	0.0375714	0.0460095	0.316872	2	19.8213	14.9609	19.8527	FALSE	JAX00091881	FALSE	-0.14367	0.146813	0.159065	-0.21589	-0.0874513	0.117608	0.00229397	0.0212311	~GenLit+Sex*Diet	~Sex	F_M	HC_HF	1157	ENSMUST00000233575	ENSMUSG00000067144	17	46.7431	46.7494	-1	Slc22a7	Slc22a7-202	protein_coding	FALSE	NLT, OAT2	ENSG00000137204	SLC22A7	1
liver_isoform	liver_ENSMUST00000233340	6.23843	0.00185714	6.69286	12.9313	12.9313	0.00228571	0.00350468	0.0585964	2	37.8864	35.5457	38.4054	FALSE	JAX00093229	FALSE	-1.86062e+06	-1.86062e+06	-1.86062e+06	-1.86062e+06	-1.86062e+06	1.30243e+07	-1.86062e+06	-1.86062e+06	~GenLit+Sex*Diet	~Sex	F_M	HC_HF	1157	ENSMUST00000233340	ENSMUSG00000067150	17	46.5137	46.5545	1	Xpo5	Xpo5-203	retained_intron	FALSE	2410004H11Rik, 2700038C24Rik, Exp5	ENSG00000124571	XPO5	1
liver_isoform	liver_ENSMUST00000086519	8.87556	0.000142857	2.41523	11.2908	11.2908	0.03	0.0378073	0.287351	1	175.443	173.471	175.543	FALSE	UNC2256103	FALSE	0.490603	-0.185379	0.0360122	0.0310884	0.0367958	-0.193123	-0.36314	0.147142	~GenLit+Sex*Diet	~Sex	F_M	HC_HF	1157	ENSMUST00000086519	ENSMUSG00000067274	5	115.698	115.702	1	Rplp0	Rplp0-201	protein_coding	TRUE	36B4, Arbp	ENSG00000089157	RPLP0	1
liver_isoform	liver_ENSMUST00000087177	6.62542	0.000571429	4.15494	10.7804	10.7804	0.0685714	0.0757663	0.376644	1	192.121	191.538	192.736	FALSE	UNCHS003751	FALSE	1.01153	0.137964	-0.307479	-0.023842	-0.386895	-0.290625	-0.105	-0.0356521	~GenLit+Sex*Diet	~Sex	F_M	HC_HF	1157	ENSMUST00000087177	ENSMUSG00000067206	5	73.764	73.7899	-1	Lrrc66	Lrrc66-201	protein_coding	TRUE		ENSG00000188993	LRRC66	0
liver_isoform	liver_ENSMUST00000087212	4.70775	0.0371429	6.38372	11.0915	11.0915	0.0424286	0.0511707	0.331854	10	22.6611	22.6589	22.9885	FALSE	UNCHS027682	FALSE	-0.406148	0.0257128	0.0663209	-0.0498629	0.156483	-0.113036	0.249086	0.0714445	~GenLit+Sex*Diet	~Sex	F_M	HC_HF	1157	ENSMUST00000087212	ENSMUSG00000067219	5	72.8051	72.8284	1	Nipal1	Nipal1-201	protein_coding	TRUE	3830408G10Rik, Npal1	ENSG00000163293	NIPAL1	1
liver_isoform	liver_ENSMUST00000152976	4.58767	0.0451429	6.53869	11.1264	11.1264	0.0401429	0.0487576	0.32545	10	46.5531	45.7693	47.6848	FALSE	UNCHS028143	FALSE	0.186653	0.221971	0.0919995	1.02278	-1.47481	0.0863642	-0.366999	0.232045	~GenLit+Sex*Diet	~Sex	F_M	HC_HF	1157	ENSMUST00000152976	ENSMUSG00000067274	5	115.698	115.702	1	Rplp0	Rplp0-202	protein_coding	FALSE	36B4, Arbp	ENSG00000089157	RPLP0	1
liver_isoform	liver_ENSMUST00000174471	4.72347	0.0364286	7.07467	11.7981	11.7981	0.0127143	0.0174619	0.23284	11	119.303	118.441	119.623	FALSE	UNCHS032494	FALSE	0.107927	-0.0706047	0.659506	-0.0168427	0.0811686	-0.381291	-0.516131	0.136268	~GenLit+Sex*Diet	~Sex	F_M	HC_HF	1157	ENSMUST00000174471	ENSMUSG00000067212	17	36.3407	36.3437	-1	H2-T23	H2-T23-203	retained_intron	FALSE	37b, 37c, H-2T23, Qa-1, Qa1, Qed-1, T18c, T18c(37), T23b, T23d
liver_isoform	liver_ENSMUST00000152976	4.769	0.0344286	6.00793	10.7769	10.7769	0.0688571	0.0760487	0.377558	12	90.0412	86.2567	90.1423	FALSE	UNC21587856	FALSE	-0.0185282	-0.0213655	0.249188	-0.189836	-0.651352	0.289968	0.385608	-0.0436829	~GenLit+Sex*Diet	~Sex	F_M	HC_HF	1157	ENSMUST00000152976	ENSMUSG00000067274	5	115.698	115.702	1	Rplp0	Rplp0-202	protein_coding	FALSE	36B4, Arbp	ENSG00000089157	RPLP0	1
liver_isoform	liver_ENSMUST00000048959	4.65647	0.0407143	6.0671	10.7236	10.7236	0.075	0.08132	0.403306	16	17.0133	14.0694	17.0302	FALSE	UNC26404275	FALSE	0.0526674	0.0259808	0.117991	-0.75708	1.00502	-0.45988	0.0528574	-0.0375524	~GenLit+Sex*Diet	~Sex	F_M	HC_HF	1157	ENSMUST00000048959	ENSMUSG00000067225	19	40.0264	40.0623	-1	Cyp2c54	Cyp2c54-201	protein_coding	TRUE
liver_isoform	liver_ENSMUST00000068291	9.26797	0.000142857	285.129	294.397	294.397	0.000142857	0.000240419	0.000302923	17	35.5469	35.5469	35.5469	TRUE	UNC27817514	FALSE	-0.957248	0.615365	0.682091	-0.857751	2.17151	-0.782875	-1.35193	0.48084	~GenLit+Sex*Diet	~Sex	F_M	HC_HF	1157	ENSMUST00000068291	ENSMUSG00000067235	17	35.781	35.7855	1	H2-Q10	H2-Q10-201	protein_coding	FALSE	H-2Q10, Q10, Qa10
liver_isoform	liver_ENSMUST00000174525	4.3319	0.0688571	236.617	240.949	240.949	0.000142857	0.000240419	0.000302923	17	35.8353	35.8145	35.9033	TRUE	UNCHS044209	FALSE	-0.778639	-0.704708	-0.192475	-0.974291	-0.539415	3.16433	0.692772	-0.667574	~GenLit+Sex*Diet	~Sex	F_M	HC_HF	1157	ENSMUST00000174525	ENSMUSG00000067235	17	35.781	35.7855	1	H2-Q10	H2-Q10-202	protein_coding	TRUE	H-2Q10, Q10, Qa10
liver_isoform	liver_ENSMUST00000048959	4.49455	0.0521429	15.5518	20.0463	20.0463	0.000142857	0.000240419	0.000302923	19	39.0814	38.8389	40.1953	TRUE	UNC30298859	FALSE	-0.271684	0.168231	-0.469301	-0.360411	-0.074706	-0.883067	1.83563	0.0553134	~GenLit+Sex*Diet	~Sex	F_M	HC_HF	1157	ENSMUST00000048959	ENSMUSG00000067225	19	40.0264	40.0623	-1	Cyp2c54	Cyp2c54-201	protein_coding	TRUE
liver_isoform	liver_ENSMUST00000087177	7.36192	0.000285714	5.77685	13.1388	13.1388	0.00214286	0.00330103	0.057286	19	58.4057	58.3544	58.4555	FALSE	UNC30577966	FALSE	0.341968	1.05695	-0.346561	0.155603	-0.422686	-0.133057	-0.283777	-0.36844	~GenLit+Sex*Diet	~Sex	F_M	HC_HF	1157	ENSMUST00000087177	ENSMUSG00000067206	5	73.764	73.7899	-1	Lrrc66	Lrrc66-201	protein_coding	TRUE		ENSG00000188993	LRRC66	0
liver_isoform	liver_ENSMUST00000152976	6.88804	0.000428571	5.17251	12.0606	12.0606	0.00814286	0.0115538	0.176415	3	35.3641	34.6744	36.5288	FALSE	UNCHS008394	FALSE	-0.00633663	-0.268307	-0.482172	0.122917	0.0998094	-0.0760997	0.301644	0.308545	~GenLit+Sex*Diet	~Sex	F_M	HC_HF	1157	ENSMUST00000152976	ENSMUSG00000067274	5	115.698	115.702	1	Rplp0	Rplp0-202	protein_coding	FALSE	36B4, Arbp	ENSG00000089157	RPLP0	1
liver_isoform	liver_ENSMUST00000087212	4.16679	0.091	38.5265	42.6933	42.6933	0.000142857	0.000240419	0.000302923	5	72.7778	72.7689	73.1417	TRUE	UNC9445698	FALSE	0.257621	0.189048	0.144612	-0.491687	0.338617	-0.92852	0.724462	-0.234153	~GenLit+Sex*Diet	~Sex	F_M	HC_HF	1157	ENSMUST00000087212	ENSMUSG00000067219	5	72.8051	72.8284	1	Nipal1	Nipal1-201	protein_coding	TRUE	3830408G10Rik, Npal1	ENSG00000163293	NIPAL1	1
liver_isoform	liver_ENSMUST00000087143	17.5229	0.000142857	11.2764	28.7994	28.7994	0.000142857	0.000240419	0.000302923	X	158.588	158.103	158.659	TRUE	JAX00722096	FALSE	-0.285116	0.0444626	0.103659	0.0117573	-0.0359108	-0.135543	0.455094	-0.158403	~GenLit+Sex*Diet	~Sex	F_M	HC_HF	1157	ENSMUST00000087143	ENSMUSG00000067194	X	158.155	158.173	1	Eif1ax	Eif1ax-201	protein_coding	TRUE	1500010B24Rik	ENSG00000173674	EIF1AX	1
liver_isoform	liver_ENSMUST00000173879	6.03973	0.003	4.89117	10.9309	10.9309	0.0552857	0.0639065	0.35175	10	36.863	34.4096	38.4306	FALSE	UNCHS027915	FALSE	-0.0409682	0.429754	-0.111815	0.0577984	0.431342	-0.100049	-0.24754	-0.418522	~GenLit+Sex*Diet	~Sex	F_M	HC_HF	1157	ENSMUST00000173879	ENSMUSG00000067288	17	34.038	34.0435	-1	Rps28	Rps28-206	protein_coding	FALSE		ENSG00000233927	RPS28	1
liver_isoform	liver_ENSMUST00000234017	4.45077	0.0558571	8.42103	12.8718	12.8718	0.00257143	0.0039204	0.0622124	17	32.0227	31.7054	33.3653	TRUE	JAX00436094	FALSE	-0.0649806	-0.0797978	0.136784	-0.0661155	0.132478	-0.326954	0.279284	-0.0106981	~GenLit+Sex*Diet	~Sex	F_M	HC_HF	1157	ENSMUST00000234017	ENSMUSG00000067288	17	34.038	34.0435	-1	Rps28	Rps28-208	retained_intron	FALSE		ENSG00000233927	RPS28	1
liver_isoform	liver_ENSMUST00000156359	4.95974	0.0248571	111.833	116.793	116.793	0.000142857	0.000240419	0.000302923	5	115.804	115.669	115.809	TRUE	UNCHS015519	FALSE	1.16553	-0.114705	-1.69799	1.34768	-1.33867	-0.36071	-0.064815	1.06368	~GenLit+Sex*Diet	~Sex	F_M	HC_HF	1157	ENSMUST00000156359	ENSMUSG00000067274	5	115.698	115.702	1	Rplp0	Rplp0-204	protein_coding	FALSE	36B4, Arbp	ENSG00000089157	RPLP0	1
liver_isoform	liver_ENSMUST00000087511	7.10868	0.000285714	4.66143	11.7701	11.7701	0.0134286	0.0183762	0.23936	X	41.6692	38.4725	46.2599	FALSE	UNCHS048519	FALSE	-0.414134	-0.134951	-0.105147	0.387006	0.0493882	-0.196843	0.0344519	0.380229	~GenLit+Sex*Diet	~Sex	F_M	HC_HF	1157	ENSMUST00000087511	ENSMUSG00000067365	5	38.4175	38.427	1	Tmem128	Tmem128-201	protein_coding	TRUE	2810021O14Rik	ENSG00000132406	TMEM128	1
liver_isoform	liver_ENSMUST00000087654	8.49235	0.000142857	2.14256	10.6349	10.6349	0.0851429	0.0895918	0.480508	10	71.2924	70.6562	73.2897	FALSE	UNCHS028653	FALSE	0.404946	0.23535	-0.440107	-0.157118	-0.201342	0.333279	0.218623	-0.39363	~GenLit+Sex*Diet	~Sex	F_M	HC_HF	1157	ENSMUST00000087654	ENSMUSG00000067430	17	33.2358	33.2524	-1	Zfp763	Zfp763-201	protein_coding	TRUE	1700065O13Rik	ENSG00000170100	ZNF778	0
liver_isoform	liver_ENSMUST00000131492	7.76872	0.000285714	3.00765	10.7764	10.7764	0.069	0.076108	0.378024	18	9.84304	9.48906	10.9014	FALSE	UNCHS045428	FALSE	0.0356222	0.0117802	-0.887283	-0.137545	0.314926	0.274041	0.264829	0.123629	~GenLit+Sex*Diet	~Sex	F_M	HC_HF	1157	ENSMUST00000131492	ENSMUSG00000067367	5	38.3778	38.3916	1	Lyar	Lyar-205	retained_intron	FALSE		ENSG00000145220	LYAR	1
liver_isoform	liver_ENSMUST00000186363	5.77803	0.00457143	5.34573	11.1238	11.1238	0.0401429	0.0487576	0.32545	3	126.841	125.841	127.005	FALSE	UNC6189615	FALSE	0.0114231	0.040702	-0.0540423	0.108219	-0.32567	0.313367	0.00686768	-0.100867	~GenLit+Sex*Diet	~Sex	F_M	HC_HF	1157	ENSMUST00000186363	ENSMUSG00000067399	9	88.7212	88.7302	1	Trim43c	Trim43c-202	protein_coding	FALSE	Trim43	ENSG00000144015, ENSG00000144010	TRIM43, TRIM43B	0, 0
liver_isoform	liver_ENSMUST00000186363	7.63086	0.000285714	3.04084	10.6717	10.6717	0.08	0.0852326	0.434874	8	128.134	128.073	128.559	FALSE	JAX00683999	FALSE	-0.185685	0.153985	0.0704938	0.316622	-0.603728	0.138509	-0.0342166	0.144019	~GenLit+Sex*Diet	~Sex	F_M	HC_HF	1157	ENSMUST00000186363	ENSMUSG00000067399	9	88.7212	88.7302	1	Trim43c	Trim43c-202	protein_coding	FALSE	Trim43	ENSG00000144015, ENSG00000144010	TRIM43, TRIM43B	0, 0
liver_isoform	liver_ENSMUST00000186363	4.53371	0.0495714	50.3041	54.8378	54.8378	0.000142857	0.000240419	0.000302923	9	88.8614	88.4283	89.1369	TRUE	UNC16833871	FALSE	0.236759	0.163358	-0.156698	-0.258341	-0.243545	0.770279	-0.216596	-0.295216	~GenLit+Sex*Diet	~Sex	F_M	HC_HF	1157	ENSMUST00000186363	ENSMUSG00000067399	9	88.7212	88.7302	1	Trim43c	Trim43c-202	protein_coding	FALSE	Trim43	ENSG00000144015, ENSG00000144010	TRIM43, TRIM43B	0, 0
liver_isoform	liver_ENSMUST00000202506	8.11014	0.000142857	3.40245	11.5126	11.5126	0.0227143	0.0298583	0.26856	9	89.334	88.3772	90.6785	FALSE	JAX00174023	FALSE	0.0565136	-0.478736	0.263314	0.0955742	0.273237	-0.160662	-0.264405	0.215164	~GenLit+Sex*Diet	~Sex	F_M	HC_HF	1157	ENSMUST00000202506	ENSMUSG00000067367	5	38.3778	38.3916	1	Lyar	Lyar-211	protein_coding	FALSE		ENSG00000145220	LYAR	1
liver_isoform	liver_ENSMUST00000054665	4.64765	0.0415714	14.9328	19.5805	19.5805	0.000142857	0.000240419	0.000302923	1	36.507	36.3679	36.5396	TRUE	UNC453980	FALSE	-0.212105	-0.0881092	-0.203208	-0.169641	-0.209646	0.897288	0.00658029	-0.0211599	~GenLit+Sex*Diet	~Sex	F_M	HC_HF	1157	ENSMUST00000054665	ENSMUSG00000067653	1	36.5693	36.576	-1	Ankrd23	Ankrd23-201	protein_coding	TRUE	1110058D09Rik, 2310041C05Rik, Darp, MARP3	ENSG00000163126	ANKRD23	1
liver_isoform	liver_ENSMUST00000114506	5.08853	0.0198571	6.09707	11.1856	11.1856	0.0361429	0.0445452	0.311567	11	121.531	121.214	121.75	FALSE	UNC20538353	FALSE	-0.0648722	-0.0806626	-0.0623591	0.0468891	-0.05339	-0.0530516	0.280773	-0.0133261	~GenLit+Sex*Diet	~Sex	F_M	HC_HF	1157	ENSMUST00000114506	ENSMUSG00000067768	X	72.2579	72.2661	1	Xlr4b	Xlr4b-204	protein_coding	FALSE	Xlr4
liver_isoform	liver_ENSMUST00000168846	4.50128	0.0514286	206.015	210.516	210.516	0.000142857	0.000240419	0.000302923	15	98.7157	98.7157	98.7403	TRUE	UNC26202669	FALSE	0.454395	0.672833	-1.27401	0.774204	0.492198	-2.47054	0.467563	0.883351	~GenLit+Sex*Diet	~Sex	F_M	HC_HF	1157	ENSMUST00000168846	ENSMUSG00000067713	15	98.7107	98.7294	-1	Prkag1	Prkag1-201	protein_coding	TRUE	Prkaac	ENSG00000181929	PRKAG1	1
liver_isoform	liver_ENSMUST00000075619	6.25439	0.00171429	38.1792	44.4336	44.4336	0.000142857	0.000240419	0.000302923	19	7.74482	7.74482	8.50334	TRUE	JAX00469860	FALSE	-0.129197	-0.129122	-0.358663	-0.200644	0.323496	0.64193	0.209587	-0.357388	~GenLit+Sex*Diet	~Sex	F_M	HC_HF	1157	ENSMUST00000075619	ENSMUSG00000067656	19	7.84175	7.94339	-1	Slc22a27	Slc22a27-201	protein_coding	TRUE	AB056442, mOAT6 related protein	ENSG00000149742	SLC22A9	1
liver_isoform	liver_ENSMUST00000182102	15.7447	0.000142857	73.8635	89.6082	89.6082	0.000142857	0.000240419	0.000302923	19	8.58622	7.68201	8.68616	TRUE	UNCHS047132	FALSE	-0.0485325	-0.0111296	0.437585	-0.204499	-0.285877	-0.753299	1.15049	-0.284735	~GenLit+Sex*Diet	~Sex	F_M	HC_HF	1157	ENSMUST00000182102	ENSMUSG00000067656	19	7.84175	7.94339	-1	Slc22a27	Slc22a27-202	protein_coding	FALSE	AB056442, mOAT6 related protein	ENSG00000149742	SLC22A9	1
liver_isoform	liver_ENSMUST00000088299	4.98746	0.0237143	7.09324	12.0807	12.0807	0.00814286	0.0115538	0.176415	6	48.957	48.957	49.9431	FALSE	UNCHS017256	FALSE	0.6684	0.195812	-0.345793	-0.124008	0.0129775	-0.369439	0.238098	-0.276047	~GenLit+Sex*Diet	~Sex	F_M	HC_HF	1157	ENSMUST00000088299	ENSMUSG00000067719	5	24.7866	24.7869	-1	Gm10221	Gm10221-201	transcribed_processed_pseudogene	TRUE
liver_isoform	liver_ENSMUST00000182102	6.96065	0.000428571	4.32832	11.289	11.289	0.0301429	0.0379737	0.287883	6	84.5226	83.9776	84.8879	FALSE	UNCHS017887	FALSE	-0.656264	0.296269	0.328905	-0.0626085	-0.0369911	0.279625	-0.0894136	-0.0595227	~GenLit+Sex*Diet	~Sex	F_M	HC_HF	1157	ENSMUST00000182102	ENSMUSG00000067656	19	7.84175	7.94339	-1	Slc22a27	Slc22a27-202	protein_coding	FALSE	AB056442, mOAT6 related protein	ENSG00000149742	SLC22A9	1
liver_isoform	liver_ENSMUST00000081827	4.27392	0.0754286	21.9485	26.2225	26.2225	0.000142857	0.000240419	0.000302923	X	72.0875	72.0875	72.397	TRUE	UNCHS048824	FALSE	-0.138264	0.172396	0.132841	0.133893	-0.119289	0.333251	-0.274517	-0.240312	~GenLit+Sex*Diet	~Sex	F_M	HC_HF	1157	ENSMUST00000081827	ENSMUSG00000067768	X	72.2579	72.2661	1	Xlr4b	Xlr4b-203	protein_coding	FALSE	Xlr4
liver_isoform	liver_ENSMUST00000088542	4.83398	0.0314286	21.0352	25.8692	25.8692	0.000142857	0.000240419	0.000302923	1	13.9141	13.3573	14.2989	TRUE	UNCHS000127	FALSE	0.0617149	0.464969	-0.563606	0.447957	-0.549045	-0.224447	0.24464	0.117817	~GenLit+Sex*Diet	~Sex	F_M	HC_HF	1157	ENSMUST00000088542	ENSMUSG00000067813	1	13.739	13.7719	1	Xkr9	Xkr9-201	protein_coding	TRUE	LOC381246	ENSG00000221947	XKR9	1
liver_isoform	liver_ENSMUST00000151004	10.1654	0.000142857	1.72767	11.8931	11.8931	0.0108571	0.0150958	0.212311	12	54.1105	17.2633	54.4264	FALSE	UNCHS033518	FALSE	0.017079	0.0182733	-0.0468833	-0.365196	0.696955	0.0125263	-0.366889	0.0341348	~GenLit+Sex*Diet	~Sex	F_M	HC_HF	1157	ENSMUST00000151004	ENSMUSG00000067795	1	16.1362	16.1635	-1	4930444P10Rik	4930444P10Rik-203	protein_coding	FALSE		ENSG00000274443	C8orf89	1
liver_isoform	liver_ENSMUST00000151004	5.52599	0.00714286	5.85247	11.3785	11.3785	0.0274286	0.0351717	0.278658	13	112.692	112.692	114.134	FALSE	UNCHS037181	FALSE	-0.0554805	-0.021612	0.57531	-0.044554	-0.0611844	-0.223536	-0.277216	0.108273	~GenLit+Sex*Diet	~Sex	F_M	HC_HF	1157	ENSMUST00000151004	ENSMUSG00000067795	1	16.1362	16.1635	-1	4930444P10Rik	4930444P10Rik-203	protein_coding	FALSE		ENSG00000274443	C8orf89	1
liver_isoform	liver_ENSMUST00000142237	6.60443	0.000714286	4.94591	11.5503	11.5503	0.0204286	0.0269998	0.265879	4	59.3706	58.8313	59.6746	FALSE	UNC7345072	FALSE	-0.143036	0.0175434	-0.464831	0.441355	0.077319	0.0192388	0.100349	-0.047938	~GenLit+Sex*Diet	~Sex	F_M	HC_HF	1157	ENSMUST00000142237	ENSMUSG00000067768	X	72.2579	72.2661	1	Xlr4b	Xlr4b-207	protein_coding_CDS_not_defined	FALSE	Xlr4
liver_isoform	liver_ENSMUST00000008991	4.62943	0.0424286	6.23554	10.865	10.865	0.0618571	0.0701417	0.36065	12	110.132	108.727	110.146	FALSE	JAX00345858	FALSE	-0.20585	-0.24308	-0.322294	0.381623	0.423129	0.00347739	-0.0228303	-0.0141745	~GenLit+Sex*Diet	~Sex	F_M	HC_HF	1157	ENSMUST00000008991	ENSMUSG00000067889	19	4.76119	4.80239	1	Sptbn2	Sptbn2-201	protein_coding	TRUE	Spnb3	ENSG00000173898	SPTBN2	1
liver_isoform	liver_ENSMUST00000182769	5.14688	0.0168571	108.522	113.669	113.669	0.000142857	0.000240419	0.000302923	17	23.7721	23.3997	23.7721	TRUE	UNCHS043861	FALSE	-0.267152	-0.0716038	0.0762246	-0.121719	-0.439208	1.5149	-0.349999	-0.341442	~GenLit+Sex*Diet	~Sex	F_M	HC_HF	1157	ENSMUST00000182769	ENSMUSG00000067882	17	23.7699	23.7747	-1	Casp16	Casp16-201	protein_coding_LoF	TRUE	Casp16, Casp16-ps, Gm5146
liver_isoform	liver_ENSMUST00000088778	4.82133	0.0321429	11.2157	16.0371	16.0371	0.000142857	0.000240419	0.000302923	2	156.192	155.403	156.507	FALSE	JAX00508323	FALSE	-0.317101	-0.359513	-0.101727	0.415363	-0.298706	0.175902	0.201675	0.284107	~GenLit+Sex*Diet	~Sex	F_M	HC_HF	1157	ENSMUST00000088778	ENSMUSG00000067924	X	52.6711	52.6724	-1	Rtl8b	Rtl8b-201	protein_coding	TRUE	Cxx1b, Mart8c	ENSG00000134590	RTL8C	0
liver_isoform	liver_ENSMUST00000084149	5.99659	0.00314286	5.05558	11.0522	11.0522	0.045	0.0536743	0.337685	3	9.10123	8.97943	10.1252	FALSE	UNC4677914	FALSE	-0.0298229	0.0695507	-0.644866	0.451109	-0.25167	0.0550693	0.288251	0.0623785	~GenLit+Sex*Diet	~Sex	F_M	HC_HF	1157	ENSMUST00000084149	ENSMUSG00000067916	4	147.216	147.265	1	Zfp991	Zfp991-201	protein_coding	TRUE	Gm13139	ENSG00000196378	ZNF34	0
liver_isoform	liver_ENSMUST00000232595	9.08016	0.000142857	2.51758	11.5977	11.5977	0.0191429	0.0253973	0.264233	4	111.437	107.79	114.174	FALSE	UNCHS012425	FALSE	-0.0890568	0.213458	-0.10495	0.259661	0.132837	0.230311	-0.0785487	-0.563711	~GenLit+Sex*Diet	~Sex	F_M	HC_HF	1157	ENSMUST00000232595	ENSMUSG00000067942	17	21.2292	21.2633	1	Zfp160	Zfp160-207	protein_coding	FALSE	6720480D16Rik	ENSG00000170949, ENSG00000197497	ZNF160, ZNF665	1, 1
liver_isoform	liver_ENSMUST00000084149	12.4405	0.000142857	59.8193	72.2599	72.2599	0.000142857	0.000240419	0.000302923	4	145.079	145.063	145.117	TRUE	JAX00569858	FALSE	0.94016	1.15013	0.052381	-0.467897	-0.456014	-0.0760409	-0.767158	-0.37556	~GenLit+Sex*Diet	~Sex	F_M	HC_HF	1157	ENSMUST00000084149	ENSMUSG00000067916	4	147.216	147.265	1	Zfp991	Zfp991-201	protein_coding	TRUE	Gm13139	ENSG00000196378	ZNF34	0
liver_isoform	liver_ENSMUST00000075775	21.4029	0.000142857	57.2848	78.6877	78.6877	0.000142857	0.000240419	0.000302923	4	146.109	146.109	146.109	TRUE	UNCHS013238	FALSE	-0.703005	-0.524073	0.15672	-0.194039	0.289278	1.25963	-0.296162	0.0116501	~GenLit+Sex*Diet	~Sex	F_M	HC_HF	1157	ENSMUST00000075775	ENSMUSG00000067919	4	147.106	147.145	1	Rex2	Rex2-201	protein_coding	TRUE	Gm13138	ENSG00000196378	ZNF34	0
liver_isoform	liver_ENSMUST00000232473	5.32731	0.0115714	5.46062	10.7879	10.7879	0.0677143	0.0750385	0.374032	6	91.3586	91.1352	91.6838	FALSE	UNCHS018113	FALSE	0.45046	0.0470918	-0.260104	0.0611959	-0.281479	0.25545	-0.263102	-0.00951288	~GenLit+Sex*Diet	~Sex	F_M	HC_HF	1157	ENSMUST00000232473	ENSMUSG00000067942	17	21.2292	21.2633	1	Zfp160	Zfp160-206	protein_coding	FALSE	6720480D16Rik	ENSG00000170949, ENSG00000197497	ZNF160, ZNF665	1, 1
liver_isoform	liver_ENSMUST00000133422	4.92212	0.0267143	5.97429	10.8964	10.8964	0.0587143	0.06713	0.355883	6	116.474	115.879	116.516	FALSE	JAX00623448	FALSE	0.294076	0.112956	-0.0703781	-0.275423	0.0851215	0.223491	-0.363523	-0.00632087	~GenLit+Sex*Diet	~Sex	F_M	HC_HF	1157	ENSMUST00000133422	ENSMUSG00000068036	17	13.9808	14.1264	1	Afdn	Afdn-204	retained_intron	FALSE	5033403D15Rik, AF6, Afadin, I-afadin, Mllt4, S-afadin	ENSG00000130396	AFDN	1
liver_isoform	liver_ENSMUST00000138709	4.39768	0.0615714	6.32591	10.7236	10.7236	0.075	0.08132	0.403306	15	90.4834	89.8041	90.773	FALSE	JAX00409358	FALSE	0.453935	0.13289	-0.124141	0.0496866	0.0232386	0.385755	-0.539994	-0.381369	~GenLit+Sex*Diet	~Sex	F_M	HC_HF	1157	ENSMUST00000138709	ENSMUSG00000068039	17	13.1346	13.144	1	Tcp1	Tcp1-206	retained_intron	FALSE	c-cpn, CCT, Cct1, Ccta, p63, Tcp-1, Tp63, TRic	ENSG00000120438	TCP1	1
liver_isoform	liver_ENSMUST00000162119	5.63107	0.00585714	6.14721	11.7783	11.7783	0.0132857	0.0182043	0.238124	5	115.616	115.163	138.091	FALSE	UNC9967906	FALSE	0.332034	-0.328114	-0.194424	0.15969	0.0146135	-0.109063	-0.0231494	0.148413	~GenLit+Sex*Diet	~Sex	F_M	HC_HF	1157	ENSMUST00000162119	ENSMUSG00000068037	17	13.06	13.087	-1	Mas1	Mas1-205	protein_coding	FALSE	Mas receptor, Mas-1, MasR	ENSG00000130368	MAS1	1
liver_isoform	liver_ENSMUST00000055721	6.83956	0.000428571	3.88046	10.72	10.72	0.0751429	0.0813547	0.404061	1	21.827	21.6896	22.0738	FALSE	UNC254389	FALSE	-0.401971	0.379886	0.143416	-0.190965	-0.184362	-0.480698	0.32005	0.414644	~GenLit+Sex*Diet	~Sex	F_M	HC_HF	1157	ENSMUST00000055721	ENSMUSG00000068083	15	82.644	82.6484	-1	Cyp2d40	Cyp2d40-201	protein_coding	TRUE	1300013D18Rik	ENSG00000100197	CYP2D6	0
liver_isoform	liver_ENSMUST00000229473	6.80094	0.000428571	4.52138	11.3223	11.3223	0.029	0.0367642	0.283757	10	105.144	103.218	105.24	FALSE	ICR4310	FALSE	-0.0434524	-0.16931	0.0133818	-0.0097289	-0.0118321	0.0127732	0.101798	0.106371	~GenLit+Sex*Diet	~Sex	F_M	HC_HF	1157	ENSMUST00000229473	ENSMUSG00000068086	15	82.3176	82.341	1	Cyp2d9	Cyp2d9-204	nonsense_mediated_decay	FALSE	Cyp2d, P450-2D, testosterone 16alpha-hydroxylase	ENSG00000100197	CYP2D6	0
liver_isoform	liver_ENSMUST00000089157	5.19505	0.0144286	11.0961	16.2912	16.2912	0.000142857	0.000240419	0.000302923	10	89.7194	89.0305	89.722	FALSE	UNCHS029045	FALSE	-0.292509	0.187855	0.216362	-0.316844	-0.185192	0.460558	-0.179189	0.10896	~GenLit+Sex*Diet	~Sex	F_M	HC_HF	1157	ENSMUST00000089157	ENSMUSG00000068101	15	82.118	82.1289	-1	Cenpm	Cenpm-202	protein_coding	TRUE	2610019I03Rik	ENSG00000100162	CENPM	1
liver_isoform	liver_ENSMUST00000055721	4.36303	0.0654286	6.46446	10.8275	10.8275	0.0644286	0.0722211	0.365664	11	100.639	100.002	101.361	FALSE	JAX00031021	FALSE	-0.316336	0.166224	-0.459202	-0.0407788	0.0639479	-0.00220611	0.530814	0.0575372	~GenLit+Sex*Diet	~Sex	F_M	HC_HF	1157	ENSMUST00000055721	ENSMUSG00000068083	15	82.644	82.6484	-1	Cyp2d40	Cyp2d40-201	protein_coding	TRUE	1300013D18Rik	ENSG00000100197	CYP2D6	0
liver_isoform	liver_ENSMUST00000230000	8.34348	0.000142857	3.19422	11.5377	11.5377	0.0214286	0.0282712	0.266995	13	110.528	110.286	110.731	FALSE	UNCHS037127	FALSE	-0.0217493	-0.0563013	-0.139113	-0.186829	0.0710587	0.0189623	0.0731333	0.240838	~GenLit+Sex*Diet	~Sex	F_M	HC_HF	1157	ENSMUST00000230000	ENSMUSG00000068086	15	82.3176	82.341	1	Cyp2d9	Cyp2d9-206	protein_coding	FALSE	Cyp2d, P450-2D, testosterone 16alpha-hydroxylase	ENSG00000100197	CYP2D6	0
liver_isoform	liver_ENSMUST00000089174	4.76484	0.0345714	37.7299	42.4947	42.4947	0.000142857	0.000240419	0.000302923	15	81.8784	81.8063	82.1047	TRUE	UNCHS041047	FALSE	0.342898	0.643166	1.02842	0.365769	0.217883	-0.505867	-0.711235	-1.38104	~GenLit+Sex*Diet	~Sex	F_M	HC_HF	1157	ENSMUST00000089174	ENSMUSG00000068114	15	82.0121	82.0264	1	Ccdc134	Ccdc134-201	protein_coding	TRUE	2310042L06Rik	ENSG00000100147	CCDC134	1
liver_isoform	liver_ENSMUST00000089157	10.9328	0.000142857	53.2969	64.2297	64.2297	0.000142857	0.000240419	0.000302923	15	82.1502	82.1071	82.1899	TRUE	UNCHS041055	FALSE	-0.210336	0.21135	0.101655	-0.127216	-0.0369157	-0.388742	-0.661629	1.11183	~GenLit+Sex*Diet	~Sex	F_M	HC_HF	1157	ENSMUST00000089157	ENSMUSG00000068101	15	82.118	82.1289	-1	Cenpm	Cenpm-202	protein_coding	TRUE	2610019I03Rik	ENSG00000100162	CENPM	1
liver_isoform	liver_ENSMUST00000230408	4.34111	0.0678571	10.8513	15.1924	15.1924	0.000142857	0.000240419	0.000302923	15	82.1502	81.8784	82.2128	TRUE	UNCHS041055	FALSE	0.0940461	0.304097	-0.251904	0.298458	0.296144	-0.28701	-0.695167	0.241336	~GenLit+Sex*Diet	~Sex	F_M	HC_HF	1157	ENSMUST00000230408	ENSMUSG00000068101	15	82.118	82.1289	-1	Cenpm	Cenpm-206	protein_coding	FALSE	2610019I03Rik	ENSG00000100162	CENPM	1
liver_isoform	liver_ENSMUST00000229181	5.83549	0.00442857	13.7099	19.5454	19.5454	0.000142857	0.000240419	0.000302923	15	82.2888	82.2704	82.6686	TRUE	UNCHS041064	FALSE	0.0377253	0.356611	0.464234	0.153888	0.033374	-0.404292	-0.385072	-0.256469	~GenLit+Sex*Diet	~Sex	F_M	HC_HF	1157	ENSMUST00000229181	ENSMUSG00000068086	15	82.3176	82.341	1	Cyp2d9	Cyp2d9-202	retained_intron	FALSE	Cyp2d, P450-2D, testosterone 16alpha-hydroxylase	ENSG00000100197	CYP2D6	0
liver_isoform	liver_ENSMUST00000230000	19.7025	0.000142857	38.1085	57.8111	57.8111	0.000142857	0.000240419	0.000302923	15	82.2888	82.2777	82.5968	TRUE	UNCHS041064	FALSE	-0.037393	0.239068	0.395359	0.00978456	0.0506135	-0.162836	-0.28017	-0.214427	~GenLit+Sex*Diet	~Sex	F_M	HC_HF	1157	ENSMUST00000230000	ENSMUSG00000068086	15	82.3176	82.341	1	Cyp2d9	Cyp2d9-206	protein_coding	FALSE	Cyp2d, P450-2D, testosterone 16alpha-hydroxylase	ENSG00000100197	CYP2D6	0
liver_isoform	liver_ENSMUST00000170255	43.2078	0.000142857	171.594	214.802	214.802	0.000142857	0.000240419	0.000302923	15	82.3199	82.2888	82.3199	TRUE	JAX00407391	FALSE	-0.68957	0.285504	-0.366553	-0.643764	-0.986139	0.513407	1.51671	0.370404	~GenLit+Sex*Diet	~Sex	F_M	HC_HF	1157	ENSMUST00000170255	ENSMUSG00000068085	15	82.2734	82.2782	-1	Cyp2d11	Cyp2d11-201	protein_coding	TRUE	Cyp2d, P450-2D	ENSG00000100197	CYP2D6	1
liver_isoform	liver_ENSMUST00000089129	24.3529	0.000142857	20.5118	44.8646	44.8646	0.000142857	0.000240419	0.000302923	15	82.3199	82.2777	82.8786	TRUE	JAX00407391	FALSE	-0.0935599	0.291677	0.348909	0.0260135	-0.209462	0.187093	-0.0869955	-0.463675	~GenLit+Sex*Diet	~Sex	F_M	HC_HF	1157	ENSMUST00000089129	ENSMUSG00000068086	15	82.3176	82.341	1	Cyp2d9	Cyp2d9-201	protein_coding	TRUE	Cyp2d, P450-2D, testosterone 16alpha-hydroxylase	ENSG00000100197	CYP2D6	0
liver_isoform	liver_ENSMUST00000230024	15.6119	0.000142857	12.256	27.8679	27.8679	0.000142857	0.000240419	0.000302923	15	82.3199	82.2888	82.706	TRUE	JAX00407391	FALSE	-0.00615816	0.107509	0.150842	0.0282435	-0.103874	0.0181541	-0.0594847	-0.135233	~GenLit+Sex*Diet	~Sex	F_M	HC_HF	1157	ENSMUST00000230024	ENSMUSG00000068086	15	82.3176	82.341	1	Cyp2d9	Cyp2d9-207	protein_coding	FALSE	Cyp2d, P450-2D, testosterone 16alpha-hydroxylase	ENSG00000100197	CYP2D6	0
liver_isoform	liver_ENSMUST00000230191	11.7072	0.000142857	21.6027	33.3099	33.3099	0.000142857	0.000240419	0.000302923	15	82.4674	82.2888	82.7246	TRUE	UNC25984761	FALSE	0.165267	0.333194	0.345328	0.261954	-0.0776972	-0.488803	-0.291907	-0.247336	~GenLit+Sex*Diet	~Sex	F_M	HC_HF	1157	ENSMUST00000230191	ENSMUSG00000068086	15	82.3176	82.341	1	Cyp2d9	Cyp2d9-208	nonsense_mediated_decay	FALSE	Cyp2d, P450-2D, testosterone 16alpha-hydroxylase	ENSG00000100197	CYP2D6	0
liver_isoform	liver_ENSMUST00000229473	6.93185	0.000428571	13.9461	20.878	20.878	0.000142857	0.000240419	0.000302923	15	82.7863	82.4674	82.8574	TRUE	UNC25987748	FALSE	-0.0151364	-0.103605	0.209026	0.0364841	-0.0857038	-0.221849	0.211814	-0.031029	~GenLit+Sex*Diet	~Sex	F_M	HC_HF	1157	ENSMUST00000229473	ENSMUSG00000068086	15	82.3176	82.341	1	Cyp2d9	Cyp2d9-204	nonsense_mediated_decay	FALSE	Cyp2d, P450-2D, testosterone 16alpha-hydroxylase	ENSG00000100197	CYP2D6	0
liver_isoform	liver_ENSMUST00000229313	5.11626	0.0184286	5.79567	10.9119	10.9119	0.0564286	0.064856	0.353051	15	82.8574	82.2704	82.9178	TRUE	UNC25988278	FALSE	0.0972009	-0.167994	0.264443	-0.0543493	0.0334571	-0.16683	0.0303324	-0.03626	~GenLit+Sex*Diet	~Sex	F_M	HC_HF	1157	ENSMUST00000229313	ENSMUSG00000068086	15	82.3176	82.341	1	Cyp2d9	Cyp2d9-203	protein_coding	FALSE	Cyp2d, P450-2D, testosterone 16alpha-hydroxylase	ENSG00000100197	CYP2D6	0
liver_isoform	liver_ENSMUST00000231136	7.31929	0.000285714	8.14234	15.4616	15.4616	0.000142857	0.000240419	0.000302923	15	82.9364	82.7246	84.9379	TRUE	JAX00407505	FALSE	0.0123462	-0.031162	-0.0256506	-0.0164173	-0.0497038	0.0953966	0.0779417	-0.0627508	~GenLit+Sex*Diet	~Sex	F_M	HC_HF	1157	ENSMUST00000231136	ENSMUSG00000068086	15	82.3176	82.341	1	Cyp2d9	Cyp2d9-209	protein_coding	FALSE	Cyp2d, P450-2D, testosterone 16alpha-hydroxylase	ENSG00000100197	CYP2D6	0
liver_isoform	liver_ENSMUST00000089129	4.16541	0.0912857	9.0749	13.2403	13.2403	0.00214286	0.00330103	0.057286	16	23.7189	23.4933	24.1099	FALSE	UNC26483347	FALSE	-0.18231	-0.0181229	-0.200098	0.215769	-0.164741	-0.282698	0.339929	0.292271	~GenLit+Sex*Diet	~Sex	F_M	HC_HF	1157	ENSMUST00000089129	ENSMUSG00000068086	15	82.3176	82.341	1	Cyp2d9	Cyp2d9-201	protein_coding	TRUE	Cyp2d, P450-2D, testosterone 16alpha-hydroxylase	ENSG00000100197	CYP2D6	0
liver_isoform	liver_ENSMUST00000128577	5.28391	0.0124286	34.9838	40.2677	40.2677	0.000142857	0.000240419	0.000302923	2	152.131	152.131	152.224	TRUE	UNC4240934	FALSE	0.187554	-0.145654	-0.177328	0.66992	-0.389776	0.284535	-0.290775	-0.138477	~GenLit+Sex*Diet	~Sex	F_M	HC_HF	1157	ENSMUST00000128577	ENSMUSG00000068062	2	152.188	152.217	1	Gm14164	Gm14164-202	lncRNA	TRUE
liver_isoform	liver_ENSMUST00000230191	5.60528	0.00614286	6.0318	11.6371	11.6371	0.0181429	0.0243385	0.262474	2	30.9342	30.8604	31.3439	FALSE	UNCHS004423	FALSE	0.155372	-0.00655672	0.0495495	-0.331113	0.418986	-0.00525474	-0.156623	-0.12436	~GenLit+Sex*Diet	~Sex	F_M	HC_HF	1157	ENSMUST00000230191	ENSMUSG00000068086	15	82.3176	82.341	1	Cyp2d9	Cyp2d9-208	nonsense_mediated_decay	FALSE	Cyp2d, P450-2D, testosterone 16alpha-hydroxylase	ENSG00000100197	CYP2D6	0
liver_isoform	liver_ENSMUST00000229473	6.71459	0.000428571	4.93322	11.6478	11.6478	0.0175714	0.023601	0.261154	3	156.795	154.229	156.868	FALSE	UNCHS010499	FALSE	-0.046526	-0.035652	0.0329369	0.108988	-0.0621744	0.094396	-0.049014	-0.0429542	~GenLit+Sex*Diet	~Sex	F_M	HC_HF	1157	ENSMUST00000229473	ENSMUSG00000068086	15	82.3176	82.341	1	Cyp2d9	Cyp2d9-204	nonsense_mediated_decay	FALSE	Cyp2d, P450-2D, testosterone 16alpha-hydroxylase	ENSG00000100197	CYP2D6	0
liver_isoform	liver_ENSMUST00000089129	6.51957	0.001	4.24103	10.7606	10.7606	0.0705714	0.0774773	0.383527	9	43.715	42.8446	44.4513	FALSE	UNC16263589	FALSE	0.261443	0.277739	0.0370338	-0.620712	0.162441	0.0918736	-0.194555	-0.0152631	~GenLit+Sex*Diet	~Sex	F_M	HC_HF	1157	ENSMUST00000089129	ENSMUSG00000068086	15	82.3176	82.341	1	Cyp2d9	Cyp2d9-201	protein_coding	TRUE	Cyp2d, P450-2D, testosterone 16alpha-hydroxylase	ENSG00000100197	CYP2D6	0
liver_isoform	liver_ENSMUST00000230191	4.49542	0.052	6.41573	10.9112	10.9112	0.0564286	0.064856	0.353051	X	102.471	100.587	104.108	FALSE	UNC31162073	FALSE	0.243825	-0.505474	0.0358736	-0.0115556	-0.231974	0.246137	0.179447	0.0437218	~GenLit+Sex*Diet	~Sex	F_M	HC_HF	1157	ENSMUST00000230191	ENSMUSG00000068086	15	82.3176	82.341	1	Cyp2d9	Cyp2d9-208	nonsense_mediated_decay	FALSE	Cyp2d, P450-2D, testosterone 16alpha-hydroxylase	ENSG00000100197	CYP2D6	0
liver_isoform	liver_ENSMUST00000128564	5.67572	0.00528571	5.03226	10.708	10.708	0.0764286	0.0823852	0.411221	4	156.125	156.058	156.223	FALSE	UNC8536213	FALSE	-0.0298112	0.319543	-0.28052	0.0315584	-0.320662	0.108267	-0.0294614	0.201085	~GenLit+Sex*Diet	~Sex	F_M	HC_HF	1157	ENSMUST00000128564	ENSMUSG00000068115	2	150.776	150.881	-1	Ninl	Ninl-203	protein_coding_CDS_not_defined	FALSE	4930519N13Rik, LOC381387, LOC381388	ENSG00000101004	NINL	1
liver_isoform	liver_ENSMUST00000163379	5.32849	0.0114286	54.4589	59.7874	59.7874	0.000142857	0.000240419	0.000302923	14	31.9616	31.8216	32.0696	TRUE	UNCHS037895	FALSE	1.25421	0.370825	-0.746213	0.648436	0.372107	-0.687654	-0.429689	-0.782025	~GenLit+Sex*Diet	~Sex	F_M	HC_HF	1157	ENSMUST00000163379	ENSMUSG00000013701	14	31.9021	31.9239	-1	Timm23	Timm23-202	nonsense_mediated_decay	FALSE	Tim23	ENSG00000204152, ENSG00000265354	TIMM23B, TIMM23	1, 1
liver_isoform	liver_ENSMUST00000168513	5.81074	0.00442857	4.76758	10.5783	10.5783	0.0927143	0.0955481	0.581116	10	94.3922	93.8302	94.7433	FALSE	UNC18472598	FALSE	0.211836	0.070095	-0.052381	-0.25057	-0.955409	0.339578	0.179176	0.457674	~GenLit+Sex*Diet	~Sex	F_M	HC_HF	1157	ENSMUST00000168513	ENSMUSG00000068206	15	79.1134	79.1337	1	Pick1	Pick1-207	retained_intron	FALSE	Prkcabp	ENSG00000100151	PICK1	1
liver_isoform	liver_ENSMUST00000124403	5.71297	0.00514286	5.00039	10.7134	10.7134	0.0757143	0.0818009	0.407161	14	71.4438	71.3488	72.9289	FALSE	UNCHS038699	FALSE	-0.0974819	0.248717	0.398252	-0.597175	-0.535223	0.0291574	0.25486	0.298893	~GenLit+Sex*Diet	~Sex	F_M	HC_HF	1157	ENSMUST00000124403	ENSMUSG00000068205	2	140.237	142.235	1	Macrod2	Macrod2-208	protein_coding_CDS_not_defined	FALSE	1110033L15Rik, 2610107G07Rik, 2900006F19Rik	ENSG00000172264	MACROD2	1
liver_isoform	liver_ENSMUST00000161031	7.99875	0.000142857	3.7172	11.716	11.716	0.0154286	0.0209352	0.253057	10	127.396	36.717	127.396	FALSE	UNC18961127	FALSE	0.232738	-0.323461	-0.232433	0.381989	0.506208	-0.30547	-0.738987	0.479416	~GenLit+Sex*Diet	~Sex	F_M	HC_HF	1157	ENSMUST00000161031	ENSMUSG00000068245	14	59.5849	59.6029	-1	Phf11d	Phf11d-203	protein_coding	TRUE	D14Ertd668e	ENSG00000136147	PHF11	1
liver_isoform	liver_ENSMUST00000095319	6.09257	0.00257143	5.42222	11.5148	11.5148	0.0227143	0.0298583	0.26856	15	17.0098	16.6149	18.719	FALSE	UNC25112861	FALSE	-0.133647	0.256299	0.217063	-0.139412	-0.377152	0.0349798	-0.336183	0.478053	~GenLit+Sex*Diet	~Sex	F_M	HC_HF	1157	ENSMUST00000095319	ENSMUSG00000068250	6	149.059	149.09	-1	Amn1	Amn1-201	protein_coding	FALSE	C730024G19Rik	ENSG00000151743	AMN1	1
liver_isoform	liver_ENSMUST00000150610	4.16753	0.0908571	7.24128	11.4088	11.4088	0.0267143	0.0344305	0.276606	6	148.754	147.821	149.461	TRUE	UNC12361718	FALSE	-0.0535228	0.0412414	-0.0660236	0.10834	0.0816061	0.160366	-0.170233	-0.101774	~GenLit+Sex*Diet	~Sex	F_M	HC_HF	1157	ENSMUST00000150610	ENSMUSG00000068250	6	149.059	149.09	-1	Amn1	Amn1-207	protein_coding_CDS_not_defined	FALSE	C730024G19Rik	ENSG00000151743	AMN1	1
liver_isoform	liver_ENSMUST00000088356	4.26927	0.0757143	6.7178	10.9871	10.9871	0.0494286	0.0580196	0.344936	11	98.4845	97.9918	98.8472	FALSE	UNC110504977	FALSE	0.0773339	-0.0751901	-0.547568	-0.174658	0.190645	0.392529	0.299247	-0.162338	~GenLit+Sex*Diet	~Sex	F_M	HC_HF	1157	ENSMUST00000088356	ENSMUSG00000068284	16	43.9936	44.0478	1	Usf3	Usf3-201	protein_coding	FALSE	5530400K22Rik, Gm608, LOC207806, LOC385650	ENSG00000176542	USF3	1
liver_isoform	liver_ENSMUST00000089469	5.88694	0.00385714	32.121	38.008	38.008	0.000142857	0.000240419	0.000302923	15	76.944	76.8161	77.6552	TRUE	UNC25920141	FALSE	-0.611697	-0.571651	-0.481813	0.564792	0.808039	-0.205628	0.406254	0.0917046	~GenLit+Sex*Diet	~Sex	F_M	HC_HF	1157	ENSMUST00000089469	ENSMUSG00000068252	15	77.3064	77.3317	-1	Apol7b	Apol7b-201	protein_coding	TRUE		ENSG00000100336, ENSG00000128284, ENSG00000100342, ENSG00000128335	APOL4, APOL3, APOL1, APOL2	0, 0, 0, 0
liver_isoform	liver_ENSMUST00000089501	6.03307	0.003	6.99289	13.026	13.026	0.00214286	0.00330103	0.057286	2	159.416	159.135	159.436	FALSE	UNC4332836	FALSE	0.465003	-0.177214	0.0763283	0.300373	-0.138373	-0.294121	-0.349594	0.117597	~GenLit+Sex*Diet	~Sex	F_M	HC_HF	1157	ENSMUST00000089501	ENSMUSG00000068262	6	87.742	87.7432	-1	Gm5879	Gm5879-201	processed_pseudogene	TRUE
liver_isoform	liver_ENSMUST00000095757	4.49312	0.0522857	46.2774	50.7705	50.7705	0.000142857	0.000240419	0.000302923	12	24.6409	24.503	24.6409	FALSE	JAX00034046r	FALSE	-0.551499	-0.409834	0.353948	0.384259	-0.878513	0.726805	0.192118	0.182716	~GenLit+Sex*Diet	~Sex	F_M	HC_HF	1157	ENSMUST00000095757	ENSMUSG00000068299	6	85.876	85.8819	-1	Nat8f4	Nat8f4-201	protein_coding	TRUE	1700019G17Rik	ENSG00000144035, ENSG00000204872	NAT8, NAT8B	1, 1
liver_isoform	liver_ENSMUST00000089559	4.36112	0.0655714	6.71893	11.0801	11.0801	0.0438571	0.0526993	0.335265	2	6.80022	5.65782	7.33289	FALSE	UNCHS003931	FALSE	-0.350431	-0.387532	0.0619436	0.00982803	-0.115046	-0.136033	0.303276	0.613994	~GenLit+Sex*Diet	~Sex	F_M	HC_HF	1157	ENSMUST00000089559	ENSMUSG00000068290	2	130.496	130.507	-1	Ddrgk1	Ddrgk1-201	protein_coding	TRUE	1110001I20Rik, 2600009E05Rik	ENSG00000198171	DDRGK1	1
liver_isoform	liver_ENSMUST00000039212	5.59954	0.00628571	68.8096	74.4091	74.4091	0.000142857	0.000240419	0.000302923	6	83.3913	82.8923	83.4505	TRUE	JAX00143290	FALSE	-0.437004	-0.497605	-0.287032	-0.612392	1.33368	0.192595	0.811838	-0.504078	~GenLit+Sex*Diet	~Sex	F_M	HC_HF	1157	ENSMUST00000039212	ENSMUSG00000068323	6	83.1968	83.2819	1	Slc4a5	Slc4a5-201	protein_coding	FALSE	C330016K18Rik	ENSG00000188687	SLC4A5	1
liver_isoform	liver_ENSMUST00000204895	5.43828	0.00842857	5.45846	10.8967	10.8967	0.0584286	0.0668832	0.355506	13	98.391	98.0906	98.5209	FALSE	UNC23184134	FALSE	-0.159154	-0.104308	-0.244885	-0.0131706	0.0987979	0.0223666	0.414779	-0.0144258	~GenLit+Sex*Diet	~Sex	F_M	HC_HF	1157	ENSMUST00000204895	ENSMUSG00000068328	6	83.0315	83.0348	1	Aup1	Aup1-215	retained_intron	FALSE		ENSG00000115307	AUP1	1
liver_isoform	liver_ENSMUST00000143286	5.9192	0.00357143	5.11589	11.0351	11.0351	0.0458571	0.0544765	0.339333	1	137.859	22.4374	188.703	FALSE	UNCHS002549	FALSE	-0.0167701	0.0906966	0.0355923	-0.0686794	-0.0394142	0.0115133	-0.0274275	0.0144889	~GenLit+Sex*Diet	~Sex	F_M	HC_HF	1157	ENSMUST00000143286	ENSMUSG00000068457	Y	1.09686	1.24576	-1	Uty	Uty-205	protein_coding	FALSE	Hydb	ENSG00000183878	UTY	0
liver_isoform	liver_ENSMUST00000139365	5.41941	0.00885714	5.2822	10.7016	10.7016	0.0767143	0.0825663	0.412904	1	53.2389	52.0096	137.062	FALSE	UNCHS000752	FALSE	0.0105461	0.00289315	-0.00997379	-0.00271732	0.0162384	-0.0323739	0.0523205	-0.036933	~GenLit+Sex*Diet	~Sex	F_M	HC_HF	1157	ENSMUST00000139365	ENSMUSG00000068457	Y	1.09686	1.24576	-1	Uty	Uty-204	protein_coding	FALSE	Hydb	ENSG00000183878	UTY	0
liver_isoform	liver_ENSMUST00000069309	7.64038	0.000285714	6.41296	14.0533	14.0533	0.000571429	0.000920395	0.0166922	10	68.1972	68.0294	69.6133	FALSE	JAX00291755	FALSE	-0.00337506	-0.00276445	-0.031287	-0.00111148	0.00293807	0.00215913	0.0321965	0.00124433	~GenLit+Sex*Diet	~Sex	F_M	HC_HF	1157	ENSMUST00000069309	ENSMUSG00000068457	Y	1.09686	1.24576	-1	Uty	Uty-201	protein_coding	TRUE	Hydb	ENSG00000183878	UTY	0
liver_isoform	liver_ENSMUST00000139365	6.09104	0.00257143	5.48255	11.5736	11.5736	0.0191429	0.0253973	0.264233	10	85.4281	20.7118	85.5784	FALSE	UNC18355149	FALSE	-0.0393789	0.00331806	-0.00107116	0.00750921	-0.0165522	0.0664225	-0.0262185	0.005971	~GenLit+Sex*Diet	~Sex	F_M	HC_HF	1157	ENSMUST00000139365	ENSMUSG00000068457	Y	1.09686	1.24576	-1	Uty	Uty-204	protein_coding	FALSE	Hydb	ENSG00000183878	UTY	0
liver_isoform	liver_ENSMUST00000185837	7.89433	0.000285714	5.74027	13.6346	13.6346	0.000857143	0.00137035	0.0331089	10	92.5513	92.4427	92.9505	FALSE	UNC18444727	FALSE	-0.0256208	0.00595698	-0.0035149	-0.00912004	0.00135313	-2.40314e-05	0.0094022	0.0215675	~GenLit+Sex*Diet	~Sex	F_M	HC_HF	1157	ENSMUST00000185837	ENSMUSG00000068457	Y	1.09686	1.24576	-1	Uty	Uty-212	retained_intron	FALSE	Hydb	ENSG00000183878	UTY	0
liver_isoform	liver_ENSMUST00000143286	8.68551	0.000142857	7.82558	16.5111	16.5111	0.000142857	0.000240419	0.000302923	10	94.2723	93.832	94.2723	FALSE	UNCHS029152	FALSE	-0.0223914	-0.0284572	0.0944904	-0.0464553	-0.0445131	-0.022354	0.0394883	0.0301923	~GenLit+Sex*Diet	~Sex	F_M	HC_HF	1157	ENSMUST00000143286	ENSMUSG00000068457	Y	1.09686	1.24576	-1	Uty	Uty-205	protein_coding	FALSE	Hydb	ENSG00000183878	UTY	0
liver_isoform	liver_ENSMUST00000143286	8.66886	0.000142857	5.29107	13.9599	13.9599	0.000571429	0.000920395	0.0166922	11	94.9132	93.4272	116.324	FALSE	UNC20174845	FALSE	0.00702666	0.00835791	0.028706	0.0472373	0.0184134	0.033287	0.00412252	-0.147151	~GenLit+Sex*Diet	~Sex	F_M	HC_HF	1157	ENSMUST00000143286	ENSMUSG00000068457	Y	1.09686	1.24576	-1	Uty	Uty-205	protein_coding	FALSE	Hydb	ENSG00000183878	UTY	0
liver_isoform	liver_ENSMUST00000069309	6.61053	0.000714286	4.90118	11.5117	11.5117	0.023	0.0302163	0.268955	12	10.4025	10.3021	91.0743	FALSE	JAX00033161	FALSE	0.0476503	-0.0135199	0.00575093	-0.0176235	0.0124985	-0.0124615	-0.00893092	-0.013364	~GenLit+Sex*Diet	~Sex	F_M	HC_HF	1157	ENSMUST00000069309	ENSMUSG00000068457	Y	1.09686	1.24576	-1	Uty	Uty-201	protein_coding	TRUE	Hydb	ENSG00000183878	UTY	0
liver_isoform	liver_ENSMUST00000095925	4.97048	0.0242857	6.77016	11.7406	11.7406	0.015	0.0204393	0.250677	13	18.5	18.2046	19.0795	FALSE	UNCHS035173	FALSE	0.327285	0.407524	-0.466926	0.267769	-0.156406	-0.214987	0.045421	-0.20968	~GenLit+Sex*Diet	~Sex	F_M	HC_HF	1157	ENSMUST00000095925	ENSMUSG00000068417	14	51.1934	51.2022	1	Pnp2	Pnp2-201	protein_coding	TRUE		ENSG00000198805	PNP	1
liver_isoform	liver_ENSMUST00000143286	8.18841	0.000142857	3.99336	12.1818	12.1818	0.00671429	0.00962852	0.155329	13	44.1943	44.1516	44.8133	FALSE	UNC22517525	FALSE	-0.0119974	-0.00409414	-0.0704181	0.0245001	-0.0138415	0.0440467	0.000453441	0.0313508	~GenLit+Sex*Diet	~Sex	F_M	HC_HF	1157	ENSMUST00000143286	ENSMUSG00000068457	Y	1.09686	1.24576	-1	Uty	Uty-205	protein_coding	FALSE	Hydb	ENSG00000183878	UTY	0
liver_isoform	liver_ENSMUST00000154666	6.63076	0.000571429	4.45777	11.0885	11.0885	0.0428571	0.0516491	0.332924	13	63.4383	58.1012	63.6845	FALSE	JAX00360892	FALSE	-1.23162e+07	-1.23162e+07	-1.23162e+07	-1.23162e+07	-1.23162e+07	-1.23162e+07	8.62131e+07	-1.23162e+07	~GenLit+Sex*Diet	~Sex	F_M	HC_HF	1157	ENSMUST00000154666	ENSMUSG00000068457	Y	1.09686	1.24576	-1	Uty	Uty-210	nonsense_mediated_decay	FALSE	Hydb	ENSG00000183878	UTY	0
liver_isoform	liver_ENSMUST00000143286	7.63512	0.000285714	3.52601	11.1611	11.1611	0.0375714	0.0460095	0.316872	14	79.2286	74.8845	79.5036	FALSE	JAX00384976	FALSE	-0.169861	-0.104528	-0.0843251	0.669231	0.027437	-0.127036	-0.112271	-0.0986457	~GenLit+Sex*Diet	~Sex	F_M	HC_HF	1157	ENSMUST00000143286	ENSMUSG00000068457	Y	1.09686	1.24576	-1	Uty	Uty-205	protein_coding	FALSE	Hydb	ENSG00000183878	UTY	0
liver_isoform	liver_ENSMUST00000143286	5.35485	0.0102857	5.25735	10.6122	10.6122	0.088	0.0918453	0.513095	15	5.84199	4.52501	12.1992	FALSE	UNC24968272	FALSE	0.0727804	0.0514303	-0.0635114	-0.0460816	0.0492439	-0.0744289	0.0413915	-0.0308242	~GenLit+Sex*Diet	~Sex	F_M	HC_HF	1157	ENSMUST00000143286	ENSMUSG00000068457	Y	1.09686	1.24576	-1	Uty	Uty-205	protein_coding	FALSE	Hydb	ENSG00000183878	UTY	0
liver_isoform	liver_ENSMUST00000157073	5.42967	0.00857143	5.89587	11.3255	11.3255	0.029	0.0367642	0.283757	15	82.1511	79.883	86.7503	FALSE	UNC25982638	FALSE	0.00148764	0.0164313	0.00397298	0.00960296	0.00735	-0.0185949	-0.0165369	-0.00371314	~GenLit+Sex*Diet	~Sex	F_M	HC_HF	1157	ENSMUST00000157073	ENSMUSG00000068457	Y	1.09686	1.24576	-1	Uty	Uty-211	protein_coding_CDS_not_defined	FALSE	Hydb	ENSG00000183878	UTY	0
liver_isoform	liver_ENSMUST00000143958	4.5511	0.048	6.95736	11.5085	11.5085	0.0231429	0.0303818	0.269161	15	86.3003	82.8532	86.4789	FALSE	UNCHS041174	FALSE	-0.0674049	-0.0706005	0.471384	-0.0322742	-0.123973	-0.0393455	-0.120611	-0.0171748	~GenLit+Sex*Diet	~Sex	F_M	HC_HF	1157	ENSMUST00000143958	ENSMUSG00000068457	Y	1.09686	1.24576	-1	Uty	Uty-206	nonsense_mediated_decay	FALSE	Hydb	ENSG00000183878	UTY	0
liver_isoform	liver_ENSMUST00000143286	5.71587	0.00514286	5.15009	10.866	10.866	0.0617143	0.0700262	0.360404	16	24.9047	3.34403	79.6182	FALSE	UNCHS042135	FALSE	-0.109298	0.0506958	0.0592625	0.0239223	-0.0157086	0.00442041	-0.0553743	0.0420796	~GenLit+Sex*Diet	~Sex	F_M	HC_HF	1157	ENSMUST00000143286	ENSMUSG00000068457	Y	1.09686	1.24576	-1	Uty	Uty-205	protein_coding	FALSE	Hydb	ENSG00000183878	UTY	0
liver_isoform	liver_ENSMUST00000185837	6.33905	0.00128571	5.86569	12.2047	12.2047	0.00614286	0.00883455	0.145709	16	94.2444	94.1352	94.4324	FALSE	UNCHS043396	FALSE	-0.020978	-0.0458583	0.0447006	0.0434984	-0.0145573	0.00793665	-0.00104144	-0.0137006	~GenLit+Sex*Diet	~Sex	F_M	HC_HF	1157	ENSMUST00000185837	ENSMUSG00000068457	Y	1.09686	1.24576	-1	Uty	Uty-212	retained_intron	FALSE	Hydb	ENSG00000183878	UTY	0
liver_isoform	liver_ENSMUST00000143958	5.85187	0.00442857	5.37095	11.2228	11.2228	0.033	0.0409876	0.299097	17	10.3228	10.0201	55.5953	FALSE	JAX00431310	FALSE	0.0512925	-0.00908143	-0.0144802	0.0200846	0.0219801	0.0142263	-0.0220189	-0.0620029	~GenLit+Sex*Diet	~Sex	F_M	HC_HF	1157	ENSMUST00000143958	ENSMUSG00000068457	Y	1.09686	1.24576	-1	Uty	Uty-206	nonsense_mediated_decay	FALSE	Hydb	ENSG00000183878	UTY	0
liver_isoform	liver_ENSMUST00000154666	6.29506	0.00142857	6.86291	13.158	13.158	0.00214286	0.00330103	0.057286	17	12.1535	7.92423	12.3595	FALSE	UNC27574334	FALSE	-0.0245322	0.030723	0.0137471	-0.00140924	0.0158654	-0.0126872	-0.0132037	-0.0085033	~GenLit+Sex*Diet	~Sex	F_M	HC_HF	1157	ENSMUST00000154666	ENSMUSG00000068457	Y	1.09686	1.24576	-1	Uty	Uty-210	nonsense_mediated_decay	FALSE	Hydb	ENSG00000183878	UTY	0
liver_isoform	liver_ENSMUST00000139365	4.8988	0.0275714	5.94785	10.8467	10.8467	0.0627143	0.0707326	0.362193	17	31.9853	31.5873	32.7975	FALSE	UNC27775382	FALSE	0.00212047	0.00927097	0.0367238	0.0129226	-0.0609106	-0.00894575	0.0158679	-0.00704935	~GenLit+Sex*Diet	~Sex	F_M	HC_HF	1157	ENSMUST00000139365	ENSMUSG00000068457	Y	1.09686	1.24576	-1	Uty	Uty-204	protein_coding	FALSE	Hydb	ENSG00000183878	UTY	0
liver_isoform	liver_ENSMUST00000069309	5.29408	0.0121429	5.81799	11.1121	11.1121	0.0411429	0.0498256	0.328397	17	33.9432	9.90297	34.07	FALSE	UNCHS044176	FALSE	0.000814615	-0.0133929	0.000728979	0.00960283	-0.0154728	0.0269411	-0.000872486	-0.00834926	~GenLit+Sex*Diet	~Sex	F_M	HC_HF	1157	ENSMUST00000069309	ENSMUSG00000068457	Y	1.09686	1.24576	-1	Uty	Uty-201	protein_coding	TRUE	Hydb	ENSG00000183878	UTY	0
liver_isoform	liver_ENSMUST00000143286	6.44013	0.00114286	4.56436	11.0045	11.0045	0.048	0.0565878	0.34291	17	41.472	10.9397	42.287	FALSE	UNC27857984	FALSE	0.00157135	3.17331e-05	-0.0603126	-0.0223115	0.0217089	0.0606587	0.00168724	-0.0030338	~GenLit+Sex*Diet	~Sex	F_M	HC_HF	1157	ENSMUST00000143286	ENSMUSG00000068457	Y	1.09686	1.24576	-1	Uty	Uty-205	protein_coding	FALSE	Hydb	ENSG00000183878	UTY	0
liver_isoform	liver_ENSMUST00000143286	7.76751	0.000285714	5.52081	13.2883	13.2883	0.00157143	0.00246556	0.0538152	18	77.1242	13.824	77.3202	FALSE	UNC29643767	FALSE	0.0716125	-0.056203	0.00544578	0.046909	-0.0926369	0.0221256	0.00115992	0.00158705	~GenLit+Sex*Diet	~Sex	F_M	HC_HF	1157	ENSMUST00000143286	ENSMUSG00000068457	Y	1.09686	1.24576	-1	Uty	Uty-205	protein_coding	FALSE	Hydb	ENSG00000183878	UTY	0
liver_isoform	liver_ENSMUST00000089776	19.5438	0.000142857	113.3	132.843	132.843	0.000142857	0.000240419	0.000302923	2	125.409	125.409	125.541	TRUE	UNCHS006589	FALSE	-0.583551	-0.288519	-0.277473	-0.422498	-0.603734	1.92316	-0.377444	0.630058	~GenLit+Sex*Diet	~Sex	F_M	HC_HF	1157	ENSMUST00000089776	ENSMUSG00000068394	2	125.405	125.467	-1	Cep152	Cep152-201	protein_coding	TRUE		ENSG00000103995	CEP152	1
liver_isoform	liver_ENSMUST00000185837	5.71793	0.005	5.85004	11.568	11.568	0.0194286	0.0257585	0.264642	2	148.284	148.169	150.502	FALSE	UNC4192920	FALSE	0.0134029	-0.00777581	0.0196265	0.021763	-0.0244574	-0.0150642	-0.00651415	-0.000980872	~GenLit+Sex*Diet	~Sex	F_M	HC_HF	1157	ENSMUST00000185837	ENSMUSG00000068457	Y	1.09686	1.24576	-1	Uty	Uty-212	retained_intron	FALSE	Hydb	ENSG00000183878	UTY	0
liver_isoform	liver_ENSMUST00000143958	4.45041	0.0558571	6.81113	11.2615	11.2615	0.031	0.0388096	0.291148	2	179.123	146.243	179.127	FALSE	UNCHS007919	FALSE	-10.5241	-10.4321	-10.4472	-10.509	-10.5149	73.2877	-10.4551	-10.4054	~GenLit+Sex*Diet	~Sex	F_M	HC_HF	1157	ENSMUST00000143958	ENSMUSG00000068457	Y	1.09686	1.24576	-1	Uty	Uty-206	nonsense_mediated_decay	FALSE	Hydb	ENSG00000183878	UTY	0
liver_isoform	liver_ENSMUST00000139365	6.28649	0.00142857	5.6138	11.9003	11.9003	0.0107143	0.0149142	0.210555	2	24.3351	22.9728	24.9901	FALSE	JAX00485254	FALSE	-0.000788895	-0.0499588	0.0320031	0.0311358	-0.00284925	0.0130211	-0.0496935	0.0271306	~GenLit+Sex*Diet	~Sex	F_M	HC_HF	1157	ENSMUST00000139365	ENSMUSG00000068457	Y	1.09686	1.24576	-1	Uty	Uty-204	protein_coding	FALSE	Hydb	ENSG00000183878	UTY	0
liver_isoform	liver_ENSMUST00000143286	9.43199	0.000142857	3.8003	13.2323	13.2323	0.00214286	0.00330103	0.057286	2	71.4359	71.4258	71.5106	FALSE	UNC3305467	FALSE	0.0226995	0.0882791	-0.0279219	0.0826203	-0.0936183	-0.0195318	-0.0607618	0.00823488	~GenLit+Sex*Diet	~Sex	F_M	HC_HF	1157	ENSMUST00000143286	ENSMUSG00000068457	Y	1.09686	1.24576	-1	Uty	Uty-205	protein_coding	FALSE	Hydb	ENSG00000183878	UTY	0
liver_isoform	liver_ENSMUST00000154666	6.3405	0.00128571	5.93156	12.2721	12.2721	0.006	0.00866124	0.143115	2	84.4135	84.4135	85.3412	FALSE	JAX00096701	FALSE	27043.7	27043.7	27043.7	27043.7	27043.7	27043.7	27043.7	-189306	~GenLit+Sex*Diet	~Sex	F_M	HC_HF	1157	ENSMUST00000154666	ENSMUSG00000068457	Y	1.09686	1.24576	-1	Uty	Uty-210	nonsense_mediated_decay	FALSE	Hydb	ENSG00000183878	UTY	0
liver_isoform	liver_ENSMUST00000143286	8.09133	0.000142857	5.42621	13.5175	13.5175	0.00114286	0.0018029	0.0457028	3	137.814	96.4501	137.95	FALSE	JAX00113761	FALSE	0.0521579	-0.00364939	0.0167648	0.0159228	-0.0447442	0.0093885	-0.0483061	0.00246577	~GenLit+Sex*Diet	~Sex	F_M	HC_HF	1157	ENSMUST00000143286	ENSMUSG00000068457	Y	1.09686	1.24576	-1	Uty	Uty-205	protein_coding	FALSE	Hydb	ENSG00000183878	UTY	0
liver_isoform	liver_ENSMUST00000069309	5.79241	0.00457143	4.93204	10.7245	10.7245	0.0747143	0.0810895	0.401819	3	78.9899	76.783	79.4947	FALSE	UNCHS009125	FALSE	-0.0147026	-0.024229	0.0123473	0.00693879	-0.0114186	0.0107963	0.0140702	0.00619752	~GenLit+Sex*Diet	~Sex	F_M	HC_HF	1157	ENSMUST00000069309	ENSMUSG00000068457	Y	1.09686	1.24576	-1	Uty	Uty-201	protein_coding	TRUE	Hydb	ENSG00000183878	UTY	0
liver_isoform	liver_ENSMUST00000185837	6.03908	0.003	5.89657	11.9357	11.9357	0.0104286	0.014574	0.206984	4	156.183	88.5096	156.34	FALSE	JAX00572189	FALSE	-0.00878629	0.0292393	-0.0136595	9.27102e-05	0.0256311	-0.0192912	0.00722777	-0.020454	~GenLit+Sex*Diet	~Sex	F_M	HC_HF	1157	ENSMUST00000185837	ENSMUSG00000068457	Y	1.09686	1.24576	-1	Uty	Uty-212	retained_intron	FALSE	Hydb	ENSG00000183878	UTY	0
liver_isoform	liver_ENSMUST00000154666	5.48305	0.00757143	5.4218	10.9049	10.9049	0.057	0.0654092	0.353724	4	57.4368	31.8508	57.8861	FALSE	UNCHS011395	FALSE	-0.0123669	-0.00650314	-0.0207173	-0.00828315	0.00526193	0.00204292	0.0257075	0.0148583	~GenLit+Sex*Diet	~Sex	F_M	HC_HF	1157	ENSMUST00000154666	ENSMUSG00000068457	Y	1.09686	1.24576	-1	Uty	Uty-210	nonsense_mediated_decay	FALSE	Hydb	ENSG00000183878	UTY	0
liver_isoform	liver_ENSMUST00000143286	8.12274	0.000142857	6.21657	14.3393	14.3393	0.000428571	0.000707807	0.00697634	4	58.1078	31.5774	58.3238	FALSE	UNC7327383	FALSE	-0.046623	-0.00376373	0.0442492	0.101453	-0.0457194	-0.0346848	-0.0431919	0.0282808	~GenLit+Sex*Diet	~Sex	F_M	HC_HF	1157	ENSMUST00000143286	ENSMUSG00000068457	Y	1.09686	1.24576	-1	Uty	Uty-205	protein_coding	FALSE	Hydb	ENSG00000183878	UTY	0
liver_isoform	liver_ENSMUST00000143286	5.02284	0.0224286	5.61267	10.6355	10.6355	0.085	0.0894907	0.479026	5	144.486	44.3547	144.955	FALSE	UNC10362560	FALSE	-0.0104734	-0.0428257	-0.0829186	0.0528104	0.0249452	0.0340459	0.0657539	-0.0413377	~GenLit+Sex*Diet	~Sex	F_M	HC_HF	1157	ENSMUST00000143286	ENSMUSG00000068457	Y	1.09686	1.24576	-1	Uty	Uty-205	protein_coding	FALSE	Hydb	ENSG00000183878	UTY	0
liver_isoform	liver_ENSMUST00000143958	9.42056	0.000142857	4.36185	13.7824	13.7824	0.000571429	0.000920395	0.0166922	6	106.41	103.887	107.156	FALSE	ICR1734	FALSE	-0.0112307	0.0733665	-0.0288341	0.0280713	-0.0291022	-0.0687269	0.0035033	0.0329528	~GenLit+Sex*Diet	~Sex	F_M	HC_HF	1157	ENSMUST00000143958	ENSMUSG00000068457	Y	1.09686	1.24576	-1	Uty	Uty-206	nonsense_mediated_decay	FALSE	Hydb	ENSG00000183878	UTY	0
liver_isoform	liver_ENSMUST00000143286	9.5275	0.000142857	3.90771	13.4352	13.4352	0.00114286	0.0018029	0.0457028	6	29.8655	29.7124	31.0166	FALSE	UNC10806522	FALSE	0.0360589	-0.0763409	-0.057912	-0.0422227	0.0677789	-0.0298606	0.0424911	0.0600073	~GenLit+Sex*Diet	~Sex	F_M	HC_HF	1157	ENSMUST00000143286	ENSMUSG00000068457	Y	1.09686	1.24576	-1	Uty	Uty-205	protein_coding	FALSE	Hydb	ENSG00000183878	UTY	0
liver_isoform	liver_ENSMUST00000143286	10.4992	0.000142857	3.83919	14.3384	14.3384	0.000428571	0.000707807	0.00697634	7	68.9738	68.2846	69.0366	FALSE	UNC13067616	FALSE	-0.108885	0.0123813	0.0246502	0.0743402	-0.164488	0.0842009	-0.0261487	0.103949	~GenLit+Sex*Diet	~Sex	F_M	HC_HF	1157	ENSMUST00000143286	ENSMUSG00000068457	Y	1.09686	1.24576	-1	Uty	Uty-205	protein_coding	FALSE	Hydb	ENSG00000183878	UTY	0
liver_isoform	liver_ENSMUST00000143286	14.748	0.000142857	5.92281	20.6709	20.6709	0.000142857	0.000240419	0.000302923	8	128.923	127.922	128.946	FALSE	UNC15744306	FALSE	0.023866	-0.0045794	-0.00703842	-0.0333936	0.0259755	0.0360198	0.0509015	-0.0917513	~GenLit+Sex*Diet	~Sex	F_M	HC_HF	1157	ENSMUST00000143286	ENSMUSG00000068457	Y	1.09686	1.24576	-1	Uty	Uty-205	protein_coding	FALSE	Hydb	ENSG00000183878	UTY	0
liver_isoform	liver_ENSMUST00000143958	6.0097	0.00314286	4.55155	10.5613	10.5613	0.0955714	0.097838	0.632886	8	15.085	14.6127	15.085	FALSE	UNC14213725	FALSE	-0.0275255	-0.00447033	-0.0430124	0.0150397	0.0896974	-0.0217948	-0.0247196	0.0167856	~GenLit+Sex*Diet	~Sex	F_M	HC_HF	1157	ENSMUST00000143958	ENSMUSG00000068457	Y	1.09686	1.24576	-1	Uty	Uty-206	nonsense_mediated_decay	FALSE	Hydb	ENSG00000183878	UTY	0
liver_isoform	liver_ENSMUST00000139365	7.10606	0.000285714	5.63347	12.7395	12.7395	0.00271429	0.00410009	0.064516	8	28.5288	28.3568	28.8128	FALSE	UNCHS022491	FALSE	0.0135192	-0.0564871	0.0621997	-0.0218193	-0.0258071	0.00908507	-0.0271159	0.0464254	~GenLit+Sex*Diet	~Sex	F_M	HC_HF	1157	ENSMUST00000139365	ENSMUSG00000068457	Y	1.09686	1.24576	-1	Uty	Uty-204	protein_coding	FALSE	Hydb	ENSG00000183878	UTY	0
liver_isoform	liver_ENSMUST00000185837	6.40729	0.00114286	4.51272	10.92	10.92	0.0561429	0.0646724	0.352721	9	59.7833	59.1681	59.8538	FALSE	UNCHS025796	FALSE	0.0267427	-0.0374192	-0.0372938	0.0475996	-0.0065723	0.00381599	0.0340201	-0.030893	~GenLit+Sex*Diet	~Sex	F_M	HC_HF	1157	ENSMUST00000185837	ENSMUSG00000068457	Y	1.09686	1.24576	-1	Uty	Uty-212	retained_intron	FALSE	Hydb	ENSG00000183878	UTY	0
liver_isoform	liver_ENSMUST00000321198	6.68588	0.000428571	4.02735	10.7132	10.7132	0.0757143	0.0818009	0.407161	11	95.8569	95.1817	96.3951	FALSE	UNCHS031959	FALSE	-0.145274	-0.0404047	0.0820263	-0.263751	0.0793126	-0.104056	0.0113556	0.380791	~GenLit+Sex*Diet	~Sex	F_M	HC_HF	1157	ENSMUST00000321198	ENSMUSG00000068463	16	22.9939	23.0432	1	B630019A10Rik	B630019A10Rik-236	lncRNA	FALSE	C730014E05Rik
liver_isoform	liver_ENSMUST00000244900	4.77357	0.0341429	174.564	179.337	179.337	0.000142857	0.000240419	0.000302923	16	23.0443	23.0443	23.0443	TRUE	UNC26474552	FALSE	1.04686	0.42531	0.615127	0.114808	0.53073	-1.99676	-1.26864	0.532571	~GenLit+Sex*Diet	~Sex	F_M	HC_HF	1157	ENSMUST00000244900	ENSMUSG00000068463	16	22.9939	23.0432	1	B630019A10Rik	B630019A10Rik-205	lncRNA	FALSE	C730014E05Rik
liver_isoform	liver_ENSMUST00000245252	4.38018	0.0634286	147.008	151.388	151.388	0.000142857	0.000240419	0.000302923	16	23.0443	23.0443	23.0443	TRUE	UNC26474552	FALSE	0.554728	0.304436	-0.163345	0.0632763	0.689732	-2.01871	0.640521	-0.0706349	~GenLit+Sex*Diet	~Sex	F_M	HC_HF	1157	ENSMUST00000245252	ENSMUSG00000068463	16	22.9939	23.0432	1	B630019A10Rik	B630019A10Rik-206	lncRNA	FALSE	C730014E05Rik
liver_isoform	liver_ENSMUST00000321193	5.65855	0.00571429	5.09873	10.7573	10.7573	0.0708571	0.0777572	0.384607	19	16.0853	15.8004	16.7732	FALSE	UNC29954046	FALSE	0.0143229	0.0572561	0.022797	-0.0931513	-0.0945969	0.383333	0.0318431	-0.321803	~GenLit+Sex*Diet	~Sex	F_M	HC_HF	1157	ENSMUST00000321193	ENSMUSG00000068463	16	22.9939	23.0432	1	B630019A10Rik	B630019A10Rik-231	lncRNA	FALSE	C730014E05Rik
liver_isoform	liver_ENSMUST00000246487	6.47227	0.00114286	4.10238	10.5746	10.5746	0.0932857	0.0959804	0.590766	2	148.404	148.359	149.887	FALSE	UNC4195030	FALSE	-0.285184	-0.362003	0.247389	-0.456345	-0.0627821	0.373635	0.172677	0.372614	~GenLit+Sex*Diet	~Sex	F_M	HC_HF	1157	ENSMUST00000246487	ENSMUSG00000068463	16	22.9939	23.0432	1	B630019A10Rik	B630019A10Rik-208	lncRNA	FALSE	C730014E05Rik
liver_isoform	liver_ENSMUST00000321187	7.94298	0.000142857	4.24091	12.1839	12.1839	0.00671429	0.00962852	0.155329	8	41.1761	40.7989	42.9777	FALSE	JAX00160989	FALSE	0.211993	-0.145893	-0.28829	0.141539	-0.124856	0.26415	0.0564263	-0.115069	~GenLit+Sex*Diet	~Sex	F_M	HC_HF	1157	ENSMUST00000321187	ENSMUSG00000068463	16	22.9939	23.0432	1	B630019A10Rik	B630019A10Rik-225	lncRNA	FALSE	C730014E05Rik
liver_isoform	liver_ENSMUST00000321216	5.683	0.00528571	6.83202	12.515	12.515	0.00342857	0.00508325	0.0801245	15	34.8639	33.9261	34.9312	FALSE	UNCHS039986	FALSE	0.0159482	0.258307	0.147181	-0.660742	0.542299	-0.105893	0.102911	-0.300012	~GenLit+Sex*Diet	~Sex	F_M	HC_HF	1157	ENSMUST00000321216	ENSMUSG00000068463	16	22.9939	23.0432	1	B630019A10Rik	B630019A10Rik-254	lncRNA	FALSE	C730014E05Rik
liver_isoform	liver_ENSMUST00000090025	5.20924	0.014	29.6189	34.8281	34.8281	0.000142857	0.000240419	0.000302923	15	51.8969	51.8018	52.0255	TRUE	UNC25587340	FALSE	0.384368	0.623394	-0.580725	0.864626	0.0514276	-0.115181	-1.22665	-0.00125632	~GenLit+Sex*Diet	~Sex	F_M	HC_HF	1157	ENSMUST00000090025	ENSMUSG00000068522	15	51.9035	51.9091	1	Aard	Aard-201	protein_coding	TRUE		ENSG00000205002	AARD	1
liver_isoform	liver_ENSMUST00000321210	4.49082	0.0525714	9.22207	13.7129	13.7129	0.000571429	0.000920395	0.0166922	16	23.0443	23.0443	23.4908	TRUE	UNC26474552	FALSE	-0.563246	0.317867	0.341679	-0.0967519	0.439187	-0.31384	-0.0442614	-0.0806332	~GenLit+Sex*Diet	~Sex	F_M	HC_HF	1157	ENSMUST00000321210	ENSMUSG00000068463	16	22.9939	23.0432	1	B630019A10Rik	B630019A10Rik-248	lncRNA	FALSE	C730014E05Rik
liver_isoform	liver_ENSMUST00000084171	5.82613	0.00442857	5.14877	10.9749	10.9749	0.0507143	0.0593325	0.346578	17	72.4293	72.3998	73.042	FALSE	UNC28306355	FALSE	-0.0132005	-0.0862614	-0.0335885	0.237285	-0.234699	-0.332694	0.522005	-0.0588464	~GenLit+Sex*Diet	~Sex	F_M	HC_HF	1157	ENSMUST00000084171	ENSMUSG00000068466	19	29.1375	29.1382	1	Gm5518	Gm5518-201	processed_pseudogene	TRUE
liver_isoform	liver_ENSMUST00000101443	5.66371	0.00571429	6.25829	11.922	11.922	0.0107143	0.0149142	0.210555	4	6.71233	6.09398	7.20376	FALSE	UNCHS010622	FALSE	-0.564272	0.308571	0.353498	0.190892	0.305439	-0.0957674	-0.630644	0.132283	~GenLit+Sex*Diet	~Sex	F_M	HC_HF	1157	ENSMUST00000101443	ENSMUSG00000068551	6	48.4046	48.4228	-1	Zfp467	Zfp467-201	protein_coding	FALSE	1190001I08Rik, EZI, MNCb-3350	ENSG00000181444	ZNF467	1
liver_isoform	liver_ENSMUST00000321216	6.95272	0.000428571	4.23081	11.1835	11.1835	0.0362857	0.0446611	0.312112	5	66.5945	66.5557	66.6472	FALSE	UNC9366495	FALSE	0.149412	0.316921	0.0811199	-0.230725	0.185605	-0.494351	-0.151206	0.143223	~GenLit+Sex*Diet	~Sex	F_M	HC_HF	1157	ENSMUST00000321216	ENSMUSG00000068463	16	22.9939	23.0432	1	B630019A10Rik	B630019A10Rik-254	lncRNA	FALSE	C730014E05Rik
liver_isoform	liver_ENSMUST00000114561	4.293	0.0732857	39.7608	44.0538	44.0538	0.000142857	0.000240419	0.000302923	6	48.4414	48.3917	48.533	TRUE	UNCHS017240	FALSE	-0.162732	0.199949	-0.13808	-0.20542	-0.447639	1.89752	0.0717024	-1.2153	~GenLit+Sex*Diet	~Sex	F_M	HC_HF	1157	ENSMUST00000114561	ENSMUSG00000068551	6	48.4046	48.4228	-1	Zfp467	Zfp467-206	protein_coding	TRUE	1190001I08Rik, EZI, MNCb-3350	ENSG00000181444	ZNF467	1
liver_isoform	liver_ENSMUST00000141449	8.09673	0.000142857	3.4038	11.5005	11.5005	0.0234286	0.0307192	0.269591	4	13.8357	13.3764	139.319	FALSE	UNC6766226	FALSE	0.181863	0.084172	-0.00853539	-0.30587	-0.049322	-0.237154	-0.0876657	0.422513	~GenLit+Sex*Diet	~Sex	F_M	HC_HF	1157	ENSMUST00000141449	ENSMUSG00000068551	6	48.4046	48.4228	-1	Zfp467	Zfp467-211	nonsense_mediated_decay	FALSE	1190001I08Rik, EZI, MNCb-3350	ENSG00000181444	ZNF467	1
liver_isoform	liver_ENSMUST00000164553	17.8127	0.000142857	109.116	126.928	126.928	0.000142857	0.000240419	0.000302923	7	3.28209	3.28209	3.28209	TRUE	UNCHS019422	FALSE	1.66387	1.60036	-1.10358	0.694684	-0.188674	-1.35313	-1.00815	-0.305378	~GenLit+Sex*Diet	~Sex	F_M	HC_HF	1157	ENSMUST00000164553	ENSMUSG00000068566	7	3.3376	3.34896	1	Myadm	Myadm-202	protein_coding	FALSE	D7Wsu62e	ENSG00000179820	MYADM	1
liver_isoform	liver_ENSMUST00000203566	10.597	0.000142857	20.7637	31.3607	31.3607	0.000142857	0.000240419	0.000302923	7	3.28209	3.27001	3.37088	TRUE	UNCHS019422	FALSE	0.747167	0.479485	-0.376587	0.619045	0.461919	-0.209992	-1.71872	-0.00231862	~GenLit+Sex*Diet	~Sex	F_M	HC_HF	1157	ENSMUST00000203566	ENSMUSG00000068566	7	3.3376	3.34896	1	Myadm	Myadm-204	protein_coding	TRUE	D7Wsu62e	ENSG00000179820	MYADM	1
liver_isoform	liver_ENSMUST00000096744	6.91234	0.000428571	48.4774	55.3897	55.3897	0.000142857	0.000240419	0.000302923	7	3.36621	3.35011	3.40543	TRUE	UNCHS019425	FALSE	1.18398	0.893638	-0.787433	0.532763	-0.110995	-1.12036	-0.449945	-0.141648	~GenLit+Sex*Diet	~Sex	F_M	HC_HF	1157	ENSMUST00000096744	ENSMUSG00000068566	7	3.3376	3.34896	1	Myadm	Myadm-201	protein_coding	FALSE	D7Wsu62e	ENSG00000179820	MYADM	1
liver_isoform	liver_ENSMUST00000090269	6.41567	0.00114286	17.3507	23.7663	23.7663	0.000142857	0.000240419	0.000302923	2	114.305	113.839	114.692	TRUE	UNC3786046	FALSE	-0.114305	0.17279	0.109502	-0.414372	0.0545194	-0.234762	-0.0385128	0.465141	~GenLit+Sex*Diet	~Sex	F_M	HC_HF	1157	ENSMUST00000090269	ENSMUSG00000068614	2	113.878	113.884	-1	Actc1	Actc1-201	protein_coding	TRUE	Actc-1, alphac-actin	ENSG00000159251	ACTC1	1
liver_isoform	liver_ENSMUST00000090473	38.4893	0.000142857	248.191	286.681	286.681	0.000142857	0.000240419	0.000302923	3	116.06	115.995	116.122	TRUE	JAX00112128	FALSE	-0.55534	-0.368849	-0.452719	-0.499365	-0.57351	1.63465	0.818543	-0.00340576	~GenLit+Sex*Diet	~Sex	F_M	HC_HF	1157	ENSMUST00000090473	ENSMUSG00000068696	3	116.043	116.047	-1	Gpr88	Gpr88-201	protein_coding	TRUE	Strg	ENSG00000181656	GPR88	1
liver_isoform	liver_ENSMUST00000084055	6.555	0.000857143	5.48906	12.0441	12.0441	0.00828571	0.0117307	0.17841	4	20.3401	20.201	21.7836	FALSE	sanger754	FALSE	1.30079	-0.115889	-1.44271	-0.0416975	0.319802	-0.330993	0.23454	0.0761641	~GenLit+Sex*Diet	~Sex	F_M	HC_HF	1157	ENSMUST00000084055	ENSMUSG00000068631	8	13.9463	13.9466	1	Gm7676	Gm7676-201	transcribed_processed_pseudogene	TRUE
liver_isoform	liver_ENSMUST00000084055	13.3264	0.000142857	386.346	399.672	399.672	0.000142857	0.000240419	0.000302923	7	140.532	140.532	140.532	FALSE	UNC14007224	FALSE	-0.391787	-0.406579	-0.569138	-0.568539	-0.466838	0.381865	2.51921	-0.49819	~GenLit+Sex*Diet	~Sex	F_M	HC_HF	1157	ENSMUST00000084055	ENSMUSG00000068631	8	13.9463	13.9466	1	Gm7676	Gm7676-201	transcribed_processed_pseudogene	TRUE
liver_isoform	liver_ENSMUST00000214394	4.93182	0.0264286	6.83937	11.7712	11.7712	0.0134286	0.0183762	0.23936	15	66.9829	66.7692	68.324	FALSE	UNC25786401	FALSE	0.0409205	-0.143741	0.85505	-0.370876	-0.750059	0.395819	0.0581869	-0.0853002	~GenLit+Sex*Diet	~Sex	F_M	HC_HF	1157	ENSMUST00000214394	ENSMUSG00000013822	9	22.0243	22.0285	-1	Elof1	Elof1-204	protein_coding	FALSE	1110011K10Rik	ENSG00000130165	ELOF1	1
liver_isoform	liver_ENSMUST00000114033	6.43952	0.00114286	4.63835	11.0779	11.0779	0.0438571	0.0526993	0.335265	5	110.664	108.817	114.36	FALSE	UNCHS015388	FALSE	0.474092	0.223473	-0.387705	-0.484559	0.0548038	-0.483396	0.563392	0.0398989	~GenLit+Sex*Diet	~Sex	F_M	HC_HF	1157	ENSMUST00000114033	ENSMUSG00000013787	17	35.1174	35.133	1	Ehmt2	Ehmt2-204	protein_coding	FALSE	Bat8, D17Ertd710e, G9a, KMT1C, NG36	ENSG00000204371	EHMT2	1
liver_isoform	liver_ENSMUST00000090554	4.56208	0.0471429	6.67015	11.2322	11.2322	0.0327143	0.0407136	0.297946	10	68.056	67.5435	68.5571	FALSE	UNC18154814	FALSE	-0.0643373	0.828312	-0.0865915	-0.60139	0.0140778	0.361038	-0.198372	-0.252736	~GenLit+Sex*Diet	~Sex	F_M	HC_HF	1157	ENSMUST00000090554	ENSMUSG00000068735	2	93.0179	93.0321	1	Trp53i11	Trp53i11-201	protein_coding	FALSE	Tp53i11	ENSG00000175274	TP53I11	1
liver_isoform	liver_ENSMUST00000090559	4.39907	0.0611429	23.6465	28.0456	28.0456	0.000142857	0.000240419	0.000302923	2	92.1698	91.9541	92.422	TRUE	UNC3521213	FALSE	-0.0739469	0.184991	0.0606435	-0.29311	-0.269648	-0.655783	1.69173	-0.64488	~GenLit+Sex*Diet	~Sex	F_M	HC_HF	1157	ENSMUST00000090559	ENSMUSG00000068742	2	92.234	92.2644	-1	Cry2	Cry2-201	protein_coding	TRUE	D130054K12Rik	ENSG00000121671	CRY2	1
liver_isoform	liver_ENSMUST00000224877	4.51806	0.0501429	24.4458	28.9639	28.9639	0.000142857	0.000240419	0.000302923	14	7.60997	7.51506	8.03177	TRUE	ICR4616	FALSE	-0.434326	-0.12187	0.372975	0.410955	-0.694741	-0.350044	0.413217	0.403835	~GenLit+Sex*Diet	~Sex	F_M	HC_HF	1157	ENSMUST00000224877	ENSMUSG00000068758	14	8.11375	8.12349	-1	Il3ra	Il3ra-205	protein_coding	FALSE	CD123, IL-3 receptor alpha chain, SUT-1
liver_isoform	liver_ENSMUST00000090591	4.98867	0.0237143	81.514	86.5026	86.5026	0.000142857	0.000240419	0.000302923	14	7.95739	7.62029	8.03177	TRUE	JAX00050297	FALSE	-1.18609	0.25892	0.850877	0.465118	-0.869587	0.117777	1.23419	-0.871208	~GenLit+Sex*Diet	~Sex	F_M	HC_HF	1157	ENSMUST00000090591	ENSMUSG00000068758	14	8.11375	8.12349	-1	Il3ra	Il3ra-201	protein_coding	FALSE	CD123, IL-3 receptor alpha chain, SUT-1
liver_isoform	liver_ENSMUST00000090569	4.97052	0.0242857	64.1335	69.104	69.104	0.000142857	0.000240419	0.000302923	3	107.562	107.562	108.198	TRUE	UNC5920748	FALSE	0.401413	0.678252	0.51863	0.11275	-0.670051	-0.881995	-0.462238	0.30324	~GenLit+Sex*Diet	~Sex	F_M	HC_HF	1157	ENSMUST00000090569	ENSMUSG00000068749	3	108.164	108.187	1	Psma5	Psma5-201	protein_coding	TRUE		ENSG00000143106	PSMA5	1
liver_isoform	liver_ENSMUST00000106683	8.34906	0.000142857	70.4753	78.8244	78.8244	0.000142857	0.000240419	0.000302923	3	107.881	107.562	107.953	TRUE	UNC5923413	FALSE	0.0248954	0.0810502	0.260652	0.219064	-0.870871	0.448121	-0.35221	0.189297	~GenLit+Sex*Diet	~Sex	F_M	HC_HF	1157	ENSMUST00000106683	ENSMUSG00000068762	3	107.846	107.851	-1	Gstm6	Gstm6-203	protein_coding	FALSE		ENSG00000134184	GSTM1	1
liver_isoform	liver_ENSMUST00000106680	4.575	0.0465714	14.2032	18.7782	18.7782	0.000142857	0.000240419	0.000302923	3	108.198	107.562	108.198	TRUE	UNCHS009777	FALSE	0.00751285	0.037339	-0.205735	0.00863952	-0.336813	0.392634	-0.246733	0.343155	~GenLit+Sex*Diet	~Sex	F_M	HC_HF	1157	ENSMUST00000106680	ENSMUSG00000068762	3	107.846	107.851	-1	Gstm6	Gstm6-201	protein_coding_CDS_not_defined	FALSE		ENSG00000134184	GSTM1	1
liver_isoform	liver_ENSMUST00000106684	4.62985	0.0424286	42.7115	47.3414	47.3414	0.000142857	0.000240419	0.000302923	3	108.198	107.563	108.198	TRUE	UNCHS009777	FALSE	0.02906	0.229765	0.15139	0.209356	-0.699712	0.393756	-0.416334	0.102719	~GenLit+Sex*Diet	~Sex	F_M	HC_HF	1157	ENSMUST00000106684	ENSMUSG00000068762	3	107.846	107.851	-1	Gstm6	Gstm6-204	protein_coding	TRUE		ENSG00000134184	GSTM1	1
liver_isoform	liver_ENSMUST00000102632	6.05647	0.003	114.853	120.909	120.909	0.000142857	0.000240419	0.000302923	3	108.278	108.202	108.42	TRUE	UNC5927065	FALSE	0.695703	0.829953	0.798993	0.562052	-0.731655	-0.270301	-0.787073	-1.09767	~GenLit+Sex*Diet	~Sex	F_M	HC_HF	1157	ENSMUST00000102632	ENSMUSG00000068747	3	108.191	108.269	1	Sort1	Sort1-201	protein_coding	FALSE	2900053A11Rik, neurotensin receptor 3, Ntr3, Ntsr3, sortilin	ENSG00000134243	SORT1	1
liver_isoform	liver_ENSMUST00000106684	5.53476	0.00714286	5.01154	10.5463	10.5463	0.0972857	0.0990247	0.668521	5	120.668	120.404	120.822	FALSE	UNCHS015646	FALSE	0.351977	-0.0446749	-0.58919	-0.186852	0.135808	0.29661	-0.00188632	0.0382075	~GenLit+Sex*Diet	~Sex	F_M	HC_HF	1157	ENSMUST00000106684	ENSMUSG00000068762	3	107.846	107.851	-1	Gstm6	Gstm6-204	protein_coding	TRUE		ENSG00000134184	GSTM1	1
liver_isoform	liver_ENSMUST00000090568	7.21589	0.000285714	66.4968	73.7126	73.7126	0.000142857	0.000240419	0.000302923	6	22.9548	22.9475	23.1356	TRUE	UNC10719139	FALSE	-0.395702	-0.0569125	-0.241352	-0.313876	-0.11423	1.02246	0.149955	-0.0503398	~GenLit+Sex*Diet	~Sex	F_M	HC_HF	1157	ENSMUST00000090568	ENSMUSG00000068748	6	22.8755	23.0529	1	Ptprz1	Ptprz1-201	protein_coding	TRUE	DSD-1-PG, phosphacan, PTPbeta, Ptprz, Ptpz, PTPzeta, Rptpbeta, RPTPz	ENSG00000106278	PTPRZ1	1
liver_isoform	liver_ENSMUST00000106685	4.43767	0.0568571	7.5348	11.9725	11.9725	0.00928571	0.0130415	0.192068	12	17.7146	17.5457	24.9145	FALSE	UNCHS032910	FALSE	0.25407	0.302701	-0.242272	-0.304556	-0.155413	0.26429	0.220971	-0.33979	~GenLit+Sex*Diet	~Sex	F_M	HC_HF	1157	ENSMUST00000106685	ENSMUSG00000068762	3	107.846	107.851	-1	Gstm6	Gstm6-205	protein_coding	FALSE		ENSG00000134184	GSTM1	1
liver_isoform	liver_ENSMUST00000155926	4.49967	0.0514286	10.6695	15.1691	15.1691	0.000142857	0.000240419	0.000302923	3	107.438	107.128	108.42	TRUE	UNC5919347	FALSE	0.0316875	-0.205567	-0.143811	0.105137	-0.243525	0.40613	-0.128656	0.178604	~GenLit+Sex*Diet	~Sex	F_M	HC_HF	1157	ENSMUST00000155926	ENSMUSG00000068762	3	107.846	107.851	-1	Gstm6	Gstm6-206	nonsense_mediated_decay	FALSE		ENSG00000134184	GSTM1	1
liver_isoform	liver_ENSMUST00000106685	14.2354	0.000142857	220.167	234.402	234.402	0.000142857	0.000240419	0.000302923	3	107.859	107.576	107.881	TRUE	UNCHS009772	FALSE	0.283271	0.327952	0.30191	0.37082	-1.40809	0.813043	-1.02162	0.332713	~GenLit+Sex*Diet	~Sex	F_M	HC_HF	1157	ENSMUST00000106685	ENSMUSG00000068762	3	107.846	107.851	-1	Gstm6	Gstm6-205	protein_coding	FALSE		ENSG00000134184	GSTM1	1
liver_isoform	liver_ENSMUST00000197488	4.50287	0.0512857	7.75995	12.2628	12.2628	0.006	0.00866124	0.143115	5	90.5212	89.6428	90.5499	FALSE	UNCHS015008	FALSE	0.353239	-0.351349	0.532437	0.0789473	-0.114273	-0.154703	-0.0754383	-0.268861	~GenLit+Sex*Diet	~Sex	F_M	HC_HF	1157	ENSMUST00000197488	ENSMUSG00000068823	3	102.928	102.966	1	Csde1	Csde1-206	protein_coding	FALSE	D3Jfr1, unr	ENSG00000009307	CSDE1	1
liver_isoform	liver_ENSMUST00000115537	6.33193	0.00142857	14.3603	20.6922	20.6922	0.000142857	0.000240419	0.000302923	6	8.63238	7.80574	8.63925	TRUE	UNC10534055	FALSE	-0.115419	0.103348	-0.292994	0.214046	-0.148869	0.210734	-0.0497013	0.0788556	~GenLit+Sex*Diet	~Sex	F_M	HC_HF	1157	ENSMUST00000115537	ENSMUSG00000068794	6	7.99781	8.19262	-1	Col28a1	Col28a1-201	protein_coding	TRUE		ENSG00000215018	COL28A1	1
liver_isoform	liver_ENSMUST00000115537	4.77655	0.0341429	6.0488	10.8253	10.8253	0.0647143	0.0725028	0.366297	X	72.8893	71.6387	76.6481	FALSE	JAX00180610	FALSE	-0.174619	-0.415531	-0.159407	0.068518	-0.229739	0.0938509	1.0898	-0.272873	~GenLit+Sex*Diet	~Sex	F_M	HC_HF	1157	ENSMUST00000115537	ENSMUSG00000068794	6	7.99781	8.19262	-1	Col28a1	Col28a1-201	protein_coding	TRUE		ENSG00000215018	COL28A1	1
liver_isoform	liver_ENSMUST00000174223	6.22837	0.00185714	5.19983	11.4282	11.4282	0.0258571	0.0334603	0.274387	1	35.891	35.7508	37.6006	FALSE	JAX00246762	FALSE	0.180293	0.1072	0.056585	0.010389	0.0484957	-0.263593	-0.199637	0.0602668	~GenLit+Sex*Diet	~Sex	F_M	HC_HF	1157	ENSMUST00000174223	ENSMUSG00000068877	3	94.6009	94.6117	1	Selenbp2	Selenbp2-206	protein_coding	FALSE	acetaminophen-binding protein, AP56, Lpsb2	ENSG00000143416	SELENBP1	0
liver_isoform	liver_ENSMUST00000140757	7.16378	0.000285714	4.01109	11.1749	11.1749	0.0372857	0.0458303	0.315838	18	51.6246	51.0513	52.3255	FALSE	UNC29252195	FALSE	-0.15315	-0.215744	-0.0792629	0.172638	-0.0849005	0.512969	-0.215377	0.0628269	~GenLit+Sex*Diet	~Sex	F_M	HC_HF	1157	ENSMUST00000140757	ENSMUSG00000068874	3	94.8404	94.8521	1	Selenbp1	Selenbp1-204	nonsense_mediated_decay	FALSE	Lp56, Lpsb	ENSG00000143416	SELENBP1	1
liver_isoform	liver_ENSMUST00000153977	8.29386	0.000142857	2.79377	11.0876	11.0876	0.0432857	0.0521297	0.333953	2	168.31	168.275	168.363	FALSE	UNC4457639	FALSE	-0.37587	-0.197696	-0.184756	0.323592	0.590209	0.424817	-0.584977	0.00468132	~GenLit+Sex*Diet	~Sex	F_M	HC_HF	1157	ENSMUST00000153977	ENSMUSG00000068856	3	96.0796	96.0849	1	Sf3b4	Sf3b4-202	retained_intron	FALSE	49kDa, Sap49, SF3b49	ENSG00000143368	SF3B4	1
liver_isoform	liver_ENSMUST00000090839	6.81602	0.000428571	16.8199	23.6359	23.6359	0.000142857	0.000240419	0.000302923	3	94.2084	93.3631	94.595	TRUE	JAX00530285	FALSE	0.00160932	-0.37888	0.19932	-0.298286	0.275952	0.343982	-0.141168	-0.00252971	~GenLit+Sex*Diet	~Sex	F_M	HC_HF	1157	ENSMUST00000090839	ENSMUSG00000068874	3	94.8404	94.8521	1	Selenbp1	Selenbp1-201	protein_coding	TRUE	Lp56, Lpsb	ENSG00000143416	SELENBP1	1
liver_isoform	liver_ENSMUST00000107273	4.1114	0.100714	20.5913	24.7027	24.7027	0.000142857	0.000240419	0.000302923	3	94.2828	93.3212	94.4298	TRUE	UNCHS009421	FALSE	0.0246216	0.452962	-0.0812422	0.068064	0.06509	-1.02908	-0.140648	0.640231	~GenLit+Sex*Diet	~Sex	F_M	HC_HF	1157	ENSMUST00000107273	ENSMUSG00000068876	3	94.6674	94.6938	-1	Cgn	Cgn-202	protein_coding	FALSE	6330408J11Rik	ENSG00000143375	CGN	1
liver_isoform	liver_ENSMUST00000090848	4.59378	0.0448571	76.7233	81.3171	81.3171	0.000142857	0.000240419	0.000302923	3	94.3402	93.3631	94.4923	TRUE	UNCHS009425	FALSE	-0.269108	0.174205	-0.689782	0.524339	0.0815947	0.17017	-0.199622	0.208203	~GenLit+Sex*Diet	~Sex	F_M	HC_HF	1157	ENSMUST00000090848	ENSMUSG00000068877	3	94.6009	94.6117	1	Selenbp2	Selenbp2-201	protein_coding	TRUE	acetaminophen-binding protein, AP56, Lpsb2	ENSG00000143416	SELENBP1	0
liver_isoform	liver_ENSMUST00000174377	6.66947	0.000428571	7.88334	14.5528	14.5528	0.000142857	0.000240419	0.000302923	3	94.4298	93.2751	94.675	TRUE	UNCHS009427	FALSE	0.0645923	-0.0361638	-0.0592458	0.0361149	0.125549	0.00897985	-0.0596682	-0.0801582	~GenLit+Sex*Diet	~Sex	F_M	HC_HF	1157	ENSMUST00000174377	ENSMUSG00000068877	3	94.6009	94.6117	1	Selenbp2	Selenbp2-207	protein_coding_CDS_not_defined	FALSE	acetaminophen-binding protein, AP56, Lpsb2	ENSG00000143416	SELENBP1	0
liver_isoform	liver_ENSMUST00000173849	24.2425	0.000142857	78.6571	102.9	102.9	0.000142857	0.000240419	0.000302923	3	94.4517	93.418	94.595	TRUE	UNC5774686	FALSE	-0.307445	0.131283	-0.340973	0.149215	-0.046834	0.5989	-0.0907318	-0.0934137	~GenLit+Sex*Diet	~Sex	F_M	HC_HF	1157	ENSMUST00000173849	ENSMUSG00000068877	3	94.6009	94.6117	1	Selenbp2	Selenbp2-204	protein_coding	FALSE	acetaminophen-binding protein, AP56, Lpsb2	ENSG00000143416	SELENBP1	0
liver_isoform	liver_ENSMUST00000107272	8.06566	0.000142857	34.5862	42.6519	42.6519	0.000142857	0.000240419	0.000302923	3	94.595	93.418	94.595	TRUE	UNC5775922	FALSE	-0.318586	0.432528	-0.326692	-0.0781351	0.351564	0.307265	-0.799284	0.43134	~GenLit+Sex*Diet	~Sex	F_M	HC_HF	1157	ENSMUST00000107272	ENSMUSG00000068876	3	94.6674	94.6938	-1	Cgn	Cgn-201	protein_coding	FALSE	6330408J11Rik	ENSG00000143375	CGN	1
liver_isoform	liver_ENSMUST00000173981	11.6011	0.000142857	33.1208	44.7219	44.7219	0.000142857	0.000240419	0.000302923	3	94.595	93.3212	94.675	TRUE	UNC5775922	FALSE	0.653441	-0.706075	-0.928241	0.000454796	0.278679	0.46158	-0.0118268	0.251988	~GenLit+Sex*Diet	~Sex	F_M	HC_HF	1157	ENSMUST00000173981	ENSMUSG00000068877	3	94.6009	94.6117	1	Selenbp2	Selenbp2-205	protein_coding	FALSE	acetaminophen-binding protein, AP56, Lpsb2	ENSG00000143416	SELENBP1	0
liver_isoform	liver_ENSMUST00000174223	14.988	0.000142857	45.607	60.595	60.595	0.000142857	0.000240419	0.000302923	3	94.595	93.5877	94.675	TRUE	UNC5775922	FALSE	0.0466203	-0.4328	-0.602831	0.279283	0.119966	0.246338	0.261219	0.0822056	~GenLit+Sex*Diet	~Sex	F_M	HC_HF	1157	ENSMUST00000174223	ENSMUSG00000068877	3	94.6009	94.6117	1	Selenbp2	Selenbp2-206	protein_coding	FALSE	acetaminophen-binding protein, AP56, Lpsb2	ENSG00000143416	SELENBP1	0
liver_isoform	liver_ENSMUST00000139949	26.4441	0.000142857	6.47678	32.9209	32.9209	0.000142857	0.000240419	0.000302923	3	94.7017	94.6987	95.5723	TRUE	UNCHS009432	FALSE	-0.14138	-0.204322	0.340658	-0.0468017	0.361179	0.944671	-1.5124	0.258397	~GenLit+Sex*Diet	~Sex	F_M	HC_HF	1157	ENSMUST00000139949	ENSMUSG00000068874	3	94.8404	94.8521	1	Selenbp1	Selenbp1-203	retained_intron	FALSE	Lp56, Lpsb	ENSG00000143416	SELENBP1	1
liver_isoform	liver_ENSMUST00000090852	6.91336	0.000428571	3.78116	10.6945	10.6945	0.0778571	0.0835926	0.419987	1	135.392	134.6	135.5	FALSE	UNC1733690	FALSE	0.0860479	-0.238659	0.420312	-0.153993	-0.0777908	-0.207533	-0.00394556	0.175562	~GenLit+Sex*Diet	~Sex	F_M	HC_HF	1157	ENSMUST00000090852	ENSMUSG00000068882	2	69.6919	69.7022	1	Ssb	Ssb-201	protein_coding	FALSE	autoantigen La, La protein, Sjogren syndrome antigen B, SS-B	ENSG00000138385	SSB	1
liver_isoform	liver_ENSMUST00000166411	5.40767	0.00914286	5.39974	10.8074	10.8074	0.0664286	0.0739824	0.370462	8	8.70437	3.26146	9.69973	FALSE	UNCHS022118	FALSE	0.155663	-0.586767	0.807784	0.0572084	-0.0284598	-0.239633	-0.279826	0.114031	~GenLit+Sex*Diet	~Sex	F_M	HC_HF	1157	ENSMUST00000166411	ENSMUSG00000068882	2	69.6919	69.7022	1	Ssb	Ssb-206	protein_coding	TRUE	autoantigen La, La protein, Sjogren syndrome antigen B, SS-B	ENSG00000138385	SSB	1
liver_isoform	liver_ENSMUST00000107491	6.37116	0.00128571	4.33562	10.7068	10.7068	0.0764286	0.0823852	0.411221	X	50.9774	50.1131	51.2643	FALSE	UNCHS048627	FALSE	-0.0153076	-0.14892	-0.363759	-0.0292514	0.0010394	0.376599	0.0963864	0.0832125	~GenLit+Sex*Diet	~Sex	F_M	HC_HF	1157	ENSMUST00000107491	ENSMUSG00000068921	3	88.8281	88.8585	-1	Dap3	Dap3-202	protein_coding	FALSE	4921514D13Rik, DAP-3	ENSG00000132676	DAP3	1
liver_isoform	liver_ENSMUST00000173094	7.67377	0.000285714	3.11815	10.7919	10.7919	0.0675714	0.0749328	0.373615	16	29.8394	29.3061	39.6122	FALSE	UNC26572729	FALSE	0.184392	0.510045	-0.218047	-0.45982	0.355021	-0.305842	0.375165	-0.440914	~GenLit+Sex*Diet	~Sex	F_M	HC_HF	1157	ENSMUST00000173094	ENSMUSG00000068921	3	88.8281	88.8585	-1	Dap3	Dap3-206	protein_coding	FALSE	4921514D13Rik, DAP-3	ENSG00000132676	DAP3	1
liver_isoform	liver_ENSMUST00000107505	5.49294	0.00728571	5.4795	10.9724	10.9724	0.0511429	0.0597896	0.347095	17	8.57578	8.39511	8.74129	FALSE	JAX00430799	FALSE	0.173378	-0.259448	-0.533754	-0.0831023	-0.212013	0.25108	0.742593	-0.078734	~GenLit+Sex*Diet	~Sex	F_M	HC_HF	1157	ENSMUST00000107505	ENSMUSG00000068923	3	88.652	88.6825	-1	Syt11	Syt11-203	protein_coding	TRUE	6530420C11Rik	ENSG00000132718	SYT11	1
liver_isoform	liver_ENSMUST00000188182	10.8226	0.000142857	1.17862	12.0012	12.0012	0.00885714	0.0124779	0.186275	1	150.117	38.3531	150.117	FALSE	JAX00010975	FALSE	1.3465e+06	1.3465e+06	1.3465e+06	1.3465e+06	1.3465e+06	1.3465e+06	-9.42548e+06	1.3465e+06	~GenLit+Sex*Diet	~Sex	F_M	HC_HF	1157	ENSMUST00000188182	ENSMUSG00000069045	Y	1.26077	1.28663	-1	Ddx3y	Ddx3y-203	retained_intron	FALSE	8030469F12Rik, D1Pas1-rs1, Dby, DEAD (Asp-Glu-Ala-Asp) box polypeptide 3, Y-linked	ENSG00000067048	DDX3Y	1
liver_isoform	liver_ENSMUST00000188182	6.83082	0.000428571	6.5707	13.4015	13.4015	0.00114286	0.0018029	0.0457028	10	120.424	120.054	120.429	FALSE	UNC18852556	FALSE	-0.0703778	-0.0535145	0.0606647	0.0260309	-0.0238877	0.047369	0.0151826	-0.00146713	~GenLit+Sex*Diet	~Sex	F_M	HC_HF	1157	ENSMUST00000188182	ENSMUSG00000069045	Y	1.26077	1.28663	-1	Ddx3y	Ddx3y-203	retained_intron	FALSE	8030469F12Rik, D1Pas1-rs1, Dby, DEAD (Asp-Glu-Ala-Asp) box polypeptide 3, Y-linked	ENSG00000067048	DDX3Y	1
liver_isoform	liver_ENSMUST00000187596	5.90717	0.00371429	4.98893	10.8961	10.8961	0.0587143	0.06713	0.355883	10	5.85479	5.85479	117.706	FALSE	UNCHS027409	FALSE	-0.00499259	-0.0128354	0.00646837	-0.0136557	0.0184888	-0.0216876	0.0180772	0.0101369	~GenLit+Sex*Diet	~Sex	F_M	HC_HF	1157	ENSMUST00000187596	ENSMUSG00000069045	Y	1.26077	1.28663	-1	Ddx3y	Ddx3y-202	retained_intron	FALSE	8030469F12Rik, D1Pas1-rs1, Dby, DEAD (Asp-Glu-Ala-Asp) box polypeptide 3, Y-linked	ENSG00000067048	DDX3Y	1
liver_isoform	liver_ENSMUST00000188182	6.92434	0.000428571	4.97487	11.8992	11.8992	0.0107143	0.0149142	0.210555	11	102.96	102.106	102.968	FALSE	UNCHS032093	FALSE	-0.00910937	-0.0223996	0.0130664	-0.020522	0.0683296	-0.0147816	0.018219	-0.0328024	~GenLit+Sex*Diet	~Sex	F_M	HC_HF	1157	ENSMUST00000188182	ENSMUSG00000069045	Y	1.26077	1.28663	-1	Ddx3y	Ddx3y-203	retained_intron	FALSE	8030469F12Rik, D1Pas1-rs1, Dby, DEAD (Asp-Glu-Ala-Asp) box polypeptide 3, Y-linked	ENSG00000067048	DDX3Y	1
liver_isoform	liver_ENSMUST00000091190	5.65411	0.00585714	6.69	12.3441	12.3441	0.00542857	0.00792366	0.131742	12	79.8531	79.8229	80.1641	FALSE	UNC21469773	FALSE	0.0122109	0.0224627	0.0247635	-0.0362237	0.00840881	-0.00264862	-0.0130984	-0.0158752	~GenLit+Sex*Diet	~Sex	F_M	HC_HF	1157	ENSMUST00000091190	ENSMUSG00000069045	Y	1.26077	1.28663	-1	Ddx3y	Ddx3y-201	protein_coding	TRUE	8030469F12Rik, D1Pas1-rs1, Dby, DEAD (Asp-Glu-Ala-Asp) box polypeptide 3, Y-linked	ENSG00000067048	DDX3Y	1
liver_isoform	liver_ENSMUST00000188182	6.1669	0.00242857	5.1519	11.3188	11.3188	0.029	0.0367642	0.283757	14	124.076	83.6083	124.867	FALSE	UNC24937354	FALSE	0.00698863	0.00411259	0.0350513	0.0412266	0.000996864	-0.0210485	-0.0559415	-0.0113859	~GenLit+Sex*Diet	~Sex	F_M	HC_HF	1157	ENSMUST00000188182	ENSMUSG00000069045	Y	1.26077	1.28663	-1	Ddx3y	Ddx3y-203	retained_intron	FALSE	8030469F12Rik, D1Pas1-rs1, Dby, DEAD (Asp-Glu-Ala-Asp) box polypeptide 3, Y-linked	ENSG00000067048	DDX3Y	1
liver_isoform	liver_ENSMUST00000188484	6.07357	0.00285714	4.92106	10.9946	10.9946	0.049	0.0576054	0.344353	14	75.6569	74.0491	105.043	FALSE	UNCHS038778	FALSE	0.0305522	0.00865014	0.046656	-0.0130911	-0.0160042	-0.0541797	-0.0338285	0.0312454	~GenLit+Sex*Diet	~Sex	F_M	HC_HF	1157	ENSMUST00000188484	ENSMUSG00000069045	Y	1.26077	1.28663	-1	Ddx3y	Ddx3y-204	nonsense_mediated_decay	FALSE	8030469F12Rik, D1Pas1-rs1, Dby, DEAD (Asp-Glu-Ala-Asp) box polypeptide 3, Y-linked	ENSG00000067048	DDX3Y	1
liver_isoform	liver_ENSMUST00000091190	6.46514	0.00114286	4.98281	11.4479	11.4479	0.0248571	0.0322449	0.27215	15	89.2806	87.3403	89.3348	FALSE	UNC26073404	FALSE	-0.0248903	-0.0156296	9.29289e-05	-0.00592918	-0.0163594	0.0377528	0.007034	0.0179287	~GenLit+Sex*Diet	~Sex	F_M	HC_HF	1157	ENSMUST00000091190	ENSMUSG00000069045	Y	1.26077	1.28663	-1	Ddx3y	Ddx3y-201	protein_coding	TRUE	8030469F12Rik, D1Pas1-rs1, Dby, DEAD (Asp-Glu-Ala-Asp) box polypeptide 3, Y-linked	ENSG00000067048	DDX3Y	1
liver_isoform	liver_ENSMUST00000091190	6.68576	0.000428571	4.23997	10.9257	10.9257	0.0558571	0.0644196	0.352394	16	15.6474	15.3062	17.1307	FALSE	UNCHS041869	FALSE	0.0344831	0.000342932	0.0245845	-0.0583661	0.0504869	-0.00756918	0.0116315	-0.0555936	~GenLit+Sex*Diet	~Sex	F_M	HC_HF	1157	ENSMUST00000091190	ENSMUSG00000069045	Y	1.26077	1.28663	-1	Ddx3y	Ddx3y-201	protein_coding	TRUE	8030469F12Rik, D1Pas1-rs1, Dby, DEAD (Asp-Glu-Ala-Asp) box polypeptide 3, Y-linked	ENSG00000067048	DDX3Y	1
liver_isoform	liver_ENSMUST00000091190	6.20109	0.002	5.23538	11.4365	11.4365	0.0251429	0.0325941	0.27275	17	34.3796	33.427	34.3796	FALSE	UNC27802572	FALSE	0.00613818	-0.0200903	0.0193586	0.0089998	-0.0515469	0.0273579	0.0181662	-0.0083835	~GenLit+Sex*Diet	~Sex	F_M	HC_HF	1157	ENSMUST00000091190	ENSMUSG00000069045	Y	1.26077	1.28663	-1	Ddx3y	Ddx3y-201	protein_coding	TRUE	8030469F12Rik, D1Pas1-rs1, Dby, DEAD (Asp-Glu-Ala-Asp) box polypeptide 3, Y-linked	ENSG00000067048	DDX3Y	1
liver_isoform	liver_ENSMUST00000188484	4.3292	0.069	6.32644	10.6556	10.6556	0.0824286	0.0873792	0.454538	2	38.3609	35.8881	38.3681	FALSE	UNCHS004691	FALSE	41.3354	41.4096	41.2679	41.3509	41.2589	-289.36	41.3539	41.3832	~GenLit+Sex*Diet	~Sex	F_M	HC_HF	1157	ENSMUST00000188484	ENSMUSG00000069045	Y	1.26077	1.28663	-1	Ddx3y	Ddx3y-204	nonsense_mediated_decay	FALSE	8030469F12Rik, D1Pas1-rs1, Dby, DEAD (Asp-Glu-Ala-Asp) box polypeptide 3, Y-linked	ENSG00000067048	DDX3Y	1
liver_isoform	liver_ENSMUST00000188182	11.0055	0.000142857	0.913922	11.9194	11.9194	0.0107143	0.0149142	0.210555	2	78.468	78.468	179.484	FALSE	UNC3391637	FALSE	180072	180071	180071	180071	180071	180074	180074	-1.2605e+06	~GenLit+Sex*Diet	~Sex	F_M	HC_HF	1157	ENSMUST00000188182	ENSMUSG00000069045	Y	1.26077	1.28663	-1	Ddx3y	Ddx3y-203	retained_intron	FALSE	8030469F12Rik, D1Pas1-rs1, Dby, DEAD (Asp-Glu-Ala-Asp) box polypeptide 3, Y-linked	ENSG00000067048	DDX3Y	1
liver_isoform	liver_ENSMUST00000091190	6.03835	0.003	6.39183	12.4302	12.4302	0.00414286	0.00609277	0.0995064	3	109.67	21.9923	110.977	FALSE	JAX00533819	FALSE	-0.00706833	-0.03759	-0.00134662	-0.0270619	0.0394022	-0.00453865	0.0384715	-0.000268186	~GenLit+Sex*Diet	~Sex	F_M	HC_HF	1157	ENSMUST00000091190	ENSMUSG00000069045	Y	1.26077	1.28663	-1	Ddx3y	Ddx3y-201	protein_coding	TRUE	8030469F12Rik, D1Pas1-rs1, Dby, DEAD (Asp-Glu-Ala-Asp) box polypeptide 3, Y-linked	ENSG00000067048	DDX3Y	1
liver_isoform	liver_ENSMUST00000188182	7.38264	0.000285714	3.73992	11.1226	11.1226	0.0404286	0.0490829	0.326315	4	11.5843	11.4721	14.8427	FALSE	UNCHS010688	FALSE	-0.00719756	-0.0553367	-0.0482248	0.00419802	0.0154381	0.0498042	0.0229803	0.0183385	~GenLit+Sex*Diet	~Sex	F_M	HC_HF	1157	ENSMUST00000188182	ENSMUSG00000069045	Y	1.26077	1.28663	-1	Ddx3y	Ddx3y-203	retained_intron	FALSE	8030469F12Rik, D1Pas1-rs1, Dby, DEAD (Asp-Glu-Ala-Asp) box polypeptide 3, Y-linked	ENSG00000067048	DDX3Y	1
liver_isoform	liver_ENSMUST00000188484	7.66278	0.000285714	9.30677	16.9696	16.9696	0.000142857	0.000240419	0.000302923	4	142.577	142.503	142.584	FALSE	UNCHS013163	FALSE	0.0258192	0.0185317	-0.0621591	-0.00241545	-0.0311724	-0.0588169	0.122788	-0.0125752	~GenLit+Sex*Diet	~Sex	F_M	HC_HF	1157	ENSMUST00000188484	ENSMUSG00000069045	Y	1.26077	1.28663	-1	Ddx3y	Ddx3y-204	nonsense_mediated_decay	FALSE	8030469F12Rik, D1Pas1-rs1, Dby, DEAD (Asp-Glu-Ala-Asp) box polypeptide 3, Y-linked	ENSG00000067048	DDX3Y	1
liver_isoform	liver_ENSMUST00000187596	6.0888	0.00257143	5.69764	11.7864	11.7864	0.0132857	0.0182043	0.238124	4	9.21872	3.20981	41.7609	FALSE	UNC6705925	FALSE	-0.00830125	-0.00239284	0.00258288	-0.0053859	0.0371849	-0.0135239	-0.0120449	0.001881	~GenLit+Sex*Diet	~Sex	F_M	HC_HF	1157	ENSMUST00000187596	ENSMUSG00000069045	Y	1.26077	1.28663	-1	Ddx3y	Ddx3y-202	retained_intron	FALSE	8030469F12Rik, D1Pas1-rs1, Dby, DEAD (Asp-Glu-Ala-Asp) box polypeptide 3, Y-linked	ENSG00000067048	DDX3Y	1
liver_isoform	liver_ENSMUST00000187596	6.11586	0.00257143	5.75301	11.8689	11.8689	0.0114286	0.0158356	0.219112	5	64.8908	64.7639	139.851	FALSE	UNCHS014528	FALSE	0.00881185	0.028184	0.0332656	-0.00808812	0.017901	0.0100883	-0.0849421	-0.00522057	~GenLit+Sex*Diet	~Sex	F_M	HC_HF	1157	ENSMUST00000187596	ENSMUSG00000069045	Y	1.26077	1.28663	-1	Ddx3y	Ddx3y-202	retained_intron	FALSE	8030469F12Rik, D1Pas1-rs1, Dby, DEAD (Asp-Glu-Ala-Asp) box polypeptide 3, Y-linked	ENSG00000067048	DDX3Y	1
liver_isoform	liver_ENSMUST00000188182	7.26658	0.000285714	4.65449	11.9211	11.9211	0.0107143	0.0149142	0.210555	6	119.08	95.0137	119.487	FALSE	UNCHS018829	FALSE	0.00472267	-0.0665698	-0.019604	0.0294078	-0.0104187	0.0310366	0.0628693	-0.0314439	~GenLit+Sex*Diet	~Sex	F_M	HC_HF	1157	ENSMUST00000188182	ENSMUSG00000069045	Y	1.26077	1.28663	-1	Ddx3y	Ddx3y-203	retained_intron	FALSE	8030469F12Rik, D1Pas1-rs1, Dby, DEAD (Asp-Glu-Ala-Asp) box polypeptide 3, Y-linked	ENSG00000067048	DDX3Y	1
liver_isoform	liver_ENSMUST00000091190	6.3668	0.00128571	4.73177	11.0986	11.0986	0.0421429	0.0508931	0.331118	6	127.91	124.505	128.069	FALSE	UNCHS018989	FALSE	-0.0136067	-0.00390503	0.00928083	-0.0309615	0.00957537	0.02953	-0.0165466	0.0166336	~GenLit+Sex*Diet	~Sex	F_M	HC_HF	1157	ENSMUST00000091190	ENSMUSG00000069045	Y	1.26077	1.28663	-1	Ddx3y	Ddx3y-201	protein_coding	TRUE	8030469F12Rik, D1Pas1-rs1, Dby, DEAD (Asp-Glu-Ala-Asp) box polypeptide 3, Y-linked	ENSG00000067048	DDX3Y	1
liver_isoform	liver_ENSMUST00000188484	7.25446	0.000285714	5.48659	12.741	12.741	0.00271429	0.00410009	0.064516	8	77.6618	77.3492	78.8651	FALSE	JAX00672924	FALSE	0.0563397	-0.0036807	-0.0651353	0.0680054	0.0528388	0.0218402	0.0433903	-0.173598	~GenLit+Sex*Diet	~Sex	F_M	HC_HF	1157	ENSMUST00000188484	ENSMUSG00000069045	Y	1.26077	1.28663	-1	Ddx3y	Ddx3y-204	nonsense_mediated_decay	FALSE	8030469F12Rik, D1Pas1-rs1, Dby, DEAD (Asp-Glu-Ala-Asp) box polypeptide 3, Y-linked	ENSG00000067048	DDX3Y	1
liver_isoform	liver_ENSMUST00000091190	4.48885	0.0527143	6.63223	11.1211	11.1211	0.0404286	0.0490829	0.326315	9	58.2797	57.8818	59.7833	FALSE	UNCHS025737	FALSE	-0.0193321	0.00542594	-0.0227489	-0.0347198	-0.0227584	0.0719348	0.0152231	0.00697528	~GenLit+Sex*Diet	~Sex	F_M	HC_HF	1157	ENSMUST00000091190	ENSMUSG00000069045	Y	1.26077	1.28663	-1	Ddx3y	Ddx3y-201	protein_coding	TRUE	8030469F12Rik, D1Pas1-rs1, Dby, DEAD (Asp-Glu-Ala-Asp) box polypeptide 3, Y-linked	ENSG00000067048	DDX3Y	1
liver_isoform	liver_ENSMUST00000155203	6.77095	0.000428571	4.27926	11.0502	11.0502	0.045	0.0536743	0.337685	1	127.315	126.325	127.511	FALSE	UNC1634030	FALSE	-0.0130759	-0.548905	-0.639262	0.425366	-0.0357687	0.273484	0.281493	0.256669	~GenLit+Sex*Diet	~Sex	F_M	HC_HF	1157	ENSMUST00000155203	ENSMUSG00000069114	3	9.31566	9.35039	1	Zbtb10	Zbtb10-201	protein_coding	TRUE		ENSG00000205189	ZBTB10	1
liver_isoform	liver_ENSMUST00000225578	5.46306	0.00828571	5.3718	10.8349	10.8349	0.0642857	0.0720853	0.365353	1	168.209	167.072	168.319	FALSE	UNCHS003198	FALSE	-0.513104	0.175001	0.00160428	-0.0850978	0.384099	0.468931	-0.290982	-0.140452	~GenLit+Sex*Diet	~Sex	F_M	HC_HF	1157	ENSMUST00000225578	ENSMUSG00000069089	13	100.839	100.867	-1	Cdk7	Cdk7-203	retained_intron	FALSE	Cdkn7, Crk4, CRK4 PK (CDC2-related-kinase-4 protein kinase)	ENSG00000134058	CDK7	1
liver_isoform	liver_ENSMUST00000134820	6.62941	0.000571429	6.11203	12.7414	12.7414	0.00271429	0.00410009	0.064516	1	39.6007	38.9692	194.321	FALSE	UNCHS000542	FALSE	-0.0230584	0.0281369	-0.0146322	0.0976528	-0.0792239	-0.0157359	-0.0520839	0.0589445	~GenLit+Sex*Diet	~Sex	F_M	HC_HF	1157	ENSMUST00000134820	ENSMUSG00000069049	Y	1.01054	1.02885	1	Eif2s3y	Eif2s3y-202	retained_intron	FALSE	Eif-2gy, Spy, Tfy
liver_isoform	liver_ENSMUST00000139083	6.708	0.000428571	5.00711	11.7151	11.7151	0.0154286	0.0209352	0.253057	11	112.325	112.097	112.386	FALSE	UNC20409270	FALSE	-0.0126981	-0.0356476	0.0143219	-0.00257707	0.0225183	0.0106896	0.0310182	-0.0276252	~GenLit+Sex*Diet	~Sex	F_M	HC_HF	1157	ENSMUST00000139083	ENSMUSG00000069049	Y	1.01054	1.02885	1	Eif2s3y	Eif2s3y-204	protein_coding_CDS_not_defined	FALSE	Eif-2gy, Spy, Tfy
liver_isoform	liver_ENSMUST00000134820	6.69755	0.000428571	4.99815	11.6957	11.6957	0.0158571	0.0214504	0.255158	11	16.2232	14.5129	51.2952	FALSE	UNCHS029880	FALSE	-0.0308878	0.0338461	0.0144919	0.0213449	-0.0229994	-0.0051851	-0.0464661	0.0358555	~GenLit+Sex*Diet	~Sex	F_M	HC_HF	1157	ENSMUST00000134820	ENSMUSG00000069049	Y	1.01054	1.02885	1	Eif2s3y	Eif2s3y-202	retained_intron	FALSE	Eif-2gy, Spy, Tfy
liver_isoform	liver_ENSMUST00000148961	6.18429	0.00228571	5.53646	11.7208	11.7208	0.0154286	0.0209352	0.253057	12	80.1024	10.4511	80.1891	FALSE	JAX00339370	FALSE	-0.00766032	-0.00868957	-0.0461852	-0.0638755	0.172346	-0.0325803	-0.0558449	0.0424901	~GenLit+Sex*Diet	~Sex	F_M	HC_HF	1157	ENSMUST00000148961	ENSMUSG00000069049	Y	1.01054	1.02885	1	Eif2s3y	Eif2s3y-205	retained_intron	FALSE	Eif-2gy, Spy, Tfy
liver_isoform	liver_ENSMUST00000137006	5.00021	0.0235714	6.47549	11.4757	11.4757	0.0242857	0.0317016	0.27104	13	108.776	108.284	108.825	FALSE	UNC23329842	FALSE	-0.00277483	0.0220327	-0.00436963	-0.00231236	0.00632055	-0.0103828	0.00890218	-0.0174158	~GenLit+Sex*Diet	~Sex	F_M	HC_HF	1157	ENSMUST00000137006	ENSMUSG00000069049	Y	1.01054	1.02885	1	Eif2s3y	Eif2s3y-203	retained_intron	FALSE	Eif-2gy, Spy, Tfy
liver_isoform	liver_ENSMUST00000137006	6.07099	0.00285714	4.94152	11.0125	11.0125	0.0477143	0.0562846	0.342473	14	113.799	113.371	114.625	FALSE	UNC24787594	FALSE	0.0117907	-0.00389976	0.00324394	-0.00418498	-0.0218085	0.0022628	0.010805	0.00179074	~GenLit+Sex*Diet	~Sex	F_M	HC_HF	1157	ENSMUST00000137006	ENSMUSG00000069049	Y	1.01054	1.02885	1	Eif2s3y	Eif2s3y-203	retained_intron	FALSE	Eif-2gy, Spy, Tfy
liver_isoform	liver_ENSMUST00000139083	6.25429	0.00171429	5.23261	11.4869	11.4869	0.024	0.0313649	0.270529	15	4.06739	3.31799	4.51787	FALSE	JAX00058407	FALSE	0.00412495	-0.0183067	-0.0302744	-0.014419	0.0320759	-0.0178826	0.020952	0.0237298	~GenLit+Sex*Diet	~Sex	F_M	HC_HF	1157	ENSMUST00000139083	ENSMUSG00000069049	Y	1.01054	1.02885	1	Eif2s3y	Eif2s3y-204	protein_coding_CDS_not_defined	FALSE	Eif-2gy, Spy, Tfy
liver_isoform	liver_ENSMUST00000134820	6.11278	0.00257143	5.12519	11.238	11.238	0.0324286	0.040421	0.296798	15	48.2947	41.5924	49.9879	FALSE	UNCHS040233	FALSE	0.0225718	-0.0130433	0.0414303	-0.00822637	-0.0286855	-0.0613884	0.0271589	0.0201826	~GenLit+Sex*Diet	~Sex	F_M	HC_HF	1157	ENSMUST00000134820	ENSMUSG00000069049	Y	1.01054	1.02885	1	Eif2s3y	Eif2s3y-202	retained_intron	FALSE	Eif-2gy, Spy, Tfy
liver_isoform	liver_ENSMUST00000148961	5.87542	0.00414286	5.75747	11.6329	11.6329	0.0185714	0.0248986	0.2633	16	32.756	31.4747	32.8411	FALSE	UNCHS042340	FALSE	1.75211	1.73233	1.76658	1.75806	1.84658	1.76081	-12.3743	1.7578	~GenLit+Sex*Diet	~Sex	F_M	HC_HF	1157	ENSMUST00000148961	ENSMUSG00000069049	Y	1.01054	1.02885	1	Eif2s3y	Eif2s3y-205	retained_intron	FALSE	Eif-2gy, Spy, Tfy
liver_isoform	liver_ENSMUST00000148961	6.13043	0.00257143	4.76985	10.9003	10.9003	0.0577143	0.0661159	0.354595	17	89.0562	88.9687	89.188	FALSE	UNC28561145	FALSE	0.00749813	0.00722768	-0.0203009	-0.0259034	-0.019547	0.00801476	0.025963	0.0170477	~GenLit+Sex*Diet	~Sex	F_M	HC_HF	1157	ENSMUST00000148961	ENSMUSG00000069049	Y	1.01054	1.02885	1	Eif2s3y	Eif2s3y-205	retained_intron	FALSE	Eif-2gy, Spy, Tfy
liver_isoform	liver_ENSMUST00000134820	6.01046	0.00314286	5.68578	11.6962	11.6962	0.0158571	0.0214504	0.255158	19	12.1997	11.8413	14.0221	FALSE	UNCHS047188	FALSE	0.0790718	-0.0319809	-0.0679608	0.0143284	0.0273885	-0.00768621	-0.0218431	0.00868244	~GenLit+Sex*Diet	~Sex	F_M	HC_HF	1157	ENSMUST00000134820	ENSMUSG00000069049	Y	1.01054	1.02885	1	Eif2s3y	Eif2s3y-202	retained_intron	FALSE	Eif-2gy, Spy, Tfy
liver_isoform	liver_ENSMUST00000148961	5.89146	0.00385714	6.36392	12.2554	12.2554	0.006	0.00866124	0.143115	3	154.178	153.993	154.192	FALSE	UNC6585993	FALSE	0.0859248	-0.0496141	0.0157231	-0.0158478	0.00327225	-0.00779638	-0.00488474	-0.0267772	~GenLit+Sex*Diet	~Sex	F_M	HC_HF	1157	ENSMUST00000148961	ENSMUSG00000069049	Y	1.01054	1.02885	1	Eif2s3y	Eif2s3y-205	retained_intron	FALSE	Eif-2gy, Spy, Tfy
liver_isoform	liver_ENSMUST00000129060	4.56341	0.047	13.253	17.8164	17.8164	0.000142857	0.000240419	0.000302923	3	19.091	19.0816	19.514	TRUE	UNCHS008135	FALSE	0.258972	-0.217244	-0.0847897	-0.100467	-0.15396	0.587696	0.142456	-0.432663	~GenLit+Sex*Diet	~Sex	F_M	HC_HF	1157	ENSMUST00000129060	ENSMUSG00000069094	3	19.2773	19.3655	-1	Pde7a	Pde7a-204	retained_intron	FALSE		ENSG00000205268	PDE7A	1
liver_isoform	liver_ENSMUST00000148961	7.76402	0.000285714	4.36182	12.1258	12.1258	0.00757143	0.0108147	0.168288	4	133.609	132.713	133.652	FALSE	UNC8261513	FALSE	-0.00154438	0.0264085	-0.0331349	0.0150481	0.0344925	-0.0346148	-0.00538905	-0.00126596	~GenLit+Sex*Diet	~Sex	F_M	HC_HF	1157	ENSMUST00000148961	ENSMUSG00000069049	Y	1.01054	1.02885	1	Eif2s3y	Eif2s3y-205	retained_intron	FALSE	Eif-2gy, Spy, Tfy
liver_isoform	liver_ENSMUST00000137006	5.91152	0.00371429	5.60504	11.5166	11.5166	0.0225714	0.029686	0.26837	5	130.994	76.1255	132.587	FALSE	UNC10178670	FALSE	0.00639816	-0.00224319	0.0130101	0.00648665	0.0170134	2.04973e-05	-0.0500843	0.00939872	~GenLit+Sex*Diet	~Sex	F_M	HC_HF	1157	ENSMUST00000137006	ENSMUSG00000069049	Y	1.01054	1.02885	1	Eif2s3y	Eif2s3y-203	retained_intron	FALSE	Eif-2gy, Spy, Tfy
liver_isoform	liver_ENSMUST00000134820	6.55759	0.000857143	6.46625	13.0238	13.0238	0.00214286	0.00330103	0.057286	5	137.578	137.284	138.091	FALSE	UNCHS016117	FALSE	-0.0135264	-0.037901	-0.0188806	0.0154161	0.0563105	0.00928069	-0.0206024	0.00990318	~GenLit+Sex*Diet	~Sex	F_M	HC_HF	1157	ENSMUST00000134820	ENSMUSG00000069049	Y	1.01054	1.02885	1	Eif2s3y	Eif2s3y-202	retained_intron	FALSE	Eif-2gy, Spy, Tfy
liver_isoform	liver_ENSMUST00000154556	5.79463	0.00457143	6.33182	12.1264	12.1264	0.00757143	0.0108147	0.168288	5	66.659	19.7513	67.3937	FALSE	UNC9367523	FALSE	0.0183893	0.0780801	-0.0378872	0.0232155	-0.0305325	0.0523717	-0.0734217	-0.0302153	~GenLit+Sex*Diet	~Sex	F_M	HC_HF	1157	ENSMUST00000154556	ENSMUSG00000069049	Y	1.01054	1.02885	1	Eif2s3y	Eif2s3y-206	retained_intron	FALSE	Eif-2gy, Spy, Tfy
liver_isoform	liver_ENSMUST00000139083	6.74903	0.000428571	6.1578	12.9068	12.9068	0.00242857	0.00371471	0.0602362	6	5.42822	5.42822	5.89414	FALSE	JAX00602142	FALSE	0.0228284	-0.008994	-0.0136932	-0.00233858	-0.017559	0.0129985	-0.00449273	0.0112507	~GenLit+Sex*Diet	~Sex	F_M	HC_HF	1157	ENSMUST00000139083	ENSMUSG00000069049	Y	1.01054	1.02885	1	Eif2s3y	Eif2s3y-204	protein_coding_CDS_not_defined	FALSE	Eif-2gy, Spy, Tfy
liver_isoform	liver_ENSMUST00000134820	6.37112	0.00128571	4.46201	10.8331	10.8331	0.0642857	0.0720853	0.365353	7	44.6482	44.4647	119.696	FALSE	UNC12725455	FALSE	0.0469757	-0.0113671	0.0247774	0.0200392	-0.0344336	-0.00208359	0.00784451	-0.0517525	~GenLit+Sex*Diet	~Sex	F_M	HC_HF	1157	ENSMUST00000134820	ENSMUSG00000069049	Y	1.01054	1.02885	1	Eif2s3y	Eif2s3y-202	retained_intron	FALSE	Eif-2gy, Spy, Tfy
liver_isoform	liver_ENSMUST00000148961	5.54432	0.007	6.59063	12.135	12.135	0.00714286	0.0102169	0.161966	7	46.1698	46.1273	46.4313	FALSE	UNCHS019895	FALSE	-0.0212828	-0.0368368	0.0331016	-0.000882272	-0.00846728	0.0211548	0.0187198	-0.00550692	~GenLit+Sex*Diet	~Sex	F_M	HC_HF	1157	ENSMUST00000148961	ENSMUSG00000069049	Y	1.01054	1.02885	1	Eif2s3y	Eif2s3y-205	retained_intron	FALSE	Eif-2gy, Spy, Tfy
liver_isoform	liver_ENSMUST00000139083	8.61989	0.000142857	2.91248	11.5324	11.5324	0.0217143	0.0286326	0.26732	8	41.8309	41.7517	118.057	FALSE	JAX00161038	FALSE	0.0490357	0.0306475	-0.0291737	-0.000748727	0.0230751	-0.067787	-0.00217565	-0.00287315	~GenLit+Sex*Diet	~Sex	F_M	HC_HF	1157	ENSMUST00000139083	ENSMUSG00000069049	Y	1.01054	1.02885	1	Eif2s3y	Eif2s3y-204	protein_coding_CDS_not_defined	FALSE	Eif-2gy, Spy, Tfy
liver_isoform	liver_ENSMUST00000148961	6.70728	0.000428571	4.38435	11.0916	11.0916	0.0424286	0.0511707	0.331854	8	69.3113	69.1635	71.1939	FALSE	UNCHS023209	FALSE	-0.00122115	0.0150363	-0.011731	-0.0400754	0.0165463	-0.0158076	0.00236021	0.0348923	~GenLit+Sex*Diet	~Sex	F_M	HC_HF	1157	ENSMUST00000148961	ENSMUSG00000069049	Y	1.01054	1.02885	1	Eif2s3y	Eif2s3y-205	retained_intron	FALSE	Eif-2gy, Spy, Tfy
liver_isoform	liver_ENSMUST00000091197	5.78574	0.00457143	4.82387	10.6096	10.6096	0.0887143	0.0924396	0.522182	9	56.6525	51.6892	56.7568	FALSE	UNC16417961	FALSE	0.0265984	-0.0375408	0.00240583	-0.0318007	-0.0400861	0.0614777	0.0287766	-0.00983099	~GenLit+Sex*Diet	~Sex	F_M	HC_HF	1157	ENSMUST00000091197	ENSMUSG00000069049	Y	1.01054	1.02885	1	Eif2s3y	Eif2s3y-201	protein_coding	TRUE	Eif-2gy, Spy, Tfy
liver_isoform	liver_ENSMUST00000134820	4.67414	0.0397143	7.13707	11.8112	11.8112	0.0125714	0.0172901	0.231437	X	141.777	16.5837	151.1	FALSE	UNC31409134	FALSE	0.0709789	0.043605	-0.0376155	0.0190467	0.024823	-0.018256	0.00606643	-0.108649	~GenLit+Sex*Diet	~Sex	F_M	HC_HF	1157	ENSMUST00000134820	ENSMUSG00000069049	Y	1.01054	1.02885	1	Eif2s3y	Eif2s3y-202	retained_intron	FALSE	Eif-2gy, Spy, Tfy
liver_isoform	liver_ENSMUST00000225414	5.17188	0.0157143	6.52423	11.6961	11.6961	0.0158571	0.0214504	0.255158	11	92.1691	90.7402	92.4297	FALSE	UNCHS031870	FALSE	-0.186114	-0.385498	-0.323109	0.0257067	0.140252	-0.254544	0.395591	0.587716	~GenLit+Sex*Diet	~Sex	F_M	HC_HF	1157	ENSMUST00000225414	ENSMUSG00000069206	13	67.5727	67.5997	-1	Zfp874a	Zfp874a-207	retained_intron	FALSE	C330011K17Rik, Rslcan15, Zfp874	ENSG00000005801, ENSG00000197013	ZNF195, ZNF429	0, 0
liver_isoform	liver_ENSMUST00000091481	4.57253	0.0467143	7.54197	12.1145	12.1145	0.00785714	0.0111904	0.172386	13	79.6988	74.4764	80.2096	FALSE	UNCHS036552	FALSE	-0.0274343	-0.267148	-0.206896	-0.270736	-0.0187074	0.625836	0.433663	-0.268577	~GenLit+Sex*Diet	~Sex	F_M	HC_HF	1157	ENSMUST00000091481	ENSMUSG00000069184	13	74.5174	74.539	-1	Zfp72	Zfp72-201	protein_coding	FALSE	Zfp74	ENSG00000005801, ENSG00000197013	ZNF195, ZNF429	0, 0
liver_isoform	liver_ENSMUST00000128120	9.73095	0.000142857	40.5341	50.2651	50.2651	0.000142857	0.000240419	0.000302923	13	81.4902	81.3833	81.6269	TRUE	JAX00364386	FALSE	-0.00252631	0.21135	0.146211	0.176251	-0.273359	-0.721657	0.820367	-0.356638	~GenLit+Sex*Diet	~Sex	F_M	HC_HF	1157	ENSMUST00000128120	ENSMUSG00000069170	13	81.2432	81.7813	-1	Adgrv1	Adgrv1-206	protein_coding	FALSE	Gpr98, Mass1, Mgr1, VLGR1	ENSG00000164199	ADGRV1	1
liver_isoform	liver_ENSMUST00000156631	9.92886	0.000142857	10.3346	20.2634	20.2634	0.000142857	0.000240419	0.000302923	13	81.7091	81.4597	83.5856	TRUE	UNCHS036598	FALSE	0.0297058	-0.0821612	0.0831185	0.107546	0.0101118	-0.0344549	-0.0585187	-0.0553473	~GenLit+Sex*Diet	~Sex	F_M	HC_HF	1157	ENSMUST00000156631	ENSMUSG00000069170	13	81.2432	81.7813	-1	Adgrv1	Adgrv1-213	protein_coding_CDS_not_defined	FALSE	Gpr98, Mass1, Mgr1, VLGR1	ENSG00000164199	ADGRV1	1
liver_isoform	liver_ENSMUST00000128120	4.75572	0.0351429	6.07684	10.8326	10.8326	0.0642857	0.0720853	0.365353	17	30.953	30.2407	31.4102	FALSE	UNCHS044089	FALSE	0.00954552	-0.197165	0.108365	-0.0209876	0.135874	-0.226192	-0.0389286	0.229488	~GenLit+Sex*Diet	~Sex	F_M	HC_HF	1157	ENSMUST00000128120	ENSMUSG00000069170	13	81.2432	81.7813	-1	Adgrv1	Adgrv1-206	protein_coding	FALSE	Gpr98, Mass1, Mgr1, VLGR1	ENSG00000164199	ADGRV1	1
liver_isoform	liver_ENSMUST00000091481	6.38336	0.00128571	4.29241	10.6758	10.6758	0.0798571	0.0852169	0.433813	18	43.5177	43.4233	45.0845	FALSE	UNCHS046124	FALSE	-0.107304	-0.403373	0.372132	-0.213167	-0.444529	0.335409	0.331912	0.12892	~GenLit+Sex*Diet	~Sex	F_M	HC_HF	1157	ENSMUST00000091481	ENSMUSG00000069184	13	74.5174	74.539	-1	Zfp72	Zfp72-201	protein_coding	FALSE	Zfp74	ENSG00000005801, ENSG00000197013	ZNF195, ZNF429	0, 0
liver_isoform	liver_ENSMUST00000224088	5.68421	0.00528571	5.29984	10.984	10.984	0.0498571	0.0584586	0.3455	X	13.3843	12.126	46.2169	FALSE	UNCHS048298	FALSE	-0.176896	-0.0970499	-0.124419	0.348125	-0.171775	-0.31443	-0.019213	0.555657	~GenLit+Sex*Diet	~Sex	F_M	HC_HF	1157	ENSMUST00000224088	ENSMUSG00000069170	13	81.2432	81.7813	-1	Adgrv1	Adgrv1-214	protein_coding	FALSE	Gpr98, Mass1, Mgr1, VLGR1	ENSG00000164199	ADGRV1	1
liver_isoform	liver_ENSMUST00000099547	6.80697	0.000428571	101.024	107.831	107.831	0.000142857	0.000240419	0.000302923	13	46.6845	46.596	46.812	TRUE	UNC22545006	FALSE	-0.249311	-0.342251	0.0455556	-0.596202	-0.278899	0.94389	1.73771	-1.26049	~GenLit+Sex*Diet	~Sex	F_M	HC_HF	1157	ENSMUST00000099547	ENSMUSG00000069237	13	46.823	46.8315	1	Fam8a1	Fam8a1-201	protein_coding	TRUE	C78339	ENSG00000137414	FAM8A1	1
liver_isoform	liver_ENSMUST00000150376	5.45451	0.00842857	5.31477	10.7693	10.7693	0.0695714	0.0765965	0.379942	7	122.028	121.893	122.133	FALSE	UNC13757260	FALSE	0.00826524	-0.325783	-0.281481	0.0436613	-0.375635	0.667552	0.142117	0.121303	~GenLit+Sex*Diet	~Sex	F_M	HC_HF	1157	ENSMUST00000150376	ENSMUSG00000069237	13	46.823	46.8315	1	Fam8a1	Fam8a1-202	retained_intron	FALSE	C78339	ENSG00000137414	FAM8A1	1
liver_isoform	liver_ENSMUST00000014022	4.73423	0.0361429	6.87921	11.6134	11.6134	0.0188571	0.0251822	0.263788	14	11.8792	11.839	12.4377	FALSE	UNCHS037349	FALSE	-0.171443	0.0425841	0.0145481	-0.179036	-0.164618	0.205487	0.241484	0.0109932	~GenLit+Sex*Diet	~Sex	F_M	HC_HF	1157	ENSMUST00000014022	ENSMUSG00000013878	8	26.6094	26.6418	1	Rnf170	Rnf170-201	protein_coding	TRUE	6720407G21Rik	ENSG00000120925	RNF170	1
liver_isoform	liver_ENSMUST00000126383	6.13345	0.00257143	5.29167	11.4251	11.4251	0.026	0.0336376	0.274737	18	14.2874	13.8925	14.4596	FALSE	UNC28766918	FALSE	-0.189835	0.442764	-1.38275	-0.0544958	0.105572	0.300491	0.0900075	0.688248	~GenLit+Sex*Diet	~Sex	F_M	HC_HF	1157	ENSMUST00000126383	ENSMUSG00000013858	10	79.8108	79.8202	-1	Tmem259	Tmem259-204	retained_intron	FALSE	membralin, ORF61	ENSG00000182087	TMEM259	1
liver_isoform	liver_ENSMUST00000071646	27.5777	0.000142857	46.9072	74.4849	74.4849	0.000142857	0.000240419	0.000302923	10	127.581	127.506	127.599	TRUE	UNC18962917	FALSE	0.769255	-0.397823	0.763462	-0.256217	0.769309	-0.801056	-1.19663	0.349701	~GenLit+Sex*Diet	~Sex	F_M	HC_HF	1157	ENSMUST00000071646	ENSMUSG00000069456	10	127.637	127.682	1	Rdh16	Rdh16-201	protein_coding	TRUE	cis-retinol/androgen dehydrogenase 1, CRAD1, Rdh6	ENSG00000139547	RDH16	1
liver_isoform	liver_ENSMUST00000155739	11.612	0.000142857	41.6609	53.273	53.273	0.000142857	0.000240419	0.000302923	10	127.636	127.532	127.644	TRUE	UNCHS029546	FALSE	0.620013	-0.379947	0.928034	-0.16917	0.773005	-0.780106	-1.41664	0.424817	~GenLit+Sex*Diet	~Sex	F_M	HC_HF	1157	ENSMUST00000155739	ENSMUSG00000069456	10	127.637	127.682	1	Rdh16	Rdh16-203	nonsense_mediated_decay	FALSE	cis-retinol/androgen dehydrogenase 1, CRAD1, Rdh6	ENSG00000139547	RDH16	1
liver_isoform	liver_ENSMUST00000125163	19.1841	0.000142857	60.3901	79.5742	79.5742	0.000142857	0.000240419	0.000302923	10	127.644	127.636	127.644	TRUE	UNC18963539	FALSE	0.61852	-0.940824	0.657067	0.706545	1.51554	-0.026271	-1.44825	-1.08232	~GenLit+Sex*Diet	~Sex	F_M	HC_HF	1157	ENSMUST00000125163	ENSMUSG00000069456	10	127.637	127.682	1	Rdh16	Rdh16-202	nonsense_mediated_decay	FALSE	cis-retinol/androgen dehydrogenase 1, CRAD1, Rdh6	ENSG00000139547	RDH16	1
liver_isoform	liver_ENSMUST00000071646	6.71754	0.000428571	3.86419	10.5817	10.5817	0.092	0.0949034	0.569514	18	76.4821	76.3067	77.3202	FALSE	UNCHS046774	FALSE	0.0150038	0.383534	0.312165	-0.850429	-0.0105091	0.0395318	-0.237555	0.348258	~GenLit+Sex*Diet	~Sex	F_M	HC_HF	1157	ENSMUST00000071646	ENSMUSG00000069456	10	127.637	127.682	1	Rdh16	Rdh16-201	protein_coding	TRUE	cis-retinol/androgen dehydrogenase 1, CRAD1, Rdh6	ENSG00000139547	RDH16	1
liver_isoform	liver_ENSMUST00000155739	4.76915	0.0344286	5.99123	10.7604	10.7604	0.0705714	0.0774773	0.383527	3	78.6151	74.5802	80.6993	FALSE	JAX00527485	FALSE	-0.0464645	0.349662	0.368955	0.180358	0.365026	-0.631727	-0.65423	0.0684208	~GenLit+Sex*Diet	~Sex	F_M	HC_HF	1157	ENSMUST00000155739	ENSMUSG00000069456	10	127.637	127.682	1	Rdh16	Rdh16-203	nonsense_mediated_decay	FALSE	cis-retinol/androgen dehydrogenase 1, CRAD1, Rdh6	ENSG00000139547	RDH16	1
liver_isoform	liver_ENSMUST00000091996	6.55846	0.000857143	4.2916	10.8501	10.8501	0.0624286	0.0704771	0.361665	6	45.5145	43.2154	45.8945	FALSE	UNC10997626	FALSE	2.21469	-0.315695	-0.594228	-0.136238	-0.241556	-0.437924	-0.389632	-0.0994218	~GenLit+Sex*Diet	~Sex	F_M	HC_HF	1157	ENSMUST00000091996	ENSMUSG00000069430	10	128.825	128.828	1	Or10p22	Or10p22-201	protein_coding	TRUE	GA_x6K02T2PULF-10675610-10676548, MOR269-3, Olfr9
liver_isoform	liver_ENSMUST00000217848	4.22185	0.082	29.7222	33.9441	33.9441	0.000142857	0.000240419	0.000302923	10	115.129	114.897	115.268	TRUE	UNC18775406	FALSE	0.0662283	-0.0557093	-0.140638	-0.180134	-0.173239	0.558347	0.547679	-0.622535	~GenLit+Sex*Diet	~Sex	F_M	HC_HF	1157	ENSMUST00000217848	ENSMUSG00000069520	10	115.176	115.198	-1	Tmem19	Tmem19-202	protein_coding	FALSE	2810428F02Rik	ENSG00000139291	TMEM19	1
liver_isoform	liver_ENSMUST00000092170	7.56154	0.000285714	209.273	216.834	216.834	0.000142857	0.000240419	0.000302923	10	115.16	115.16	115.268	TRUE	UNC18775898	FALSE	1.17125	0.388595	0.855605	0.472638	0.553118	-1.19872	-1.10212	-1.14037	~GenLit+Sex*Diet	~Sex	F_M	HC_HF	1157	ENSMUST00000092170	ENSMUSG00000069520	10	115.176	115.198	-1	Tmem19	Tmem19-201	protein_coding	FALSE	2810428F02Rik	ENSG00000139291	TMEM19	1
liver_isoform	liver_ENSMUST00000217884	6.70586	0.000428571	140.46	147.166	147.166	0.000142857	0.000240419	0.000302923	10	115.16	115.16	115.223	TRUE	UNC18775898	FALSE	0.742422	0.271296	0.764182	0.375923	0.34916	-1.57958	-0.560354	-0.363051	~GenLit+Sex*Diet	~Sex	F_M	HC_HF	1157	ENSMUST00000217884	ENSMUSG00000069520	10	115.176	115.198	-1	Tmem19	Tmem19-203	protein_coding	FALSE	2810428F02Rik	ENSG00000139291	TMEM19	1
liver_isoform	liver_ENSMUST00000217887	4.52909	0.0498571	102.834	107.363	107.363	0.000142857	0.000240419	0.000302923	10	115.268	115.16	115.281	TRUE	UNC18777516	FALSE	1.02605	0.188564	0.632935	0.375682	0.318303	-0.964502	-0.681222	-0.895809	~GenLit+Sex*Diet	~Sex	F_M	HC_HF	1157	ENSMUST00000217887	ENSMUSG00000069520	10	115.176	115.198	-1	Tmem19	Tmem19-204	protein_coding	TRUE	2810428F02Rik	ENSG00000139291	TMEM19	1
liver_isoform	liver_ENSMUST00000218731	8.04089	0.000142857	3.72675	11.7676	11.7676	0.0137143	0.0187314	0.241729	11	5.10753	4.76379	5.48181	FALSE	UNC19003210	FALSE	-0.0176914	-0.166031	0.279839	-0.0871868	-0.0704212	-0.437161	0.379864	0.118787	~GenLit+Sex*Diet	~Sex	F_M	HC_HF	1157	ENSMUST00000218731	ENSMUSG00000069520	10	115.176	115.198	-1	Tmem19	Tmem19-206	protein_coding	FALSE	2810428F02Rik	ENSG00000139291	TMEM19	1
liver_isoform	liver_ENSMUST00000219597	4.89097	0.028	7.39395	12.2849	12.2849	0.00585714	0.00850596	0.14043	4	32.022	32.0202	32.4255	FALSE	JAX00547834	FALSE	1.12514	-0.0921829	-0.558433	0.156235	-0.147569	-0.189378	-0.0376448	-0.256166	~GenLit+Sex*Diet	~Sex	F_M	HC_HF	1157	ENSMUST00000219597	ENSMUSG00000069520	10	115.176	115.198	-1	Tmem19	Tmem19-207	retained_intron	FALSE	2810428F02Rik	ENSG00000139291	TMEM19	1
liver_isoform	liver_ENSMUST00000182972	5.0383	0.0218571	6.37163	11.4099	11.4099	0.0265714	0.0342758	0.276217	10	76.1705	74.3168	78.0874	FALSE	UNC18257807	FALSE	0.115685	0.287517	-0.0451369	0.0339432	-0.537005	0.19659	0.120248	-0.171841	~GenLit+Sex*Diet	~Sex	F_M	HC_HF	1157	ENSMUST00000182972	ENSMUSG00000069601	10	69.2346	69.8633	1	Ank3	Ank3-232	protein_coding	FALSE	2900054D09Rik, Ank-3, AnkG, Ankyrin-3, Ankyrin-G	ENSG00000151150	ANK3	1
liver_isoform	liver_ENSMUST00000182606	5.97404	0.00314286	5.42943	11.4035	11.4035	0.0267143	0.0344305	0.276606	3	9.08792	8.97943	9.14746	FALSE	UNC4677651	FALSE	0.0306824	0.150332	-0.252462	0.228219	0.0913654	-0.0249288	-0.150338	-0.0728696	~GenLit+Sex*Diet	~Sex	F_M	HC_HF	1157	ENSMUST00000182606	ENSMUSG00000069601	10	69.2346	69.8633	1	Ank3	Ank3-224	retained_intron	FALSE	2900054D09Rik, Ank-3, AnkG, Ankyrin-3, Ankyrin-G	ENSG00000151150	ANK3	1
liver_isoform	liver_ENSMUST00000092597	79.6825	0.000142857	152.103	231.785	231.785	0.000142857	0.000240419	0.000302923	10	33.8049	33.7684	33.8367	TRUE	UNCHS027861	FALSE	-0.57008	0.32393	-0.57144	-0.408638	-0.123676	0.885724	0.5639	-0.0997184	~GenLit+Sex*Diet	~Sex	F_M	HC_HF	1157	ENSMUST00000092597	ENSMUSG00000069668	10	33.7337	33.7555	1	Sult3a1	Sult3a1-201	protein_coding	FALSE	Sultx2
liver_isoform	liver_ENSMUST00000218204	59.7277	0.000142857	165.496	225.224	225.224	0.000142857	0.000240419	0.000302923	10	33.8184	33.7684	33.8367	TRUE	UNCHS027864	FALSE	-0.313138	0.358025	-0.491976	-0.309043	-0.229267	0.948051	0.214621	-0.177273	~GenLit+Sex*Diet	~Sex	F_M	HC_HF	1157	ENSMUST00000218204	ENSMUSG00000069668	10	33.7337	33.7555	1	Sult3a1	Sult3a1-202	protein_coding	TRUE	Sultx2
liver_isoform	liver_ENSMUST00000218204	4.81435	0.0325714	5.82974	10.6441	10.6441	0.0835714	0.0882544	0.464926	17	73.5525	46.1073	86.1455	FALSE	UNC28323927	FALSE	0.182767	0.185119	-0.0337832	-0.29616	-0.487995	0.445639	-0.040705	0.0451184	~GenLit+Sex*Diet	~Sex	F_M	HC_HF	1157	ENSMUST00000218204	ENSMUSG00000069668	10	33.7337	33.7555	1	Sult3a1	Sult3a1-202	protein_coding	TRUE	Sultx2
liver_isoform	liver_ENSMUST00000092597	8.50362	0.000142857	2.28104	10.7847	10.7847	0.0681429	0.0753851	0.375314	18	19.047	15.1568	20.084	FALSE	JAX00453324	FALSE	0.421192	-0.158629	-0.450835	0.0272935	-0.0496183	0.453855	-0.213299	-0.0299612	~GenLit+Sex*Diet	~Sex	F_M	HC_HF	1157	ENSMUST00000092597	ENSMUSG00000069668	10	33.7337	33.7555	1	Sult3a1	Sult3a1-201	protein_coding	FALSE	Sultx2
liver_isoform	liver_ENSMUST00000092459	6.22176	0.002	5.27373	11.4955	11.4955	0.0237143	0.0310487	0.270046	2	142.929	142.519	143.928	FALSE	UNC4125724	FALSE	0.435462	0.0498463	0.184824	0.363968	0.383297	-1.9837	0.149146	0.417156	~GenLit+Sex*Diet	~Sex	F_M	HC_HF	1157	ENSMUST00000092459	ENSMUSG00000069607	11	114.933	114.939	-1	Cd300ld3	Cd300ld3-201	protein_coding	TRUE	Cd300lh, Clm3, Lmir7	ENSG00000186074	CD300LF	0
liver_isoform	liver_ENSMUST00000186247	5.16197	0.0161429	5.55247	10.7144	10.7144	0.0757143	0.0818009	0.407161	5	23.4944	23.3818	23.7825	FALSE	UNCHS013648	FALSE	-0.0622411	0.0072257	0.0609529	0.246884	0.309692	0.0915083	-0.354484	-0.299537	~GenLit+Sex*Diet	~Sex	F_M	HC_HF	1157	ENSMUST00000186247	ENSMUSG00000069601	10	69.2346	69.8633	1	Ank3	Ank3-244	protein_coding	TRUE	2900054D09Rik, Ank-3, AnkG, Ankyrin-3, Ankyrin-G	ENSG00000151150	ANK3	1
liver_isoform	liver_ENSMUST00000092597	11.1969	0.000142857	9.1412	20.3381	20.3381	0.000142857	0.000240419	0.000302923	9	123.745	123.736	123.953	FALSE	UNC17310990	FALSE	-1.04237	-0.568624	0.223164	-0.164737	-0.379027	0.226129	0.270107	1.43536	~GenLit+Sex*Diet	~Sex	F_M	HC_HF	1157	ENSMUST00000092597	ENSMUSG00000069668	10	33.7337	33.7555	1	Sult3a1	Sult3a1-201	protein_coding	FALSE	Sultx2
liver_isoform	liver_ENSMUST00000218204	13.7294	0.000142857	13.5278	27.2573	27.2573	0.000142857	0.000240419	0.000302923	9	123.953	123.736	123.953	FALSE	UNC17313322	FALSE	-0.836835	-0.425362	0.500693	0.0520848	-0.0438628	0.624108	0.441935	-0.31276	~GenLit+Sex*Diet	~Sex	F_M	HC_HF	1157	ENSMUST00000218204	ENSMUSG00000069668	10	33.7337	33.7555	1	Sult3a1	Sult3a1-202	protein_coding	TRUE	Sultx2
liver_isoform	liver_ENSMUST00000079237	39.5738	0.000142857	232.773	272.347	272.347	0.000142857	0.000240419	0.000302923	12	20.9712	20.7679	21.3391	TRUE	ICR364	FALSE	0.875776	1.09803	-0.793781	-0.99447	-0.9451	0.387645	0.874217	-0.502321	~GenLit+Sex*Diet	~Sex	F_M	HC_HF	1157	ENSMUST00000079237	ENSMUSG00000069755	12	20.9486	20.9527	-1	Zfp125	Zfp125-201	transcribed_unprocessed_pseudogene	TRUE	ZT2
liver_isoform	liver_ENSMUST00000115799	4.60492	0.044	30.032	34.6369	34.6369	0.000142857	0.000240419	0.000302923	17	4.69266	4.59341	5.26506	TRUE	UNCHS043548	FALSE	0.620382	0.210452	-0.269389	-0.558169	0.766821	-0.266624	-0.94039	0.436918	~GenLit+Sex*Diet	~Sex	F_M	HC_HF	1157	ENSMUST00000115799	ENSMUSG00000069729	17	5.04461	5.39793	1	Arid1b	Arid1b-203	protein_coding	FALSE	9330189K18Rik, B230217J03Rik	ENSG00000049618	ARID1B	1
liver_isoform	liver_ENSMUST00000133493	4.92943	0.0264286	157.252	162.182	162.182	0.000142857	0.000240419	0.000302923	4	100.406	100.406	100.541	TRUE	UNCHS012153	FALSE	-1.62481	-0.0746966	0.781874	0.817278	0.354504	-1.38373	0.808819	0.320763	~GenLit+Sex*Diet	~Sex	F_M	HC_HF	1157	ENSMUST00000133493	ENSMUSG00000069733	4	100.336	100.407	1	Ube2u	Ube2u-202	protein_coding	TRUE		ENSG00000177414	UBE2U	0
liver_isoform	liver_ENSMUST00000092794	4.7294	0.0362857	5.97912	10.7085	10.7085	0.0764286	0.0823852	0.411221	1	25.1459	24.3119	25.3901	FALSE	UNCHS000278	FALSE	-0.278225	0.369879	-0.503636	-0.00640521	-0.0710148	0.389149	0.510195	-0.409941	~GenLit+Sex*Diet	~Sex	F_M	HC_HF	1157	ENSMUST00000092794	ENSMUSG00000069769	11	88.2302	88.6093	-1	Msi2	Msi2-201	protein_coding	TRUE	msi2h, Musashi2	ENSG00000153944	MSI2	1
liver_isoform	liver_ENSMUST00000092891	4.18372	0.0881429	6.42925	10.613	10.613	0.0878571	0.091725	0.511325	2	36.6243	35.0487	38.0537	FALSE	JAX00487270	FALSE	-7.09477e+07	-7.09477e+07	-7.09477e+07	-7.09477e+07	-7.09477e+07	4.96634e+08	-7.09477e+07	-7.09477e+07	~GenLit+Sex*Diet	~Sex	F_M	HC_HF	1157	ENSMUST00000092891	ENSMUSG00000069806	7	3.38147	3.41674	1	Cacng7	Cacng7-201	protein_coding	TRUE	TARP gamma 7	ENSG00000105605	CACNG7	1
liver_isoform	liver_ENSMUST00000129853	6.78441	0.000428571	3.98411	10.7685	10.7685	0.0695714	0.0765965	0.379942	3	137.243	136.589	141.35	FALSE	UNC6339958	FALSE	0.044207	0.267759	0.218421	-0.153984	-0.415236	0.108742	-0.399909	0.330001	~GenLit+Sex*Diet	~Sex	F_M	HC_HF	1157	ENSMUST00000129853	ENSMUSG00000069808	11	76.0705	76.1057	1	Tlcd3a	Tlcd3a-203	protein_coding	FALSE	2310047D13Rik, 4932415L08Rik, 5430402E13Rik, 5430420K21Rik, Fam57a, Wdt3	ENSG00000167695	TLCD3A	1
liver_isoform	liver_ENSMUST00000203497	7.13518	0.000285714	5.78894	12.9241	12.9241	0.00242857	0.00371471	0.0602362	4	29.3389	28.9361	31.8494	FALSE	UNCHS010894	FALSE	0.878336	-0.331753	-0.78803	-0.357199	-0.26603	0.292141	0.268202	0.304333	~GenLit+Sex*Diet	~Sex	F_M	HC_HF	1157	ENSMUST00000203497	ENSMUSG00000069806	7	3.38147	3.41674	1	Cacng7	Cacng7-202	retained_intron	FALSE	TARP gamma 7	ENSG00000105605	CACNG7	1
liver_isoform	liver_ENSMUST00000092891	5.83814	0.00442857	73.8258	79.6639	79.6639	0.000142857	0.000240419	0.000302923	7	3.35112	3.35011	3.40543	TRUE	ICR5780	FALSE	0.110336	0.97386	-0.483674	1.67732	0.121536	-1.13984	-1.34198	0.0824437	~GenLit+Sex*Diet	~Sex	F_M	HC_HF	1157	ENSMUST00000092891	ENSMUSG00000069806	7	3.38147	3.41674	1	Cacng7	Cacng7-201	protein_coding	TRUE	TARP gamma 7	ENSG00000105605	CACNG7	1
liver_isoform	liver_ENSMUST00000101295	5.93528	0.00342857	48.1522	54.0875	54.0875	0.000142857	0.000240419	0.000302923	11	48.6607	48.6607	49.006	TRUE	UNCHS030519	FALSE	0.356264	0.250803	1.10778	0.30399	0.329037	0.280704	-1.86107	-0.767518	~GenLit+Sex*Diet	~Sex	F_M	HC_HF	1157	ENSMUST00000101295	ENSMUSG00000069892	11	48.9067	48.9421	-1	9930111J21Rik2	9930111J21Rik2-202	protein_coding	TRUE
liver_isoform	liver_ENSMUST00000209079	6.84915	0.000428571	27.6768	34.526	34.526	0.000142857	0.000240419	0.000302923	11	58.0864	58.0864	58.2246	TRUE	UNC19710298	FALSE	-0.00537226	-0.166327	-0.237123	0.103819	0.118883	-0.484661	0.895077	-0.224296	~GenLit+Sex*Diet	~Sex	F_M	HC_HF	1157	ENSMUST00000209079	ENSMUSG00000069874	11	58.0904	58.1136	1	Irgm2	Irgm2-203	protein_coding	TRUE	Gtpi, Iigp2	ENSG00000237693	IRGM	0
liver_isoform	liver_ENSMUST00000108836	17.5841	0.000142857	271.9	289.484	289.484	0.000142857	0.000240419	0.000302923	11	58.1368	58.1336	58.1665	TRUE	UNCHS030838	FALSE	-0.699025	1.99394	-0.645363	-0.630922	-0.638158	2.09339	-0.697024	-0.776835	~GenLit+Sex*Diet	~Sex	F_M	HC_HF	1157	ENSMUST00000108836	ENSMUSG00000069874	11	58.0904	58.1136	1	Irgm2	Irgm2-202	protein_coding	FALSE	Gtpi, Iigp2	ENSG00000237693	IRGM	0
liver_isoform	liver_ENSMUST00000093029	15.6172	0.000142857	24.0309	39.648	39.648	0.000142857	0.000240419	0.000302923	11	61.2179	60.8137	62.1547	TRUE	UNC19751074	FALSE	0.0114865	0.290387	0.0745258	0.0756078	-0.527362	0.244041	-0.36779	0.199103	~GenLit+Sex*Diet	~Sex	F_M	HC_HF	1157	ENSMUST00000093029	ENSMUSG00000069855	11	61.1925	61.2337	-1	Slc47a2	Slc47a2-201	protein_coding	TRUE	4933429E10Rik
liver_isoform	liver_ENSMUST00000108836	6.79867	0.000428571	4.57044	11.3691	11.3691	0.0277143	0.0353893	0.279528	13	45.991	45.4932	46.2786	FALSE	UNCHS035788	FALSE	0.18478	0.369069	0.122106	0.207435	-0.586994	0.157442	0.0391623	-0.493002	~GenLit+Sex*Diet	~Sex	F_M	HC_HF	1157	ENSMUST00000108836	ENSMUSG00000069874	11	58.0904	58.1136	1	Irgm2	Irgm2-202	protein_coding	FALSE	Gtpi, Iigp2	ENSG00000237693	IRGM	0
liver_isoform	liver_ENSMUST00000237033	6.27145	0.00142857	5.32083	11.5923	11.5923	0.0191429	0.0253973	0.264233	16	39.2552	39.095	39.6558	FALSE	UNCHS041874	FALSE	0.287219	0.0823465	-0.0913497	-0.302855	0.147256	0.203228	0.132189	-0.458033	~GenLit+Sex*Diet	~Sex	F_M	HC_HF	1157	ENSMUST00000237033	ENSMUSG00000069833	19	8.96665	9.05428	1	Ahnak	Ahnak-204	protein_coding_CDS_not_defined	FALSE	1110004P15Rik, 2310047C17Rik, DY6	ENSG00000124942	AHNAK	1
liver_isoform	liver_ENSMUST00000237033	23.6901	0.000142857	72.6784	96.3685	96.3685	0.000142857	0.000240419	0.000302923	19	9.92405	8.97835	9.92405	TRUE	UNC29876798	FALSE	0.19072	0.588502	1.10473	0.112787	-1.02517	-0.666773	-0.460827	0.156031	~GenLit+Sex*Diet	~Sex	F_M	HC_HF	1157	ENSMUST00000237033	ENSMUSG00000069833	19	8.96665	9.05428	1	Ahnak	Ahnak-204	protein_coding_CDS_not_defined	FALSE	1110004P15Rik, 2310047C17Rik, DY6	ENSG00000124942	AHNAK	1
liver_isoform	liver_ENSMUST00000237033	8.97359	0.000142857	5.00532	13.9789	13.9789	0.000571429	0.000920395	0.0166922	8	120.092	119.963	120.149	FALSE	UNC15617461	FALSE	-0.158595	-0.642465	0.539607	0.331923	0.295352	-0.210417	-0.116041	-0.0393636	~GenLit+Sex*Diet	~Sex	F_M	HC_HF	1157	ENSMUST00000237033	ENSMUSG00000069833	19	8.96665	9.05428	1	Ahnak	Ahnak-204	protein_coding_CDS_not_defined	FALSE	1110004P15Rik, 2310047C17Rik, DY6	ENSG00000124942	AHNAK	1
liver_isoform	liver_ENSMUST00000212726	7.41546	0.000285714	3.86485	11.2803	11.2803	0.0304286	0.0382489	0.288957	11	58.2246	57.8211	58.7534	FALSE	UNCHS030842	FALSE	-0.057197	-0.581229	0.0773311	0.38065	0.132045	-0.163484	0.544043	-0.332158	~GenLit+Sex*Diet	~Sex	F_M	HC_HF	1157	ENSMUST00000212726	ENSMUSG00000069895	8	110.453	110.464	-1	Atxn1l	Atxn1l-203	protein_coding	FALSE	Boat, C330011L24Rik, D8Ertd587e, ENSMUSG00000069895	ENSG00000224470	ATXN1L	1
liver_isoform	liver_ENSMUST00000212329	4.99658	0.0237143	7.0973	12.0939	12.0939	0.008	0.01139	0.174408	16	96.2775	96.1342	96.3459	FALSE	UNC27464932	FALSE	0.475773	-0.247201	0.00765464	-0.33094	0.063844	0.283198	-0.241295	-0.0110346	~GenLit+Sex*Diet	~Sex	F_M	HC_HF	1157	ENSMUST00000212329	ENSMUSG00000069922	8	105.775	105.785	1	Ces3a	Ces3a-203	retained_intron	FALSE	Es-male carboxylesterase, Es31	ENSG00000172828	CES3	1
liver_isoform	liver_ENSMUST00000093169	5.62396	0.00585714	58.7808	64.4048	64.4048	0.000142857	0.000240419	0.000302923	17	8.67601	8.52038	8.67601	FALSE	UNC27536218	FALSE	0.819236	-0.118338	-0.321888	0.542896	0.0207738	-1.43213	-0.0629366	0.552387	~GenLit+Sex*Diet	~Sex	F_M	HC_HF	1157	ENSMUST00000093169	ENSMUSG00000069899	11	45.9422	45.9431	-1	Sft2d1rt	Sft2d1rt-201	protein_coding	TRUE	Gm12166	ENSG00000198818	SFT2D1	0
liver_isoform	liver_ENSMUST00000093222	7.76339	0.000285714	6.40097	14.1644	14.1644	0.000428571	0.000707807	0.00697634	2	86.3543	86.3543	86.3543	FALSE	JAX00495458	FALSE	342.342	342.229	342.311	342.323	342.192	342.216	342.628	-2396.24	~GenLit+Sex*Diet	~Sex	F_M	HC_HF	1157	ENSMUST00000093222	ENSMUSG00000069922	8	105.775	105.785	1	Ces3a	Ces3a-201	protein_coding	TRUE	Es-male carboxylesterase, Es31	ENSG00000172828	CES3	1
liver_isoform	liver_ENSMUST00000093207	8.70384	0.000142857	1.9035	10.6073	10.6073	0.0888571	0.0925854	0.524048	4	156.19	156.078	156.281	FALSE	UNC8537302	FALSE	0.190133	0.197676	0.18903	-0.454597	-0.132433	-0.298372	0.256356	0.0522066	~GenLit+Sex*Diet	~Sex	F_M	HC_HF	1157	ENSMUST00000093207	ENSMUSG00000069917	11	32.2465	32.2473	1	Hba-a2	Hba-a2-201	protein_coding	TRUE	alpha 2 globin	ENSG00000188536, ENSG00000206172	HBA2, HBA1	0, 0
liver_isoform	liver_ENSMUST00000093222	4.8399	0.0311429	17.457	22.2969	22.2969	0.000142857	0.000240419	0.000302923	8	105.71	105.353	105.78	TRUE	UNC15429380	FALSE	-0.145461	-0.185745	-0.308972	-0.236752	-0.286074	0.352947	0.635539	0.174518	~GenLit+Sex*Diet	~Sex	F_M	HC_HF	1157	ENSMUST00000093222	ENSMUSG00000069922	8	105.775	105.785	1	Ces3a	Ces3a-201	protein_coding	TRUE	Es-male carboxylesterase, Es31	ENSG00000172828	CES3	1
liver_isoform	liver_ENSMUST00000093223	13.1006	0.000142857	168.313	181.413	181.413	0.000142857	0.000240419	0.000302923	8	105.783	105.406	105.783	TRUE	UNC15429900	FALSE	0.703322	0.692647	0.51303	0.550262	0.543178	-1.35308	-0.544482	-1.10487	~GenLit+Sex*Diet	~Sex	F_M	HC_HF	1157	ENSMUST00000093223	ENSMUSG00000069922	8	105.775	105.785	1	Ces3a	Ces3a-202	protein_coding	FALSE	Es-male carboxylesterase, Es31	ENSG00000172828	CES3	1
liver_isoform	liver_ENSMUST00000212481	7.82401	0.000285714	23.7251	31.5491	31.5491	0.000142857	0.000240419	0.000302923	8	105.838	105.381	106.047	TRUE	UNC15430367	FALSE	0.150052	0.0522661	-0.024038	0.0592714	-0.105811	-0.742331	0.132996	0.477594	~GenLit+Sex*Diet	~Sex	F_M	HC_HF	1157	ENSMUST00000212481	ENSMUSG00000069922	8	105.775	105.785	1	Ces3a	Ces3a-204	protein_coding_CDS_not_defined	FALSE	Es-male carboxylesterase, Es31	ENSG00000172828	CES3	1
liver_isoform	liver_ENSMUST00000210369	5.86192	0.00428571	5.17124	11.0332	11.0332	0.0461429	0.054784	0.339853	19	22.1584	21.4831	22.2174	FALSE	UNC30058067	FALSE	-0.395426	0.459417	0.255634	0.31058	-0.41394	0.142882	-0.121399	-0.237748	~GenLit+Sex*Diet	~Sex	F_M	HC_HF	1157	ENSMUST00000210369	ENSMUSG00000070003	8	71.0501	71.0615	-1	Ssbp4	Ssbp4-205	protein_coding	FALSE	1210002E11Rik, Ssdp4	ENSG00000130511	SSBP4	1
liver_isoform	liver_ENSMUST00000213054	4.86978	0.0287143	6.29448	11.1643	11.1643	0.0375714	0.0460095	0.316872	3	108.859	108.406	109.502	FALSE	UNC5934507	FALSE	0.36977	0.0773101	-0.449592	-0.180172	0.166722	0.0575413	-0.436796	0.395216	~GenLit+Sex*Diet	~Sex	F_M	HC_HF	1157	ENSMUST00000213054	ENSMUSG00000069922	8	105.775	105.785	1	Ces3a	Ces3a-205	retained_intron	FALSE	Es-male carboxylesterase, Es31	ENSG00000172828	CES3	1
liver_isoform	liver_ENSMUST00000127005	7.3016	0.000285714	5.64191	12.9435	12.9435	0.00228571	0.00350468	0.0585964	X	58.3763	56.9452	58.3763	FALSE	UNC30865647	FALSE	-1.27199e+07	-1.27199e+07	-1.27199e+07	-1.27199e+07	-1.27199e+07	-1.27199e+07	8.90393e+07	-1.27199e+07	~GenLit+Sex*Diet	~Sex	F_M	HC_HF	1157	ENSMUST00000127005	ENSMUSG00000070000	8	72.161	72.1784	-1	Fcho1	Fcho1-205	retained_intron	FALSE	3322402E17Rik	ENSG00000130475	FCHO1	1
liver_isoform	liver_ENSMUST00000159234	7.08648	0.000428571	3.85547	10.942	10.942	0.0544286	0.0631295	0.350799	10	110.78	109.748	111.006	FALSE	JAX00022317	FALSE	-0.375503	0.068638	1.15702	-0.434149	-0.0470334	-0.201153	-0.505771	0.33795	~GenLit+Sex*Diet	~Sex	F_M	HC_HF	1157	ENSMUST00000159234	ENSMUSG00000070031	1	85.5281	85.5728	1	Sp140	Sp140-203	protein_coding_CDS_not_defined	FALSE
liver_isoform	liver_ENSMUST00000189367	4.50882	0.0505714	7.1135	11.6223	11.6223	0.0188571	0.0251822	0.263788	5	106.811	106.447	108.206	FALSE	UNCHS015294	FALSE	-0.334042	-0.0659488	-0.384404	0.10608	-0.254447	0.396568	0.712483	-0.176289	~GenLit+Sex*Diet	~Sex	F_M	HC_HF	1157	ENSMUST00000189367	ENSMUSG00000070047	8	45.3885	45.5053	1	Fat1	Fat1-204	retained_intron	FALSE	2310038E12Rik, Fath, mFat1	ENSG00000083857	FAT1	1
liver_isoform	liver_ENSMUST00000037666	4.77173	0.0344286	54.2779	59.0497	59.0497	0.000142857	0.000240419	0.000302923	8	35.9397	35.9203	35.9847	TRUE	UNC14492524	FALSE	0.356784	0.171045	0.217314	0.211823	-0.275294	1.1787	-1.08628	-0.774097	~GenLit+Sex*Diet	~Sex	F_M	HC_HF	1157	ENSMUST00000037666	ENSMUSG00000070056	8	36.055	36.1466	1	Mfhas1	Mfhas1-201	protein_coding	TRUE	2310066G09Rik, D8Ertd91e	ENSG00000147324	MFHAS1	1
liver_isoform	liver_ENSMUST00000211608	5.39823	0.00942857	26.0906	31.4888	31.4888	0.000142857	0.000240419	0.000302923	8	70.1844	69.4686	70.3269	TRUE	UNCHS023219	FALSE	-0.0901263	1.3731	-0.427601	0.0315636	-0.249938	-0.401719	-0.470096	0.234812	~GenLit+Sex*Diet	~Sex	F_M	HC_HF	1157	ENSMUST00000211608	ENSMUSG00000070003	8	71.0501	71.0615	-1	Ssbp4	Ssbp4-215	protein_coding	FALSE	1210002E11Rik, Ssdp4	ENSG00000130511	SSBP4	1
liver_isoform	liver_ENSMUST00000161497	6.02537	0.003	7.49149	13.5169	13.5169	0.00114286	0.0018029	0.0457028	9	45.067	42.8508	45.1161	FALSE	JAX00170714	FALSE	-0.0103895	-0.029082	0.0709523	0.0748455	-0.0278398	0.00759692	0.0228199	-0.108903	~GenLit+Sex*Diet	~Sex	F_M	HC_HF	1157	ENSMUST00000161497	ENSMUSG00000070031	1	85.5281	85.5728	1	Sp140	Sp140-205	protein_coding	FALSE
liver_isoform	liver_ENSMUST00000143363	6.64352	0.000428571	4.25389	10.8974	10.8974	0.0584286	0.0668832	0.355506	9	65.3436	63.629	65.4363	FALSE	UNCHS025999	FALSE	0.880692	0.262331	0.00995244	-0.291101	-0.242013	-0.179784	-0.0810619	-0.359015	~GenLit+Sex*Diet	~Sex	F_M	HC_HF	1157	ENSMUST00000143363	ENSMUSG00000070034	1	85.5046	85.5265	-1	Sp110	Sp110-205	protein_coding_CDS_not_defined	FALSE	5031415C07Rik, 52kDa, 5830484A20Rik, Ifi75, Ipr1	ENSG00000135899	SP110	0
liver_isoform	liver_ENSMUST00000064950	4.3235	0.0697143	7.60315	11.9267	11.9267	0.0107143	0.0149142	0.210555	13	63.1755	60.5621	63.6845	FALSE	UNCHS036217	FALSE	-10389.1	-10388.1	-10388.4	-10387.8	-10388.6	-10388.1	72718.4	-10388.3	~GenLit+Sex*Diet	~Sex	F_M	HC_HF	1157	ENSMUST00000064950	ENSMUSG00000013973	1	171.157	171.17	1	Dedd	Dedd-201	protein_coding	FALSE	CASP8IP1, Dedpro1, DEFT, FLDED1, KE05	ENSG00000158796	DEDD	1
liver_isoform	liver_ENSMUST00000111300	4.60877	0.0432857	6.03507	10.6438	10.6438	0.084	0.0887026	0.469021	14	72.926	72.0553	73.0643	FALSE	UNCHS038725	FALSE	0.182055	-0.292528	0.0943923	-0.162331	0.720396	-0.399272	0.122068	-0.264781	~GenLit+Sex*Diet	~Sex	F_M	HC_HF	1157	ENSMUST00000111300	ENSMUSG00000013973	1	171.157	171.17	1	Dedd	Dedd-204	protein_coding	TRUE	CASP8IP1, Dedpro1, DEFT, FLDED1, KE05	ENSG00000158796	DEDD	1
liver_isoform	liver_ENSMUST00000093856	6.32683	0.00142857	5.77463	12.1015	12.1015	0.00785714	0.0111904	0.172386	3	109.662	109.452	110.512	FALSE	UNC5946223	FALSE	-0.103948	-0.479561	0.330352	0.059419	-0.457694	-0.0369057	0.0385905	0.649747	~GenLit+Sex*Diet	~Sex	F_M	HC_HF	1157	ENSMUST00000093856	ENSMUSG00000070305	9	44.9665	44.9887	1	Mpzl3	Mpzl3-201	retained_intron	FALSE	5430427F17Rik, A530065I17Rik, rc, ruf	ENSG00000160588	MPZL3	1
liver_isoform	liver_ENSMUST00000114664	5.27891	0.0124286	5.44535	10.7243	10.7243	0.0748571	0.0812222	0.402559	5	141.156	34.484	141.976	FALSE	UNCHS016191	FALSE	-0.178283	-0.394535	-0.0636802	0.11857	-0.0706343	0.296235	0.274851	0.0174762	~GenLit+Sex*Diet	~Sex	F_M	HC_HF	1157	ENSMUST00000114664	ENSMUSG00000070305	9	44.9665	44.9887	1	Mpzl3	Mpzl3-203	protein_coding	TRUE	5430427F17Rik, A530065I17Rik, rc, ruf	ENSG00000160588	MPZL3	1
liver_isoform	liver_ENSMUST00000194666	11.3696	0.000142857	1.36994	12.7396	12.7396	0.00271429	0.00410009	0.064516	5	64.5575	64.2294	64.5729	FALSE	UNC9339483	FALSE	-0.495501	-0.0562683	-0.22687	0.182719	-0.0180246	-0.341434	0.933741	0.0216375	~GenLit+Sex*Diet	~Sex	F_M	HC_HF	1157	ENSMUST00000194666	ENSMUSG00000070283	9	108.443	108.445	-1	Ndufaf3	Ndufaf3-204	retained_intron	FALSE	4733401H18Rik	ENSG00000178057	NDUFAF3	1
liver_isoform	liver_ENSMUST00000114664	22.2341	0.000142857	86.2591	108.493	108.493	0.000142857	0.000240419	0.000302923	9	44.8915	44.8673	45.0137	TRUE	UNCHS025315	FALSE	0.0890406	0.04106	-1.03842	0.345036	2.15618	0.272778	-1.9497	0.0840376	~GenLit+Sex*Diet	~Sex	F_M	HC_HF	1157	ENSMUST00000114664	ENSMUSG00000070305	9	44.9665	44.9887	1	Mpzl3	Mpzl3-203	protein_coding	TRUE	5430427F17Rik, A530065I17Rik, rc, ruf	ENSG00000160588	MPZL3	1
liver_isoform	liver_ENSMUST00000161136	4.55345	0.048	6.87404	11.4275	11.4275	0.0258571	0.0334603	0.274387	2	164.507	164.128	164.694	FALSE	UNC4407118	FALSE	-0.141235	-0.180784	0.309303	-0.0182845	-0.0799589	0.301232	-0.139212	-0.0510608	~GenLit+Sex*Diet	~Sex	F_M	HC_HF	1157	ENSMUST00000161136	ENSMUSG00000070315	9	35.0279	35.0422	1	4930581F22Rik	4930581F22Rik-204	lncRNA	FALSE
liver_isoform	liver_ENSMUST00000342760	4.31239	0.071	67.451	71.7634	71.7634	0.000142857	0.000240419	0.000302923	9	35.0277	34.9603	35.201	TRUE	UNC16149730	FALSE	0.0714327	0.574622	0.431345	0.198606	-0.968609	-1.01987	0.460414	0.252056	~GenLit+Sex*Diet	~Sex	F_M	HC_HF	1157	ENSMUST00000342760	ENSMUSG00000070315	9	35.0279	35.0422	1	4930581F22Rik	4930581F22Rik-217	lncRNA	FALSE
liver_isoform	liver_ENSMUST00000214597	4.16217	0.0917143	44.9322	49.0944	49.0944	0.000142857	0.000240419	0.000302923	9	35.1757	34.9401	35.201	TRUE	UNC16151319	FALSE	0.0206953	0.57257	-0.0249326	0.237215	-0.92699	-0.450364	-0.618139	1.18995	~GenLit+Sex*Diet	~Sex	F_M	HC_HF	1157	ENSMUST00000214597	ENSMUSG00000070315	9	35.0279	35.0422	1	4930581F22Rik	4930581F22Rik-207	retained_intron	TRUE
liver_isoform	liver_ENSMUST00000342769	5.79449	0.00457143	273.027	278.822	278.822	0.000142857	0.000240419	0.000302923	9	35.201	35.0434	35.2352	TRUE	UNC16151701	FALSE	0.963019	1.23818	0.818983	0.668119	-1.64584	-1.36621	0.821908	-1.49815	~GenLit+Sex*Diet	~Sex	F_M	HC_HF	1157	ENSMUST00000342769	ENSMUSG00000070315	9	35.0279	35.0422	1	4930581F22Rik	4930581F22Rik-226	lncRNA	FALSE
liver_isoform	liver_ENSMUST00000131035	6.40127	0.00114286	6.58776	12.989	12.989	0.00228571	0.00350468	0.0585964	2	57.6064	57.3699	57.7549	FALSE	JAX00490254	FALSE	-0.161838	0.33109	0.10764	-1.1005	0.0946174	0.210719	0.325185	0.193087	~GenLit+Sex*Diet	~Sex	F_M	HC_HF	1157	ENSMUST00000131035	ENSMUSG00000070327	11	119.284	119.378	1	Rnf213	Rnf213-202	protein_coding	FALSE	D11Ertd759e	ENSG00000173821	RNF213	1
liver_isoform	liver_ENSMUST00000093962	5.13606	0.017	6.07577	11.2118	11.2118	0.0338571	0.0419631	0.302552	2	85.2581	85.2581	85.3412	FALSE	UNCHS005644	FALSE	-106.376	-106.302	-106.251	-106.097	-106.455	-105.997	-106.311	743.788	~GenLit+Sex*Diet	~Sex	F_M	HC_HF	1157	ENSMUST00000093962	ENSMUSG00000070348	7	144.484	144.494	-1	Ccnd1	Ccnd1-201	protein_coding	TRUE	bcl-1, cD1, CycD1, Cyl-1, PRAD1	ENSG00000110092	CCND1	1
liver_isoform	liver_ENSMUST00000132353	7.14371	0.000285714	3.70073	10.8444	10.8444	0.0628571	0.0708394	0.362461	9	61.0529	60.8419	62.0999	FALSE	UNCHS025835	FALSE	-0.1228	-0.0340105	-0.027476	0.116294	-0.254225	0.167491	0.0306009	0.124125	~GenLit+Sex*Diet	~Sex	F_M	HC_HF	1157	ENSMUST00000132353	ENSMUSG00000070360	3	113.323	113.326	-1	Amy2a1	Amy2a1-201	protein_coding	TRUE	Amy2-1, mAmy2-6
liver_isoform	liver_ENSMUST00000133967	4.13918	0.0951429	6.91535	11.0545	11.0545	0.045	0.0536743	0.337685	11	72.2165	69.7119	74.56	TRUE	UNC19900191	FALSE	0.12519	0.0829763	0.135446	-0.121159	0.440494	-0.439938	-0.0504344	-0.172575	~GenLit+Sex*Diet	~Sex	F_M	HC_HF	1157	ENSMUST00000133967	ENSMUSG00000070394	11	69.7293	69.7304	1	Tmem256	Tmem256-203	protein_coding	FALSE	1810027O10Rik, 3110009M16Rik	ENSG00000205544	TMEM256	1
liver_isoform	liver_ENSMUST00000090779	6.05299	0.003	4.68068	10.7337	10.7337	0.0737143	0.0802525	0.396857	14	27.6422	27.6095	28.0751	FALSE	UNCHS037741	FALSE	-0.16867	0.208918	0.00287195	-0.934508	0.64542	-0.0194244	-0.163678	0.429071	~GenLit+Sex*Diet	~Sex	F_M	HC_HF	1157	ENSMUST00000090779	ENSMUSG00000070392	3	96.1529	96.1558	1	Gm20634	Gm20634-201	lncRNA	TRUE
liver_isoform	liver_ENSMUST00000108514	10.1331	0.000142857	2.69209	12.8252	12.8252	0.00271429	0.00410009	0.064516	18	46.7256	46.4694	47.156	FALSE	JAX00213161	FALSE	0.151537	-0.16301	0.082599	0.075542	-0.282487	-0.37698	0.0383333	0.474465	~GenLit+Sex*Diet	~Sex	F_M	HC_HF	1157	ENSMUST00000108514	ENSMUSG00000070390	11	71.0439	71.1216	-1	Nlrp1b	Nlrp1b-202	protein_coding	FALSE	Nalp1b	ENSG00000091592	NLRP1	0
liver_isoform	liver_ENSMUST00000079268	6.96111	0.000428571	3.81702	10.7781	10.7781	0.0687143	0.0758989	0.377098	4	39.7349	38.2034	39.7414	FALSE	UNCHS011039	FALSE	0.177939	0.0734238	-0.367129	0.071478	-0.615967	0.0376673	0.0633727	0.559214	~GenLit+Sex*Diet	~Sex	F_M	HC_HF	1157	ENSMUST00000079268	ENSMUSG00000070419	5	145.282	145.328	1	Cyp3a57	Cyp3a57-201	protein_coding	TRUE	EG622127	ENSG00000106258, ENSG00000160868, ENSG00000021461, ENSG00000160870	CYP3A5, CYP3A4, CYP3A43, CYP3A7	0, 0, 0, 0
liver_isoform	liver_ENSMUST00000153110	4.28223	0.074	6.68225	10.9645	10.9645	0.0515714	0.060177	0.347601	5	132.569	132.285	133.489	FALSE	UNCHS016002	FALSE	0.152822	0.128221	0.345103	-0.109524	-0.364672	0.445927	-0.960148	0.362271	~GenLit+Sex*Diet	~Sex	F_M	HC_HF	1157	ENSMUST00000153110	ENSMUSG00000070371	7	127.532	127.546	-1	Prss36	Prss36-207	protein_coding_CDS_not_defined	FALSE	C330007D15Rik, polyserase-2	ENSG00000178226	PRSS36	1
liver_isoform	liver_ENSMUST00000079268	14.1014	0.000142857	23.2355	37.3369	37.3369	0.000142857	0.000240419	0.000302923	5	145.168	145.156	145.922	TRUE	JAX00136833	FALSE	0.551916	0.340835	-0.601301	0.243322	-0.56836	0.180638	-0.619454	0.472405	~GenLit+Sex*Diet	~Sex	F_M	HC_HF	1157	ENSMUST00000079268	ENSMUSG00000070419	5	145.282	145.328	1	Cyp3a57	Cyp3a57-201	protein_coding	TRUE	EG622127	ENSG00000106258, ENSG00000160868, ENSG00000021461, ENSG00000160870	CYP3A5, CYP3A4, CYP3A43, CYP3A7	0, 0, 0, 0
liver_isoform	liver_ENSMUST00000128281	8.37833	0.000142857	2.20071	10.579	10.579	0.0925714	0.0954242	0.578755	8	42.171	42.171	42.171	FALSE	UNC14591224	FALSE	-0.222239	-0.136669	0.848742	-0.56563	-0.264901	1.34182	-0.542056	-0.459063	~GenLit+Sex*Diet	~Sex	F_M	HC_HF	1157	ENSMUST00000128281	ENSMUSG00000070394	11	69.7293	69.7304	1	Tmem256	Tmem256-202	protein_coding_CDS_not_defined	FALSE	1810027O10Rik, 3110009M16Rik	ENSG00000205544	TMEM256	1
liver_isoform	liver_ENSMUST00000094124	8.01353	0.000142857	3.11393	11.1275	11.1275	0.0401429	0.0487576	0.32545	8	47.571	46.9265	48.8009	FALSE	JAX00667745	FALSE	-0.106457	-0.398042	0.140465	-0.170047	-0.389683	-0.0983025	-0.111999	1.13407	~GenLit+Sex*Diet	~Sex	F_M	HC_HF	1157	ENSMUST00000094124	ENSMUSG00000070423	7	102.351	102.361	1	Or51e1	Or51e1-201	protein_coding	TRUE	GA_x6K02T2PBJ9-5425951-5426904, MOR18-1, Olfr558	ENSG00000180785	OR51E1	1
liver_isoform	liver_ENSMUST00000173828	7.14519	0.000285714	4.09148	11.2367	11.2367	0.0325714	0.0405534	0.297372	12	99.874	99.8314	100.253	FALSE	UNC21738865	FALSE	0.689138	-0.204507	-0.138382	-0.0862652	0.279996	-0.0599953	0.0119743	-0.491959	~GenLit+Sex*Diet	~Sex	F_M	HC_HF	1157	ENSMUST00000173828	ENSMUSG00000070469	7	81.9849	82.2637	1	Adamtsl3	Adamtsl3-204	protein_coding	FALSE	9230119C12Rik, punctin-2	ENSG00000156218	ADAMTSL3	1
liver_isoform	liver_ENSMUST00000139780	4.7421	0.0358571	7.05992	11.802	11.802	0.0127143	0.0174619	0.23284	13	18.2417	17.6005	18.6022	FALSE	UNCHS035167	FALSE	0.332856	0.341299	-0.110271	-0.139647	0.276937	-0.587149	-0.288316	0.174292	~GenLit+Sex*Diet	~Sex	F_M	HC_HF	1157	ENSMUST00000139780	ENSMUSG00000070509	7	73.0253	73.0696	1	Rgma	Rgma-204	protein_coding	FALSE	RGM domain family, member A	ENSG00000182175	RGMA	1
liver_isoform	liver_ENSMUST00000094331	5.82113	0.00442857	5.00813	10.8293	10.8293	0.0642857	0.0720853	0.365353	17	91.3353	91.2906	91.7217	FALSE	UNCHS045231	FALSE	0.104994	0.472035	0.332446	-0.239046	-0.145686	-0.111771	-0.480155	0.0671823	~GenLit+Sex*Diet	~Sex	F_M	HC_HF	1157	ENSMUST00000094331	ENSMUSG00000070520	7	64.5168	64.5227	-1	Nsmce3	Nsmce3-201	protein_coding	TRUE	5730494G16Rik, HCA4, Mageg1, Ndnl2
liver_isoform	liver_ENSMUST00000094216	4.82555	0.0315714	6.26812	11.0937	11.0937	0.0424286	0.0511707	0.331854	2	87.1541	85.1462	140.306	FALSE	UNCHS005670	FALSE	463.107	463.34	463.348	463.094	462.976	463.373	463.165	-3242.4	~GenLit+Sex*Diet	~Sex	F_M	HC_HF	1157	ENSMUST00000094216	ENSMUSG00000070462	7	83.5291	83.5335	-1	Tlnrd1	Tlnrd1-201	protein_coding	TRUE	Mesdc1	ENSG00000140406	TLNRD1	1
liver_isoform	liver_ENSMUST00000097463	6.27619	0.00142857	5.28663	11.5628	11.5628	0.0197143	0.0261071	0.265021	3	83.6918	82.9873	85.3283	FALSE	UNCHS009207	FALSE	-0.161622	-0.359126	0.36967	0.0214767	-0.198832	-0.149076	0.38866	0.0888484	~GenLit+Sex*Diet	~Sex	F_M	HC_HF	1157	ENSMUST00000097463	ENSMUSG00000070501	1	173.347	173.364	-1	Ifi214	Ifi214-202	nonsense_mediated_decay	FALSE	BC094916, Pyhin-B
liver_isoform	liver_ENSMUST00000094245	5.05963	0.0207143	5.65869	10.7183	10.7183	0.0751429	0.0813547	0.404061	4	38.1232	37.7979	44.5212	FALSE	UNC7079757	FALSE	-0.237786	-0.138914	-0.0132068	-0.95349	0.326828	0.278169	0.293988	0.444412	~GenLit+Sex*Diet	~Sex	F_M	HC_HF	1157	ENSMUST00000094245	ENSMUSG00000070473	5	135.015	135.016	1	Cldn3	Cldn3-201	protein_coding	TRUE	Cpetr2	ENSG00000165215	CLDN3	1
liver_isoform	liver_ENSMUST00000078308	5.72565	0.005	52.5102	58.2359	58.2359	0.000142857	0.000240419	0.000302923	1	157.239	156.96	157.239	TRUE	UNC2021171	FALSE	0.794603	1.04894	-0.535835	-0.0952925	-0.220768	0.0332448	-0.322412	-0.702485	~GenLit+Sex*Diet	~Sex	F_M	HC_HF	1157	ENSMUST00000078308	ENSMUSG00000070565	1	156.963	157.24	-1	Rasal2	Rasal2-201	protein_coding	TRUE	A330066M24Rik	ENSG00000075391	RASAL2	1
liver_isoform	liver_ENSMUST00000210733	5.40791	0.00914286	5.37777	10.7857	10.7857	0.0681429	0.0753851	0.375314	10	19.6933	19.4668	130.384	FALSE	UNC17536677	FALSE	-0.245348	-0.131792	-0.0270013	0.13443	-0.0588015	0.0328452	0.0999676	0.1957	~GenLit+Sex*Diet	~Sex	F_M	HC_HF	1157	ENSMUST00000210733	ENSMUSG00000070568	7	44.9269	44.9384	1	Slc6a21	Slc6a21-205	retained_intron	FALSE	1700039E15Rik
liver_isoform	liver_ENSMUST00000164694	6.49805	0.001	4.10684	10.6049	10.6049	0.0897143	0.0931603	0.535595	14	73.1106	72.9374	74.5741	FALSE	UNC24231049	FALSE	0.366022	0.108574	0.17762	0.682395	-0.306456	-0.669043	-0.450092	0.0909797	~GenLit+Sex*Diet	~Sex	F_M	HC_HF	1157	ENSMUST00000164694	ENSMUSG00000070544	2	160.488	160.565	1	Top1	Top1-206	retained_intron	FALSE	D130064I21Rik, Top-1	ENSG00000198900	TOP1	1
liver_isoform	liver_ENSMUST00000133262	5.25928	0.0128571	5.96482	11.2241	11.2241	0.033	0.0409876	0.299097	8	104.747	8.87618	104.747	FALSE	UNC15418564	FALSE	-0.32752	0.156597	0.328408	-0.00437959	0.118238	0.19579	0.160531	-0.627665	~GenLit+Sex*Diet	~Sex	F_M	HC_HF	1157	ENSMUST00000133262	ENSMUSG00000070544	2	160.488	160.565	1	Top1	Top1-203	protein_coding_CDS_not_defined	FALSE	D130064I21Rik, Top-1	ENSG00000198900	TOP1	1
liver_isoform	liver_ENSMUST00000164694	5.22078	0.014	6.33164	11.5524	11.5524	0.0202857	0.0268205	0.265715	8	88.7851	88.7398	89.2893	FALSE	JAX00675202	FALSE	-0.362573	0.471493	-0.0997912	0.764769	0.260816	-0.0777185	-0.242604	-0.714391	~GenLit+Sex*Diet	~Sex	F_M	HC_HF	1157	ENSMUST00000164694	ENSMUSG00000070544	2	160.488	160.565	1	Top1	Top1-206	retained_intron	FALSE	D130064I21Rik, Top-1	ENSG00000198900	TOP1	1
liver_isoform	liver_ENSMUST00000111986	16.653	0.000142857	368.421	385.074	385.074	0.000142857	0.000240419	0.000302923	1	139.483	139.385	139.941	TRUE	UNC1788773	FALSE	-0.853181	1.26719	1.19844	-0.87667	1.3743	-0.66898	-0.457931	-0.983172	~GenLit+Sex*Diet	~Sex	F_M	HC_HF	1157	ENSMUST00000111986	ENSMUSG00000070594	1	139.625	139.709	-1	Cfhr4	Cfhr4-202	protein_coding	FALSE	Gm4788
liver_isoform	liver_ENSMUST00000111989	15.7935	0.000142857	356.596	372.389	372.389	0.000142857	0.000240419	0.000302923	1	139.888	139.407	140.091	TRUE	UNC1792619	FALSE	0.443242	0.454072	0.569124	-1.71157	0.65186	0.694578	0.859648	-1.96096	~GenLit+Sex*Diet	~Sex	F_M	HC_HF	1157	ENSMUST00000111989	ENSMUSG00000070594	1	139.625	139.709	-1	Cfhr4	Cfhr4-203	protein_coding	TRUE	Gm4788
liver_isoform	liver_ENSMUST00000111986	4.25746	0.0761429	7.20546	11.4629	11.4629	0.0247143	0.0321044	0.271861	14	108.331	103.143	108.796	FALSE	UNCHS039299	FALSE	0.119378	0.160338	-0.184314	0.090959	-0.216109	0.128599	-0.13121	0.0323589	~GenLit+Sex*Diet	~Sex	F_M	HC_HF	1157	ENSMUST00000111986	ENSMUSG00000070594	1	139.625	139.709	-1	Cfhr4	Cfhr4-202	protein_coding	FALSE	Gm4788
liver_isoform	liver_ENSMUST00000094463	8.56371	0.000142857	2.05917	10.6229	10.6229	0.0865714	0.0906991	0.496079	16	66.5094	64.5892	67.8539	FALSE	UNC27016390	FALSE	-0.304623	-0.0688065	-0.17095	0.0390436	0.635825	-0.29261	0.262233	-0.100111	~GenLit+Sex*Diet	~Sex	F_M	HC_HF	1157	ENSMUST00000094463	ENSMUSG00000070576	5	111.565	111.605	1	Mn1	Mn1-201	protein_coding	TRUE		ENSG00000169184	MN1	1
liver_isoform	liver_ENSMUST00000372157	4.97427	0.0241429	6.07043	11.0447	11.0447	0.0452857	0.0539245	0.33825	16	96.1073	58.4486	97.4849	FALSE	UNCHS043430	FALSE	-0.0465038	0.419221	0.408874	-0.186336	0.279582	-0.28013	-0.320845	-0.273862	~GenLit+Sex*Diet	~Sex	F_M	HC_HF	1157	ENSMUST00000372157	ENSMUSG00000070574	7	44.3176	44.3277	1	2310016G11Rik	2310016G11Rik-205	lncRNA	FALSE
liver_isoform	liver_ENSMUST00000173296	5.10236	0.0194286	7.03199	12.1344	12.1344	0.00714286	0.0102169	0.161966	19	25.087	24.6895	25.1014	FALSE	UNC30107261	FALSE	-0.0352273	-0.0442972	-0.0739003	-0.0869636	-0.00997339	-0.0211806	0.0495081	0.222034	~GenLit+Sex*Diet	~Sex	F_M	HC_HF	1157	ENSMUST00000173296	ENSMUSG00000070621	7	42.0793	42.0801	-1	Vmn2r-ps60	Vmn2r-ps60-201	unprocessed_pseudogene	TRUE	Casr-rs4, Gprc2a-rs4
liver_isoform	liver_ENSMUST00000105733	6.18336	0.00228571	5.78149	11.9649	11.9649	0.00942857	0.0132295	0.193978	2	112.106	108.757	112.379	FALSE	UNCHS006233	FALSE	0.0857382	-0.060573	0.0804111	0.128661	0.217183	-0.334272	-0.351261	0.234113	~GenLit+Sex*Diet	~Sex	F_M	HC_HF	1157	ENSMUST00000105733	ENSMUSG00000070605	4	146.533	146.555	1	Zfp992	Zfp992-201	protein_coding	TRUE	Gm13251	ENSG00000196378	ZNF34	0
liver_isoform	liver_ENSMUST00000105733	25.6724	0.000142857	118.433	144.105	144.105	0.000142857	0.000240419	0.000302923	4	145.117	145.063	146.109	TRUE	JAX00569867	FALSE	-1.40042	-1.21376	0.959604	0.681847	0.634817	-0.737695	0.550892	0.524714	~GenLit+Sex*Diet	~Sex	F_M	HC_HF	1157	ENSMUST00000105733	ENSMUSG00000070605	4	146.533	146.555	1	Zfp992	Zfp992-201	protein_coding	TRUE	Gm13251	ENSG00000196378	ZNF34	0
liver_isoform	liver_ENSMUST00000094481	6.13336	0.00257143	126.043	132.177	132.177	0.000142857	0.000240419	0.000302923	4	148.003	147.926	148.004	TRUE	UNC8416541	FALSE	0.607371	0.317121	-1.05831	-0.834982	0.819437	0.26891	-1.24107	1.12153	~GenLit+Sex*Diet	~Sex	F_M	HC_HF	1157	ENSMUST00000094481	ENSMUSG00000070583	4	147.953	147.955	1	Fv1	Fv1-201	protein_coding	TRUE	Fv-1, Rv-1, Rv1
liver_isoform	liver_ENSMUST00000094463	9.73684	0.000142857	49.2526	58.9895	58.9895	0.000142857	0.000240419	0.000302923	5	111.585	111.532	112.021	TRUE	JAX00592220	FALSE	-0.958388	0.537834	0.872264	-1.1119	0.465623	0.668918	-0.0547741	-0.419579	~GenLit+Sex*Diet	~Sex	F_M	HC_HF	1157	ENSMUST00000094463	ENSMUSG00000070576	5	111.565	111.605	1	Mn1	Mn1-201	protein_coding	TRUE		ENSG00000169184	MN1	1
liver_isoform	liver_ENSMUST00000209111	6.50336	0.001	5.15996	11.6633	11.6633	0.0167143	0.0225187	0.258592	6	36.6772	35.9734	39.3197	FALSE	UNCHS016967	FALSE	0.558645	-0.0869373	0.216575	0.440311	0.0294874	-0.94311	-0.197769	-0.0172011	~GenLit+Sex*Diet	~Sex	F_M	HC_HF	1157	ENSMUST00000209111	ENSMUSG00000070574	7	44.3176	44.3277	1	2310016G11Rik	2310016G11Rik-202	lncRNA	FALSE
liver_isoform	liver_ENSMUST00000173296	28.7623	0.000142857	56.4505	85.2128	85.2128	0.000142857	0.000240419	0.000302923	7	42.9253	42.1482	43.0033	TRUE	UNC12704206	FALSE	-0.0681718	-0.0446252	-0.0920175	0.0350648	-0.0131074	-0.0449171	-0.0693379	0.297112	~GenLit+Sex*Diet	~Sex	F_M	HC_HF	1157	ENSMUST00000173296	ENSMUSG00000070621	7	42.0793	42.0801	-1	Vmn2r-ps60	Vmn2r-ps60-201	unprocessed_pseudogene	TRUE	Casr-rs4, Gprc2a-rs4
liver_isoform	liver_ENSMUST00000173296	7.38512	0.000285714	3.35305	10.7382	10.7382	0.0732857	0.079914	0.394842	8	28.5288	28.3866	116.004	FALSE	UNCHS022491	FALSE	-0.102632	0.0797763	-0.122179	0.107785	-0.0098894	-0.0499496	0.0726732	0.0244154	~GenLit+Sex*Diet	~Sex	F_M	HC_HF	1157	ENSMUST00000173296	ENSMUSG00000070621	7	42.0793	42.0801	-1	Vmn2r-ps60	Vmn2r-ps60-201	unprocessed_pseudogene	TRUE	Casr-rs4, Gprc2a-rs4
liver_isoform	liver_ENSMUST00000209111	7.69714	0.000285714	4.27418	11.9713	11.9713	0.00928571	0.0130415	0.192068	9	47.0572	46.9051	47.25	FALSE	UNCHS025374	FALSE	-0.215159	-0.246427	0.294362	0.183894	0.149621	-0.266676	0.591558	-0.491174	~GenLit+Sex*Diet	~Sex	F_M	HC_HF	1157	ENSMUST00000209111	ENSMUSG00000070574	7	44.3176	44.3277	1	2310016G11Rik	2310016G11Rik-202	lncRNA	FALSE
liver_isoform	liver_ENSMUST00000116094	7.05988	0.000428571	4.73285	11.7927	11.7927	0.0128571	0.017642	0.234212	1	126.977	126.693	126.977	FALSE	UNCHS002240	FALSE	0.253245	-0.277302	-0.714681	0.158677	-0.012002	0.457962	0.450482	-0.316382	~GenLit+Sex*Diet	~Sex	F_M	HC_HF	1157	ENSMUST00000116094	ENSMUSG00000070661	4	138.694	138.696	1	Rnf186	Rnf186-201	protein_coding	FALSE	9130020G10Rik	ENSG00000178828	RNF186	1
liver_isoform	liver_ENSMUST00000153799	4.85982	0.0297143	17.822	22.6818	22.6818	0.000142857	0.000240419	0.000302923	1	133.331	133.174	134.001	TRUE	UNC1706873	FALSE	0.181827	0.240008	0.116287	0.0644493	0.38413	-0.373706	-0.134567	-0.478428	~GenLit+Sex*Diet	~Sex	F_M	HC_HF	1157	ENSMUST00000153799	ENSMUSG00000070643	1	133.31	133.352	-1	Sox13	Sox13-205	protein_coding	TRUE		ENSG00000143842	SOX13	1
liver_isoform	liver_ENSMUST00000144386	4.47607	0.0538571	6.59284	11.0689	11.0689	0.0445714	0.0534366	0.336808	1	134.268	133.174	134.6	TRUE	UNC1719554	FALSE	0.0441278	0.373179	-0.0600748	0.1264	-0.239217	-0.222034	0.151429	-0.173809	~GenLit+Sex*Diet	~Sex	F_M	HC_HF	1157	ENSMUST00000144386	ENSMUSG00000070643	1	133.31	133.352	-1	Sox13	Sox13-203	protein_coding	FALSE		ENSG00000143842	SOX13	1
liver_isoform	liver_ENSMUST00000133818	5.2943	0.0121429	6.10978	11.4041	11.4041	0.0267143	0.0344305	0.276606	19	3.29076	3.28036	4.01959	FALSE	UNCHS047038	FALSE	-0.0404045	-0.0566836	-0.750238	-0.0206047	0.740607	-0.0422518	0.108665	0.0609108	~GenLit+Sex*Diet	~Sex	F_M	HC_HF	1157	ENSMUST00000133818	ENSMUSG00000070687	4	136.151	136.172	1	Htr1d	Htr1d-204	protein_coding_CDS_not_defined	FALSE	Gpcr14, Htr1db
liver_isoform	liver_ENSMUST00000088677	10.1346	0.000142857	160.162	170.296	170.296	0.000142857	0.000240419	0.000302923	4	136.153	136.053	136.153	TRUE	UNC8299233	FALSE	-0.330146	-0.504753	1.12625	-0.574267	0.981353	-0.379948	-0.34176	0.0232681	~GenLit+Sex*Diet	~Sex	F_M	HC_HF	1157	ENSMUST00000088677	ENSMUSG00000070687	4	136.151	136.172	1	Htr1d	Htr1d-201	protein_coding	TRUE	Gpcr14, Htr1db
liver_isoform	liver_ENSMUST00000112707	5.19314	0.0144286	5.98595	11.1791	11.1791	0.0364286	0.0448308	0.312654	4	77.5339	76.6749	78.117	FALSE	JAX00555076	FALSE	-0.47554	-0.00489117	0.630767	-0.18592	0.0606821	0.0826705	0.179693	-0.287461	~GenLit+Sex*Diet	~Sex	F_M	HC_HF	1157	ENSMUST00000112707	ENSMUSG00000070639	5	105.564	105.638	1	Lrrc8b	Lrrc8b-201	protein_coding	TRUE	2210408K08Rik, R75581	ENSG00000197147	LRRC8B	1
liver_isoform	liver_ENSMUST00000094615	4.87245	0.0287143	327.486	332.358	332.358	0.000142857	0.000240419	0.000302923	5	90.8088	90.6156	90.8308	TRUE	JAX00227173	FALSE	0.0784173	0.161448	-0.879319	-0.790311	-1.00312	2.47838	0.931397	-0.976887	~GenLit+Sex*Diet	~Sex	F_M	HC_HF	1157	ENSMUST00000094615	ENSMUSG00000070690	5	90.709	90.7457	1	Albfm1	Albfm1-201	protein_coding	TRUE	5830473C10Rik, ARG, Gm17754
liver_isoform	liver_ENSMUST00000094649	7.13224	0.000285714	3.85417	10.9864	10.9864	0.0494286	0.0580196	0.344936	11	5.57099	4.8787	6.37293	FALSE	UNC19006976	FALSE	0.375281	0.163431	-0.0440958	-0.128202	0.056453	-0.153399	0.152558	-0.422025	~GenLit+Sex*Diet	~Sex	F_M	HC_HF	1157	ENSMUST00000094649	ENSMUSG00000070704	5	87.2138	87.2404	-1	Ugt2b36	Ugt2b36-201	protein_coding	TRUE
liver_isoform	liver_ENSMUST00000094649	7.85872	0.000285714	2.70644	10.5652	10.5652	0.095	0.0973872	0.621804	13	115.097	104.633	115.573	FALSE	UNC23433513	FALSE	0.244535	-0.0262386	-0.276805	-0.112078	0.260201	0.0415345	0.0760587	-0.207207	~GenLit+Sex*Diet	~Sex	F_M	HC_HF	1157	ENSMUST00000094649	ENSMUSG00000070704	5	87.2138	87.2404	-1	Ugt2b36	Ugt2b36-201	protein_coding	TRUE
liver_isoform	liver_ENSMUST00000207877	4.27013	0.0757143	6.41988	10.69	10.69	0.0785714	0.0842178	0.42471	14	19.6777	11.6744	19.7996	FALSE	UNC23654392	FALSE	0.303349	-0.332692	0.518642	-0.966998	0.359043	-0.114366	0.0641787	0.168843	~GenLit+Sex*Diet	~Sex	F_M	HC_HF	1157	ENSMUST00000207877	ENSMUSG00000070699	7	28.4414	28.4533	1	Sars2	Sars2-202	nonsense_mediated_decay	FALSE	2410015F05Rik, D7Ertd353e	ENSG00000104835	SARS2	1
liver_isoform	liver_ENSMUST00000094649	5.96978	0.00314286	5.21859	11.1884	11.1884	0.036	0.0443708	0.311019	19	32.7675	32.7147	32.8317	FALSE	UNC30214052	FALSE	0.295979	-0.154254	0.0626651	-0.0543944	0.203343	0.0293132	-0.3269	-0.055752	~GenLit+Sex*Diet	~Sex	F_M	HC_HF	1157	ENSMUST00000094649	ENSMUSG00000070704	5	87.2138	87.2404	-1	Ugt2b36	Ugt2b36-201	protein_coding	TRUE
liver_isoform	liver_ENSMUST00000138583	5.30921	0.0118571	7.86401	13.1732	13.1732	0.00214286	0.00330103	0.057286	2	150.482	150.244	152.494	FALSE	UNC4224878	FALSE	0.137587	0.16587	-0.236395	0.28693	-0.271009	0.279765	-0.468292	0.105544	~GenLit+Sex*Diet	~Sex	F_M	HC_HF	1157	ENSMUST00000138583	ENSMUSG00000070709	7	27.6068	27.6289	-1	Zfp974	Zfp974-204	protein_coding_CDS_not_defined	FALSE	1700049G17Rik
liver_isoform	liver_ENSMUST00000094649	6.83089	0.000428571	27.1706	34.0014	34.0014	0.000142857	0.000240419	0.000302923	5	87.1574	87.072	88.8478	TRUE	UNC9627759	FALSE	-0.401048	-0.571926	0.26651	0.0108581	-0.0872	0.527865	0.121847	0.133094	~GenLit+Sex*Diet	~Sex	F_M	HC_HF	1157	ENSMUST00000094649	ENSMUSG00000070704	5	87.2138	87.2404	-1	Ugt2b36	Ugt2b36-201	protein_coding	TRUE
liver_isoform	liver_ENSMUST00000137668	4.76647	0.0345714	9.20623	13.9727	13.9727	0.000571429	0.000920395	0.0166922	7	27.3763	27.0814	27.5862	TRUE	UNC12535612	FALSE	-0.383439	-0.331006	0.179371	0.0441478	0.147894	-0.22438	0.731759	-0.164346	~GenLit+Sex*Diet	~Sex	F_M	HC_HF	1157	ENSMUST00000137668	ENSMUSG00000070709	7	27.6068	27.6289	-1	Zfp974	Zfp974-203	protein_coding_CDS_not_defined	FALSE	1700049G17Rik
liver_isoform	liver_ENSMUST00000094666	4.62862	0.0424286	6.94431	11.5729	11.5729	0.0191429	0.0253973	0.264233	8	71.2024	69.8575	72.2225	FALSE	UNCHS023254	FALSE	0.266679	0.244123	-0.770028	0.166746	0.0041199	0.317795	0.403397	-0.632832	~GenLit+Sex*Diet	~Sex	F_M	HC_HF	1157	ENSMUST00000094666	ENSMUSG00000070720	4	131.649	131.65	1	Tmem200b	Tmem200b-201	protein_coding	TRUE	EG623230	ENSG00000253304	TMEM200B	1
liver_isoform	liver_ENSMUST00000167268	5.62503	0.00585714	5.43215	11.0572	11.0572	0.045	0.0536743	0.337685	2	153.972	143.928	155.039	FALSE	UNC4263995	FALSE	-0.0976109	0.110678	-0.0494027	-0.0239686	-0.290666	-0.0608185	0.102341	0.309448	~GenLit+Sex*Diet	~Sex	F_M	HC_HF	1157	ENSMUST00000167268	ENSMUSG00000000131	7	125.701	125.8	-1	Xpo6	Xpo6-211	retained_intron	FALSE	2610005L19Rik, C230091E20Rik, Ranbp20	ENSG00000169180	XPO6	1
liver_isoform	liver_ENSMUST00000077680	4.5645	0.047	9.24482	13.8093	13.8093	0.000571429	0.000920395	0.0166922	X	7.60104	7.43715	7.60104	TRUE	UNC30622200	FALSE	0.0433187	0.452045	0.335055	-0.280871	0.184454	-0.155313	-0.604484	0.0257937	~GenLit+Sex*Diet	~Sex	F_M	HC_HF	1157	ENSMUST00000077680	ENSMUSG00000000134	X	7.6288	7.64144	1	Tfe3	Tfe3-201	protein_coding	TRUE	bHLHe33, F830016E06Rik, Tcfe3, Tfe-3, Tfe3	ENSG00000068323	TFE3	1
liver_isoform	liver_ENSMUST00000149884	4.49047	0.0527143	6.58597	11.0764	11.0764	0.044	0.0528007	0.335582	13	58.8512	58.1825	59.3081	FALSE	UNCHS036140	FALSE	0.433409	-0.152989	-0.244689	0.00990724	-0.5843	-0.156445	0.183949	0.511158	~GenLit+Sex*Diet	~Sex	F_M	HC_HF	1157	ENSMUST00000149884	ENSMUSG00000001018	3	90.3953	90.3983	-1	Snapin	Snapin-203	protein_coding	TRUE	Bloc1s7, Snap25bp, Snapap	ENSG00000143553	SNAPIN	1
liver_isoform	liver_ENSMUST00000149884	4.52981	0.0498571	37.2326	41.7624	41.7624	0.000142857	0.000240419	0.000302923	3	90.4834	90.3454	92.4861	TRUE	JAX00529857	FALSE	0.63345	0.639932	0.712493	-0.419238	-0.323821	-0.533423	-0.380771	-0.328623	~GenLit+Sex*Diet	~Sex	F_M	HC_HF	1157	ENSMUST00000149884	ENSMUSG00000001018	3	90.3953	90.3983	-1	Snapin	Snapin-203	protein_coding	TRUE	Bloc1s7, Snap25bp, Snapap	ENSG00000143553	SNAPIN	1
liver_isoform	liver_ENSMUST00000014220	7.06186	0.000428571	3.64546	10.7073	10.7073	0.0764286	0.0823852	0.411221	15	9.19403	8.39981	86.7503	FALSE	UNCHS039612	FALSE	-0.698049	0.394853	-0.450957	-0.0873089	0.114784	0.0130808	0.598649	0.114948	~GenLit+Sex*Diet	~Sex	F_M	HC_HF	1157	ENSMUST00000014220	ENSMUSG00000014075	16	32.2385	32.2479	1	Dynlt2b	Dynlt2b-201	protein_coding	TRUE	0610012D17Rik, 2410011K15Rik, Tctex1d2	ENSG00000213123	DYNLT2B	1
liver_isoform	liver_ENSMUST00000094698	4.61725	0.0427143	153.45	158.068	158.068	0.000142857	0.000240419	0.000302923	1	91.1085	90.9651	91.1376	TRUE	UNC1139583	FALSE	-0.288601	-0.274499	-0.372043	-0.37101	-0.25342	-0.143089	-0.110417	1.81308	~GenLit+Sex*Diet	~Sex	F_M	HC_HF	1157	ENSMUST00000094698	ENSMUSG00000070732	1	91.0728	91.0985	1	Rbm44	Rbm44-201	protein_coding	TRUE	LOC329207	ENSG00000177483	RBM44	1
liver_isoform	liver_ENSMUST00000153923	6.51752	0.001	5.21046	11.728	11.728	0.0151429	0.0205878	0.251503	12	117.681	117.586	118.563	FALSE	UNCHS034854	FALSE	0.645375	-0.140726	-0.0616631	0.180646	0.0617621	-0.244356	-0.266619	-0.174419	~GenLit+Sex*Diet	~Sex	F_M	HC_HF	1157	ENSMUST00000153923	ENSMUSG00000070733	5	73.1773	73.414	-1	Fryl	Fryl-209	retained_intron	FALSE	2310004H21Rik, 2510002A14Rik, 9030227G01Rik	ENSG00000075539	FRYL	1
liver_isoform	liver_ENSMUST00000127965	5.03399	0.0218571	44.8973	49.9313	49.9313	0.000142857	0.000240419	0.000302923	2	119.321	118.856	119.324	TRUE	UNCHS006405	FALSE	-0.694987	0.982986	-0.356211	-0.317235	-0.0896143	-0.31152	0.922199	-0.135618	~GenLit+Sex*Diet	~Sex	F_M	HC_HF	1157	ENSMUST00000127965	ENSMUSG00000070730	2	118.967	118.988	-1	Rmdn3	Rmdn3-202	retained_intron	FALSE	1200015F23Rik, Fam82a2	ENSG00000137824	RMDN3	1
liver_isoform	liver_ENSMUST00000153903	7.42016	0.000285714	4.30506	11.7252	11.7252	0.0151429	0.0205878	0.251503	6	22.3543	21.379	23.1074	FALSE	UNC10709902	FALSE	-0.187512	-0.00276911	-0.22644	0.30508	-0.148246	-0.11829	0.171091	0.207086	~GenLit+Sex*Diet	~Sex	F_M	HC_HF	1157	ENSMUST00000153903	ENSMUSG00000070733	5	73.1773	73.414	-1	Fryl	Fryl-208	protein_coding	FALSE	2310004H21Rik, 2510002A14Rik, 9030227G01Rik	ENSG00000075539	FRYL	1
liver_isoform	liver_ENSMUST00000027517	7.90935	0.000285714	2.95088	10.8602	10.8602	0.0621429	0.0703117	0.361151	1	177.776	176.486	178.032	FALSE	UNC2282641	FALSE	0.0818394	-0.357878	-0.405441	0.227435	-0.00541272	0.634285	-0.109644	-0.065183	~GenLit+Sex*Diet	~Sex	F_M	HC_HF	1157	ENSMUST00000027517	ENSMUSG00000070738	1	87.781	87.8729	1	Dgkd	Dgkd-201	protein_coding	TRUE	dgkd-2, DGKdelta	ENSG00000077044	DGKD	1
liver_isoform	liver_ENSMUST00000094757	8.47026	0.000142857	2.18424	10.6545	10.6545	0.0825714	0.0874969	0.455795	10	126.033	125.395	126.576	FALSE	UNC18941352	FALSE	-0.480015	-0.335457	-0.452941	0.29783	0.426426	-0.0707321	-0.0609639	0.675853	~GenLit+Sex*Diet	~Sex	F_M	HC_HF	1157	ENSMUST00000094757	ENSMUSG00000070780	5	66.1739	66.3305	-1	Rbm47	Rbm47-202	protein_coding	FALSE	9530077J19Rik	ENSG00000163694	RBM47	1
liver_isoform	liver_ENSMUST00000106097	6.95512	0.000428571	3.78674	10.7419	10.7419	0.0728571	0.0795057	0.392892	13	105.245	104.639	106.81	FALSE	UNC23278639	FALSE	0.177835	0.213494	-0.246814	0.0315271	0.3279	-0.398242	0.442053	-0.547753	~GenLit+Sex*Diet	~Sex	F_M	HC_HF	1157	ENSMUST00000106097	ENSMUSG00000070737	4	127.017	127.023	1	Tmem35b	Tmem35b-202	protein_coding	FALSE	Zmym6nb	ENSG00000243749	TMEM35B	1
liver_isoform	liver_ENSMUST00000202806	7.48008	0.000285714	5.47979	12.9599	12.9599	0.00228571	0.00350468	0.0585964	18	49.1497	47.5789	49.5122	FALSE	UNCHS046225	FALSE	-0.540266	0.617913	0.0403074	-0.135276	0.480423	-0.478941	-0.221154	0.236994	~GenLit+Sex*Diet	~Sex	F_M	HC_HF	1157	ENSMUST00000202806	ENSMUSG00000070733	5	73.1773	73.414	-1	Fryl	Fryl-220	protein_coding	FALSE	2310004H21Rik, 2510002A14Rik, 9030227G01Rik	ENSG00000075539	FRYL	1
liver_isoform	liver_ENSMUST00000113726	7.31372	0.000285714	4.82871	12.1424	12.1424	0.007	0.0100144	0.159796	3	36.5862	36.5354	36.8691	FALSE	UNCHS008416	FALSE	-0.396234	0.369162	0.371446	-0.320614	-0.374119	0.271314	0.264389	-0.185343	~GenLit+Sex*Diet	~Sex	F_M	HC_HF	1157	ENSMUST00000113726	ENSMUSG00000070780	5	66.1739	66.3305	-1	Rbm47	Rbm47-204	protein_coding	FALSE	9530077J19Rik	ENSG00000163694	RBM47	1
liver_isoform	liver_ENSMUST00000113724	5.20052	0.0144286	103.897	109.097	109.097	0.000142857	0.000240419	0.000302923	5	66.1923	66.1714	66.1923	TRUE	JAX00584770	FALSE	0.244251	-0.738308	-0.61949	0.498636	-0.641295	1.95555	-0.0469227	-0.652426	~GenLit+Sex*Diet	~Sex	F_M	HC_HF	1157	ENSMUST00000113724	ENSMUSG00000070780	5	66.1739	66.3305	-1	Rbm47	Rbm47-203	protein_coding	FALSE	9530077J19Rik	ENSG00000163694	RBM47	1
liver_isoform	liver_ENSMUST00000076576	5.64125	0.00585714	7.03922	12.6805	12.6805	0.003	0.00451021	0.0700269	1	84.1946	83.6496	84.6426	FALSE	UNCHS001455	FALSE	-0.693815	0.190954	0.133276	0.552227	0.00927889	0.0821146	0.0493084	-0.323344	~GenLit+Sex*Diet	~Sex	F_M	HC_HF	1157	ENSMUST00000076576	ENSMUSG00000070810	7	13.9563	13.9888	-1	Sult2a6	Sult2a6-201	protein_coding	TRUE	Gm6957	ENSG00000105398	SULT2A1	0
liver_isoform	liver_ENSMUST00000202794	5.58093	0.00657143	7.27761	12.8585	12.8585	0.00257143	0.0039204	0.0622124	1	94.997	93.1562	95.4911	FALSE	JAX00259813	FALSE	0.122079	-0.0359664	-0.116368	-0.311803	0.0739232	0.438071	0.0541507	-0.224086	~GenLit+Sex*Diet	~Sex	F_M	HC_HF	1157	ENSMUST00000202794	ENSMUSG00000070780	5	66.1739	66.3305	-1	Rbm47	Rbm47-214	retained_intron	FALSE	9530077J19Rik	ENSG00000163694	RBM47	1
liver_isoform	liver_ENSMUST00000076576	7.30702	0.000285714	3.82474	11.1318	11.1318	0.0394286	0.0479426	0.323206	11	84.7863	84.6816	112.05	FALSE	UNC20040107	FALSE	-0.205667	0.962855	-0.146232	-0.144596	-0.0704934	0.233797	-0.547278	-0.0823852	~GenLit+Sex*Diet	~Sex	F_M	HC_HF	1157	ENSMUST00000076576	ENSMUSG00000070810	7	13.9563	13.9888	-1	Sult2a6	Sult2a6-201	protein_coding	TRUE	Gm6957	ENSG00000105398	SULT2A1	0
liver_isoform	liver_ENSMUST00000076576	5.06012	0.0207143	6.15004	11.2102	11.2102	0.034	0.0420873	0.303127	13	118.696	42.2498	118.959	FALSE	UNCHS037280	FALSE	-0.00821326	0.015483	0.269962	0.169027	-0.0760983	0.215808	-0.66473	0.0787612	~GenLit+Sex*Diet	~Sex	F_M	HC_HF	1157	ENSMUST00000076576	ENSMUSG00000070810	7	13.9563	13.9888	-1	Sult2a6	Sult2a6-201	protein_coding	TRUE	Gm6957	ENSG00000105398	SULT2A1	0
liver_isoform	liver_ENSMUST00000076576	7.28573	0.000285714	5.4492	12.7349	12.7349	0.00271429	0.00410009	0.064516	14	70.5051	69.4666	71.3103	FALSE	UNCHS038668	FALSE	-0.0461439	0.218829	0.295448	0.24018	-0.656642	0.00434905	0.0452557	-0.101276	~GenLit+Sex*Diet	~Sex	F_M	HC_HF	1157	ENSMUST00000076576	ENSMUSG00000070810	7	13.9563	13.9888	-1	Sult2a6	Sult2a6-201	protein_coding	TRUE	Gm6957	ENSG00000105398	SULT2A1	0
liver_isoform	liver_ENSMUST00000086148	5.83482	0.00442857	4.77617	10.611	10.611	0.0882857	0.092107	0.516682	16	32.8916	23.0545	32.9093	FALSE	UNCHS042347	FALSE	-943.696	-943.49	-943.259	-943.391	-943.809	-943.619	6604.93	-943.666	~GenLit+Sex*Diet	~Sex	F_M	HC_HF	1157	ENSMUST00000086148	ENSMUSG00000070811	7	13.4674	13.5136	1	Sult2a2	Sult2a2-201	protein_coding	TRUE	C730007P19Rik, mSTa2, Sth2	ENSG00000105398	SULT2A1	0
liver_isoform	liver_ENSMUST00000076576	5.664	0.00571429	5.21669	10.8807	10.8807	0.0598571	0.0681947	0.357475	17	93.6886	91.3353	93.9404	FALSE	UNCHS045280	FALSE	-0.233193	-0.406607	0.024315	0.170919	0.0335443	0.529215	-0.0912622	-0.0269324	~GenLit+Sex*Diet	~Sex	F_M	HC_HF	1157	ENSMUST00000076576	ENSMUSG00000070810	7	13.9563	13.9888	-1	Sult2a6	Sult2a6-201	protein_coding	TRUE	Gm6957	ENSG00000105398	SULT2A1	0
liver_isoform	liver_ENSMUST00000300127	4.42455	0.0585714	67.8412	72.2658	72.2658	0.000142857	0.000240419	0.000302923	2	102.145	102.066	102.527	TRUE	UNC3653743	FALSE	-0.288981	-0.112872	-0.236756	-0.194369	0.238108	-0.285047	1.23532	-0.355399	~GenLit+Sex*Diet	~Sex	F_M	HC_HF	1157	ENSMUST00000300127	ENSMUSG00000070794	2	103.208	103.221	-1	BC016548	BC016548-204	lncRNA	FALSE
liver_isoform	liver_ENSMUST00000076576	7.54732	0.000285714	5.55747	13.1048	13.1048	0.00214286	0.00330103	0.057286	2	178.957	157.139	179.06	FALSE	JAX00512903	FALSE	-0.177317	0.0860642	-0.140838	0.0470085	0.171168	-0.939473	0.434629	0.518758	~GenLit+Sex*Diet	~Sex	F_M	HC_HF	1157	ENSMUST00000076576	ENSMUSG00000070810	7	13.9563	13.9888	-1	Sult2a6	Sult2a6-201	protein_coding	TRUE	Gm6957	ENSG00000105398	SULT2A1	0
liver_isoform	liver_ENSMUST00000086148	4.99152	0.0237143	7.30739	12.2989	12.2989	0.00585714	0.00850596	0.14043	2	27.2947	26.9316	28.0682	FALSE	UNCHS004317	FALSE	-0.154155	-0.348144	-0.137359	-0.564782	-0.296796	1.68034	0.110448	-0.289554	~GenLit+Sex*Diet	~Sex	F_M	HC_HF	1157	ENSMUST00000086148	ENSMUSG00000070811	7	13.4674	13.5136	1	Sult2a2	Sult2a2-201	protein_coding	TRUE	C730007P19Rik, mSTa2, Sth2	ENSG00000105398	SULT2A1	0
liver_isoform	liver_ENSMUST00000076576	10.6198	0.000142857	6.0371	16.6569	16.6569	0.000142857	0.000240419	0.000302923	3	154.765	154.654	154.765	FALSE	UNC6593416	FALSE	0.280844	0.125005	0.0343809	0.147066	0.0488855	-0.641229	-0.113688	0.118735	~GenLit+Sex*Diet	~Sex	F_M	HC_HF	1157	ENSMUST00000076576	ENSMUSG00000070810	7	13.9563	13.9888	-1	Sult2a6	Sult2a6-201	protein_coding	TRUE	Gm6957	ENSG00000105398	SULT2A1	0
liver_isoform	liver_ENSMUST00000076576	7.50438	0.000285714	4.33425	11.8386	11.8386	0.0117143	0.0161846	0.222364	4	97.168	97.0542	97.528	FALSE	UNCHS012095	FALSE	-0.0768088	0.403344	0.237554	0.128436	-0.294663	-0.0112996	-0.386564	2.32729e-06	~GenLit+Sex*Diet	~Sex	F_M	HC_HF	1157	ENSMUST00000076576	ENSMUSG00000070810	7	13.9563	13.9888	-1	Sult2a6	Sult2a6-201	protein_coding	TRUE	Gm6957	ENSG00000105398	SULT2A1	0
liver_isoform	liver_ENSMUST00000086148	7.11051	0.000285714	5.24096	12.3515	12.3515	0.00542857	0.00792366	0.131742	5	90.5212	80.2144	90.5499	FALSE	UNCHS015008	FALSE	-0.282496	-0.035191	-0.189484	0.0282124	-0.0633304	0.285281	0.135841	0.121166	~GenLit+Sex*Diet	~Sex	F_M	HC_HF	1157	ENSMUST00000086148	ENSMUSG00000070811	7	13.4674	13.5136	1	Sult2a2	Sult2a2-201	protein_coding	TRUE	C730007P19Rik, mSTa2, Sth2	ENSG00000105398	SULT2A1	0
liver_isoform	liver_ENSMUST00000076576	6.10355	0.00257143	5.88123	11.9848	11.9848	0.00914286	0.0128618	0.190148	6	61.8385	59.499	63.2902	FALSE	JAX00611660	FALSE	0.0291365	-0.124621	-0.41908	0.099567	-0.165451	0.210907	0.600145	-0.230604	~GenLit+Sex*Diet	~Sex	F_M	HC_HF	1157	ENSMUST00000076576	ENSMUSG00000070810	7	13.9563	13.9888	-1	Sult2a6	Sult2a6-201	protein_coding	TRUE	Gm6957	ENSG00000105398	SULT2A1	0
liver_isoform	liver_ENSMUST00000086148	66.0836	0.000142857	51.5824	117.666	117.666	0.000142857	0.000240419	0.000302923	7	13.5487	13.3045	13.8464	TRUE	JAX00632163	FALSE	-0.0198035	1.4061	-0.0407331	-0.0141885	-0.0465132	-0.559888	-0.608329	-0.116644	~GenLit+Sex*Diet	~Sex	F_M	HC_HF	1157	ENSMUST00000086148	ENSMUSG00000070811	7	13.4674	13.5136	1	Sult2a2	Sult2a2-201	protein_coding	TRUE	C730007P19Rik, mSTa2, Sth2	ENSG00000105398	SULT2A1	0
liver_isoform	liver_ENSMUST00000076576	68.7605	0.000142857	50.4373	119.198	119.198	0.000142857	0.000240419	0.000302923	7	13.8464	13.3045	14.1896	TRUE	JAX00632199	FALSE	-0.32457	-0.766926	-0.236671	0.688266	-0.23074	1.52976	-0.965213	0.306092	~GenLit+Sex*Diet	~Sex	F_M	HC_HF	1157	ENSMUST00000076576	ENSMUSG00000070810	7	13.9563	13.9888	-1	Sult2a6	Sult2a6-201	protein_coding	TRUE	Gm6957	ENSG00000105398	SULT2A1	0
liver_isoform	liver_ENSMUST00000076576	6.80696	0.000428571	4.46453	11.2715	11.2715	0.0308571	0.038716	0.290595	8	42.049	41.8309	43.5552	FALSE	UNC14589377	FALSE	-0.0252385	-0.00465558	0.795262	-0.441173	-0.278787	-0.167448	-0.345083	0.467122	~GenLit+Sex*Diet	~Sex	F_M	HC_HF	1157	ENSMUST00000076576	ENSMUSG00000070810	7	13.9563	13.9888	-1	Sult2a6	Sult2a6-201	protein_coding	TRUE	Gm6957	ENSG00000105398	SULT2A1	0
liver_isoform	liver_ENSMUST00000086148	8.87491	0.000142857	2.67755	11.5525	11.5525	0.0202857	0.0268205	0.265715	9	15.4638	15.2032	20.9175	FALSE	UNC15890506	FALSE	0.120635	0.5124	-0.29282	0.0147028	0.057413	-0.121621	-0.104324	-0.186386	~GenLit+Sex*Diet	~Sex	F_M	HC_HF	1157	ENSMUST00000086148	ENSMUSG00000070811	7	13.4674	13.5136	1	Sult2a2	Sult2a2-201	protein_coding	TRUE	C730007P19Rik, mSTa2, Sth2	ENSG00000105398	SULT2A1	0
liver_isoform	liver_ENSMUST00000086148	7.96634	0.000142857	2.74011	10.7064	10.7064	0.0764286	0.0823852	0.411221	X	131.094	7.33791	132.954	FALSE	UNC31327084	FALSE	-0.0283455	0.110784	-0.353247	0.0774201	-0.00665167	0.156083	0.343996	-0.300039	~GenLit+Sex*Diet	~Sex	F_M	HC_HF	1157	ENSMUST00000086148	ENSMUSG00000070811	7	13.4674	13.5136	1	Sult2a2	Sult2a2-201	protein_coding	TRUE	C730007P19Rik, mSTa2, Sth2	ENSG00000105398	SULT2A1	0
liver_isoform	liver_ENSMUST00000038455	6.01194	0.00314286	42.0284	48.0403	48.0403	0.000142857	0.000240419	0.000302923	4	114.17	111.831	114.17	TRUE	UNCHS012433	FALSE	-0.322138	0.917962	-0.435959	-0.288257	0.714677	-0.248871	-0.195794	-0.14162	~GenLit+Sex*Diet	~Sex	F_M	HC_HF	1157	ENSMUST00000038455	ENSMUSG00000070868	4	112.089	112.158	1	Skint3	Skint3-201	protein_coding	FALSE	A430090E18Rik
liver_isoform	liver_ENSMUST00000094894	4.41501	0.059	18.2903	22.7053	22.7053	0.000142857	0.000240419	0.000302923	4	114.428	114.24	114.462	TRUE	UNC8027644	FALSE	-0.384706	-0.760342	-0.484745	-0.165559	0.149637	1.00709	0.293378	0.345245	~GenLit+Sex*Diet	~Sex	F_M	HC_HF	1157	ENSMUST00000094894	ENSMUSG00000070867	4	114.264	114.472	1	Trabd2b	Trabd2b-201	protein_coding	TRUE	Gm12824, Hkat	ENSG00000269113	TRABD2B	1
liver_isoform	liver_ENSMUST00000148190	4.75996	0.0348571	6.65455	11.4145	11.4145	0.0264286	0.0341208	0.275835	5	3.63341	3.10322	4.99657	FALSE	UNC8542757	FALSE	-0.384056	-0.193382	0.184655	0.0496314	0.178338	-0.0764442	0.298427	-0.0571681	~GenLit+Sex*Diet	~Sex	F_M	HC_HF	1157	ENSMUST00000148190	ENSMUSG00000070883	2	69.5884	69.6199	-1	Cfap210	Cfap210-202	protein_coding_CDS_not_defined	FALSE	4930525K21Rik, 4930578N16Rik, Ccdc173	ENSG00000154479	CFAP210	1
liver_isoform	liver_ENSMUST00000194296	17.0092	0.000142857	103.801	120.81	120.81	0.000142857	0.000240419	0.000302923	1	40.3183	40.3068	40.4096	TRUE	UNC507122	FALSE	-0.146795	-0.136855	-0.523244	-0.494678	-0.447621	1.76628	0.54604	-0.563127	~GenLit+Sex*Diet	~Sex	F_M	HC_HF	1157	ENSMUST00000194296	ENSMUSG00000070942	1	40.3638	40.4067	1	Il1rl2	Il1rl2-204	protein_coding	TRUE		ENSG00000115598	IL1RL2	1
liver_isoform	liver_ENSMUST00000187872	7.3497	0.000285714	3.72101	11.0707	11.0707	0.0442857	0.0531133	0.336203	16	40.4541	39.6558	41.5083	FALSE	UNCHS042575	FALSE	0.12516	-0.38108	0.207982	0.381074	-0.54922	0.0851112	-0.101491	0.232462	~GenLit+Sex*Diet	~Sex	F_M	HC_HF	1157	ENSMUST00000187872	ENSMUSG00000070939	1	43.0864	43.1378	-1	Tgfbrap1	Tgfbrap1-204	retained_intron	FALSE	3110018K12Rik	ENSG00000135966	TGFBRAP1	1
liver_isoform	liver_ENSMUST00000095086	31.6962	0.000142857	71.7618	103.458	103.458	0.000142857	0.000240419	0.000302923	4	49.369	49.369	49.369	TRUE	UNC7213543	FALSE	-0.0822888	-0.241679	-0.162485	0.0267569	-0.119282	-0.565809	0.559121	0.585666	~GenLit+Sex*Diet	~Sex	F_M	HC_HF	1157	ENSMUST00000095086	ENSMUSG00000070985	4	49.4471	49.4739	-1	Acnat1	Acnat1-201	protein_coding	TRUE
liver_isoform	liver_ENSMUST00000164192	4.73649	0.0361429	6.01477	10.7513	10.7513	0.0711429	0.0779029	0.385711	10	17.4656	17.2466	123.749	FALSE	UNC17503863	FALSE	0.0504585	0.218068	0.217133	-0.978264	-0.284937	0.397645	0.22567	0.154226	~GenLit+Sex*Diet	~Sex	F_M	HC_HF	1157	ENSMUST00000164192	ENSMUSG00000071042	17	75.7429	75.836	1	Rasgrp3	Rasgrp3-202	protein_coding	FALSE	LOC240168	ENSG00000152689	RASGRP3	1
liver_isoform	liver_ENSMUST00000095204	6.12173	0.00257143	4.51848	10.6402	10.6402	0.0842857	0.0888438	0.471815	11	60.7665	60.3754	60.8137	FALSE	UNC19744807	FALSE	0.0531175	-0.190278	-0.130308	-0.205851	-0.210969	-0.237953	-0.0705523	0.992794	~GenLit+Sex*Diet	~Sex	F_M	HC_HF	1157	ENSMUST00000095204	ENSMUSG00000071042	17	75.7429	75.836	1	Rasgrp3	Rasgrp3-201	protein_coding	TRUE	LOC240168	ENSG00000152689	RASGRP3	1
liver_isoform	liver_ENSMUST00000095128	8.39355	0.000142857	2.2864	10.68	10.68	0.0794286	0.0848901	0.43069	14	121.487	121.027	125.016	FALSE	UNCHS039429	FALSE	-0.0691409	0.143164	-0.135335	0.062167	0.327676	-0.320743	0.222134	-0.229922	~GenLit+Sex*Diet	~Sex	F_M	HC_HF	1157	ENSMUST00000095128	ENSMUSG00000071014	4	40.2706	40.2794	-1	Ndufb6	Ndufb6-201	protein_coding	TRUE	LOC230075	ENSG00000165264	NDUFB6	1
liver_isoform	liver_ENSMUST00000102957	6.73074	0.000428571	4.65936	11.3901	11.3901	0.027	0.0346876	0.277405	18	55.5404	53.8881	56.721	FALSE	UNC29304435	FALSE	-0.0678278	-0.267757	0.159229	0.147413	0.0251443	0.391552	0.197862	-0.585616	~GenLit+Sex*Diet	~Sex	F_M	HC_HF	1157	ENSMUST00000102957	ENSMUSG00000071005	4	42.7545	42.7566	-1	Ccl19	Ccl19-201	protein_coding	FALSE	CKb11, exodus-3, Gm2023, Scya19	ENSG00000172724	CCL19	1
liver_isoform	liver_ENSMUST00000234501	6.16996	0.00242857	4.68788	10.8578	10.8578	0.0621429	0.0703117	0.361151	3	115.63	115.469	116.177	FALSE	UNC6021488	FALSE	-0.164838	-0.352505	0.0103744	0.268989	-0.334118	-0.288285	0.222682	0.637701	~GenLit+Sex*Diet	~Sex	F_M	HC_HF	1157	ENSMUST00000234501	ENSMUSG00000071037	17	85.398	85.766	1	Camkmt	Camkmt-202	protein_coding_CDS_not_defined	FALSE	1700106N22Rik	ENSG00000143919	CAMKMT	1
liver_isoform	liver_ENSMUST00000107697	7.56863	0.000285714	22.6771	30.2458	30.2458	0.000142857	0.000240419	0.000302923	4	48.6455	47.7823	49.5254	TRUE	JAX00550363	FALSE	-0.168693	-0.326496	0.431675	0.228721	-0.11775	-0.504324	0.394171	0.0626954	~GenLit+Sex*Diet	~Sex	F_M	HC_HF	1157	ENSMUST00000107697	ENSMUSG00000070985	4	49.4471	49.4739	-1	Acnat1	Acnat1-202	protein_coding	FALSE
liver_isoform	liver_ENSMUST00000095188	6.87222	0.000428571	4.01575	10.888	10.888	0.0595714	0.0680189	0.357063	7	88.8062	87.4397	89.1717	FALSE	UNCHS020599	FALSE	0.0788967	-0.462197	0.655777	-0.0825179	-0.353785	0.0577266	0.0580733	0.0480263	~GenLit+Sex*Diet	~Sex	F_M	HC_HF	1157	ENSMUST00000095188	ENSMUSG00000071037	17	85.398	85.766	1	Camkmt	Camkmt-201	protein_coding	TRUE	1700106N22Rik	ENSG00000143919	CAMKMT	1
liver_isoform	liver_ENSMUST00000095211	6.67499	0.000428571	5.11687	11.7919	11.7919	0.0128571	0.017642	0.234212	12	71.7763	70.9635	72.1906	FALSE	UNCHS033850	FALSE	0.493024	0.0476202	-0.33174	0.0127297	0.162506	-0.31168	-0.0965207	0.0240608	~GenLit+Sex*Diet	~Sex	F_M	HC_HF	1157	ENSMUST00000095211	ENSMUSG00000071047	8	93.7468	93.7748	-1	Ces1a	Ces1a-201	protein_coding	TRUE	Gm4976
liver_isoform	liver_ENSMUST00000183318	8.73061	0.000142857	3.66033	12.3909	12.3909	0.00457143	0.0066967	0.111148	13	97.809	97.6077	98.391	FALSE	JAX00367513	FALSE	-0.338335	0.299455	-0.262723	-0.319168	0.263	-0.0365774	0.425388	-0.0310401	~GenLit+Sex*Diet	~Sex	F_M	HC_HF	1157	ENSMUST00000183318	ENSMUSG00000071054	17	56.8918	56.9133	1	Safb	Safb-212	retained_intron	FALSE	3110021E02Rik, 5330423C17Rik, SAFB1	ENSG00000160633	SAFB	1
liver_isoform	liver_ENSMUST00000183318	8.76229	0.000142857	2.41247	11.1748	11.1748	0.0372857	0.0458303	0.315838	9	51.5573	51.1343	51.6693	FALSE	JAX00694197	FALSE	-0.178885	-0.0291013	-0.150057	-0.428802	-0.129289	-0.030383	0.807882	0.138636	~GenLit+Sex*Diet	~Sex	F_M	HC_HF	1157	ENSMUST00000183318	ENSMUSG00000071054	17	56.8918	56.9133	1	Safb	Safb-212	retained_intron	FALSE	3110021E02Rik, 5330423C17Rik, SAFB1	ENSG00000160633	SAFB	1
liver_isoform	liver_ENSMUST00000183318	7.30696	0.000285714	3.50103	10.808	10.808	0.0664286	0.0739824	0.370462	X	160.917	159.261	161.424	FALSE	UNC31534026	FALSE	-0.387362	-0.132177	0.258227	-0.177691	-0.252505	0.142255	0.136861	0.412392	~GenLit+Sex*Diet	~Sex	F_M	HC_HF	1157	ENSMUST00000183318	ENSMUSG00000071054	17	56.8918	56.9133	1	Safb	Safb-212	retained_intron	FALSE	3110021E02Rik, 5330423C17Rik, SAFB1	ENSG00000160633	SAFB	1
liver_isoform	liver_ENSMUST00000095263	4.73323	0.0361429	6.53401	11.2672	11.2672	0.031	0.0388096	0.291148	10	94.2695	93.8052	94.3125	FALSE	UNCHS029151	FALSE	0.107381	-0.0757355	0.579681	-0.231158	-0.488823	0.0292509	-0.0841275	0.163532	~GenLit+Sex*Diet	~Sex	F_M	HC_HF	1157	ENSMUST00000095263	ENSMUSG00000071074	17	46.559	46.5635	1	Yipf3	Yipf3-201	protein_coding	TRUE	D17Wsu94e	ENSG00000137207	YIPF3	1
liver_isoform	liver_ENSMUST00000170941	4.17294	0.09	6.89509	11.068	11.068	0.0448571	0.0536356	0.337397	17	7.77659	7.42125	8.45313	FALSE	JAX00430601	FALSE	-0.114032	0.222521	0.440185	0.264987	0.307394	-0.553958	-0.548705	-0.0183937	~GenLit+Sex*Diet	~Sex	F_M	HC_HF	1157	ENSMUST00000170941	ENSMUSG00000071068	17	48.6065	48.6196	1	Treml2	Treml2-201	protein_coding	FALSE	LOC328833	ENSG00000112195	TREML2	1
liver_isoform	liver_ENSMUST00000084771	6.82361	0.000428571	3.96638	10.79	10.79	0.0677143	0.0750385	0.374032	6	44.7774	44.1706	45.6235	FALSE	UNC10986613	FALSE	-0.848337	0.0724107	0.30093	-0.361275	0.340829	0.362146	0.392182	-0.258886	~GenLit+Sex*Diet	~Sex	F_M	HC_HF	1157	ENSMUST00000084771	ENSMUSG00000071072	10	127.895	127.913	1	Ptges3	Ptges3-202	protein_coding	FALSE	5730442A20Rik, cPGES, p23 cochaperone, Ptges, sid3177, Tebp	ENSG00000110958	PTGES3	1
liver_isoform	liver_ENSMUST00000161162	7.74036	0.000285714	4.6545	12.3949	12.3949	0.00457143	0.0066967	0.111148	13	14.7909	13.6932	15.5824	FALSE	UNC22155486	FALSE	0.239393	-0.299303	-0.388486	0.251133	-0.281439	0.0907617	-0.136876	0.524816	~GenLit+Sex*Diet	~Sex	F_M	HC_HF	1157	ENSMUST00000161162	ENSMUSG00000071176	8	14.9617	15.0511	1	Arhgef10	Arhgef10-204	protein_coding	FALSE	6430549H08Rik	ENSG00000104728	ARHGEF10	1
liver_isoform	liver_ENSMUST00000233885	5.3367	0.0108571	72.811	78.1477	78.1477	0.000142857	0.000240419	0.000302923	17	29.1248	29.024	29.2761	TRUE	JAX00435221	FALSE	-0.211553	0.911061	0.297229	1.16711	-0.850336	-0.617591	-0.757824	0.0619009	~GenLit+Sex*Diet	~Sex	F_M	HC_HF	1157	ENSMUST00000233885	ENSMUSG00000071172	17	29.2516	29.2623	1	Srsf3	Srsf3-210	retained_intron	FALSE	Sfrs3, X16	ENSG00000112081	SRSF3	1
liver_isoform	liver_ENSMUST00000141548	4.66833	0.0401429	24.3936	29.0619	29.0619	0.000142857	0.000240419	0.000302923	6	142.378	141.728	142.391	TRUE	UNC12267926	FALSE	0.21154	1.1705	0.640554	-0.164694	-0.400793	-0.625926	-0.513793	-0.317388	~GenLit+Sex*Diet	~Sex	F_M	HC_HF	1157	ENSMUST00000141548	ENSMUSG00000071112	6	142.359	142.365	1	Spx	Spx-203	retained_intron	FALSE	B230216G23Rik	ENSG00000134548	SPX	1
liver_isoform	liver_ENSMUST00000095396	5.80841	0.00457143	7.48671	13.2951	13.2951	0.00157143	0.00246556	0.0538152	7	108.569	106.464	108.589	FALSE	UNC13586836	FALSE	0.0423014	-0.192391	-0.138012	0.264248	-0.159677	0.516989	0.139093	-0.472552	~GenLit+Sex*Diet	~Sex	F_M	HC_HF	1157	ENSMUST00000095396	ENSMUSG00000071151	10	82.7902	82.7908	1	Gm4799	Gm4799-201	processed_pseudogene	TRUE
liver_isoform	liver_ENSMUST00000162636	9.98849	0.000142857	334.238	344.227	344.227	0.000142857	0.000240419	0.000302923	8	15.046	15.0125	15.0651	TRUE	UNCHS022264	FALSE	1.79406	0.0909315	-1.13387	2.07685	-1.06485	-0.344735	-0.896049	-0.522342	~GenLit+Sex*Diet	~Sex	F_M	HC_HF	1157	ENSMUST00000162636	ENSMUSG00000071176	8	14.9617	15.0511	1	Arhgef10	Arhgef10-206	protein_coding_CDS_not_defined	FALSE	6430549H08Rik	ENSG00000104728	ARHGEF10	1
liver_isoform	liver_ENSMUST00000186166	7.28319	0.000285714	43.9363	51.2195	51.2195	0.000142857	0.000240419	0.000302923	12	103.364	103.325	103.66	TRUE	UNCHS034591	FALSE	-0.115455	-0.273417	0.442914	0.106857	-0.316002	0.834296	-0.832143	0.15295	~GenLit+Sex*Diet	~Sex	F_M	HC_HF	1157	ENSMUST00000186166	ENSMUSG00000071178	12	103.694	103.797	-1	Serpina1b	Serpina1b-203	protein_coding	TRUE	D12Ucla2, PI2, Spi1-2	ENSG00000197249	SERPINA1	1
liver_isoform	liver_ENSMUST00000095450	27.8532	0.000142857	61.3943	89.2475	89.2475	0.000142857	0.000240419	0.000302923	12	103.621	103.621	103.66	TRUE	UNC21784630	FALSE	0.036598	-0.00716123	-0.949651	0.406839	0.043161	1.86517	-0.645113	-0.749838	~GenLit+Sex*Diet	~Sex	F_M	HC_HF	1157	ENSMUST00000095450	ENSMUSG00000071178	12	103.694	103.797	-1	Serpina1b	Serpina1b-201	protein_coding	FALSE	D12Ucla2, PI2, Spi1-2	ENSG00000197249	SERPINA1	1
liver_isoform	liver_ENSMUST00000078869	26.2014	0.000142857	303.016	329.217	329.217	0.000142857	0.000240419	0.000302923	12	103.875	103.621	103.875	TRUE	UNC21785948	FALSE	1.53841	1.34018	-1.58582	-1.78088	1.4051	-0.48417	1.27593	-1.70874	~GenLit+Sex*Diet	~Sex	F_M	HC_HF	1157	ENSMUST00000078869	ENSMUSG00000071177	12	103.73	103.74	-1	Serpina1d	Serpina1d-201	protein_coding	TRUE	PI4, Spi1-4	ENSG00000197249	SERPINA1	1
liver_isoform	liver_ENSMUST00000224361	4.58555	0.0451429	71.0854	75.671	75.671	0.000142857	0.000240419	0.000302923	13	108.171	108.166	108.213	TRUE	UNCHS037094	FALSE	-0.148768	-0.872572	-0.182412	-0.913344	0.409916	1.28375	0.749096	-0.325664	~GenLit+Sex*Diet	~Sex	F_M	HC_HF	1157	ENSMUST00000224361	ENSMUSG00000071180	13	108.181	108.186	1	Smim15	Smim15-203	protein_coding	FALSE	2810008M24Rik	ENSG00000188725	SMIM15	1
liver_isoform	liver_ENSMUST00000095458	4.75587	0.0351429	145.049	149.805	149.805	0.000142857	0.000240419	0.000302923	13	108.213	108.166	108.213	TRUE	UNC23319737	FALSE	0.323441	1.60419	0.0618359	1.18155	-0.846789	-1.55352	-1.24232	0.471614	~GenLit+Sex*Diet	~Sex	F_M	HC_HF	1157	ENSMUST00000095458	ENSMUSG00000071180	13	108.181	108.186	1	Smim15	Smim15-201	protein_coding	FALSE	2810008M24Rik	ENSG00000188725	SMIM15	1
liver_isoform	liver_ENSMUST00000014321	5.83462	0.00442857	150.9	156.734	156.734	0.000142857	0.000240419	0.000302923	11	62.9287	62.788	62.9408	TRUE	UNCHS031044	FALSE	0.57058	-1.15848	0.595741	0.547457	-0.0260275	-0.509851	1.25517	-1.27459	~GenLit+Sex*Diet	~Sex	F_M	HC_HF	1157	ENSMUST00000014321	ENSMUSG00000014177	11	62.7703	62.8076	1	Tvp23b	Tvp23b-201	protein_coding	TRUE	1810036I24Rik, Fam18b	ENSG00000175106, ENSG00000171928	TVP23C, TVP23B	1, 1
liver_isoform	liver_ENSMUST00000112225	6.04783	0.003	5.17822	11.2261	11.2261	0.033	0.0409876	0.299097	17	90.6606	89.7152	91.295	FALSE	UNC28587378	FALSE	-0.0644279	-0.819944	-0.393351	-0.152255	0.680865	0.664465	0.19902	-0.114372	~GenLit+Sex*Diet	~Sex	F_M	HC_HF	1157	ENSMUST00000112225	ENSMUSG00000014158	5	114.76	114.796	-1	Trpv4	Trpv4-205	protein_coding	FALSE	0610033B08Rik, OTRPC4, Trp12, VR-OAC, VRL-2, VROAC	ENSG00000111199	TRPV4	1
liver_isoform	liver_ENSMUST00000239418	9.43208	0.000142857	1.8482	11.2803	11.2803	0.0304286	0.0382489	0.288957	3	103.319	103.104	103.453	FALSE	UNC5878315	FALSE	0.266424	-0.135632	0.269597	0.316147	-0.746333	-0.465462	0.0615928	0.433667	~GenLit+Sex*Diet	~Sex	F_M	HC_HF	1157	ENSMUST00000239418	ENSMUSG00000014195	11	100.474	100.511	-1	Dnajc7	Dnajc7-214	nonsense_mediated_decay	FALSE	2010003F24Rik, 2010004G07Rik, mDj11, mTpr2, Ttc2	ENSG00000168259	DNAJC7	1
liver_isoform	liver_ENSMUST00000112225	6.3397	0.00128571	4.41799	10.7577	10.7577	0.0707143	0.0776072	0.384064	4	93.2468	91.7532	94.2639	FALSE	UNCHS012022	FALSE	0.0577725	0.496823	0.255397	0.246191	-0.213254	-0.0272623	-0.703105	-0.112562	~GenLit+Sex*Diet	~Sex	F_M	HC_HF	1157	ENSMUST00000112225	ENSMUSG00000014158	5	114.76	114.796	-1	Trpv4	Trpv4-205	protein_coding	FALSE	0610033B08Rik, OTRPC4, Trp12, VR-OAC, VRL-2, VROAC	ENSG00000111199	TRPV4	1
liver_isoform	liver_ENSMUST00000095550	6.48033	0.001	4.0605	10.5408	10.5408	0.098	0.0995816	0.684497	1	182.767	182.037	184.783	FALSE	UNCHS003517	FALSE	0.0105161	0.330631	-0.306542	0.396388	-0.139469	-0.127558	-0.211505	0.0475395	~GenLit+Sex*Diet	~Sex	F_M	HC_HF	1157	ENSMUST00000095550	ENSMUSG00000071234	12	84.7241	84.7456	-1	Syndig1l	Syndig1l-201	protein_coding	TRUE	capucin, LOC238321, SynDIG2, Tmem90a	ENSG00000183379	SYNDIG1L	1
liver_isoform	liver_ENSMUST00000100993	7.57053	0.000285714	3.41327	10.9838	10.9838	0.0498571	0.0584586	0.3455	1	194.187	194.158	194.582	FALSE	UNCHS003807	FALSE	-0.17959	-0.0797571	-0.152135	0.095114	-0.446718	-0.478134	0.491102	0.750118	~GenLit+Sex*Diet	~Sex	F_M	HC_HF	1157	ENSMUST00000100993	ENSMUSG00000071226	6	120.643	120.748	1	Cecr2	Cecr2-201	protein_coding	TRUE	2610101O16Rik, 2810409N01Rik, cat eye syndrome chromosome region, candidate 2, Gtl4	ENSG00000099954	CECR2	1
liver_isoform	liver_ENSMUST00000129803	7.05701	0.000428571	3.81559	10.8726	10.8726	0.061	0.0693341	0.359221	11	116.996	116.995	117.378	FALSE	UNC20483208	FALSE	-0.128251	-0.281005	-0.405705	0.593771	0.0649834	-0.197512	0.0228345	0.330885	~GenLit+Sex*Diet	~Sex	F_M	HC_HF	1157	ENSMUST00000129803	ENSMUSG00000071226	6	120.643	120.748	1	Cecr2	Cecr2-204	protein_coding	FALSE	2610101O16Rik, 2810409N01Rik, cat eye syndrome chromosome region, candidate 2, Gtl4	ENSG00000099954	CECR2	1
liver_isoform	liver_ENSMUST00000095550	8.1035	0.000142857	404.897	413	413	0.000142857	0.000240419	0.000302923	12	84.7756	84.7368	84.8647	TRUE	UNC21527439	FALSE	-0.423109	-0.440451	-0.400501	-0.373306	-0.406816	-0.430277	2.82861	-0.354152	~GenLit+Sex*Diet	~Sex	F_M	HC_HF	1157	ENSMUST00000095550	ENSMUSG00000071234	12	84.7241	84.7456	-1	Syndig1l	Syndig1l-201	protein_coding	TRUE	capucin, LOC238321, SynDIG2, Tmem90a	ENSG00000183379	SYNDIG1L	1
liver_isoform	liver_ENSMUST00000235405	8.58507	0.000142857	2.12796	10.713	10.713	0.0757143	0.0818009	0.407161	19	57.5115	55.7922	58.568	FALSE	UNC30566055	FALSE	-0.0993187	-0.256834	0.405941	-0.267201	0.330036	0.146711	-0.337258	0.0779248	~GenLit+Sex*Diet	~Sex	F_M	HC_HF	1157	ENSMUST00000235405	ENSMUSG00000071202	17	26.0056	26.0095	1	Ccdc78	Ccdc78-202	retained_intron	FALSE	LOC381077, LOC381146	ENSG00000162004	CCDC78	1
liver_isoform	liver_ENSMUST00000238281	7.75174	0.000285714	3.0965	10.8482	10.8482	0.0627143	0.0707326	0.362193	1	192.104	191.877	192.181	FALSE	UNC2444174	FALSE	0.0545828	0.0736034	-0.0440566	0.159575	-0.0173758	-0.0574405	0.0774663	-0.246354	~GenLit+Sex*Diet	~Sex	F_M	HC_HF	1157	ENSMUST00000238281	ENSMUSG00000071280	10	59.4519	59.4532	1	Gm10322	Gm10322-202	lncRNA	TRUE
liver_isoform	liver_ENSMUST00000238281	5.23125	0.0137143	6.06378	11.295	11.295	0.0297143	0.0374666	0.286301	18	39.6202	39.1324	39.7008	FALSE	UNC29086887	FALSE	0.181196	-0.150964	0.0833049	-0.017315	0.215639	-0.214486	-0.00638492	-0.0909885	~GenLit+Sex*Diet	~Sex	F_M	HC_HF	1157	ENSMUST00000238281	ENSMUSG00000071280	10	59.4519	59.4532	1	Gm10322	Gm10322-202	lncRNA	TRUE
liver_isoform	liver_ENSMUST00000130967	9.26846	0.000142857	5.22917	14.4976	14.4976	0.000142857	0.000240419	0.000302923	10	123.293	123.122	123.49	FALSE	UNC18898421	FALSE	-0.100338	-0.158122	0.340325	0.0121765	0.0677129	0.112121	-0.162848	-0.111028	~GenLit+Sex*Diet	~Sex	F_M	HC_HF	1157	ENSMUST00000130967	ENSMUSG00000071337	6	86.3812	86.4104	1	Tia1	Tia1-211	protein_coding	FALSE	2310050N03Rik, mTIA-1	ENSG00000116001	TIA1	1
liver_isoform	liver_ENSMUST00000160367	4.75048	0.0354286	5.88327	10.6337	10.6337	0.0854286	0.0898595	0.483511	19	35.1084	34.2841	38.1521	FALSE	UNCHS047643	FALSE	0.178182	-0.493724	-0.182813	0.0346239	-0.0714672	1.00313	-0.221975	-0.245958	~GenLit+Sex*Diet	~Sex	F_M	HC_HF	1157	ENSMUST00000160367	ENSMUSG00000071324	10	41.791	41.8944	-1	Armc2	Armc2-204	retained_intron	FALSE	2610018I05Rik	ENSG00000118690	ARMC2	1
liver_isoform	liver_ENSMUST00000134142	4.71879	0.0365714	8.11915	12.8379	12.8379	0.00271429	0.00410009	0.064516	6	85.5164	84.5399	90.9968	TRUE	JAX00616342	FALSE	0.737451	-0.226555	0.203311	0.364254	-0.162596	-0.9076	-0.12676	0.118496	~GenLit+Sex*Diet	~Sex	F_M	HC_HF	1157	ENSMUST00000134142	ENSMUSG00000071337	6	86.3812	86.4104	1	Tia1	Tia1-212	retained_intron	FALSE	2310050N03Rik, mTIA-1	ENSG00000116001	TIA1	1
liver_isoform	liver_ENSMUST00000120259	5.68798	0.00528571	6.97963	12.6676	12.6676	0.003	0.00451021	0.0700269	1	185.959	185.939	186.759	FALSE	UNCHS003597	FALSE	2.09431	-0.21867	-0.120321	-0.255798	-0.364514	-0.530046	-0.305803	-0.29916	~GenLit+Sex*Diet	~Sex	F_M	HC_HF	1157	ENSMUST00000120259	ENSMUSG00000071369	10	19.8102	20.0185	1	Map3k5	Map3k5-202	protein_coding	FALSE	7420452D20Rik, ASK, ASK1, Mekk5	ENSG00000197442	MAP3K5	1
liver_isoform	liver_ENSMUST00000105222	13.4222	0.000142857	44.5599	57.9821	57.9821	0.000142857	0.000240419	0.000302923	10	33.7364	33.5304	33.8367	TRUE	JAX00016602	FALSE	-0.469438	0.66268	-0.097904	-0.212772	-0.0566286	0.51637	-0.35407	0.0117639	~GenLit+Sex*Diet	~Sex	F_M	HC_HF	1157	ENSMUST00000105222	ENSMUSG00000071343	10	33.6845	33.6855	-1	Gm10327	Gm10327-201	processed_pseudogene	TRUE
liver_isoform	liver_ENSMUST00000161459	4.4253	0.0585714	6.26111	10.6864	10.6864	0.0787143	0.0843094	0.425682	12	40.6473	40.3376	40.8367	FALSE	UNCHS033303	FALSE	-0.118378	0.289123	0.421792	-0.475172	0.324254	-0.719196	0.25952	0.018057	~GenLit+Sex*Diet	~Sex	F_M	HC_HF	1157	ENSMUST00000161459	ENSMUSG00000071350	14	59.6395	59.6783	-1	Setdb2	Setdb2-205	protein_coding	FALSE	KMT1F, LOC239122	ENSG00000136169	SETDB2	1
liver_isoform	liver_ENSMUST00000105222	6.49182	0.001	4.74532	11.2371	11.2371	0.0325714	0.0405534	0.297372	17	73.5525	73.4288	73.6284	FALSE	UNC28323927	FALSE	0.151673	0.270775	0.0480733	-0.0326752	-0.867121	0.474829	-0.0158284	-0.0297253	~GenLit+Sex*Diet	~Sex	F_M	HC_HF	1157	ENSMUST00000105222	ENSMUSG00000071343	10	33.6845	33.6855	-1	Gm10327	Gm10327-201	processed_pseudogene	TRUE
liver_isoform	liver_ENSMUST00000203546	8.36306	0.000142857	8.3755	16.7386	16.7386	0.000142857	0.000240419	0.000302923	6	88.5026	84.5777	89.1515	TRUE	UNCHS018006	FALSE	-0.121091	-0.0957202	0.23981	-0.156112	0.00303438	0.283216	-0.525368	0.372231	~GenLit+Sex*Diet	~Sex	F_M	HC_HF	1157	ENSMUST00000203546	ENSMUSG00000071337	6	86.3812	86.4104	1	Tia1	Tia1-225	retained_intron	FALSE	2310050N03Rik, mTIA-1	ENSG00000116001	TIA1	1
liver_isoform	liver_ENSMUST00000105222	17.1139	0.000142857	14.9079	32.0218	32.0218	0.000142857	0.000240419	0.000302923	9	123.78	123.736	123.953	FALSE	UNCHS027397	FALSE	-0.605021	-0.301828	0.593004	0.17891	-0.426069	0.725641	0.49971	-0.664347	~GenLit+Sex*Diet	~Sex	F_M	HC_HF	1157	ENSMUST00000105222	ENSMUSG00000071343	10	33.6845	33.6855	-1	Gm10327	Gm10327-201	processed_pseudogene	TRUE
liver_isoform	liver_ENSMUST00000166583	5.01524	0.0227143	23.8993	28.9146	28.9146	0.000142857	0.000240419	0.000302923	2	68.421	66.7921	68.6761	FALSE	UNCHS005231	FALSE	-0.0813884	-0.176176	-0.112817	-0.431766	-0.502037	0.647617	0.887996	-0.231429	~GenLit+Sex*Diet	~Sex	F_M	HC_HF	1157	ENSMUST00000166583	ENSMUSG00000071414	12	13.505	13.506	-1	Gm6736	Gm6736-201	processed_pseudogene	TRUE
liver_isoform	liver_ENSMUST00000166583	11.6664	0.000142857	181.147	192.814	192.814	0.000142857	0.000240419	0.000302923	6	34.3021	34.2004	34.4293	FALSE	UNCHS016927	FALSE	-0.379081	-0.511231	-0.593032	-0.433296	-0.605515	1.04087	1.44746	0.0338261	~GenLit+Sex*Diet	~Sex	F_M	HC_HF	1157	ENSMUST00000166583	ENSMUSG00000071414	12	13.505	13.506	-1	Gm6736	Gm6736-201	processed_pseudogene	TRUE
liver_isoform	liver_ENSMUST00000174414	8.3921	0.000142857	2.178	10.5701	10.5701	0.0937143	0.0962567	0.598227	2	10.2313	6.31878	10.879	FALSE	UNC2558999	FALSE	0.102322	0.300186	-0.0923757	0.319115	0.0201173	-0.80474	-0.272092	0.427467	~GenLit+Sex*Diet	~Sex	F_M	HC_HF	1157	ENSMUST00000174414	ENSMUSG00000071454	12	3.62238	3.8318	1	Dtnb	Dtnb-221	retained_intron	FALSE
liver_isoform	liver_ENSMUST00000114444	6.23212	0.00185714	4.37231	10.6044	10.6044	0.0897143	0.0931603	0.535595	12	57.8259	57.5933	58.9674	FALSE	UNCHS033600	FALSE	-0.0527004	0.13835	5.85442e-05	0.0456984	-0.066035	0.351463	-0.474042	0.057208	~GenLit+Sex*Diet	~Sex	F_M	HC_HF	1157	ENSMUST00000114444	ENSMUSG00000071533	16	55.8276	55.8501	-1	Pcnp	Pcnp-202	protein_coding	FALSE	1110018D06Rik	ENSG00000081154	PCNP	1
liver_isoform	liver_ENSMUST00000226613	25.3879	0.000142857	73.1284	98.5163	98.5163	0.000142857	0.000240419	0.000302923	14	33.842	33.8263	34.1009	TRUE	UNC23831905	FALSE	-0.506315	-0.258397	0.394236	-0.363738	-0.245059	0.920569	0.08031	-0.0216058	~GenLit+Sex*Diet	~Sex	F_M	HC_HF	1157	ENSMUST00000226613	ENSMUSG00000071531	14	33.9076	33.9236	-1	Gprin2	Gprin2-203	protein_coding	TRUE	C130040D06Rik	ENSG00000204175	GPRIN2	1
liver_isoform	liver_ENSMUST00000114444	6.59361	0.000714286	4.08636	10.68	10.68	0.0794286	0.0848901	0.43069	2	109.729	109.564	111.336	FALSE	UNCHS006190	FALSE	0.0418739	-0.0272257	0.0553687	0.216356	0.012814	0.398124	-0.431972	-0.265339	~GenLit+Sex*Diet	~Sex	F_M	HC_HF	1157	ENSMUST00000114444	ENSMUSG00000071533	16	55.8276	55.8501	-1	Pcnp	Pcnp-202	protein_coding	FALSE	1110018D06Rik	ENSG00000081154	PCNP	1
liver_isoform	liver_ENSMUST00000118663	6.44089	0.00114286	4.11111	10.552	10.552	0.0968571	0.0988018	0.659263	10	108.361	106.623	108.99	FALSE	UNC18678046	FALSE	-0.167659	0.437269	0.598076	-0.0791355	0.0102983	-0.0575833	-0.316309	-0.424956	~GenLit+Sex*Diet	~Sex	F_M	HC_HF	1157	ENSMUST00000118663	ENSMUSG00000071551	13	4.2787	4.30284	1	Akr1c19	Akr1c19-202	protein_coding	TRUE	1810010N06Rik
liver_isoform	liver_ENSMUST00000096114	5.38777	0.00971429	5.42995	10.8177	10.8177	0.066	0.0736688	0.36936	13	54.5719	54.2667	54.9106	FALSE	UNCHS036003	FALSE	-0.385756	-0.156854	0.124706	0.0296719	-0.145087	0.349724	0.148639	0.0349556	~GenLit+Sex*Diet	~Sex	F_M	HC_HF	1157	ENSMUST00000096114	ENSMUSG00000071573	19	33.1151	33.3697	-1	Rnls	Rnls-201	protein_coding_LoF	TRUE	6530404N21Rik	ENSG00000184719	RNLS	1
liver_isoform	liver_ENSMUST00000055413	14.4556	0.000142857	35.7239	50.1795	50.1795	0.000142857	0.000240419	0.000302923	16	18.6204	18.6204	19.4938	TRUE	UNCHS041984	FALSE	-0.527826	0.452418	0.475657	0.0547956	-0.0137263	-0.0698253	-0.385163	0.0136692	~GenLit+Sex*Diet	~Sex	F_M	HC_HF	1157	ENSMUST00000055413	ENSMUSG00000071632	16	18.6553	18.6589	1	2510002D24Rik	2510002D24Rik-201	protein_coding	TRUE	Pants	ENSG00000242259	C22orf39	1
liver_isoform	liver_ENSMUST00000190776	5.48345	0.00757143	37.1819	42.6653	42.6653	0.000142857	0.000240419	0.000302923	16	19.3275	18.603	19.4938	TRUE	JAX00067076	FALSE	-0.274528	-0.320082	-0.119476	0.0656968	-0.627278	1.53515	-0.498993	0.239516	~GenLit+Sex*Diet	~Sex	F_M	HC_HF	1157	ENSMUST00000190776	ENSMUSG00000071632	16	18.6553	18.6589	1	2510002D24Rik	2510002D24Rik-203	retained_intron	FALSE	Pants	ENSG00000242259	C22orf39	1
liver_isoform	liver_ENSMUST00000096164	4.69187	0.0387143	6.28796	10.9798	10.9798	0.0501429	0.058739	0.345866	19	23.9566	20.0418	24.4357	TRUE	UNC30087193	FALSE	-0.305028	-0.543066	-0.0938137	0.430198	0.221647	0.137565	0.500052	-0.347555	~GenLit+Sex*Diet	~Sex	F_M	HC_HF	1157	ENSMUST00000096164	ENSMUSG00000071604	19	23.9501	24.0084	-1	Entrep1	Entrep1-201	protein_coding	TRUE	Fam189a2, LOC381217	ENSG00000135063	ENTREP1	1
liver_isoform	liver_ENSMUST00000170790	6.14344	0.00242857	4.78747	10.9309	10.9309	0.0552857	0.0639065	0.35175	3	81.0254	80.7677	81.2775	FALSE	ICR5387	FALSE	-0.0377925	-0.176223	0.151109	-0.355277	0.34227	-0.157807	0.0607716	0.172949	~GenLit+Sex*Diet	~Sex	F_M	HC_HF	1157	ENSMUST00000170790	ENSMUSG00000071613	14	19.3282	19.3371	-1	Gm10340	Gm10340-201	protein_coding	TRUE
liver_isoform	liver_ENSMUST00000096240	8.67257	0.000142857	2.21993	10.8925	10.8925	0.0588571	0.0672811	0.356074	1	179.41	52.4937	180.074	FALSE	UNCHS003451	FALSE	0.0599756	0.10843	-0.0599085	0.284818	-0.296655	-0.223114	0.0417014	0.0847529	~GenLit+Sex*Diet	~Sex	F_M	HC_HF	1157	ENSMUST00000096240	ENSMUSG00000071646	19	8.91924	8.92967	1	Mta2	Mta2-201	protein_coding	TRUE	mmta2, Mta1l1	ENSG00000149480	MTA2	1
liver_isoform	liver_ENSMUST00000127480	7.44276	0.000285714	3.1604	10.6032	10.6032	0.0897143	0.0931603	0.535595	15	100.753	99.7111	101.09	FALSE	UNC26223616	FALSE	-0.245143	0.354362	-0.0536956	0.105708	-0.16237	-0.177199	0.0885374	0.0898006	~GenLit+Sex*Diet	~Sex	F_M	HC_HF	1157	ENSMUST00000127480	ENSMUSG00000071644	19	8.9444	8.95584	1	Eef1g	Eef1g-203	retained_intron	FALSE	2610301D06Rik, EF1G	ENSG00000254772	EEF1G	1
liver_isoform	liver_ENSMUST00000224272	8.55143	0.000142857	49.511	58.0625	58.0625	0.000142857	0.000240419	0.000302923	19	8.82908	8.78781	8.90448	TRUE	UNC29870437	FALSE	0.378051	-1.17932	0.195106	-0.0885803	-0.161961	-0.524766	1.48398	-0.102507	~GenLit+Sex*Diet	~Sex	F_M	HC_HF	1157	ENSMUST00000224272	ENSMUSG00000071647	19	8.90692	8.91895	1	Eml3	Eml3-202	protein_coding	FALSE		ENSG00000149499	EML3	1
liver_isoform	liver_ENSMUST00000238036	5.28245	0.0124286	5.83711	11.1196	11.1196	0.0405714	0.0492053	0.326741	19	6.52025	4.0695	8.68616	TRUE	UNCHS047100	FALSE	0.317804	-0.342804	1.76087	0.544818	-1.64964	-0.160694	-0.380588	-0.0897618	~GenLit+Sex*Diet	~Sex	F_M	HC_HF	1157	ENSMUST00000238036	ENSMUSG00000071655	19	8.84886	8.85323	1	Ubxn1	Ubxn1-204	protein_coding	TRUE	4930455J02Rik, D19Ertd721e, T25529	ENSG00000162191	UBXN1	1
liver_isoform	liver_ENSMUST00000096253	4.76215	0.0348571	85.5792	90.3414	90.3414	0.000142857	0.000240419	0.000302923	19	8.91403	8.83854	8.93093	TRUE	UNC29871202	FALSE	0.174462	0.155705	0.980719	0.0507519	-0.664517	0.382082	-1.81021	0.731012	~GenLit+Sex*Diet	~Sex	F_M	HC_HF	1157	ENSMUST00000096253	ENSMUSG00000071654	19	8.85738	8.85829	-1	Uqcc3	Uqcc3-201	protein_coding	TRUE	AI462493, Cbp4	ENSG00000204922	UQCC3	1
liver_isoform	liver_ENSMUST00000166407	4.98195	0.0238571	22.2449	27.2269	27.2269	0.000142857	0.000240419	0.000302923	19	9.86123	7.55778	9.92405	TRUE	UNCHS047142	FALSE	0.17535	0.141063	1.42923	0.525219	-1.26076	-0.34915	-0.821488	0.160529	~GenLit+Sex*Diet	~Sex	F_M	HC_HF	1157	ENSMUST00000166407	ENSMUSG00000071655	19	8.84886	8.85323	1	Ubxn1	Ubxn1-202	protein_coding	FALSE	4930455J02Rik, D19Ertd721e, T25529	ENSG00000162191	UBXN1	1
liver_isoform	liver_ENSMUST00000096257	4.35829	0.0658571	6.30884	10.6671	10.6671	0.0805714	0.0857502	0.439221	7	16.8902	16.8201	18.8383	FALSE	JAX00632589	FALSE	-0.389523	0.238316	0.277783	0.0869949	-0.312656	-0.0451279	-0.0740154	0.218229	~GenLit+Sex*Diet	~Sex	F_M	HC_HF	1157	ENSMUST00000096257	ENSMUSG00000071656	19	8.82813	8.83127	1	Lrrn4cl	Lrrn4cl-201	protein_coding	TRUE	1110067I12Rik	ENSG00000177363	LRRN4CL	1
liver_isoform	liver_ENSMUST00000072916	4.45961	0.0554286	13.528	17.9876	17.9876	0.000142857	0.000240419	0.000302923	11	61.2916	61.187	62.1492	TRUE	UNCHS030964	FALSE	0.0357417	0.319617	-0.133178	-0.342694	0.898841	0.273158	-0.621587	-0.429899	~GenLit+Sex*Diet	~Sex	F_M	HC_HF	1157	ENSMUST00000072916	ENSMUSG00000014243	11	62.1581	62.1722	-1	Zswim7	Zswim7-201	protein_coding	TRUE	2410012H22Rik, SWS1	ENSG00000214941	ZSWIM7	1
liver_isoform	liver_ENSMUST00000239479	5.92863	0.00357143	4.82199	10.7506	10.7506	0.0711429	0.0779029	0.385711	17	91.576	42.287	91.9147	FALSE	UNC28600619	FALSE	0.0976255	-0.703217	-0.459217	0.248695	-0.111979	0.228552	0.370741	0.328799	~GenLit+Sex*Diet	~Sex	F_M	HC_HF	1157	ENSMUST00000239479	ENSMUSG00000014195	11	100.474	100.511	-1	Dnajc7	Dnajc7-217	protein_coding	FALSE	2010003F24Rik, 2010004G07Rik, mDj11, mTpr2, Ttc2	ENSG00000168259	DNAJC7	1
liver_isoform	liver_ENSMUST00000237237	6.16307	0.00242857	4.40106	10.5641	10.5641	0.0951429	0.0975099	0.624539	14	100.21	100.085	105.19	FALSE	JAX00387901	FALSE	0.00862538	0.30553	0.369776	-0.350232	0.197442	-0.204198	-0.291974	-0.0349698	~GenLit+Sex*Diet	~Sex	F_M	HC_HF	1157	ENSMUST00000237237	ENSMUSG00000071659	19	8.79737	8.81151	1	Hnrnpul2	Hnrnpul2-202	retained_intron	FALSE	1110031M08Rik, Hnrpul2	ENSG00000214753	HNRNPUL2	1
liver_isoform	liver_ENSMUST00000096273	7.13614	0.000285714	17.6272	24.7633	24.7633	0.000142857	0.000240419	0.000302923	16	11.3557	11.2004	11.7538	TRUE	UNCHS041733	FALSE	-0.815064	-0.25207	0.495076	0.0907739	0.126787	0.169283	-0.0184329	0.203648	~GenLit+Sex*Diet	~Sex	F_M	HC_HF	1157	ENSMUST00000096273	ENSMUSG00000071669	16	11.1408	11.5733	1	Snx29	Snx29-201	protein_coding	FALSE	4933437K13Rik, Gm11170, LOC381035, LOC385605, Rundc2a	ENSG00000048471	SNX29	1
liver_isoform	liver_ENSMUST00000162580	5.24014	0.0135714	6.4597	11.6998	11.6998	0.0158571	0.0214504	0.255158	19	47.7375	47.667	47.8369	FALSE	UNC30416212	FALSE	-0.350922	0.382856	-0.123342	0.0975314	0.475787	-0.487019	-0.478203	0.483311	~GenLit+Sex*Diet	~Sex	F_M	HC_HF	1157	ENSMUST00000162580	ENSMUSG00000071657	19	8.81483	8.82605	1	Bscl2	Bscl2-209	retained_intron	FALSE	Gng3lg, seipin	ENSG00000168000	BSCL2	1
liver_isoform	liver_ENSMUST00000096273	6.21065	0.002	5.63713	11.8478	11.8478	0.0117143	0.0161846	0.222364	3	79.8989	78.4993	80.4886	FALSE	JAX00527755	FALSE	-0.156846	0.153223	0.0499063	0.327434	-0.0389527	0.0704736	-0.234404	-0.170834	~GenLit+Sex*Diet	~Sex	F_M	HC_HF	1157	ENSMUST00000096273	ENSMUSG00000071669	16	11.1408	11.5733	1	Snx29	Snx29-201	protein_coding	FALSE	4933437K13Rik, Gm11170, LOC381035, LOC385605, Rundc2a	ENSG00000048471	SNX29	1
liver_isoform	liver_ENSMUST00000229791	9.05418	0.000142857	1.67815	10.7323	10.7323	0.074	0.0805177	0.398237	11	33.6176	32.4219	33.6344	FALSE	UNC19377837	FALSE	-0.518304	0.608163	-0.608451	0.19932	-0.0954589	0.0995551	0.141339	0.173838	~GenLit+Sex*Diet	~Sex	F_M	HC_HF	1157	ENSMUST00000229791	ENSMUSG00000071711	15	78.2906	78.2982	1	Mpst	Mpst-205	protein_coding	FALSE	3MST	ENSG00000128309	MPST	1
liver_isoform	liver_ENSMUST00000115814	7.45167	0.000285714	3.29104	10.7427	10.7427	0.0728571	0.0795057	0.392892	11	95.9164	95.7494	96.0363	FALSE	UNC20188498	FALSE	-0.236877	-0.0685107	0.0670287	-0.04792	0.377973	-0.181391	0.199155	-0.109458	~GenLit+Sex*Diet	~Sex	F_M	HC_HF	1157	ENSMUST00000115814	ENSMUSG00000071669	16	11.1408	11.5733	1	Snx29	Snx29-202	protein_coding	FALSE	4933437K13Rik, Gm11170, LOC381035, LOC385605, Rundc2a	ENSG00000048471	SNX29	1
liver_isoform	liver_ENSMUST00000229791	4.14269	0.0945714	17.2975	21.4402	21.4402	0.000142857	0.000240419	0.000302923	15	78.1134	77.9216	78.3585	TRUE	UNC25932238	FALSE	-0.408455	-0.257063	0.0440119	0.111751	-0.13206	0.107656	-0.500738	1.0349	~GenLit+Sex*Diet	~Sex	F_M	HC_HF	1157	ENSMUST00000229791	ENSMUSG00000071711	15	78.2906	78.2982	1	Mpst	Mpst-205	protein_coding	FALSE	3MST	ENSG00000128309	MPST	1
liver_isoform	liver_ENSMUST00000229739	4.66863	0.0401429	55.4274	60.096	60.096	0.000142857	0.000240419	0.000302923	15	78.2026	78.1134	78.283	TRUE	UNCJPD006150	FALSE	-0.336293	-0.114208	-0.604346	-0.233161	-0.108281	1.62049	-1.0542	0.829992	~GenLit+Sex*Diet	~Sex	F_M	HC_HF	1157	ENSMUST00000229739	ENSMUSG00000071711	15	78.2906	78.2982	1	Mpst	Mpst-204	protein_coding	FALSE	3MST	ENSG00000128309	MPST	1
liver_isoform	liver_ENSMUST00000122168	12.8152	0.000142857	24.685	37.5002	37.5002	0.000142857	0.000240419	0.000302923	16	11.7538	11.2004	11.7719	TRUE	UNC26347037	FALSE	0.669412	-0.597803	0.333954	-0.209025	0.313924	-0.0871667	-0.304675	-0.11862	~GenLit+Sex*Diet	~Sex	F_M	HC_HF	1157	ENSMUST00000122168	ENSMUSG00000071669	16	11.1408	11.5733	1	Snx29	Snx29-203	protein_coding	FALSE	4933437K13Rik, Gm11170, LOC381035, LOC385605, Rundc2a	ENSG00000048471	SNX29	1
liver_isoform	liver_ENSMUST00000180792	4.64768	0.0415714	7.51746	12.1651	12.1651	0.00671429	0.00962852	0.155329	16	12.7454	11.9277	13.2567	TRUE	UNC26359848	FALSE	-0.283524	-0.0820495	0.654812	0.321217	-0.437225	-0.175104	0.0284077	-0.0265337	~GenLit+Sex*Diet	~Sex	F_M	HC_HF	1157	ENSMUST00000180792	ENSMUSG00000071669	16	11.1408	11.5733	1	Snx29	Snx29-207	protein_coding	TRUE	4933437K13Rik, Gm11170, LOC381035, LOC385605, Rundc2a	ENSG00000048471	SNX29	1
liver_isoform	liver_ENSMUST00000096325	4.22717	0.0807143	39.4454	43.6726	43.6726	0.000142857	0.000240419	0.000302923	19	4.88413	4.67809	4.95768	TRUE	JAX00469274	FALSE	0.100548	0.0532002	-1.74352	0.237275	1.72837	-0.449302	0.644455	-0.57102	~GenLit+Sex*Diet	~Sex	F_M	HC_HF	1157	ENSMUST00000096325	ENSMUSG00000071691	19	4.67576	4.7487	-1	Top6bl	Top6bl-201	nonsense_mediated_decay	FALSE	Gm960, Top6bl	ENSG00000173715	TOP6BL	0
liver_isoform	liver_ENSMUST00000043865	5.14949	0.0168571	5.75602	10.9055	10.9055	0.057	0.0654092	0.353724	2	19.8677	19.7209	20.4953	FALSE	UNCHS004149	FALSE	-0.170466	-0.294398	-0.108871	-0.301144	0.762871	0.642164	-0.86118	0.331025	~GenLit+Sex*Diet	~Sex	F_M	HC_HF	1157	ENSMUST00000043865	ENSMUSG00000071711	15	78.2906	78.2982	1	Mpst	Mpst-201	protein_coding	TRUE	3MST	ENSG00000128309	MPST	1
liver_isoform	liver_ENSMUST00000146026	5.69501	0.00514286	4.95304	10.6481	10.6481	0.0832857	0.0880116	0.462257	3	51.1123	48.0313	51.2013	FALSE	UNC5247404	FALSE	-0.446573	0.0550177	0.255237	0.450118	-0.0417276	-0.282593	0.0839664	-0.0734448	~GenLit+Sex*Diet	~Sex	F_M	HC_HF	1157	ENSMUST00000146026	ENSMUSG00000071708	X	156.227	156.275	-1	Sms	Sms-205	retained_intron	FALSE	SpmST	ENSG00000102172	SMS	1
liver_isoform	liver_ENSMUST00000127089	4.18277	0.0882857	10.8213	15.0041	15.0041	0.000142857	0.000240419	0.000302923	X	142.39	142.39	156.289	FALSE	UNC31414650	FALSE	-0.0934047	-0.602825	0.0659979	-0.188762	-0.28127	1.12798	-0.188054	0.16034	~GenLit+Sex*Diet	~Sex	F_M	HC_HF	1157	ENSMUST00000127089	ENSMUSG00000071708	X	156.227	156.275	-1	Sms	Sms-203	retained_intron	FALSE	SpmST	ENSG00000102172	SMS	1
liver_isoform	liver_ENSMUST00000096420	4.18747	0.0878571	170.677	174.864	174.864	0.000142857	0.000240419	0.000302923	14	45.5596	45.468	45.5957	FALSE	UNCHS038100	FALSE	-0.303064	-0.767506	-0.545532	-0.386025	-0.537724	0.812768	2.19824	-0.471151	~GenLit+Sex*Diet	~Sex	F_M	HC_HF	1157	ENSMUST00000096420	ENSMUSG00000071748	X	67.8647	67.8689	1	Styx-ps	Styx-ps-201	protein_coding	TRUE	ENSMUSG00000071748, Gm14698	ENSG00000198252	STYX	0
liver_isoform	liver_ENSMUST00000096430	9.01352	0.000142857	1.56721	10.5807	10.5807	0.092	0.0949034	0.569514	8	28.5288	27.9675	30.021	FALSE	UNCHS022491	FALSE	0.317993	0.274187	0.0660334	-0.706625	-0.29858	-0.163612	-0.0645372	0.575141	~GenLit+Sex*Diet	~Sex	F_M	HC_HF	1157	ENSMUST00000096430	ENSMUSG00000071757	15	57.5581	57.7032	1	Zhx2	Zhx2-201	protein_coding	TRUE	Afr-1, Afr1, Raf	ENSG00000178764	ZHX2	1
liver_isoform	liver_ENSMUST00000096453	4.62152	0.0425714	129.225	133.847	133.847	0.000142857	0.000240419	0.000302923	X	37.1238	36.8806	37.2863	TRUE	UNC30750639	FALSE	-0.52461	-0.23938	-0.317767	-0.361855	-0.198438	-0.36184	1.28254	0.721349	~GenLit+Sex*Diet	~Sex	F_M	HC_HF	1157	ENSMUST00000096453	ENSMUSG00000071766	X	37.193	37.1998	-1	Rhox12	Rhox12-201	protein_coding	TRUE	LOC382282
liver_isoform	liver_ENSMUST00000137033	16.1605	0.000142857	170.796	186.957	186.957	0.000142857	0.000240419	0.000302923	X	93.6174	93.2483	93.9065	TRUE	UNC31106439	FALSE	1.3643	-0.813281	-0.785319	-0.670787	1.24838	-0.778166	-1.08306	1.51793	~GenLit+Sex*Diet	~Sex	F_M	HC_HF	1157	ENSMUST00000137033	ENSMUSG00000071723	X	93.6797	93.6869	1	Gspt2	Gspt2-202	nonsense_mediated_decay	FALSE		ENSG00000189369	GSPT2	1
liver_isoform	liver_ENSMUST00000096368	12.585	0.000142857	190.805	203.39	203.39	0.000142857	0.000240419	0.000302923	X	94.0389	93.4209	94.0389	TRUE	UNC31107872	FALSE	1.41701	-0.535959	-0.74913	-0.757973	1.15643	-0.77893	-1.23651	1.48507	~GenLit+Sex*Diet	~Sex	F_M	HC_HF	1157	ENSMUST00000096368	ENSMUSG00000071723	X	93.6797	93.6869	1	Gspt2	Gspt2-201	protein_coding	TRUE		ENSG00000189369	GSPT2	1
liver_isoform	liver_ENSMUST00000096363	26.1281	0.000142857	193.475	219.603	219.603	0.000142857	0.000240419	0.000302923	X	98.8978	98.8241	99.2782	TRUE	UNC31138883	FALSE	-0.598758	0.359351	-0.141739	-0.723848	-0.297718	1.13816	-0.684041	0.948591	~GenLit+Sex*Diet	~Sex	F_M	HC_HF	1157	ENSMUST00000096363	ENSMUSG00000071719	X	98.8646	98.8924	1	Nalf2	Nalf2-201	protein_coding	TRUE	EG620592, Fam155b, Tmem28	ENSG00000130054	NALF2	1
liver_isoform	liver_ENSMUST00000096554	4.24163	0.0785714	7.21291	11.4545	11.4545	0.0247143	0.0321044	0.271861	1	33.7705	33.0279	33.7848	FALSE	UNC407455	FALSE	-0.215584	0.667959	0.441995	-0.125236	-0.307778	-0.220648	-0.383111	0.142403	~GenLit+Sex*Diet	~Sex	F_M	HC_HF	1157	ENSMUST00000096554	ENSMUSG00000071847	18	63.0553	63.0943	1	Apcdd1	Apcdd1-201	protein_coding	FALSE	Drapc1, EIG180	ENSG00000154856	APCDD1	1
liver_isoform	liver_ENSMUST00000135789	4.89596	0.0277143	5.8082	10.7042	10.7042	0.0765714	0.0824336	0.412058	13	54.4213	54.243	54.564	FALSE	UNC22630779	FALSE	-0.00396378	0.278298	-0.236628	-0.0607239	-0.59601	0.446666	-0.425463	0.597824	~GenLit+Sex*Diet	~Sex	F_M	HC_HF	1157	ENSMUST00000135789	ENSMUSG00000071866	11	6.36544	6.36982	1	Ppia	Ppia-203	retained_intron	FALSE	Cphn, cyclophilin A, CyP-18, CypA	ENSG00000196262	PPIA	1
liver_isoform	liver_ENSMUST00000089874	6.4602	0.00114286	4.67426	11.1345	11.1345	0.0394286	0.0479426	0.323206	15	84.5765	83.4425	85.0292	FALSE	UNCHS041120	FALSE	-3.38703	-3.64454	24.4895	-3.25298	-3.64861	-3.87789	-3.60394	-3.07449	~GenLit+Sex*Diet	~Sex	F_M	HC_HF	1157	ENSMUST00000089874	ENSMUSG00000071856	18	44.5581	44.9452	-1	Mcc	Mcc-201	protein_coding	TRUE	D18Ertd451e	ENSG00000171444	MCC	1
liver_isoform	liver_ENSMUST00000096554	8.23768	0.000142857	3.06989	11.3076	11.3076	0.0295714	0.0374008	0.285783	X	69.9887	68.4163	70.0758	FALSE	UNCHS048799	FALSE	0.118158	-0.318952	-0.433845	0.0960188	-0.138756	0.667839	0.309902	-0.300365	~GenLit+Sex*Diet	~Sex	F_M	HC_HF	1157	ENSMUST00000096554	ENSMUSG00000071847	18	63.0553	63.0943	1	Apcdd1	Apcdd1-201	protein_coding	FALSE	Drapc1, EIG180	ENSG00000154856	APCDD1	1
liver_isoform	liver_ENSMUST00000069011	4.34726	0.0672857	6.78344	11.1307	11.1307	0.0394286	0.0479426	0.323206	1	153.07	149.95	153.788	FALSE	UNCHS002791	FALSE	-5635.8	-5636.1	-5636.11	-5636.17	-5636.02	-5635.9	39451.5	-5635.38	~GenLit+Sex*Diet	~Sex	F_M	HC_HF	1157	ENSMUST00000069011	ENSMUSG00000072115	14	51.3286	51.3395	1	Ang	Ang-201	protein_coding	TRUE	Ang1, Rnase5a	ENSG00000214274	ANG	1
liver_isoform	liver_ENSMUST00000234381	6.39499	0.00114286	4.17579	10.5708	10.5708	0.0935714	0.096149	0.595718	11	43.8942	43.3695	45.323	FALSE	UNC19516127	FALSE	-0.245164	-0.27874	-0.211463	0.148049	0.147739	0.00197713	0.236678	0.200924	~GenLit+Sex*Diet	~Sex	F_M	HC_HF	1157	ENSMUST00000234381	ENSMUSG00000072082	17	24.4412	24.4705	-1	Ccnf	Ccnf-203	retained_intron	FALSE	CycF, Fbxo1	ENSG00000162063	CCNF	1
liver_isoform	liver_ENSMUST00000201563	4.70394	0.0375714	6.54803	11.252	11.252	0.0317143	0.0395799	0.293948	13	62.9973	60.029	63.6845	TRUE	UNCHS036207	FALSE	-2.77585e+07	-2.77585e+07	-2.77585e+07	-2.77585e+07	-2.77585e+07	-2.77585e+07	1.9431e+08	-2.77585e+07	~GenLit+Sex*Diet	~Sex	F_M	HC_HF	1157	ENSMUST00000201563	ENSMUSG00000072066	13	62.7508	62.772	-1	Zfp1008	Zfp1008-202	protein_coding	FALSE	6720489N17Rik
liver_isoform	liver_ENSMUST00000069011	4.84295	0.0311429	16.6189	21.4618	21.4618	0.000142857	0.000240419	0.000302923	14	51.2853	50.5537	52.1635	TRUE	UNC23998790	FALSE	0.018354	-0.170817	-0.718233	0.424126	-0.0123733	-0.0783415	-0.220733	0.758018	~GenLit+Sex*Diet	~Sex	F_M	HC_HF	1157	ENSMUST00000069011	ENSMUSG00000072115	14	51.3286	51.3395	1	Ang	Ang-201	protein_coding	TRUE	Ang1, Rnase5a	ENSG00000214274	ANG	1
liver_isoform	liver_ENSMUST00000234096	4.75121	0.0352857	39.3928	44.144	44.144	0.000142857	0.000240419	0.000302923	17	24.284	24.2706	24.4786	TRUE	UNCHS043874	FALSE	0.0819041	-0.108383	-0.143048	-0.134532	-0.225726	-0.0237677	0.0668241	0.486728	~GenLit+Sex*Diet	~Sex	F_M	HC_HF	1157	ENSMUST00000234096	ENSMUSG00000072082	17	24.4412	24.4705	-1	Ccnf	Ccnf-202	retained_intron	FALSE	CycF, Fbxo1	ENSG00000162063	CCNF	1
liver_isoform	liver_ENSMUST00000234837	9.03419	0.000142857	72.7797	81.8139	81.8139	0.000142857	0.000240419	0.000302923	17	24.4786	24.309	24.4786	TRUE	UNC27685952	FALSE	-0.257203	0.723315	-0.262317	-0.312053	-0.0504853	-0.0327086	0.403863	-0.212411	~GenLit+Sex*Diet	~Sex	F_M	HC_HF	1157	ENSMUST00000234837	ENSMUSG00000072082	17	24.4412	24.4705	-1	Ccnf	Ccnf-207	retained_intron	FALSE	CycF, Fbxo1	ENSG00000162063	CCNF	1
liver_isoform	liver_ENSMUST00000234491	6.07682	0.00285714	4.5864	10.6632	10.6632	0.0812857	0.0864056	0.444892	2	89.8457	89.8457	89.8457	FALSE	JAX00097105	FALSE	-131363	-131363	-131363	-131364	-131363	-131364	-131364	919545	~GenLit+Sex*Diet	~Sex	F_M	HC_HF	1157	ENSMUST00000234491	ENSMUSG00000072082	17	24.4412	24.4705	-1	Ccnf	Ccnf-204	retained_intron	FALSE	CycF, Fbxo1	ENSG00000162063	CCNF	1
liver_isoform	liver_ENSMUST00000234096	9.18043	0.000142857	2.61107	11.7915	11.7915	0.0128571	0.017642	0.234212	4	44.872	43.8511	45.419	FALSE	UNCHS011138	FALSE	0.0416411	0.0654561	-0.0641911	0.107474	-0.0386335	0.0271823	-0.175505	0.0365767	~GenLit+Sex*Diet	~Sex	F_M	HC_HF	1157	ENSMUST00000234096	ENSMUSG00000072082	17	24.4412	24.4705	-1	Ccnf	Ccnf-202	retained_intron	FALSE	CycF, Fbxo1	ENSG00000162063	CCNF	1
liver_isoform	liver_ENSMUST00000097425	6.07436	0.00285714	4.97995	11.0543	11.0543	0.045	0.0536743	0.337685	5	33.4901	33.214	34.484	FALSE	UNC8921946	FALSE	-0.0608979	-0.516837	0.0919545	0.450324	-0.25702	0.450091	-0.0183372	-0.139278	~GenLit+Sex*Diet	~Sex	F_M	HC_HF	1157	ENSMUST00000097425	ENSMUSG00000071984	17	7.9574	8.04613	-1	Fndc1	Fndc1-202	protein_coding	FALSE	1110027O12Rik	ENSG00000164694	FNDC1	1
liver_isoform	liver_ENSMUST00000171688	4.83755	0.0311429	6.17236	11.0099	11.0099	0.0477143	0.0562846	0.342473	6	8.72386	8.49318	12.0412	FALSE	UNC10535413	FALSE	0.26601	-0.231879	0.391913	-0.344068	-0.0538516	-0.0521967	-0.266628	0.2907	~GenLit+Sex*Diet	~Sex	F_M	HC_HF	1157	ENSMUST00000171688	ENSMUSG00000072115	14	51.3286	51.3395	1	Ang	Ang-202	protein_coding	FALSE	Ang1, Rnase5a	ENSG00000214274	ANG	1
liver_isoform	liver_ENSMUST00000128493	4.90093	0.0275714	11.4024	16.3034	16.3034	0.000142857	0.000240419	0.000302923	7	102.73	102.211	104.13	TRUE	UNC13515090	FALSE	-0.0956711	-0.198204	0.0796925	0.45714	0.232893	0.0364271	-0.304941	-0.207336	~GenLit+Sex*Diet	~Sex	F_M	HC_HF	1157	ENSMUST00000128493	ENSMUSG00000072244	7	103.868	103.884	1	Trim6	Trim6-202	protein_coding	FALSE	C430046K18Rik, D7Ertd684e	ENSG00000121236	TRIM6	1
liver_isoform	liver_ENSMUST00000098180	10.7445	0.000142857	168.824	179.568	179.568	0.000142857	0.000240419	0.000302923	7	103.888	103.888	104.134	TRUE	UNC13537149	FALSE	0.305353	-0.86392	0.35428	2.68172	-1.08234	-0.209933	-0.150477	-1.03469	~GenLit+Sex*Diet	~Sex	F_M	HC_HF	1157	ENSMUST00000098180	ENSMUSG00000072244	7	103.868	103.884	1	Trim6	Trim6-201	protein_coding	TRUE	C430046K18Rik, D7Ertd684e	ENSG00000121236	TRIM6	1
liver_isoform	liver_ENSMUST00000228216	5.99636	0.00314286	4.89483	10.8912	10.8912	0.0591429	0.0675772	0.356463	8	44.9008	42.171	44.9523	FALSE	UNC14629038	FALSE	-0.194379	-0.3183	-0.468748	0.0755859	-0.0305264	0.573539	-0.0995271	0.462356	~GenLit+Sex*Diet	~Sex	F_M	HC_HF	1157	ENSMUST00000228216	ENSMUSG00000072294	14	100.108	100.522	-1	Klf12	Klf12-205	protein_coding	TRUE	2700063E05Rik, AP-2rep, B130052C06Rik, D530033K05Rik	ENSG00000118922	KLF12	1
liver_isoform	liver_ENSMUST00000097218	5.73202	0.005	441.737	447.469	447.469	0.000142857	0.000240419	0.000302923	9	44.0138	44.0138	44.0161	FALSE	UNC16267874	FALSE	-0.871437	-0.845628	1.39231	-0.923879	-0.88438	1.49381	1.43652	-0.797321	~GenLit+Sex*Diet	~Sex	F_M	HC_HF	1157	ENSMUST00000097218	ENSMUSG00000072476	6	76.4724	76.4748	-1	Rnf26rt	Rnf26rt-201	protein_coding	TRUE	Gm9008	ENSG00000173456	RNF26	0
liver_isoform	liver_ENSMUST00000229486	8.28222	0.000142857	2.26797	10.5502	10.5502	0.0971429	0.098967	0.665409	10	73.3705	69.0324	74.2165	FALSE	ICR283	FALSE	-0.239987	-0.440662	0.816395	-0.198137	-0.192896	-0.28413	0.323206	0.21621	~GenLit+Sex*Diet	~Sex	F_M	HC_HF	1157	ENSMUST00000229486	ENSMUSG00000072501	15	66.4494	66.5198	1	Phf20l1	Phf20l1-204	retained_intron	FALSE	CGI-72, E130113K22Rik	ENSG00000129292	PHF20L1	1
liver_isoform	liver_ENSMUST00000100635	37.8885	0.000142857	141.635	179.523	179.523	0.000142857	0.000240419	0.000302923	15	60.7026	60.5026	60.7056	TRUE	UNCHS040441	FALSE	-0.203145	-0.154739	0.821829	-0.576463	-0.321991	0.82752	-0.783751	0.390741	~GenLit+Sex*Diet	~Sex	F_M	HC_HF	1157	ENSMUST00000100635	ENSMUSG00000072568	15	60.6908	60.7256	-1	Lratd2	Lratd2-201	protein_coding	TRUE	D330050I23Rik, Fam84b	ENSG00000168672	LRATD2	1
liver_isoform	liver_ENSMUST00000229590	5.79652	0.00457143	5.26002	11.0565	11.0565	0.045	0.0536743	0.337685	19	48.5453	48.299	59.3514	FALSE	UNCHS047923	FALSE	-0.0966059	0.125392	0.376148	0.355317	-0.676293	-0.262147	-0.1557	0.333887	~GenLit+Sex*Diet	~Sex	F_M	HC_HF	1157	ENSMUST00000229590	ENSMUSG00000072501	15	66.4494	66.5198	1	Phf20l1	Phf20l1-206	retained_intron	FALSE	CGI-72, E130113K22Rik	ENSG00000129292	PHF20L1	1
liver_isoform	liver_ENSMUST00000100635	6.8449	0.000428571	4.35571	11.2006	11.2006	0.0345714	0.0427578	0.305415	3	59.0939	58.9688	60.3016	FALSE	UNCHS008815	FALSE	-0.041663	0.253331	-0.0204502	-0.16669	0.00476113	-0.403	0.316514	0.0571972	~GenLit+Sex*Diet	~Sex	F_M	HC_HF	1157	ENSMUST00000100635	ENSMUSG00000072568	15	60.6908	60.7256	-1	Lratd2	Lratd2-201	protein_coding	TRUE	D330050I23Rik, Fam84b	ENSG00000168672	LRATD2	1
liver_isoform	liver_ENSMUST00000230915	5.5453	0.007	5.74207	11.2874	11.2874	0.0302857	0.038105	0.288418	5	132.067	131.162	132.07	FALSE	UNC10194384	FALSE	-0.166807	-0.0533197	0.236118	0.0292729	-0.120505	-0.304748	-0.172803	0.552792	~GenLit+Sex*Diet	~Sex	F_M	HC_HF	1157	ENSMUST00000230915	ENSMUSG00000072501	15	66.4494	66.5198	1	Phf20l1	Phf20l1-210	retained_intron	FALSE	CGI-72, E130113K22Rik	ENSG00000129292	PHF20L1	1
liver_isoform	liver_ENSMUST00000100641	4.12952	0.097	47.6972	51.8267	51.8267	0.000142857	0.000240419	0.000302923	5	134.703	134.418	134.789	TRUE	UNC10232293	FALSE	-0.686725	0.662772	1.07434	0.215895	0.760216	-0.442119	-0.977712	-0.606672	~GenLit+Sex*Diet	~Sex	F_M	HC_HF	1157	ENSMUST00000100641	ENSMUSG00000072573	5	134.705	134.711	1	Gm10369	Gm10369-201	lncRNA	TRUE
liver_isoform	liver_ENSMUST00000100635	9.51827	0.000142857	2.17894	11.6972	11.6972	0.0158571	0.0214504	0.255158	9	92.6407	92.1834	94.0132	FALSE	UNCHS026656	FALSE	0.088404	0.327806	0.0117957	-0.0180281	-0.793136	0.175225	-0.354569	0.562502	~GenLit+Sex*Diet	~Sex	F_M	HC_HF	1157	ENSMUST00000100635	ENSMUSG00000072568	15	60.6908	60.7256	-1	Lratd2	Lratd2-201	protein_coding	TRUE	D330050I23Rik, Fam84b	ENSG00000168672	LRATD2	1
liver_isoform	liver_ENSMUST00000100720	4.41739	0.059	7.22493	11.6423	11.6423	0.0178571	0.0239694	0.261848	4	104.761	104.498	105.098	FALSE	JAX00560633	FALSE	0.128846	0.00735899	0.281136	0.207919	-0.00700308	-0.0892522	-0.366782	-0.162222	~GenLit+Sex*Diet	~Sex	F_M	HC_HF	1157	ENSMUST00000100720	ENSMUSG00000072625	14	33.663	33.6692	1	Gdf2	Gdf2-201	protein_coding	TRUE	Bmp9	ENSG00000263761	GDF2	1
liver_isoform	liver_ENSMUST00000263407	5.9688	0.00328571	167.616	173.585	173.585	0.000142857	0.000240419	0.000302923	6	147.44	147.44	147.54	TRUE	UNCHS019345	FALSE	-0.62986	-0.183307	-0.691349	-0.693589	-0.187309	0.592714	2.53649	-0.743794	~GenLit+Sex*Diet	~Sex	F_M	HC_HF	1157	ENSMUST00000263407	ENSMUSG00000072660	6	147.34	147.378	-1	Gm6288	Gm6288-204	lncRNA	FALSE
liver_isoform	liver_ENSMUST00000141321	6.17707	0.00228571	4.38531	10.5624	10.5624	0.0955714	0.097838	0.632886	8	36.7954	36.5975	36.798	FALSE	UNCHS022681	FALSE	0.0336964	0.493341	0.121952	0.141063	-0.438243	-0.590706	0.0633998	0.175496	~GenLit+Sex*Diet	~Sex	F_M	HC_HF	1157	ENSMUST00000141321	ENSMUSG00000072640	11	78.7174	78.7377	1	Lyrm9	Lyrm9-202	protein_coding	TRUE	1810012P15Rik	ENSG00000232859	LYRM9	1
liver_isoform	liver_ENSMUST00000022861	16.2741	0.000142857	118.132	134.407	134.407	0.000142857	0.000240419	0.000302923	15	9.41198	9.33708	9.5731	TRUE	JAX00393019	FALSE	0.213762	-0.505454	-1.11897	0.535096	0.290117	1.44411	-0.493261	-0.365394	~GenLit+Sex*Diet	~Sex	F_M	HC_HF	1157	ENSMUST00000022861	ENSMUSG00000072664	15	9.27697	9.31512	1	Ugt3a2	Ugt3a2-201	protein_coding	TRUE	Ugt3a, Ugt3a1	ENSG00000168671	UGT3A2	1
liver_isoform	liver_ENSMUST00000175695	6.82584	0.000428571	41.8209	48.6467	48.6467	0.000142857	0.000240419	0.000302923	15	9.57662	9.41198	9.59834	TRUE	UNCHS039618	FALSE	-0.123245	-0.160074	-0.611385	0.0407565	-0.0161025	1.23752	-0.112568	-0.254904	~GenLit+Sex*Diet	~Sex	F_M	HC_HF	1157	ENSMUST00000175695	ENSMUSG00000072664	15	9.27697	9.31512	1	Ugt3a2	Ugt3a2-203	protein_coding_CDS_not_defined	FALSE	Ugt3a, Ugt3a1	ENSG00000168671	UGT3A2	1
liver_isoform	liver_ENSMUST00000112020	4.55997	0.0472857	6.61782	11.1778	11.1778	0.0365714	0.0449899	0.313192	12	15.951	13.9737	35.8735	FALSE	UNC20690106	FALSE	-0.325266	0.242655	-0.0639592	-0.0477991	-0.19474	-0.00269413	0.598765	-0.206961	~GenLit+Sex*Diet	~Sex	F_M	HC_HF	1157	ENSMUST00000112020	ENSMUSG00000072718	6	130.246	130.259	-1	Klra10	Klra10-201	protein_coding	TRUE	Ly49i2, Ly49J
liver_isoform	liver_ENSMUST00000191462	4.40697	0.06	230.01	234.417	234.417	0.000142857	0.000240419	0.000302923	6	133.12	133.087	133.347	TRUE	JAX00626668	FALSE	-0.83819	1.48548	0.159069	-0.115696	1.9954	-1.31111	-1.38593	0.0109803	~GenLit+Sex*Diet	~Sex	F_M	HC_HF	1157	ENSMUST00000191462	ENSMUSG00000072704	6	133.082	133.088	1	Smim10l1	Smim10l1-204	protein_coding	TRUE	2700089E24Rik	ENSG00000256537	SMIM10L1	1
liver_isoform	liver_ENSMUST00000100528	7.78859	0.000285714	3.92372	11.7123	11.7123	0.0154286	0.0209352	0.253057	1	184.321	183.742	184.339	FALSE	UNC2351958	FALSE	-2.01072	-0.225728	-0.0808912	1.0851	0.588603	0.462522	0.341107	-0.159995	~GenLit+Sex*Diet	~Sex	F_M	HC_HF	1157	ENSMUST00000100528	ENSMUSG00000014349	11	95.9383	95.9562	-1	Ube2z	Ube2z-201	protein_coding	TRUE	C030047H17Rik	ENSG00000159202	UBE2Z	1
liver_isoform	liver_ENSMUST00000143791	17.2678	0.000142857	85.0643	102.332	102.332	0.000142857	0.000240419	0.000302923	10	71.1049	70.9568	71.1556	TRUE	UNCHS028650	FALSE	-0.0697936	-0.26143	-0.22638	0.0830173	-0.228326	0.420771	-0.902011	1.18415	~GenLit+Sex*Diet	~Sex	F_M	HC_HF	1157	ENSMUST00000143791	ENSMUSG00000014329	10	70.7587	70.9955	-1	Bicc1	Bicc1-203	protein_coding	TRUE	Bic-C, jcpk	ENSG00000122870	BICC1	1
liver_isoform	liver_ENSMUST00000155638	6.11384	0.00257143	4.47703	10.5909	10.5909	0.0908571	0.0939993	0.551965	9	111.162	51.6693	111.256	FALSE	UNC17124285	FALSE	-0.241629	-0.204298	-0.324818	-0.0276828	-0.0313204	0.858164	-0.301966	0.27355	~GenLit+Sex*Diet	~Sex	F_M	HC_HF	1157	ENSMUST00000155638	ENSMUSG00000014313	15	35.926	35.9384	-1	Cox6c	Cox6c-204	nonsense_mediated_decay	FALSE		ENSG00000164919	COX6C	1
liver_isoform	liver_ENSMUST00000221125	5.47162	0.00785714	5.60799	11.0796	11.0796	0.0438571	0.0526993	0.335265	16	45.0068	44.2376	47.9781	FALSE	UNCHS042698	FALSE	-0.0908612	-0.0722378	-0.39652	0.555089	0.572343	-0.184605	-0.348181	-0.0350276	~GenLit+Sex*Diet	~Sex	F_M	HC_HF	1157	ENSMUST00000221125	ENSMUSG00000072825	12	112.687	112.713	1	Cep170b	Cep170b-204	retained_intron	FALSE	AW555464	ENSG00000099814	CEP170B	1
liver_isoform	liver_ENSMUST00000004389	5.01082	0.0227143	6.13305	11.1439	11.1439	0.039	0.0475698	0.321807	17	80.2222	80.0325	80.4293	FALSE	UNC28431112	FALSE	0.232192	0.189052	-0.627217	-0.0203908	0.209226	0.35844	-0.180689	-0.160613	~GenLit+Sex*Diet	~Sex	F_M	HC_HF	1157	ENSMUST00000004389	ENSMUSG00000072772	6	124.716	124.718	-1	Grcc10	Grcc10-201	protein_coding	TRUE	2310033H05Rik	ENSG00000111678	C12orf57	1
liver_isoform	liver_ENSMUST00000140423	6.80008	0.000428571	5.31124	12.1113	12.1113	0.00785714	0.0111904	0.172386	8	90.48	90.2983	90.8249	FALSE	UNCHS023750	FALSE	-0.776922	1.09738	0.275972	-0.52017	-0.0275127	-0.129013	-0.261985	0.34225	~GenLit+Sex*Diet	~Sex	F_M	HC_HF	1157	ENSMUST00000140423	ENSMUSG00000072772	6	124.716	124.718	-1	Grcc10	Grcc10-204	retained_intron	FALSE	2310033H05Rik	ENSG00000111678	C12orf57	1
liver_isoform	liver_ENSMUST00000085054	25.6639	0.000142857	131.846	157.51	157.51	0.000142857	0.000240419	0.000302923	12	103.621	103.621	103.875	TRUE	UNC21784630	FALSE	0.527298	0.27985	-0.678571	-0.680395	0.377413	1.23691	-0.24638	-0.816123	~GenLit+Sex*Diet	~Sex	F_M	HC_HF	1157	ENSMUST00000085054	ENSMUSG00000072849	12	103.913	103.925	-1	Serpina1e	Serpina1e-201	protein_coding	FALSE	PI5, Spi1-5	ENSG00000197249	SERPINA1	1
liver_isoform	liver_ENSMUST00000122229	25.1418	0.000142857	112.331	137.473	137.473	0.000142857	0.000240419	0.000302923	12	103.621	103.621	103.66	TRUE	UNC21784630	FALSE	0.420798	0.060058	-0.272182	-1.03577	0.221084	1.51248	-0.477327	-0.429143	~GenLit+Sex*Diet	~Sex	F_M	HC_HF	1157	ENSMUST00000122229	ENSMUSG00000072849	12	103.913	103.925	-1	Serpina1e	Serpina1e-202	protein_coding	TRUE	PI5, Spi1-5	ENSG00000197249	SERPINA1	1
liver_isoform	liver_ENSMUST00000146364	7.59093	0.000285714	3.62347	11.2144	11.2144	0.0335714	0.0416147	0.301401	13	93.6765	92.9879	94.0087	FALSE	UNC23107836	FALSE	0.04899	0.491467	0.113477	0.0173541	0.0132186	-0.27016	-0.488488	0.0741409	~GenLit+Sex*Diet	~Sex	F_M	HC_HF	1157	ENSMUST00000146364	ENSMUSG00000072884	12	100.123	100.16	1	Gm10433	Gm10433-202	lncRNA	TRUE
liver_isoform	liver_ENSMUST00000134452	5.29603	0.0121429	6.12731	11.4233	11.4233	0.0261429	0.033794	0.275096	17	35.8145	34.5121	38.7266	FALSE	UNC27818801	FALSE	-0.340302	-0.333532	0.0119296	0.0542355	0.37206	0.286985	-0.157463	0.106086	~GenLit+Sex*Diet	~Sex	F_M	HC_HF	1157	ENSMUST00000134452	ENSMUSG00000072889	5	72.6706	72.717	-1	Nfxl1	Nfxl1-203	retained_intron	FALSE	1700012H24Rik, D430033A06Rik, LOC381696, TCF9	ENSG00000170448	NFXL1	1
liver_isoform	liver_ENSMUST00000085054	5.73492	0.005	5.4387	11.1736	11.1736	0.0374286	0.0459728	0.316357	19	26.8894	26.5175	27.9966	FALSE	UNC30135550	FALSE	0.0762176	-0.0533304	-0.104782	0.178342	-0.0147823	0.103687	-0.132197	-0.0531554	~GenLit+Sex*Diet	~Sex	F_M	HC_HF	1157	ENSMUST00000085054	ENSMUSG00000072849	12	103.913	103.925	-1	Serpina1e	Serpina1e-201	protein_coding	FALSE	PI5, Spi1-5	ENSG00000197249	SERPINA1	1
liver_isoform	liver_ENSMUST00000085054	6.27131	0.00142857	6.64123	12.9125	12.9125	0.00242857	0.00371471	0.0602362	2	79.6356	79.6356	79.6356	FALSE	UNCHS005569	FALSE	119.926	120.376	120.437	120.429	120.295	120.615	120.91	-842.988	~GenLit+Sex*Diet	~Sex	F_M	HC_HF	1157	ENSMUST00000085054	ENSMUSG00000072849	12	103.913	103.925	-1	Serpina1e	Serpina1e-201	protein_coding	FALSE	PI5, Spi1-5	ENSG00000197249	SERPINA1	1
liver_isoform	liver_ENSMUST00000162526	5.28838	0.0122857	71.437	76.7253	76.7253	0.000142857	0.000240419	0.000302923	11	59.053	59.053	59.1281	TRUE	UNCHS030876	FALSE	-0.191026	-0.176953	-0.116742	-0.216069	-0.130397	1.29567	-0.222274	-0.242208	~GenLit+Sex*Diet	~Sex	F_M	HC_HF	1157	ENSMUST00000162526	ENSMUSG00000072902	11	58.8937	58.8981	1	Gm10435	Gm10435-202	lncRNA	FALSE
liver_isoform	liver_ENSMUST00000222591	4.24934	0.0771429	21.4478	25.6972	25.6972	0.000142857	0.000240419	0.000302923	12	84.0355	83.4629	84.0743	TRUE	UNC21518234	FALSE	0.359153	0.0370579	0.324488	0.0690689	-0.334126	-0.582841	-0.779625	0.906826	~GenLit+Sex*Diet	~Sex	F_M	HC_HF	1157	ENSMUST00000222591	ENSMUSG00000072949	12	84.0563	84.0651	1	Acot1	Acot1-203	retained_intron	FALSE	ACH2, CTE-1, CTE-I, Cte1, D12Ucla1	ENSG00000184227, ENSG00000119673	ACOT1, ACOT2	1, 1
liver_isoform	liver_ENSMUST00000123614	6.74761	0.000428571	4.08224	10.8299	10.8299	0.0642857	0.0720853	0.365353	13	111.191	100.463	116.637	FALSE	UNC23369139	FALSE	0.388726	-0.621834	-0.00114657	0.345564	0.0613116	0.0165974	0.147323	-0.336541	~GenLit+Sex*Diet	~Sex	F_M	HC_HF	1157	ENSMUST00000123614	ENSMUSG00000072946	12	84.332	84.3626	1	Ptgr2	Ptgr2-201	protein_coding	TRUE	1810016I24Rik, 9630002F03Rik, B830026H24Rik, PGR-2, Zadh1	ENSG00000140043	PTGR2	1
liver_isoform	liver_ENSMUST00000222862	6.03607	0.003	4.78316	10.8192	10.8192	0.0658571	0.0736134	0.369002	14	74.848	73.7473	75.2001	FALSE	UNC24255944	FALSE	0.138958	-0.0689502	-0.0674986	0.540082	-0.238093	-0.161026	-0.512236	0.368763	~GenLit+Sex*Diet	~Sex	F_M	HC_HF	1157	ENSMUST00000222862	ENSMUSG00000072949	12	84.0563	84.0651	1	Acot1	Acot1-204	protein_coding_CDS_not_defined	FALSE	ACH2, CTE-1, CTE-I, Cte1, D12Ucla1	ENSG00000184227, ENSG00000119673	ACOT1, ACOT2	1, 1
liver_isoform	liver_ENSMUST00000127404	6.05711	0.00285714	5.11254	11.1696	11.1696	0.0375714	0.0460095	0.316872	15	6.50184	5.45777	10.1946	FALSE	complement021	FALSE	-0.126293	-0.157858	-0.400279	-0.011066	0.590237	-0.49189	0.558055	0.0390946	~GenLit+Sex*Diet	~Sex	F_M	HC_HF	1157	ENSMUST00000127404	ENSMUSG00000072955	X	135.856	135.878	-1	Tmsb15l	Tmsb15l-201	protein_coding	TRUE	4930488E11Rik, Tb15r, Tmsb15b1-Tmsb15b2
liver_isoform	liver_ENSMUST00000123614	6.07701	0.00285714	4.55451	10.6315	10.6315	0.0857143	0.0900146	0.48657	15	88.7315	88.5686	89.6972	FALSE	JAX00409075	FALSE	-0.00777142	0.38307	-0.612382	0.195405	-0.0457768	-0.431538	0.01296	0.506034	~GenLit+Sex*Diet	~Sex	F_M	HC_HF	1157	ENSMUST00000123614	ENSMUSG00000072946	12	84.332	84.3626	1	Ptgr2	Ptgr2-201	protein_coding	TRUE	1810016I24Rik, 9630002F03Rik, B830026H24Rik, PGR-2, Zadh1	ENSG00000140043	PTGR2	1
liver_isoform	liver_ENSMUST00000072800	6.79676	0.000428571	5.65929	12.4561	12.4561	0.004	0.00589723	0.0955442	3	115.751	110.298	119.663	FALSE	UNCHS009881	FALSE	0.385391	-0.0847102	0.187972	-0.342529	0.237983	-0.312268	0.137531	-0.209369	~GenLit+Sex*Diet	~Sex	F_M	HC_HF	1157	ENSMUST00000072800	ENSMUSG00000072962	5	44.2578	44.2659	1	Gm16401	Gm16401-201	lncRNA	FALSE
liver_isoform	liver_ENSMUST00000072800	22.5018	0.000142857	20.0457	42.5475	42.5475	0.000142857	0.000240419	0.000302923	5	44.1817	43.1969	44.7848	TRUE	UNC9065575	FALSE	-0.34998	-0.0648187	0.0443008	-0.754848	-0.350676	0.260996	1.3334	-0.118374	~GenLit+Sex*Diet	~Sex	F_M	HC_HF	1157	ENSMUST00000072800	ENSMUSG00000072962	5	44.2578	44.2659	1	Gm16401	Gm16401-201	lncRNA	FALSE
liver_isoform	liver_ENSMUST00000101217	5.01058	0.0227143	59.1572	64.1678	64.1678	0.000142857	0.000240419	0.000302923	X	138.688	138.55	138.709	TRUE	UNC31384274	FALSE	-0.270321	-0.102699	-0.536477	0.160828	0.30413	-0.619991	1.22915	-0.164617	~GenLit+Sex*Diet	~Sex	F_M	HC_HF	1157	ENSMUST00000101217	ENSMUSG00000072945	X	138.68	138.683	-1	Ripply1	Ripply1-201	protein_coding	TRUE		ENSG00000147223	RIPPLY1	0
liver_isoform	liver_ENSMUST00000085319	6.83174	0.000428571	77.9027	84.7345	84.7345	0.000142857	0.000240419	0.000302923	12	81.284	81.2693	81.6558	TRUE	UNCHS034111	FALSE	-0.22277	-0.59216	-0.0722757	-0.355575	-0.112576	1.29857	0.220886	-0.1641	~GenLit+Sex*Diet	~Sex	F_M	HC_HF	1157	ENSMUST00000085319	ENSMUSG00000072972	12	81.4662	81.4687	-1	Adam4	Adam4-201	protein_coding	TRUE	tMDCV
liver_isoform	liver_ENSMUST00000326973	7.10749	0.000285714	3.9776	11.0851	11.0851	0.0434286	0.0522838	0.334288	16	36.2262	35.1588	40.5094	FALSE	UNC26649804	FALSE	-0.218898	-0.0420474	-0.00623416	-0.149273	0.892733	0.0417714	-0.507273	-0.0107783	~GenLit+Sex*Diet	~Sex	F_M	HC_HF	1157	ENSMUST00000326973	ENSMUSG00000073000	12	76.4909	76.5736	1	Ppp1r36dn	Ppp1r36dn-207	lncRNA	FALSE	Gm10451
liver_isoform	liver_ENSMUST00000101278	5.31526	0.0118571	5.3799	10.6952	10.6952	0.0777143	0.0834747	0.41907	7	29.2	28.4382	30.1318	FALSE	UNC12558731	FALSE	-0.3487	-0.259958	0.764807	0.12699	-0.412918	-0.0640695	0.319362	-0.125513	~GenLit+Sex*Diet	~Sex	F_M	HC_HF	1157	ENSMUST00000101278	ENSMUSG00000072999	6	72.6063	72.6314	1	Gm15401	Gm15401-202	lncRNA	FALSE	ENSMUSG00000072999
liver_isoform	liver_ENSMUST00000301184	6.29801	0.00142857	4.56508	10.8631	10.8631	0.062	0.0702432	0.360899	9	29.3028	28.6273	29.682	FALSE	UNCHS024980	FALSE	-0.0972348	0.577551	-0.155157	-0.00513741	0.0361938	-0.364717	0.289085	-0.280583	~GenLit+Sex*Diet	~Sex	F_M	HC_HF	1157	ENSMUST00000301184	ENSMUSG00000072999	6	72.6063	72.6314	1	Gm15401	Gm15401-206	lncRNA	FALSE	ENSMUSG00000072999
liver_isoform	liver_ENSMUST00000221479	4.58013	0.0457143	26.1794	30.7595	30.7595	0.000142857	0.000240419	0.000302923	12	54.9193	54.8814	55.6151	TRUE	UNC21146353	FALSE	-0.78228	0.675009	0.381686	-0.425375	-0.112154	-0.426893	0.449829	0.240179	~GenLit+Sex*Diet	~Sex	F_M	HC_HF	1157	ENSMUST00000221479	ENSMUSG00000073079	12	55.127	55.1622	1	Srp54a	Srp54a-203	retained_intron	FALSE	54K subunit of signal recognition particle, 54kDa, Srp54	ENSG00000100883	SRP54	1
liver_isoform	liver_ENSMUST00000220578	6.44035	0.00114286	139.991	146.431	146.431	0.000142857	0.000240419	0.000302923	12	55.0907	55.0907	55.0907	TRUE	UNC21148778	FALSE	-0.237815	1.80693	0.644045	-0.556338	0.601011	-1.09835	-1.47834	0.318855	~GenLit+Sex*Diet	~Sex	F_M	HC_HF	1157	ENSMUST00000220578	ENSMUSG00000073079	12	55.127	55.1622	1	Srp54a	Srp54a-202	protein_coding	TRUE	54K subunit of signal recognition particle, 54kDa, Srp54	ENSG00000100883	SRP54	1
liver_isoform	liver_ENSMUST00000087867	5.27029	0.0125714	5.56172	10.832	10.832	0.0642857	0.0720853	0.365353	12	79.8531	79.6534	80.5462	FALSE	UNC21469773	FALSE	0.194521	0.556985	0.560434	-0.148774	-1.31948	0.032735	-0.191058	0.314637	~GenLit+Sex*Diet	~Sex	F_M	HC_HF	1157	ENSMUST00000087867	ENSMUSG00000073016	X	103.526	103.551	1	Uprt	Uprt-201	protein_coding	TRUE	LOC331487	ENSG00000094841	UPRT	1
liver_isoform	liver_ENSMUST00000145111	4.17347	0.09	6.67163	10.8451	10.8451	0.0628571	0.0708394	0.362461	7	63.9359	62.9697	64.3656	FALSE	UNC12995548	FALSE	0.276174	-0.023583	-0.177779	-0.53317	0.0423122	0.42378	-0.0813368	0.0736016	~GenLit+Sex*Diet	~Sex	F_M	HC_HF	1157	ENSMUST00000145111	ENSMUSG00000073067	6	54.2467	54.4072	-1	9130019P16Rik	9130019P16Rik-202	lncRNA	TRUE
liver_isoform	liver_ENSMUST00000203627	4.3255	0.0697143	6.49907	10.8246	10.8246	0.065	0.0728035	0.366947	14	117.657	116.797	117.845	FALSE	UNC24844310	FALSE	-0.188926	0.333022	-0.0536426	0.290557	0.33806	-0.365208	0.0587119	-0.412575	~GenLit+Sex*Diet	~Sex	F_M	HC_HF	1157	ENSMUST00000203627	ENSMUSG00000073096	6	48.5317	48.5477	1	Lrrc61	Lrrc61-205	protein_coding	FALSE		ENSG00000127399	LRRC61	1
liver_isoform	liver_ENSMUST00000138979	7.42278	0.000285714	3.77136	11.1941	11.1941	0.0352857	0.0435687	0.308243	15	66.7661	63.6399	66.79	FALSE	UNCHS040567	FALSE	0.152845	0.296998	-0.711649	-0.0304663	-0.219016	0.711132	-0.0718222	-0.128022	~GenLit+Sex*Diet	~Sex	F_M	HC_HF	1157	ENSMUST00000138979	ENSMUSG00000073131	X	70.8595	70.8834	1	Vma21	Vma21-204	protein_coding_CDS_not_defined	FALSE	2610030H06Rik	ENSG00000160131	VMA21	1
liver_isoform	liver_ENSMUST00000114630	5.45737	0.00842857	7.00778	12.4652	12.4652	0.004	0.00589723	0.0955442	X	69.9431	69.5002	69.9431	TRUE	UNC30943517	FALSE	0.709552	-0.270427	-0.026098	0.0862155	-0.427565	0.0471916	-0.485965	0.367096	~GenLit+Sex*Diet	~Sex	F_M	HC_HF	1157	ENSMUST00000114630	ENSMUSG00000073139	X	69.5034	69.5208	-1	Tmem185a	Tmem185a-202	protein_coding	TRUE	BC023829	ENSG00000269556	TMEM185A	1
liver_isoform	liver_ENSMUST00000188328	6.33812	0.00128571	5.62814	11.9663	11.9663	0.00942857	0.0132295	0.193978	12	82.7294	82.1955	82.8742	FALSE	UNC21503475	FALSE	-0.109853	-0.231201	-0.18157	0.0856896	-0.465123	0.151166	0.0389883	0.711902	~GenLit+Sex*Diet	~Sex	F_M	HC_HF	1157	ENSMUST00000188328	ENSMUSG00000073147	5	23.5576	23.6394	-1	5031425E22Rik	5031425E22Rik-203	lncRNA	FALSE	BC050254
liver_isoform	liver_ENSMUST00000146981	6.48437	0.001	5.24164	11.726	11.726	0.0151429	0.0205878	0.251503	2	79.5726	79.5045	80.1095	FALSE	UNCHS005567	FALSE	-2306.33	-2305.83	-2306.1	-2306.04	-2306.1	-2305.94	-2305.85	16142.2	~GenLit+Sex*Diet	~Sex	F_M	HC_HF	1157	ENSMUST00000146981	ENSMUSG00000073144	6	39.0953	39.1253	1	4930599N23Rik	4930599N23Rik-201	lncRNA	FALSE
liver_isoform	liver_ENSMUST00000336835	8.39127	0.000142857	2.14745	10.5387	10.5387	0.0984286	0.0999431	0.694421	2	80.6149	76.3216	87.0572	FALSE	UNC3417443	FALSE	-11.207	-11.7441	-11.5117	-11.1279	-10.9345	-11.0197	-11.4665	79.0114	~GenLit+Sex*Diet	~Sex	F_M	HC_HF	1157	ENSMUST00000336835	ENSMUSG00000073147	5	23.5576	23.6394	-1	5031425E22Rik	5031425E22Rik-264	lncRNA	FALSE	BC050254
liver_isoform	liver_ENSMUST00000101588	4.95503	0.025	5.62746	10.5825	10.5825	0.0917143	0.0946612	0.565012	5	143.918	143.868	144.176	FALSE	UNC10353484	FALSE	-0.257037	-0.337544	0.0319581	0.155572	0.312503	-0.159503	0.0356935	0.218356	~GenLit+Sex*Diet	~Sex	F_M	HC_HF	1157	ENSMUST00000101588	ENSMUSG00000073207	X	51.8801	51.8883	1	Ccdc160	Ccdc160-201	protein_coding	TRUE	6330534C20Rik	ENSG00000203952	CCDC160	1
liver_isoform	liver_ENSMUST00000173080	4.94764	0.0251429	6.98916	11.9368	11.9368	0.0104286	0.014574	0.206984	11	53.5842	51.3153	53.8475	FALSE	UNC19644168	FALSE	0.111765	0.0563543	-0.200149	-0.0335166	0.133907	0.119103	-0.042031	-0.145433	~GenLit+Sex*Diet	~Sex	F_M	HC_HF	1157	ENSMUST00000173080	ENSMUSG00000073406	17	36.391	36.3951	-1	H2-T13	H2-T13-201	protein_coding_LoF	FALSE	blastocyst MHC, H-2T13, H2-Bl
liver_isoform	liver_ENSMUST00000184850	10.7117	0.000142857	242.537	253.248	253.248	0.000142857	0.000240419	0.000302923	17	36.3397	36.2751	36.6696	TRUE	UNC27824779	FALSE	-1.10843	-0.566711	1.34883	-1.03089	0.159619	1.28551	1.07271	-1.16063	~GenLit+Sex*Diet	~Sex	F_M	HC_HF	1157	ENSMUST00000184850	ENSMUSG00000073406	17	36.391	36.3951	-1	H2-T13	H2-T13-205	retained_intron	FALSE	blastocyst MHC, H-2T13, H2-Bl
liver_isoform	liver_ENSMUST00000173080	10.0513	0.000142857	342.157	352.208	352.208	0.000142857	0.000240419	0.000302923	17	36.3397	36.3397	36.6696	TRUE	UNC27824779	FALSE	-0.93903	-0.828109	1.14173	-0.849611	-0.529072	1.14606	1.77109	-0.913057	~GenLit+Sex*Diet	~Sex	F_M	HC_HF	1157	ENSMUST00000173080	ENSMUSG00000073406	17	36.391	36.3951	-1	H2-T13	H2-T13-201	protein_coding_LoF	FALSE	blastocyst MHC, H-2T13, H2-Bl
liver_isoform	liver_ENSMUST00000173625	7.34659	0.000285714	5.2036	12.5502	12.5502	0.00342857	0.00508325	0.0801245	19	24.64	24.5435	25.0189	FALSE	UNCHS047398	FALSE	0.156217	-0.454191	0.0373288	0.410044	-0.0805641	-0.259312	0.170551	0.0199265	~GenLit+Sex*Diet	~Sex	F_M	HC_HF	1157	ENSMUST00000173625	ENSMUSG00000073402	17	36.4753	36.4794	-1	H2-T5	H2-T5-204	protein_coding_CDS_not_defined	FALSE	Gm8909, H-2T5, H2-T26
liver_isoform	liver_ENSMUST00000184850	10.7342	0.000142857	2.07384	12.8081	12.8081	0.00271429	0.00410009	0.064516	7	142.365	142.365	143.048	FALSE	UNCHS021930	FALSE	0.0308884	0.204292	-0.10383	-0.13872	-0.29868	0.342431	-0.102109	0.065728	~GenLit+Sex*Diet	~Sex	F_M	HC_HF	1157	ENSMUST00000184850	ENSMUSG00000073406	17	36.391	36.3951	-1	H2-T13	H2-T13-205	retained_intron	FALSE	blastocyst MHC, H-2T13, H2-Bl
liver_isoform	liver_ENSMUST00000173080	8.84227	0.000142857	2.6385	11.4808	11.4808	0.0241429	0.0315366	0.270781	7	143.048	142.365	143.476	FALSE	UNCHS021953	FALSE	-0.289645	0.00322707	-0.157719	0.0891703	-0.102792	0.529334	-0.0747433	0.00316766	~GenLit+Sex*Diet	~Sex	F_M	HC_HF	1157	ENSMUST00000173080	ENSMUSG00000073406	17	36.391	36.3951	-1	H2-T13	H2-T13-201	protein_coding_LoF	FALSE	blastocyst MHC, H-2T13, H2-Bl
liver_isoform	liver_ENSMUST00000154995	6.28601	0.00142857	4.35438	10.6404	10.6404	0.0842857	0.0888438	0.471815	18	67.1391	66.875	67.6456	FALSE	UNC29486941	FALSE	-0.574689	0.00156933	0.132488	0.065423	-0.234471	0.061618	0.428522	0.11954	~GenLit+Sex*Diet	~Sex	F_M	HC_HF	1157	ENSMUST00000154995	ENSMUSG00000014355	2	128.452	128.529	-1	Anapc1	Anapc1-211	protein_coding_CDS_not_defined	FALSE	2610021O03Rik, Apc1, Mcpr, tsg24	ENSG00000153107	ANAPC1	1
liver_isoform	liver_ENSMUST00000172785	5.60776	0.00614286	5.97665	11.5844	11.5844	0.0191429	0.0253973	0.264233	14	93.4772	92.5948	97.1441	FALSE	UNC24504628	FALSE	-0.472602	0.278546	-0.503053	0.385111	-0.306567	0.348286	0.185331	0.0849481	~GenLit+Sex*Diet	~Sex	F_M	HC_HF	1157	ENSMUST00000172785	ENSMUSG00000073411	17	35.4817	35.4865	1	H2-D1	H2-D1-202	protein_coding	FALSE	H-2D
liver_isoform	liver_ENSMUST00000172639	4.17152	0.0901429	14.2606	18.4322	18.4322	0.000142857	0.000240419	0.000302923	17	35.3386	35.2169	35.9175	TRUE	UNCHS044204	FALSE	-0.182395	-0.0686789	-0.527604	-0.361378	0.459625	1.04308	-0.323449	-0.0392047	~GenLit+Sex*Diet	~Sex	F_M	HC_HF	1157	ENSMUST00000172639	ENSMUSG00000073413	17	35.2904	35.297	-1	Ly6g6d	Ly6g6d-202	protein_coding_CDS_not_defined	FALSE	A930024F17Rik, G6d, G6f, MEGT1, NG25, NG32	ENSG00000244355	LY6G6D	1
liver_isoform	liver_ENSMUST00000185167	6.11551	0.00257143	43.5596	49.6752	49.6752	0.000142857	0.000240419	0.000302923	17	36.2722	36.2722	36.7256	TRUE	UNCHS044219	FALSE	-0.352925	-0.296709	0.815304	-0.36362	0.0230843	0.268331	0.300553	-0.394019	~GenLit+Sex*Diet	~Sex	F_M	HC_HF	1157	ENSMUST00000185167	ENSMUSG00000073406	17	36.391	36.3951	-1	H2-T13	H2-T13-207	nonsense_mediated_decay	FALSE	blastocyst MHC, H-2T13, H2-Bl
liver_isoform	liver_ENSMUST00000194244	14.9626	0.000142857	245.52	260.483	260.483	0.000142857	0.000240419	0.000302923	17	36.5232	36.3397	36.8173	TRUE	JAX00437506	FALSE	-0.857902	-0.7989	1.33187	-0.897867	1.38901	1.05031	-0.285356	-0.93117	~GenLit+Sex*Diet	~Sex	F_M	HC_HF	1157	ENSMUST00000194244	ENSMUSG00000073406	17	36.391	36.3951	-1	H2-T13	H2-T13-209	protein_coding_LoF	FALSE	blastocyst MHC, H-2T13, H2-Bl
liver_isoform	liver_ENSMUST00000195833	6.18159	0.00228571	75.048	81.2296	81.2296	0.000142857	0.000240419	0.000302923	17	36.7256	36.2751	36.8173	TRUE	UNCHS044222	FALSE	-0.580106	-0.343468	0.518069	-0.354841	0.715669	0.770662	-0.113826	-0.61216	~GenLit+Sex*Diet	~Sex	F_M	HC_HF	1157	ENSMUST00000195833	ENSMUSG00000073406	17	36.391	36.3951	-1	H2-T13	H2-T13-210	protein_coding_LoF	FALSE	blastocyst MHC, H-2T13, H2-Bl
liver_isoform	liver_ENSMUST00000174699	7.53505	0.000285714	3.0243	10.5594	10.5594	0.0961429	0.0983496	0.644356	5	91.3895	90.949	91.4855	FALSE	UNC9679601	FALSE	0.00227676	-0.0743753	-0.235107	0.0459831	-0.182398	-0.151325	0.715251	-0.120305	~GenLit+Sex*Diet	~Sex	F_M	HC_HF	1157	ENSMUST00000174699	ENSMUSG00000073409	17	35.6438	35.649	1	H2-Q6	H2-Q6-202	protein_coding	TRUE	0610037M15Rik, H-2Q6, Qa-6, Qa6
liver_isoform	liver_ENSMUST00000185167	8.74344	0.000142857	4.19437	12.9378	12.9378	0.00228571	0.00350468	0.0585964	6	116.916	114.216	119.465	FALSE	UNCHS018785	FALSE	0.30793	-0.158934	0.291826	0.0116518	-0.270231	-0.00215039	-0.217414	0.0373222	~GenLit+Sex*Diet	~Sex	F_M	HC_HF	1157	ENSMUST00000185167	ENSMUSG00000073406	17	36.391	36.3951	-1	H2-T13	H2-T13-207	nonsense_mediated_decay	FALSE	blastocyst MHC, H-2T13, H2-Bl
liver_isoform	liver_ENSMUST00000194244	4.15413	0.0932857	6.43942	10.5936	10.5936	0.0905714	0.0938359	0.547764	9	43.7955	43.6696	43.9441	FALSE	UNC16264717	FALSE	-0.114236	-0.0747582	-0.0735012	0.136379	-0.130499	0.206997	0.0180058	0.0316122	~GenLit+Sex*Diet	~Sex	F_M	HC_HF	1157	ENSMUST00000194244	ENSMUSG00000073406	17	36.391	36.3951	-1	H2-T13	H2-T13-209	protein_coding_LoF	FALSE	blastocyst MHC, H-2T13, H2-Bl
liver_isoform	liver_ENSMUST00000173894	7.02916	0.000428571	3.73894	10.7681	10.7681	0.0695714	0.0765965	0.379942	10	91.7179	91.2851	92.1586	FALSE	UNC18433101	FALSE	0.357882	-0.351316	-0.322059	0.0729156	-0.266405	0.0441629	0.265988	0.19883	~GenLit+Sex*Diet	~Sex	F_M	HC_HF	1157	ENSMUST00000173894	ENSMUSG00000073422	17	34.245	34.247	-1	Hsd17b8	Hsd17b8-206	retained_intron	FALSE	H-2Ke6, H2-Ke6, Ring2	ENSG00000204228	HSD17B8	1
liver_isoform	liver_ENSMUST00000237866	7.71765	0.000285714	171.437	179.154	179.154	0.000142857	0.000240419	0.000302923	17	34.5266	34.4594	34.5402	TRUE	UNCHS044185	FALSE	0.119004	-1.08201	-1.18833	1.24667	-1.05072	-0.155205	1.04443	1.06617	~GenLit+Sex*Diet	~Sex	F_M	HC_HF	1157	ENSMUST00000237866	ENSMUSG00000073421	17	34.4767	34.4884	1	H2-Ab1	H2-Ab1-208	protein_coding	FALSE	A beta, Abeta, H-2Ab, H2-Ab, I-A<b>, I-Abeta, Ia-2, Ia2, IAb, Rmcs1	ENSG00000179344, ENSG00000232629	HLA-DQB1, HLA-DQB2	1, 1
liver_isoform	liver_ENSMUST00000173103	4.55937	0.0472857	10.0013	14.5607	14.5607	0.000142857	0.000240419	0.000302923	17	40.8346	38.1502	42.2848	FALSE	JAX00438173	FALSE	0.424989	-0.284422	-0.419919	-0.528677	0.638544	-0.141701	0.239886	0.071299	~GenLit+Sex*Diet	~Sex	F_M	HC_HF	1157	ENSMUST00000173103	ENSMUSG00000073421	17	34.4767	34.4884	1	H2-Ab1	H2-Ab1-202	retained_intron	FALSE	A beta, Abeta, H-2Ab, H2-Ab, I-A<b>, I-Abeta, Ia-2, Ia2, IAb, Rmcs1	ENSG00000179344, ENSG00000232629	HLA-DQB1, HLA-DQB2	1, 1
liver_isoform	liver_ENSMUST00000073570	6.36492	0.00128571	5.29839	11.6633	11.6633	0.0167143	0.0225187	0.258592	2	178.402	178	179.127	FALSE	UNC4571795	FALSE	-0.0392544	0.188001	0.614202	0.209033	0.132359	-0.427053	-0.873714	0.196425	~GenLit+Sex*Diet	~Sex	F_M	HC_HF	1157	ENSMUST00000073570	ENSMUSG00000073423	17	33.8481	33.8508	1	Zfp414	Zfp414-201	protein_coding	TRUE	0610030H11Rik	ENSG00000133250	ZNF414	1
liver_isoform	liver_ENSMUST00000008801	6.88979	0.000428571	46.175	53.0648	53.0648	0.000142857	0.000240419	0.000302923	17	32.9488	32.7159	32.9919	TRUE	UNC27786598	FALSE	-0.436924	-0.398838	-0.166497	0.803489	-0.935037	0.786701	-0.100598	0.447702	~GenLit+Sex*Diet	~Sex	F_M	HC_HF	1157	ENSMUST00000008801	ENSMUSG00000073424	17	32.9046	32.9223	1	Cyp4f15	Cyp4f15-201	protein_coding	FALSE		ENSG00000186115	CYP4F2	1
liver_isoform	liver_ENSMUST00000170225	4.96564	0.0245714	6.03043	10.9961	10.9961	0.0488571	0.0574664	0.344154	5	117.227	116.766	117.741	FALSE	JAX00593822	FALSE	-0.144194	-0.0875561	0.909138	-0.534264	0.168711	0.0720328	-0.288175	-0.0956935	~GenLit+Sex*Diet	~Sex	F_M	HC_HF	1157	ENSMUST00000170225	ENSMUSG00000073423	17	33.8481	33.8508	1	Zfp414	Zfp414-205	protein_coding	FALSE	0610030H11Rik	ENSG00000133250	ZNF414	1
liver_isoform	liver_ENSMUST00000180721	5.73642	0.005	4.94095	10.6774	10.6774	0.0795714	0.0849594	0.431721	15	87.2866	86.7621	89.2806	FALSE	UNC26048071	FALSE	211.162	211.286	-1480.67	211.467	211.67	211.547	211.62	211.918	~GenLit+Sex*Diet	~Sex	F_M	HC_HF	1157	ENSMUST00000180721	ENSMUSG00000073437	17	24.6236	24.6346	-1	D330041H03Rik	D330041H03Rik-204	retained_intron	TRUE
liver_isoform	liver_ENSMUST00000024978	6.52232	0.001	8.72966	15.252	15.252	0.000142857	0.000240419	0.000302923	17	24.5672	24.5056	25.2555	TRUE	UNCHS043886	FALSE	0.231857	0.0374566	0.108092	-0.0306229	0.025149	0.0696043	-0.49569	0.0541532	~GenLit+Sex*Diet	~Sex	F_M	HC_HF	1157	ENSMUST00000024978	ENSMUSG00000073435	17	25.1155	25.1165	1	Nme3	Nme3-201	protein_coding	TRUE	1810009F08Rik, DR-nm23, Ndk3, Nm23-M3, non-metastatic cells 3, protein expressed in	ENSG00000103024	NME3	1
liver_isoform	liver_ENSMUST00000338096	8.366	0.000142857	79.4269	87.7929	87.7929	0.000142857	0.000240419	0.000302923	17	25.1433	24.6238	25.2555	TRUE	UNCHS043901	FALSE	0.108596	0.308054	0.0120302	-0.086335	0.252142	-1.9731	1.13362	0.244988	~GenLit+Sex*Diet	~Sex	F_M	HC_HF	1157	ENSMUST00000338096	ENSMUSG00000073437	17	24.6236	24.6346	-1	D330041H03Rik	D330041H03Rik-216	lncRNA	FALSE
liver_isoform	liver_ENSMUST00000338091	4.38703	0.0628571	9.73483	14.1219	14.1219	0.000571429	0.000920395	0.0166922	17	25.2555	24.59	25.2555	TRUE	UNCHS043904	FALSE	0.117491	-0.582444	0.429935	-0.0223138	-0.373871	0.0625058	0.0133962	0.3553	~GenLit+Sex*Diet	~Sex	F_M	HC_HF	1157	ENSMUST00000338091	ENSMUSG00000073437	17	24.6236	24.6346	-1	D330041H03Rik	D330041H03Rik-211	lncRNA	FALSE
liver_isoform	liver_ENSMUST00000119848	5.70654	0.00514286	5.14518	10.8517	10.8517	0.0624286	0.0704771	0.361665	5	35.6013	34.4503	37.3094	FALSE	UNCHS013991	FALSE	-0.194267	-0.279228	-0.407341	-0.648893	-0.116089	0.883013	0.351962	0.410842	~GenLit+Sex*Diet	~Sex	F_M	HC_HF	1157	ENSMUST00000119848	ENSMUSG00000073436	17	25.1075	25.1141	-1	Eme2	Eme2-201	protein_coding	FALSE	2810013J18Rik	ENSG00000197774	EME2	1
liver_isoform	liver_ENSMUST00000128953	6.39955	0.00114286	5.03519	11.4347	11.4347	0.0254286	0.032951	0.273382	5	73.4864	73.4833	76.1562	FALSE	JAX00585739	FALSE	-0.186472	0.198544	0.547846	0.0560139	0.096357	-0.337406	-0.132525	-0.242359	~GenLit+Sex*Diet	~Sex	F_M	HC_HF	1157	ENSMUST00000128953	ENSMUSG00000073436	17	25.1075	25.1141	-1	Eme2	Eme2-204	retained_intron	FALSE	2810013J18Rik	ENSG00000197774	EME2	1
liver_isoform	liver_ENSMUST00000125532	6.20909	0.002	4.41269	10.6218	10.6218	0.0865714	0.0906991	0.496079	X	98.1882	97.9246	98.1935	FALSE	UNC31133696	FALSE	-0.213589	0.887304	-0.410553	-0.119815	1.03819	-0.304663	-0.71651	-0.160366	~GenLit+Sex*Diet	~Sex	F_M	HC_HF	1157	ENSMUST00000125532	ENSMUSG00000073435	17	25.1155	25.1165	1	Nme3	Nme3-202	retained_intron	FALSE	1810009F08Rik, DR-nm23, Ndk3, Nm23-M3, non-metastatic cells 3, protein expressed in	ENSG00000103024	NME3	1
liver_isoform	liver_ENSMUST00000163394	6.57441	0.000857143	4.11142	10.6858	10.6858	0.0788571	0.0843794	0.426664	13	54.8393	54.6268	54.9375	FALSE	UNC22635888	FALSE	0.3154	0.198355	-0.194271	0.224608	-0.911034	-0.116973	0.025578	0.458337	~GenLit+Sex*Diet	~Sex	F_M	HC_HF	1157	ENSMUST00000163394	ENSMUSG00000073460	17	13.1076	13.1291	-1	Pnldc1	Pnldc1-201	protein_coding	TRUE	LOC240023	ENSG00000146453	PNLDC1	1
liver_isoform	liver_ENSMUST00000249261	4.89731	0.0277143	6.03309	10.9304	10.9304	0.0552857	0.0639065	0.35175	14	63.1125	61.9954	63.5683	FALSE	UNCHS038510	FALSE	-0.300047	-0.0462665	0.131344	0.164082	-0.0155863	0.23565	-0.289284	0.120109	~GenLit+Sex*Diet	~Sex	F_M	HC_HF	1157	ENSMUST00000249261	ENSMUSG00000073448	17	21.8987	21.912	1	Gm10509	Gm10509-201	protein_coding	FALSE
liver_isoform	liver_ENSMUST00000233711	8.25673	0.000142857	2.44504	10.7018	10.7018	0.0767143	0.0825663	0.412904	2	89.7535	82.5294	89.7535	FALSE	UNC3502659	FALSE	-234249	-234249	-234249	-234249	-234249	-234250	-234251	1.63975e+06	~GenLit+Sex*Diet	~Sex	F_M	HC_HF	1157	ENSMUST00000233711	ENSMUSG00000073460	17	13.1076	13.1291	-1	Pnldc1	Pnldc1-207	retained_intron	FALSE	LOC240023	ENSG00000146453	PNLDC1	1
liver_isoform	liver_ENSMUST00000128087	8.81495	0.000142857	1.88529	10.7002	10.7002	0.077	0.0828329	0.414621	7	101.329	101.128	108.589	FALSE	UNCHS020881	FALSE	-0.134188	0.251162	-0.134708	0.759284	-0.0528776	-0.391324	-0.08337	-0.213979	~GenLit+Sex*Diet	~Sex	F_M	HC_HF	1157	ENSMUST00000128087	ENSMUSG00000073468	17	8.52993	8.54627	1	Sft2d1	Sft2d1-201	retained_intron	FALSE	5630401J11Rik	ENSG00000198818	SFT2D1	1
liver_isoform	liver_ENSMUST00000154553	6.06902	0.00285714	119.47	125.539	125.539	0.000142857	0.000240419	0.000302923	17	8.67601	8.56355	8.67601	TRUE	UNC27536218	FALSE	0.191873	0.948049	0.372832	-0.114677	0.911512	-2.29947	0.0517318	-0.0618473	~GenLit+Sex*Diet	~Sex	F_M	HC_HF	1157	ENSMUST00000154553	ENSMUSG00000073468	17	8.52993	8.54627	1	Sft2d1	Sft2d1-209	protein_coding	TRUE	5630401J11Rik	ENSG00000198818	SFT2D1	1
liver_isoform	liver_ENSMUST00000161359	5.20117	0.0144286	5.49029	10.6915	10.6915	0.0785714	0.0842178	0.42471	17	82.9683	78.843	83.0191	FALSE	JAX00448271	FALSE	-0.3942	0.738383	-0.417358	0.221635	-0.12081	0.321131	-0.288209	-0.0605715	~GenLit+Sex*Diet	~Sex	F_M	HC_HF	1157	ENSMUST00000161359	ENSMUSG00000073481	1	184.545	184.579	-1	Mtarc2	Mtarc2-206	protein_coding_CDS_not_defined	FALSE	2810484M10Rik, Marc2, Mosc2	ENSG00000117791	MTARC2	1
liver_isoform	liver_ENSMUST00000068725	6.53169	0.001	5.41965	11.9513	11.9513	0.01	0.0140014	0.201497	6	92.6882	92.6863	92.7991	FALSE	UNC11598081	FALSE	-0.452879	-0.118086	-0.164728	0.421556	-0.532875	0.0973926	0.51132	0.2383	~GenLit+Sex*Diet	~Sex	F_M	HC_HF	1157	ENSMUST00000068725	ENSMUSG00000073481	1	184.545	184.579	-1	Mtarc2	Mtarc2-201	protein_coding	TRUE	2810484M10Rik, Marc2, Mosc2	ENSG00000117791	MTARC2	1
liver_isoform	liver_ENSMUST00000241781	6.17266	0.00242857	121.97	128.142	128.142	0.000142857	0.000240419	0.000302923	1	153.243	153.161	153.788	TRUE	UNCHS002795	FALSE	-70.0092	-69.738	-70.1304	-68.3625	-69.9281	-67.3924	485.616	-70.0557	~GenLit+Sex*Diet	~Sex	F_M	HC_HF	1157	ENSMUST00000241781	ENSMUSG00000073538	1	153.254	153.29	-1	E330020D12Rik	E330020D12Rik-204	lncRNA	FALSE	Gm6648
liver_isoform	liver_ENSMUST00000266228	5.52512	0.00714286	15.2576	20.7827	20.7827	0.000142857	0.000240419	0.000302923	1	155.41	155.022	155.519	TRUE	UNCHS002853	FALSE	-0.0312033	0.0449372	-0.10064	-0.221142	-0.0271753	0.913015	-0.272639	-0.305154	~GenLit+Sex*Diet	~Sex	F_M	HC_HF	1157	ENSMUST00000266228	ENSMUSG00000073535	1	155.382	155.407	-1	Gm5532	Gm5532-208	lncRNA	FALSE
liver_isoform	liver_ENSMUST00000178186	5.23966	0.0135714	208.136	213.375	213.375	0.000142857	0.000240419	0.000302923	1	173.461	173.461	175.293	TRUE	UNCHS003333	FALSE	-0.727055	1.99499	-0.710953	-0.735142	-0.718844	2.23602	-0.666935	-0.672077	~GenLit+Sex*Diet	~Sex	F_M	HC_HF	1157	ENSMUST00000178186	ENSMUSG00000073491	1	173.394	173.427	-1	Ifi213	Ifi213-203	retained_intron	FALSE	E030037K03Rik, Pydc4, Pyr-A
liver_isoform	liver_ENSMUST00000150649	9.86493	0.000142857	92.78	102.645	102.645	0.000142857	0.000240419	0.000302923	1	175.241	173.461	175.293	TRUE	UNC2252898	FALSE	-0.226014	1.39566	-0.717585	-0.772937	-0.618611	1.62067	-0.100498	-0.580682	~GenLit+Sex*Diet	~Sex	F_M	HC_HF	1157	ENSMUST00000150649	ENSMUSG00000073491	1	173.394	173.427	-1	Ifi213	Ifi213-202	protein_coding	TRUE	E030037K03Rik, Pydc4, Pyr-A
liver_isoform	liver_ENSMUST00000097448	4.81492	0.0324286	10.6432	15.4581	15.4581	0.000142857	0.000240419	0.000302923	1	180.608	180.15	182.127	TRUE	JAX00278303r	FALSE	-0.477321	0.135856	0.484952	-0.0191301	0.317659	0.228855	-0.329131	-0.34174	~GenLit+Sex*Diet	~Sex	F_M	HC_HF	1157	ENSMUST00000097448	ENSMUSG00000073485	1	180.641	180.673	1	H3f3aos	H3f3aos-201	lncRNA	TRUE	Gm16067
liver_isoform	liver_ENSMUST00000159861	5.06408	0.0205714	5.55526	10.6193	10.6193	0.087	0.0910514	0.501027	1	23.093	21.4638	159.251	FALSE	UNCHS000246	FALSE	-0.249379	-0.210442	0.0549742	0.142282	0.0421977	-0.0110496	0.0763203	0.155096	~GenLit+Sex*Diet	~Sex	F_M	HC_HF	1157	ENSMUST00000159861	ENSMUSG00000073530	1	158.539	158.808	-1	Pappa2	Pappa2-202	protein_coding	TRUE	PAPP-A2, Pappe, PLAC3, placenta-specific 3, pregnancy-associated plasma preproprotein-A2, pregnancy-associated plasma protein-E	ENSG00000116183	PAPPA2	1
liver_isoform	liver_ENSMUST00000159861	5.30665	0.012	5.38785	10.6945	10.6945	0.0778571	0.0835926	0.419987	16	32.9754	9.79008	33.2963	FALSE	UNCHS042353	FALSE	0.127823	0.0480404	-0.00626327	0.203856	-0.0136544	0.112237	-0.589568	0.117529	~GenLit+Sex*Diet	~Sex	F_M	HC_HF	1157	ENSMUST00000159861	ENSMUSG00000073530	1	158.539	158.808	-1	Pappa2	Pappa2-202	protein_coding	TRUE	PAPP-A2, Pappe, PLAC3, placenta-specific 3, pregnancy-associated plasma preproprotein-A2, pregnancy-associated plasma protein-E	ENSG00000116183	PAPPA2	1
liver_isoform	liver_ENSMUST00000159861	5.66678	0.00571429	4.94269	10.6095	10.6095	0.0887143	0.0924396	0.522182	4	13.8819	13.8735	20.0572	FALSE	JAX00545591	FALSE	0.152414	0.0846637	0.187949	-0.11079	-0.0352159	-0.256363	-0.108881	0.0862236	~GenLit+Sex*Diet	~Sex	F_M	HC_HF	1157	ENSMUST00000159861	ENSMUSG00000073530	1	158.539	158.808	-1	Pappa2	Pappa2-202	protein_coding	TRUE	PAPP-A2, Pappe, PLAC3, placenta-specific 3, pregnancy-associated plasma preproprotein-A2, pregnancy-associated plasma protein-E	ENSG00000116183	PAPPA2	1
liver_isoform	liver_ENSMUST00000125396	4.7336	0.0361429	6.13434	10.8679	10.8679	0.0614286	0.0697371	0.359922	7	24.1253	23.986	24.2503	FALSE	JAX00633381	FALSE	0.52037	-0.166734	0.372413	-0.0908993	-0.246499	-0.0458724	-0.365162	0.0223837	~GenLit+Sex*Diet	~Sex	F_M	HC_HF	1157	ENSMUST00000125396	ENSMUSG00000073529	18	77.881	77.8844	-1	F830208F22Rik	F830208F22Rik-201	lncRNA	FALSE
liver_isoform	liver_ENSMUST00000192414	8.3194	0.000142857	2.85186	11.1713	11.1713	0.0375714	0.0460095	0.316872	X	157.305	156.138	158.945	FALSE	JAX00721944	FALSE	-0.415164	-0.0871347	0.32551	-0.406407	0.0716169	0.204632	-0.281578	0.588526	~GenLit+Sex*Diet	~Sex	F_M	HC_HF	1157	ENSMUST00000192414	ENSMUSG00000073489	1	173.575	173.595	-1	Ifi204	Ifi204-202	retained_intron	FALSE	p204	ENSG00000163564, ENSG00000163565	PYHIN1, IFI16	0, 0
liver_isoform	liver_ENSMUST00000134656	7.46926	0.000285714	7.43618	14.9054	14.9054	0.000142857	0.000240419	0.000302923	1	152.203	152.203	152.203	FALSE	UNCHS002762	FALSE	34038.9	34038.8	34038.9	34039	34039.3	34038.9	-238273	34039	~GenLit+Sex*Diet	~Sex	F_M	HC_HF	1157	ENSMUST00000134656	ENSMUSG00000073599	18	35.8461	35.8554	-1	Ecscr	Ecscr-205	protein_coding	FALSE	1110006O17Rik, ARIA	ENSG00000249751	ECSCR	1
liver_isoform	liver_ENSMUST00000133064	7.7231	0.000285714	4.07343	11.7965	11.7965	0.0128571	0.017642	0.234212	17	9.74879	9.59613	9.90297	FALSE	UNC27548598	FALSE	0.269956	0.0311883	0.121546	0.314203	0.640707	0.00332698	-1.08344	-0.297487	~GenLit+Sex*Diet	~Sex	F_M	HC_HF	1157	ENSMUST00000133064	ENSMUSG00000073599	18	35.8461	35.8554	-1	Ecscr	Ecscr-204	protein_coding	TRUE	1110006O17Rik, ARIA	ENSG00000249751	ECSCR	1
liver_isoform	liver_ENSMUST00000116639	16.1503	0.000142857	52.3749	68.5253	68.5253	0.000142857	0.000240419	0.000302923	18	51.4535	51.3877	51.6246	TRUE	UNCHS046262	FALSE	0.463803	0.64418	0.215088	0.415418	0.324519	-1.15071	-1.59277	0.680468	~GenLit+Sex*Diet	~Sex	F_M	HC_HF	1157	ENSMUST00000116639	ENSMUSG00000073565	18	51.2508	51.5531	1	Prr16	Prr16-201	protein_coding	TRUE	5430406M13Rik	ENSG00000184838	PRR16	1
liver_isoform	liver_ENSMUST00000031549	6.74738	0.000428571	344.151	350.899	350.899	0.000142857	0.000240419	0.000302923	18	60.171	59.7998	60.1843	TRUE	JAX00460962	FALSE	1.19495	1.36406	-0.290347	-0.626568	-1.68682	-1.36163	0.0543645	1.35199	~GenLit+Sex*Diet	~Sex	F_M	HC_HF	1157	ENSMUST00000031549	ENSMUSG00000073555	18	60.3452	60.3809	1	Iigp1c	Iigp1c-201	protein_coding	TRUE	Gm4951
liver_isoform	liver_ENSMUST00000116639	6.71184	0.000428571	3.96626	10.6781	10.6781	0.0795714	0.0849594	0.431721	19	37.5331	37.4877	37.9588	FALSE	UNCHS047691	FALSE	0.09955	0.349798	-0.0256815	0.516108	-0.416512	-0.171547	-0.232283	-0.119431	~GenLit+Sex*Diet	~Sex	F_M	HC_HF	1157	ENSMUST00000116639	ENSMUSG00000073565	18	51.2508	51.5531	1	Prr16	Prr16-201	protein_coding	TRUE	5430406M13Rik	ENSG00000184838	PRR16	1
liver_isoform	liver_ENSMUST00000189154	6.10514	0.00257143	47.0103	53.1155	53.1155	0.000142857	0.000240419	0.000302923	1	93.6101	93.6101	94.1032	TRUE	UNCHS001724	FALSE	0.0135075	-0.894028	0.0634579	0.35112	0.222208	-0.28268	0.206093	0.320321	~GenLit+Sex*Diet	~Sex	F_M	HC_HF	1157	ENSMUST00000189154	ENSMUSG00000073609	1	93.7526	93.7801	1	D2hgdh	D2hgdh-208	protein_coding	FALSE		ENSG00000180902	D2HGDH	1
liver_isoform	liver_ENSMUST00000190196	7.47558	0.000285714	101.998	109.474	109.474	0.000142857	0.000240419	0.000302923	18	35.256	35.2529	35.7861	TRUE	UNCHS045926	FALSE	0.0674762	-0.398728	-0.147806	-0.131149	0.109733	-1.45187	2.24714	-0.294793	~GenLit+Sex*Diet	~Sex	F_M	HC_HF	1157	ENSMUST00000190196	ENSMUSG00000073600	18	35.7834	35.7883	-1	Prob1	Prob1-202	protein_coding	TRUE	Gm1614, LOC381148	ENSG00000228672	PROB1	1
liver_isoform	liver_ENSMUST00000232689	5.43877	0.00842857	5.66913	11.1079	11.1079	0.0414286	0.0501312	0.329197	1	150.573	150.573	150.573	FALSE	UNCHS002726	FALSE	-155596	-155596	-155596	-155596	-155596	-155596	1.08917e+06	-155596	~GenLit+Sex*Diet	~Sex	F_M	HC_HF	1157	ENSMUST00000232689	ENSMUSG00000014426	17	12.4465	12.5377	-1	Map3k4	Map3k4-202	protein_coding_CDS_not_defined	FALSE	D17Rp17, D17Rp17e, MAPKKK4, Mekk4, MTK1, RP17, T-associated sex reversal, Tas	ENSG00000085511	MAP3K4	1
liver_isoform	liver_ENSMUST00000145776	5.1249	0.0175714	23.8457	28.9706	28.9706	0.000142857	0.000240419	0.000302923	7	46.4664	46.2109	46.4664	TRUE	JAX00637917	FALSE	0.00488902	0.453523	0.29361	0.52549	0.931744	-0.559078	-0.930601	-0.719576	~GenLit+Sex*Diet	~Sex	F_M	HC_HF	1157	ENSMUST00000145776	ENSMUSG00000014418	7	46.4099	46.4455	-1	Hps5	Hps5-209	retained_intron	FALSE	Hermansky-Pudlak syndrome 5, ru-2, ru2, ruby eye 2	ENSG00000110756	HPS5	1
liver_isoform	liver_ENSMUST00000155803	10.1183	0.000142857	3.23466	13.353	13.353	0.00128571	0.0020214	0.0497507	X	160.828	160.828	163.189	FALSE	UNC31533263	FALSE	0.170805	0.174309	0.250952	-0.425142	-0.721552	-0.0352182	0.662486	-0.076639	~GenLit+Sex*Diet	~Sex	F_M	HC_HF	1157	ENSMUST00000155803	ENSMUSG00000014444	8	123.208	123.278	-1	Piezo1	Piezo1-208	retained_intron	FALSE	Fam38a, Piezo1	ENSG00000103335	PIEZO1	1
liver_isoform	liver_ENSMUST00000309312	9.20433	0.000142857	2.65159	11.8559	11.8559	0.0117143	0.0161846	0.222364	17	10.4156	10.3535	11.7311	FALSE	UNCHS043649	FALSE	0.175226	0.155916	0.129844	-0.229247	-0.121162	-0.214409	0.0462757	0.0575554	~GenLit+Sex*Diet	~Sex	F_M	HC_HF	1157	ENSMUST00000309312	ENSMUSG00000073652	1	71.6901	71.789	1	Apol7d	Apol7d-225	lncRNA	FALSE	ENSMUSG00000073652, Gm15456
liver_isoform	liver_ENSMUST00000179954	6.08525	0.00271429	4.59108	10.6763	10.6763	0.0798571	0.0852169	0.433813	13	63.35	52.6333	102.467	FALSE	UNCHS036225	FALSE	4.58525e+07	4.58525e+07	4.58525e+07	4.58525e+07	4.58525e+07	4.58525e+07	-3.20968e+08	4.58525e+07	~GenLit+Sex*Diet	~Sex	F_M	HC_HF	1157	ENSMUST00000179954	ENSMUSG00000073702	1	39.4069	39.411	1	Rpl31	Rpl31-203	protein_coding	FALSE	Dts
liver_isoform	liver_ENSMUST00000086535	7.09131	0.000428571	4.4839	11.5752	11.5752	0.0191429	0.0253973	0.264233	14	118.835	118.681	119.461	FALSE	UNC24865951	FALSE	-0.0884627	0.0396127	0.628198	-0.211825	-0.467929	-0.054897	0.187818	-0.0325158	~GenLit+Sex*Diet	~Sex	F_M	HC_HF	1157	ENSMUST00000086535	ENSMUSG00000073702	1	39.4069	39.411	1	Rpl31	Rpl31-201	protein_coding	FALSE	Dts
liver_isoform	liver_ENSMUST00000178473	5.30964	0.0118571	5.54173	10.8514	10.8514	0.0624286	0.0704771	0.361665	2	150.581	150.148	155.075	FALSE	JAX00507203	FALSE	-0.0720941	-0.0407848	0.163919	0.104185	0.00607715	0.126982	-0.0404836	-0.247801	~GenLit+Sex*Diet	~Sex	F_M	HC_HF	1157	ENSMUST00000178473	ENSMUSG00000073684	4	155.334	155.341	1	Faap20	Faap20-210	protein_coding	TRUE	2610002J02Rik	ENSG00000162585	FAAP20	1
liver_isoform	liver_ENSMUST00000094493	7.04893	0.000428571	16.02	23.0689	23.0689	0.000142857	0.000240419	0.000302923	4	146.109	145.117	146.109	TRUE	UNCHS013238	FALSE	0.491335	0.0647192	-0.0220465	-0.167409	-0.138454	0.00341781	-0.132061	-0.0995014	~GenLit+Sex*Diet	~Sex	F_M	HC_HF	1157	ENSMUST00000094493	ENSMUSG00000073716	4	146.56	146.561	1	Gm13241	Gm13241-201	processed_pseudogene	TRUE
liver_isoform	liver_ENSMUST00000141638	5.65192	0.00585714	5.94213	11.5941	11.5941	0.0191429	0.0253973	0.264233	1	36.507	35.891	36.5396	FALSE	UNC453980	FALSE	-0.184839	-0.00972211	0.0591695	-0.118356	-0.161527	0.395279	-0.0321466	0.0521415	~GenLit+Sex*Diet	~Sex	F_M	HC_HF	1157	ENSMUST00000141638	ENSMUSG00000073758	4	126.044	126.057	-1	Sh3d21	Sh3d21-203	protein_coding_CDS_not_defined	FALSE	1700029G01Rik	ENSG00000214193	SH3D21	0
liver_isoform	liver_ENSMUST00000164362	8.57934	0.000142857	2.4356	11.0149	11.0149	0.0477143	0.0562846	0.342473	1	82.2915	80.3794	82.6462	FALSE	UNCHS001424	FALSE	0.273973	-0.305604	-0.0423761	-0.0258813	-0.0398004	-0.0849793	0.375392	-0.150723	~GenLit+Sex*Diet	~Sex	F_M	HC_HF	1157	ENSMUST00000164362	ENSMUSG00000073755	4	126.504	126.508	1	5730409E04Rik	5730409E04Rik-202	protein_coding	FALSE		ENSG00000142686	C1orf216	1
liver_isoform	liver_ENSMUST00000086739	6.83801	0.000428571	28.9012	35.7392	35.7392	0.000142857	0.000240419	0.000302923	10	33.6548	33.3216	34.3594	FALSE	UNC17722675	FALSE	-0.458285	-0.19396	-0.117136	-0.356192	0.0537694	1.16794	-0.00418062	-0.0919586	~GenLit+Sex*Diet	~Sex	F_M	HC_HF	1157	ENSMUST00000086739	ENSMUSG00000073737	1	15.339	15.34	-1	Gm10566	Gm10566-201	processed_pseudogene	TRUE
liver_isoform	liver_ENSMUST00000310550	5.28219	0.0124286	10.4285	15.7107	15.7107	0.000142857	0.000240419	0.000302923	4	141.824	141.343	142.065	TRUE	UNC8381637	FALSE	-0.203032	-0.123306	0.102106	0.079884	0.10252	0.0439135	0.0215513	-0.0236363	~GenLit+Sex*Diet	~Sex	F_M	HC_HF	1157	ENSMUST00000310550	ENSMUSG00000073728	4	141.811	141.816	1	Tmem51os1	Tmem51os1-208	lncRNA	FALSE	Gm10565, Tmem51as1
liver_isoform	liver_ENSMUST00000211564	8.42584	0.000142857	4.09831	12.5241	12.5241	0.00342857	0.00508325	0.0801245	10	17.2827	16.9569	17.5774	FALSE	UNC17502015	FALSE	0.140361	-0.122325	0.159363	-0.54794	-0.429325	-0.0493657	0.388958	0.460273	~GenLit+Sex*Diet	~Sex	F_M	HC_HF	1157	ENSMUST00000211564	ENSMUSG00000073787	7	141.041	141.048	-1	Gm10575	Gm10575-204	retained_intron	TRUE
liver_isoform	liver_ENSMUST00000075206	7.26379	0.000285714	4.39302	11.6568	11.6568	0.0172857	0.0232657	0.260385	1	43.8052	43.8052	187.594	FALSE	JAX00249034	FALSE	-0.0435413	0.013633	0.035488	-0.0756086	0.129911	-0.0274385	-0.00389798	-0.0285458	~GenLit+Sex*Diet	~Sex	F_M	HC_HF	1157	ENSMUST00000075206	ENSMUSG00000073830	4	61.256	61.26	-1	Mup14	Mup14-202	protein_coding	TRUE	Gm13514
liver_isoform	liver_ENSMUST00000075206	8.2676	0.000142857	3.10992	11.3775	11.3775	0.0274286	0.0351717	0.278658	13	71.2712	70.3721	71.4152	FALSE	UNCHS036389	FALSE	0.00174724	0.137897	0.00382617	-0.00290148	0.09493	-0.0284655	-0.0512832	-0.155751	~GenLit+Sex*Diet	~Sex	F_M	HC_HF	1157	ENSMUST00000075206	ENSMUSG00000073830	4	61.256	61.26	-1	Mup14	Mup14-202	protein_coding	TRUE	Gm13514
liver_isoform	liver_ENSMUST00000210826	6.06634	0.00285714	4.81992	10.8863	10.8863	0.0597143	0.0681549	0.357268	14	103.059	100.21	103.532	FALSE	UNC24642503	FALSE	-0.0105219	0.0445642	0.272748	0.0732398	0.158219	-0.204719	-0.145907	-0.187623	~GenLit+Sex*Diet	~Sex	F_M	HC_HF	1157	ENSMUST00000210826	ENSMUSG00000073805	7	134.484	134.54	-1	Insyn2a	Insyn2a-203	retained_intron	FALSE	B830028B13Rik, Fam196a	ENSG00000188916	INSYN2A	1
liver_isoform	liver_ENSMUST00000075206	7.24222	0.000285714	3.75552	10.9977	10.9977	0.0484286	0.0569877	0.343544	16	93.4504	93.4132	93.4923	FALSE	UNC27424494	FALSE	-0.00225465	-0.160752	0.193335	-0.069882	0.00730833	0.0236359	0.0229307	-0.0143212	~GenLit+Sex*Diet	~Sex	F_M	HC_HF	1157	ENSMUST00000075206	ENSMUSG00000073830	4	61.256	61.26	-1	Mup14	Mup14-202	protein_coding	TRUE	Gm13514
liver_isoform	liver_ENSMUST00000075206	6.57495	0.000857143	4.1489	10.7238	10.7238	0.0748571	0.0812222	0.402559	17	74.0369	12.2771	89.1972	FALSE	UNCHS044912	FALSE	-0.0366682	-0.0255467	-0.0199639	0.13072	-0.135628	0.0710626	0.000542374	0.0154816	~GenLit+Sex*Diet	~Sex	F_M	HC_HF	1157	ENSMUST00000075206	ENSMUSG00000073830	4	61.256	61.26	-1	Mup14	Mup14-202	protein_coding	TRUE	Gm13514
liver_isoform	liver_ENSMUST00000275861	4.85597	0.0298571	5.7605	10.6165	10.6165	0.0875714	0.0914842	0.507832	17	77.8422	76.7469	77.9472	FALSE	UNC28392296	FALSE	-0.114636	-0.24711	-0.409405	0.0825961	0.35004	0.0492906	0.417066	-0.127842	~GenLit+Sex*Diet	~Sex	F_M	HC_HF	1157	ENSMUST00000275861	ENSMUSG00000073843	4	59.89	59.8952	-1	Gm12542	Gm12542-203	lncRNA	FALSE
liver_isoform	liver_ENSMUST00000075206	7.95123	0.000142857	7.10498	15.0562	15.0562	0.000142857	0.000240419	0.000302923	19	57.1977	57.0659	57.1977	FALSE	UNC30561535	FALSE	-0.143067	0.267608	0.0160196	0.12723	-0.224008	-0.0173803	-0.0254138	-0.000987982	~GenLit+Sex*Diet	~Sex	F_M	HC_HF	1157	ENSMUST00000075206	ENSMUSG00000073830	4	61.256	61.26	-1	Mup14	Mup14-202	protein_coding	TRUE	Gm13514
liver_isoform	liver_ENSMUST00000075206	6.32216	0.00142857	4.65698	10.9791	10.9791	0.0501429	0.058739	0.345866	2	113.839	58.1448	150.434	FALSE	JAX00098852	FALSE	-0.0436051	0.0787362	-0.0945921	-0.050177	0.0756813	0.029073	0.107365	-0.102481	~GenLit+Sex*Diet	~Sex	F_M	HC_HF	1157	ENSMUST00000075206	ENSMUSG00000073830	4	61.256	61.26	-1	Mup14	Mup14-202	protein_coding	TRUE	Gm13514
liver_isoform	liver_ENSMUST00000075206	5.36521	0.00985714	5.62746	10.9927	10.9927	0.0491429	0.0577572	0.34455	3	122.851	36.8691	123.066	FALSE	JAX00536237	FALSE	0.0150455	-0.0848398	-0.0509942	0.015585	0.0636	0.0610943	0.0560833	-0.0755742	~GenLit+Sex*Diet	~Sex	F_M	HC_HF	1157	ENSMUST00000075206	ENSMUSG00000073830	4	61.256	61.26	-1	Mup14	Mup14-202	protein_coding	TRUE	Gm13514
liver_isoform	liver_ENSMUST00000098048	4.46954	0.0545714	6.3645	10.834	10.834	0.0642857	0.0720853	0.365353	4	114.173	109.68	114.222	FALSE	UNCHS012434	FALSE	0.465713	-0.222187	-0.813955	0.037223	-0.179712	-0.0318416	0.269295	0.475466	~GenLit+Sex*Diet	~Sex	F_M	HC_HF	1157	ENSMUST00000098048	ENSMUSG00000073838	7	126.087	126.09	1	Tufm	Tufm-201	protein_coding	TRUE	2300002G02Rik, C76308, EF-TuMT	ENSG00000178952	TUFM	1
liver_isoform	liver_ENSMUST00000125282	54.2801	0.000142857	69.8444	124.124	124.124	0.000142857	0.000240419	0.000302923	4	59.7519	59.7325	61.7826	TRUE	JAX00552331	FALSE	-0.153601	0.230958	-0.157225	-0.124202	-0.109749	0.436725	-0.309872	0.186966	~GenLit+Sex*Diet	~Sex	F_M	HC_HF	1157	ENSMUST00000125282	ENSMUSG00000073842	4	60.0665	60.0705	-1	Mup7	Mup7-202	protein_coding	FALSE	Gm12546
liver_isoform	liver_ENSMUST00000075206	135.711	0.000142857	100.637	236.348	236.348	0.000142857	0.000240419	0.000302923	4	59.8082	59.7519	61.7754	TRUE	UNCHS011453	FALSE	-0.0328633	0.253146	-0.0261002	-0.112502	-0.0513409	0.0269409	-0.0467828	-0.0104976	~GenLit+Sex*Diet	~Sex	F_M	HC_HF	1157	ENSMUST00000075206	ENSMUSG00000073830	4	61.256	61.26	-1	Mup14	Mup14-202	protein_coding	TRUE	Gm13514
liver_isoform	liver_ENSMUST00000098046	16.6574	0.000142857	260.448	277.106	277.106	0.000142857	0.000240419	0.000302923	4	59.8498	59.8498	60.0069	TRUE	UNCHS011456	FALSE	-0.364094	2.05636	-0.287731	-0.306565	-0.222819	-0.370502	-0.25537	-0.249275	~GenLit+Sex*Diet	~Sex	F_M	HC_HF	1157	ENSMUST00000098046	ENSMUSG00000073834	4	60.6145	60.6184	-1	Mup11	Mup11-202	protein_coding	TRUE	Gm12549
liver_isoform	liver_ENSMUST00000125461	8.72837	0.000142857	111.607	120.335	120.335	0.000142857	0.000240419	0.000302923	4	61.7754	60.0069	62.0418	TRUE	UNCHS011459	FALSE	0.145954	0.642616	0.421076	-0.0652633	0.584138	-0.832049	0.183671	-1.08014	~GenLit+Sex*Diet	~Sex	F_M	HC_HF	1157	ENSMUST00000125461	ENSMUSG00000073830	4	61.256	61.26	-1	Mup14	Mup14-203	protein_coding	FALSE	Gm13514
liver_isoform	liver_ENSMUST00000148206	46.5248	0.000142857	85.3529	131.878	131.878	0.000142857	0.000240419	0.000302923	4	61.7754	60.0069	61.7826	TRUE	UNCHS011459	FALSE	-0.44252	0.595922	-0.145593	-0.423088	0.00276085	0.354742	0.121203	-0.0634271	~GenLit+Sex*Diet	~Sex	F_M	HC_HF	1157	ENSMUST00000148206	ENSMUSG00000073834	4	60.6145	60.6184	-1	Mup11	Mup11-203	protein_coding_CDS_not_defined	FALSE	Gm12549
liver_isoform	liver_ENSMUST00000166098	23.7864	0.000142857	7.77875	31.5651	31.5651	0.000142857	0.000240419	0.000302923	4	61.7754	59.8498	62.0176	TRUE	UNCHS011459	FALSE	-0.186021	0.288098	-0.0812176	-0.253562	-0.163161	0.178827	0.293453	-0.0764168	~GenLit+Sex*Diet	~Sex	F_M	HC_HF	1157	ENSMUST00000166098	ENSMUSG00000073842	4	60.0665	60.0705	-1	Mup7	Mup7-203	protein_coding	TRUE	Gm12546
liver_isoform	liver_ENSMUST00000079697	18.8227	0.000142857	42.7804	61.6032	61.6032	0.000142857	0.000240419	0.000302923	4	61.7826	60.0069	62.0418	TRUE	JAX00552420	FALSE	0.120011	0.13985	0.195122	-0.068767	0.199943	-0.0438048	-0.480547	-0.0618071	~GenLit+Sex*Diet	~Sex	F_M	HC_HF	1157	ENSMUST00000079697	ENSMUSG00000073842	4	60.0665	60.0705	-1	Mup7	Mup7-201	protein_coding	FALSE	Gm12546
liver_isoform	liver_ENSMUST00000084544	18.0603	0.000142857	155.757	173.817	173.817	0.000142857	0.000240419	0.000302923	4	62.1133	61.7754	62.1133	TRUE	UNCHS011463	FALSE	-0.239296	1.27645	0.0386054	-0.332205	-0.199866	-0.199175	-0.169205	-0.17531	~GenLit+Sex*Diet	~Sex	F_M	HC_HF	1157	ENSMUST00000084544	ENSMUSG00000073834	4	60.6145	60.6184	-1	Mup11	Mup11-201	protein_coding	FALSE	Gm12549
liver_isoform	liver_ENSMUST00000075206	7.78664	0.000285714	4.09979	11.8864	11.8864	0.011	0.015283	0.214046	6	91.6287	90.8902	91.631	FALSE	backupUNC061302634	FALSE	0.00896238	0.165101	-0.0416884	-0.0745028	0.00963591	-0.0410674	-0.084949	0.0585084	~GenLit+Sex*Diet	~Sex	F_M	HC_HF	1157	ENSMUST00000075206	ENSMUSG00000073830	4	61.256	61.26	-1	Mup14	Mup14-202	protein_coding	TRUE	Gm13514
liver_isoform	liver_ENSMUST00000075206	5.68162	0.00528571	8.43047	14.1121	14.1121	0.000571429	0.000920395	0.0166922	7	80.4784	80.374	81.1412	FALSE	UNCHS020434	FALSE	0.0432675	-0.055459	0.107106	-0.104374	0.0847826	0.0679508	-0.101654	-0.0416198	~GenLit+Sex*Diet	~Sex	F_M	HC_HF	1157	ENSMUST00000075206	ENSMUSG00000073830	4	61.256	61.26	-1	Mup14	Mup14-202	protein_coding	TRUE	Gm13514
liver_isoform	liver_ENSMUST00000079697	8.21202	0.000142857	3.66833	11.8803	11.8803	0.011	0.015283	0.214046	X	70.7384	70.2071	128.689	FALSE	JAX00239321	FALSE	0.00464685	-0.12909	0.0496917	0.009227	-0.0689244	-0.199452	0.107112	0.226788	~GenLit+Sex*Diet	~Sex	F_M	HC_HF	1157	ENSMUST00000079697	ENSMUSG00000073842	4	60.0665	60.0705	-1	Mup7	Mup7-201	protein_coding	FALSE	Gm12546
liver_isoform	liver_ENSMUST00000131349	4.73774	0.0361429	5.81495	10.5527	10.5527	0.0968571	0.0988018	0.659263	1	150.808	150.77	150.856	FALSE	JAX00271265	FALSE	-12098.7	-12098.9	-12099	-12098.7	-12098.8	-12098.7	84691.3	-12098.5	~GenLit+Sex*Diet	~Sex	F_M	HC_HF	1157	ENSMUST00000131349	ENSMUSG00000073888	4	41.7695	41.7742	-1	Ccl27a	Ccl27a-208	nonsense_mediated_decay	FALSE	ALP, Ccl27, CTACK, CTAK, ESkine, ILC, mILC, PESKY, Scya27, Scya27a, skinskine	ENSG00000213927	CCL27	0
liver_isoform	liver_ENSMUST00000148376	5.93522	0.00342857	4.72452	10.6597	10.6597	0.0815714	0.0865927	0.447237	11	91.773	90.982	92.1691	FALSE	UNC20131165	FALSE	-0.0137232	0.63278	-0.387009	-0.228641	0.318035	-0.112273	-0.212635	0.00346613	~GenLit+Sex*Diet	~Sex	F_M	HC_HF	1157	ENSMUST00000148376	ENSMUSG00000073876	4	42.1588	42.1686	-1	Il11ra3	Il11ra3-204	retained_intron	FALSE	Gm13305, Gm2002	ENSG00000137070	IL11RA	0
liver_isoform	liver_ENSMUST00000098122	9.57527	0.000142857	1.09082	10.6661	10.6661	0.081	0.08617	0.442592	2	180.519	36.7955	180.705	FALSE	UNCHS007964	FALSE	23614	23614	23613.8	23613.9	23614.1	-165298	23614.1	23613.9	~GenLit+Sex*Diet	~Sex	F_M	HC_HF	1157	ENSMUST00000098122	ENSMUSG00000073877	4	42.1534	42.1588	1	Ccl27al	Ccl27al-201	protein_coding	FALSE	Gm13306	ENSG00000213927	CCL27	0
liver_isoform	liver_ENSMUST00000152686	4.20731	0.0851429	314.21	318.417	318.417	0.000142857	0.000240419	0.000302923	4	41.7061	41.7061	41.7609	TRUE	UNC7123807	FALSE	-1.15326	-1.04228	-1.17044	2.31373	2.28757	-1.20805	0.967117	-0.994401	~GenLit+Sex*Diet	~Sex	F_M	HC_HF	1157	ENSMUST00000152686	ENSMUSG00000073876	4	42.1588	42.1686	-1	Il11ra3	Il11ra3-205	retained_intron	FALSE	Gm13305, Gm2002	ENSG00000137070	IL11RA	0
liver_isoform	liver_ENSMUST00000136768	6.92891	0.000428571	4.5347	11.4636	11.4636	0.0247143	0.0321044	0.271861	7	113.618	113.445	113.956	FALSE	UNC13654019	FALSE	-0.069209	-0.346734	0.325364	-0.14146	-0.144444	0.0171666	0.212644	0.146673	~GenLit+Sex*Diet	~Sex	F_M	HC_HF	1157	ENSMUST00000136768	ENSMUSG00000073888	4	41.7695	41.7742	-1	Ccl27a	Ccl27a-211	retained_intron	FALSE	ALP, Ccl27, CTACK, CTAK, ESkine, ILC, mILC, PESKY, Scya27, Scya27a, skinskine	ENSG00000213927	CCL27	0
liver_isoform	liver_ENSMUST00000131349	7.39711	0.000285714	3.74685	11.144	11.144	0.039	0.0475698	0.321807	7	119.19	118.29	119.639	FALSE	UNC13728274	FALSE	-0.0155352	-0.117862	0.579209	-0.428833	0.461875	0.0348649	-0.0571294	-0.456589	~GenLit+Sex*Diet	~Sex	F_M	HC_HF	1157	ENSMUST00000131349	ENSMUSG00000073888	4	41.7695	41.7742	-1	Ccl27a	Ccl27a-208	nonsense_mediated_decay	FALSE	ALP, Ccl27, CTACK, CTAK, ESkine, ILC, mILC, PESKY, Scya27, Scya27a, skinskine	ENSG00000213927	CCL27	0
liver_isoform	liver_ENSMUST00000098121	9.40371	0.000142857	1.2442	10.6479	10.6479	0.0832857	0.0880116	0.462257	7	4.82105	4.35387	127.609	FALSE	UNC12382380	FALSE	0.549643	-0.32471	0.341136	-0.627625	-0.16598	-0.266776	0.0922235	0.402089	~GenLit+Sex*Diet	~Sex	F_M	HC_HF	1157	ENSMUST00000098121	ENSMUSG00000073876	4	42.1588	42.1686	-1	Il11ra3	Il11ra3-201	protein_coding	TRUE	Gm13305, Gm2002	ENSG00000137070	IL11RA	0
liver_isoform	liver_ENSMUST00000102975	7.80125	0.000285714	3.79993	11.6012	11.6012	0.0191429	0.0253973	0.264233	1	42.6037	42.4039	42.6767	FALSE	UNC540792	FALSE	0.507483	0.267464	-0.174287	-0.513122	-0.0172913	0.291511	-0.31721	-0.0445467	~GenLit+Sex*Diet	~Sex	F_M	HC_HF	1157	ENSMUST00000102975	ENSMUSG00000073910	4	34.9491	35.1575	-1	Mob3b	Mob3b-201	protein_coding	TRUE	8430436F23Rik, A430018A01Rik, MOB3B, Mobkl2b	ENSG00000120162	MOB3B	1
liver_isoform	liver_ENSMUST00000216254	4.55323	0.048	6.17376	10.727	10.727	0.0745714	0.0809456	0.401088	11	55.1671	20.4112	56.1771	FALSE	UNCHS030738	FALSE	0.245996	0.00383224	-0.440403	-0.105176	0.462292	-0.0839258	0.102349	-0.184965	~GenLit+Sex*Diet	~Sex	F_M	HC_HF	1157	ENSMUST00000216254	ENSMUSG00000073901	7	106.443	106.445	1	Or2ag19	Or2ag19-202	protein_coding	TRUE	GA_x6K02T2PBJ9-9222217-9223176, MOR283-7, Olfr703
liver_isoform	liver_ENSMUST00000144090	6.78202	0.000428571	3.87138	10.6534	10.6534	0.0827143	0.087638	0.457064	16	9.75772	8.64044	11.693	FALSE	JAX00413636	FALSE	-131.814	19.3394	18.5464	18.5447	19.0885	18.6468	18.8796	18.7688	~GenLit+Sex*Diet	~Sex	F_M	HC_HF	1157	ENSMUST00000144090	ENSMUSG00000073888	4	41.7695	41.7742	-1	Ccl27a	Ccl27a-214	retained_intron	FALSE	ALP, Ccl27, CTACK, CTAK, ESkine, ILC, mILC, PESKY, Scya27, Scya27a, skinskine	ENSG00000213927	CCL27	0
liver_isoform	liver_ENSMUST00000155322	5.83506	0.00442857	4.75652	10.5916	10.5916	0.0908571	0.0939993	0.551965	2	171.478	171.403	171.524	FALSE	UNCHS007826	FALSE	-0.0407154	-0.00843852	-0.479979	-0.408123	0.87817	0.0777168	-0.29636	0.277728	~GenLit+Sex*Diet	~Sex	F_M	HC_HF	1157	ENSMUST00000155322	ENSMUSG00000073888	4	41.7695	41.7742	-1	Ccl27a	Ccl27a-218	nonsense_mediated_decay	FALSE	ALP, Ccl27, CTACK, CTAK, ESkine, ILC, mILC, PESKY, Scya27, Scya27a, skinskine	ENSG00000213927	CCL27	0
liver_isoform	liver_ENSMUST00000102975	11.7359	0.000142857	106.45	118.186	118.186	0.000142857	0.000240419	0.000302923	4	35.0834	35.0211	35.102	TRUE	UNCHS010981	FALSE	-0.785808	0.914479	0.737504	-0.365152	0.0983645	-1.4805	0.0754554	0.805658	~GenLit+Sex*Diet	~Sex	F_M	HC_HF	1157	ENSMUST00000102975	ENSMUSG00000073910	4	34.9491	35.1575	-1	Mob3b	Mob3b-201	protein_coding	TRUE	8430436F23Rik, A430018A01Rik, MOB3B, Mobkl2b	ENSG00000120162	MOB3B	1
liver_isoform	liver_ENSMUST00000184540	5.43699	0.00842857	116.437	121.873	121.873	0.000142857	0.000240419	0.000302923	7	106.22	105.836	106.935	TRUE	ICR5890	FALSE	-1.03269	1.01647	-1.00895	0.507113	-0.535122	1.35546	0.577288	-0.879569	~GenLit+Sex*Diet	~Sex	F_M	HC_HF	1157	ENSMUST00000184540	ENSMUSG00000073902	7	106.196	106.203	-1	Gvin3	Gvin3-201	transcribed_unprocessed_pseudogene	TRUE	Gm1966
liver_isoform	liver_ENSMUST00000216254	5.20172	0.0144286	172.271	177.472	177.472	0.000142857	0.000240419	0.000302923	7	106.23	106.22	107.203	TRUE	UNCHS020950	FALSE	-0.556741	-0.451895	-0.672815	-0.410964	1.5046	-0.64161	1.17072	0.0587119	~GenLit+Sex*Diet	~Sex	F_M	HC_HF	1157	ENSMUST00000216254	ENSMUSG00000073901	7	106.443	106.445	1	Or2ag19	Or2ag19-202	protein_coding	TRUE	GA_x6K02T2PBJ9-9222217-9223176, MOR283-7, Olfr703
liver_isoform	liver_ENSMUST00000098142	4.51833	0.0501429	82.3337	86.852	86.852	0.000142857	0.000240419	0.000302923	7	107.378	106.274	108.589	TRUE	UNC13572000	FALSE	-0.483289	-0.213935	-0.425146	-0.01925	0.980606	-0.585689	0.805603	-0.0588989	~GenLit+Sex*Diet	~Sex	F_M	HC_HF	1157	ENSMUST00000098142	ENSMUSG00000073901	7	106.443	106.445	1	Or2ag19	Or2ag19-201	protein_coding	FALSE	GA_x6K02T2PBJ9-9222217-9223176, MOR283-7, Olfr703
liver_isoform	liver_ENSMUST00000260334	4.90585	0.0274286	5.6572	10.563	10.563	0.0952857	0.097623	0.627297	12	61.5185	59.0321	64.6214	FALSE	ICR414	FALSE	0.145938	0.182411	-0.115439	0.0480692	-0.107581	0.0328041	-0.0980407	-0.0881626	~GenLit+Sex*Diet	~Sex	F_M	HC_HF	1157	ENSMUST00000260334	ENSMUSG00000073985	7	101.486	101.497	1	Gm10602	Gm10602-210	lncRNA	FALSE
liver_isoform	liver_ENSMUST00000209654	4.46482	0.0547143	6.68101	11.1458	11.1458	0.0388571	0.0474267	0.321332	18	68.3451	67.5983	68.8049	FALSE	UNCHS046612	FALSE	-0.0598437	-0.0616364	0.122897	0.0267814	-0.206139	-0.0975496	0.0951307	0.18036	~GenLit+Sex*Diet	~Sex	F_M	HC_HF	1157	ENSMUST00000209654	ENSMUSG00000073968	7	102.327	102.337	-1	Trim68	Trim68-203	retained_intron	FALSE	F730114J12Rik, Rnf137, SS-56	ENSG00000167333	TRIM68	1
liver_isoform	liver_ENSMUST00000098281	6.34207	0.00128571	4.39664	10.7387	10.7387	0.0732857	0.079914	0.394842	5	54.5844	53.2153	66.9302	FALSE	UNCHS014421	FALSE	0.53996	0.00812553	0.285099	-0.410722	-0.0374751	-0.379417	-0.820575	0.815005	~GenLit+Sex*Diet	~Sex	F_M	HC_HF	1157	ENSMUST00000098281	ENSMUSG00000074006	7	97.7926	97.7947	-1	Omp	Omp-201	protein_coding	TRUE		ENSG00000254550	OMP	1
liver_isoform	liver_ENSMUST00000117632	5.79945	0.00457143	5.5022	11.3016	11.3016	0.0297143	0.0374666	0.286301	7	12.7754	11.6643	14.3032	FALSE	UNCHS019472	FALSE	0.420917	-0.288915	0.115307	0.0137748	0.261886	-0.312459	-0.0814966	-0.129015	~GenLit+Sex*Diet	~Sex	F_M	HC_HF	1157	ENSMUST00000117632	ENSMUSG00000073988	4	20.0079	20.0308	1	Ttpa	Ttpa-202	protein_coding	FALSE	alpha TTP, alpha-TTP	ENSG00000137561	TTPA	1
liver_isoform	liver_ENSMUST00000140928	5.3289	0.0114286	5.31111	10.64	10.64	0.0842857	0.0888438	0.471815	11	37.479	37.4527	41.8898	FALSE	UNC19432680	FALSE	-0.778594	0.0296685	0.371034	0.223515	0.56192	0.198595	0.129618	-0.735757	~GenLit+Sex*Diet	~Sex	F_M	HC_HF	1157	ENSMUST00000140928	ENSMUSG00000074052	8	122.635	122.649	1	BC048644	BC048644-201	lncRNA	TRUE
liver_isoform	liver_ENSMUST00000260561	6.9985	0.000428571	4.11387	11.1124	11.1124	0.0411429	0.0498256	0.328397	11	66.152	64.5917	66.7276	FALSE	UNC19822264	FALSE	0.375793	-0.13088	-0.184137	-0.00393888	-0.0562083	0.183395	-0.06924	-0.114783	~GenLit+Sex*Diet	~Sex	F_M	HC_HF	1157	ENSMUST00000260561	ENSMUSG00000074024	7	92.3819	92.3907	-1	4632427E13Rik	4632427E13Rik-225	lncRNA	FALSE
liver_isoform	liver_ENSMUST00000098312	5.99552	0.00314286	8.05945	14.055	14.055	0.000571429	0.000920395	0.0166922	5	108.275	108.213	108.496	FALSE	UNC9880190	FALSE	0.0402686	0.648262	-0.548992	-0.695177	0.148764	-0.173865	0.920735	-0.339995	~GenLit+Sex*Diet	~Sex	F_M	HC_HF	1157	ENSMUST00000098312	ENSMUSG00000074030	8	125.62	125.624	-1	Exoc8	Exoc8-201	protein_coding	TRUE	EXO84, Exo84p, SEC84	ENSG00000116903	EXOC8	1
liver_isoform	liver_ENSMUST00000264111	7.66319	0.000285714	3.99208	11.6553	11.6553	0.0174286	0.0234395	0.260779	5	120.822	120.499	121.877	FALSE	UNCHS015649	FALSE	-0.0316059	-0.0535876	0.571167	0.0707803	-0.361462	-0.262374	-0.393175	0.460257	~GenLit+Sex*Diet	~Sex	F_M	HC_HF	1157	ENSMUST00000264111	ENSMUSG00000074052	8	122.635	122.649	1	BC048644	BC048644-206	lncRNA	FALSE
liver_isoform	liver_ENSMUST00000093527	4.21698	0.0834286	6.50754	10.7245	10.7245	0.0747143	0.0810895	0.401819	5	133.819	133.813	133.819	FALSE	UNCHS016022	FALSE	-7888.86	-7889.24	-7888.53	-7889.14	-7889.38	-7889.22	55223.6	-7889.21	~GenLit+Sex*Diet	~Sex	F_M	HC_HF	1157	ENSMUST00000093527	ENSMUSG00000074029	9	118.988	118.993	1	Gm47289	Gm47289-201	lncRNA	TRUE
liver_isoform	liver_ENSMUST00000098414	4.89139	0.028	7.59367	12.4851	12.4851	0.00371429	0.00549242	0.0876779	14	63.2773	63.2773	63.6944	FALSE	UNCHS038520	FALSE	-0.33236	-0.673963	-0.298012	0.692814	0.195061	0.30518	-0.392905	0.504187	~GenLit+Sex*Diet	~Sex	F_M	HC_HF	1157	ENSMUST00000098414	ENSMUSG00000074093	7	51.6469	51.6558	-1	Svip	Svip-201	protein_coding	TRUE	1700006C13Rik, 6620401M08Rik	ENSG00000198168	SVIP	1
liver_isoform	liver_ENSMUST00000128088	7.91998	0.000142857	3.48457	11.4045	11.4045	0.0267143	0.0344305	0.276606	5	73.4902	5.49269	74.0664	FALSE	JAX00585743	FALSE	0.639207	0.421725	-1.82885	0.479128	-0.261697	0.353269	-0.0366946	0.233916	~GenLit+Sex*Diet	~Sex	F_M	HC_HF	1157	ENSMUST00000128088	ENSMUSG00000074115	7	46.3899	46.3924	-1	Saa1	Saa1-201	protein_coding	TRUE	Saa-1
liver_isoform	liver_ENSMUST00000208070	4.60907	0.0432857	40.688	45.2971	45.2971	0.000142857	0.000240419	0.000302923	7	67.9499	67.794	68.0753	TRUE	UNC13052260	FALSE	0.0261349	-0.434255	-0.272032	0.155343	0.155699	0.875782	-0.816482	0.309811	~GenLit+Sex*Diet	~Sex	F_M	HC_HF	1157	ENSMUST00000208070	ENSMUSG00000074071	7	67.9236	68.0128	1	Fam169b	Fam169b-204	retained_intron	FALSE	EG434197
liver_isoform	liver_ENSMUST00000210558	5.70025	0.00514286	133.844	139.545	139.545	0.000142857	0.000240419	0.000302923	7	67.9737	67.9737	68.0351	TRUE	UNC13052616	FALSE	0.129397	0.466872	0.765899	0.953723	-0.661609	-1.19087	-1.59539	1.13197	~GenLit+Sex*Diet	~Sex	F_M	HC_HF	1157	ENSMUST00000210558	ENSMUSG00000074071	7	67.9236	68.0128	1	Fam169b	Fam169b-205	protein_coding	TRUE	EG434197
liver_isoform	liver_ENSMUST00000209193	8.56655	0.000142857	2.83871	11.4053	11.4053	0.0267143	0.0344305	0.276606	8	42.8663	42.8663	42.9243	FALSE	UNC14601525	FALSE	0.542108	0.185278	0.148273	-0.115146	0.116111	-1.19731	0.357901	-0.037218	~GenLit+Sex*Diet	~Sex	F_M	HC_HF	1157	ENSMUST00000209193	ENSMUSG00000074093	7	51.6469	51.6558	-1	Svip	Svip-203	protein_coding	FALSE	1700006C13Rik, 6620401M08Rik	ENSG00000198168	SVIP	1
liver_isoform	liver_ENSMUST00000235732	13.0952	0.000142857	57.3676	70.4628	70.4628	0.000142857	0.000240419	0.000302923	18	34.3004	34.3004	34.716	TRUE	UNC29025725	FALSE	-0.663317	1.37963	-0.644985	-0.463373	2.1809	-0.280672	-0.758261	-0.749914	~GenLit+Sex*Diet	~Sex	F_M	HC_HF	1157	ENSMUST00000235732	ENSMUSG00000014503	18	34.5415	34.5772	1	Pkd2l2	Pkd2l2-203	protein_coding_CDS_not_defined	FALSE	Polycystin - L2, TRPP5	ENSG00000078795	PKD2L2	1
liver_isoform	liver_ENSMUST00000235732	5.36524	0.00985714	5.74791	11.1132	11.1132	0.041	0.0496878	0.32799	2	76.7419	76.5944	179.884	FALSE	UNCHS005482	FALSE	0.0365176	-0.288824	-0.0688676	0.905574	0.333302	0.170509	-0.0770214	-1.01119	~GenLit+Sex*Diet	~Sex	F_M	HC_HF	1157	ENSMUST00000235732	ENSMUSG00000014503	18	34.5415	34.5772	1	Pkd2l2	Pkd2l2-203	protein_coding_CDS_not_defined	FALSE	Polycystin - L2, TRPP5	ENSG00000078795	PKD2L2	1
liver_isoform	liver_ENSMUST00000210967	6.8484	0.000428571	3.87449	10.7229	10.7229	0.075	0.08132	0.403306	11	120.837	118.441	121.113	FALSE	UNCHS032540	FALSE	0.172006	-0.317726	0.400304	-0.119467	-0.012942	0.0231315	-0.0443944	-0.100912	~GenLit+Sex*Diet	~Sex	F_M	HC_HF	1157	ENSMUST00000210967	ENSMUSG00000074129	7	44.775	44.7782	-1	Rpl13a	Rpl13a-216	nonsense_mediated_decay	FALSE	1810026N22Rik, Tstap198-7, tum-antigen, tum-transplantation antigen P198	ENSG00000142541	RPL13A	1
liver_isoform	liver_ENSMUST00000150350	4.79551	0.0332857	6.50703	11.3025	11.3025	0.0297143	0.0374666	0.286301	15	62.5015	62.0573	63.4992	FALSE	UNCHS040476	FALSE	0.374636	-0.463051	-0.738252	0.0256047	0.378415	-0.0950318	0.266047	0.251632	~GenLit+Sex*Diet	~Sex	F_M	HC_HF	1157	ENSMUST00000150350	ENSMUSG00000074129	7	44.775	44.7782	-1	Rpl13a	Rpl13a-201	protein_coding	TRUE	1810026N22Rik, Tstap198-7, tum-antigen, tum-transplantation antigen P198	ENSG00000142541	RPL13A	1
liver_isoform	liver_ENSMUST00000210073	8.14643	0.000142857	2.63561	10.782	10.782	0.0682857	0.0754982	0.375752	18	56.9496	56.7371	57.0488	FALSE	UNC29325714	FALSE	-0.019524	0.310487	0.102655	0.375497	0.230628	-0.131508	-0.0551281	-0.813107	~GenLit+Sex*Diet	~Sex	F_M	HC_HF	1157	ENSMUST00000210073	ENSMUSG00000074129	7	44.775	44.7782	-1	Rpl13a	Rpl13a-210	retained_intron	FALSE	1810026N22Rik, Tstap198-7, tum-antigen, tum-transplantation antigen P198	ENSG00000142541	RPL13A	1
liver_isoform	liver_ENSMUST00000209927	6.9113	0.000428571	3.68227	10.5936	10.5936	0.0905714	0.0938359	0.547764	5	120.732	120.408	120.884	FALSE	UNC10035785	FALSE	-0.405007	-0.240202	0.548004	0.445175	-0.389801	0.133665	-0.165369	0.0735346	~GenLit+Sex*Diet	~Sex	F_M	HC_HF	1157	ENSMUST00000209927	ENSMUSG00000074129	7	44.775	44.7782	-1	Rpl13a	Rpl13a-207	protein_coding	FALSE	1810026N22Rik, Tstap198-7, tum-antigen, tum-transplantation antigen P198	ENSG00000142541	RPL13A	1
liver_isoform	liver_ENSMUST00000210967	8.05526	0.000142857	3.05352	11.1088	11.1088	0.0414286	0.0501312	0.329197	5	96.7228	96.5091	97.51	FALSE	UNC9719635	FALSE	0.588901	-0.322938	0.0166361	0.365219	0.06447	0.267988	-0.831583	-0.148694	~GenLit+Sex*Diet	~Sex	F_M	HC_HF	1157	ENSMUST00000210967	ENSMUSG00000074129	7	44.775	44.7782	-1	Rpl13a	Rpl13a-216	nonsense_mediated_decay	FALSE	1810026N22Rik, Tstap198-7, tum-antigen, tum-transplantation antigen P198	ENSG00000142541	RPL13A	1
liver_isoform	liver_ENSMUST00000210547	4.19628	0.0867143	16.9242	21.1205	21.1205	0.000142857	0.000240419	0.000302923	7	46.3606	46.3606	46.4313	TRUE	UNC12748729	FALSE	0.475547	0.101258	0.46706	0.207132	0.0487832	-0.486993	-0.472036	-0.340752	~GenLit+Sex*Diet	~Sex	F_M	HC_HF	1157	ENSMUST00000210547	ENSMUSG00000074115	7	46.3899	46.3924	-1	Saa1	Saa1-202	retained_intron	FALSE	Saa-1
liver_isoform	liver_ENSMUST00000209212	6.49626	0.001	4.42544	10.9217	10.9217	0.0561429	0.0646724	0.352721	8	4.35457	3.26146	5.72791	FALSE	UNCHS022070	FALSE	-0.42548	-0.205905	-0.0189813	0.255664	-0.0990908	-0.134823	0.460789	0.167827	~GenLit+Sex*Diet	~Sex	F_M	HC_HF	1157	ENSMUST00000209212	ENSMUSG00000074129	7	44.775	44.7782	-1	Rpl13a	Rpl13a-202	nonsense_mediated_decay	FALSE	1810026N22Rik, Tstap198-7, tum-antigen, tum-transplantation antigen P198	ENSG00000142541	RPL13A	1
liver_isoform	liver_ENSMUST00000303491	6.21118	0.002	7.20468	13.4159	13.4159	0.00114286	0.0018029	0.0457028	1	151.404	151.404	151.537	FALSE	JAX00271419	FALSE	-4232.84	-4233.03	-4233.04	-4232.98	-4232.93	-4232.83	29630.5	-4232.9	~GenLit+Sex*Diet	~Sex	F_M	HC_HF	1157	ENSMUST00000303491	ENSMUSG00000074149	9	88.6017	88.713	1	Gm10634	Gm10634-203	lncRNA	FALSE
liver_isoform	liver_ENSMUST00000137032	7.17392	0.000285714	3.82152	10.9954	10.9954	0.0488571	0.0574664	0.344154	11	75.1262	72.8853	77.0657	FALSE	JAX00315464	FALSE	0.190697	-0.419462	0.628329	-0.34839	-0.446105	0.151822	-0.115562	0.35867	~GenLit+Sex*Diet	~Sex	F_M	HC_HF	1157	ENSMUST00000137032	ENSMUSG00000074151	8	95.161	95.2539	1	Nlrc5	Nlrc5-202	retained_intron	FALSE	AI451557	ENSG00000140853	NLRC5	1
liver_isoform	liver_ENSMUST00000303491	5.2516	0.013	5.7761	11.0277	11.0277	0.0464286	0.0550497	0.340359	15	25.8239	25.7936	26.5492	FALSE	JAX00396090	FALSE	-0.249106	0.326654	0.249214	-0.318408	-0.0522744	-0.0214643	-0.0695072	0.134892	~GenLit+Sex*Diet	~Sex	F_M	HC_HF	1157	ENSMUST00000303491	ENSMUSG00000074149	9	88.6017	88.713	1	Gm10634	Gm10634-203	lncRNA	FALSE
liver_isoform	liver_ENSMUST00000187015	4.66561	0.0402857	20.5356	25.2012	25.2012	0.000142857	0.000240419	0.000302923	2	177.737	175.019	177.768	FALSE	UNC4561486	FALSE	0.150497	0.545976	0.494934	-0.045306	0.246765	-0.263382	-0.804655	-0.324829	~GenLit+Sex*Diet	~Sex	F_M	HC_HF	1157	ENSMUST00000187015	ENSMUSG00000074146	9	88.9952	89.0948	-1	4930579C12Rik	4930579C12Rik-202	lncRNA	TRUE
liver_isoform	liver_ENSMUST00000303491	8.83428	0.000142857	9.28628	18.1206	18.1206	0.000142857	0.000240419	0.000302923	2	179.884	177.737	179.884	FALSE	UNC4593365	FALSE	-32536.9	-32536.6	-32536.9	-32537.2	-32537.1	227759	-32537	-32537.3	~GenLit+Sex*Diet	~Sex	F_M	HC_HF	1157	ENSMUST00000303491	ENSMUSG00000074149	9	88.6017	88.713	1	Gm10634	Gm10634-203	lncRNA	FALSE
liver_isoform	liver_ENSMUST00000314349	6.54618	0.001	5.76033	12.3065	12.3065	0.00571429	0.0083182	0.137644	2	179.884	175.019	179.884	FALSE	UNC4593365	FALSE	-20757.7	-20757.2	-20757.6	-20757.7	-20757.7	145303	-20757.8	-20757.8	~GenLit+Sex*Diet	~Sex	F_M	HC_HF	1157	ENSMUST00000314349	ENSMUSG00000074146	9	88.9952	89.0948	-1	4930579C12Rik	4930579C12Rik-217	lncRNA	FALSE
liver_isoform	liver_ENSMUST00000137032	6.02192	0.003	29.033	35.055	35.055	0.000142857	0.000240419	0.000302923	8	94.963	94.963	95.2874	TRUE	UNCHS023875	FALSE	0.110477	0.500359	-0.353512	0.785885	-0.282479	-0.371222	-0.616068	0.22656	~GenLit+Sex*Diet	~Sex	F_M	HC_HF	1157	ENSMUST00000137032	ENSMUSG00000074151	8	95.161	95.2539	1	Nlrc5	Nlrc5-202	retained_intron	FALSE	AI451557	ENSG00000140853	NLRC5	1
liver_isoform	liver_ENSMUST00000211816	6.49769	0.001	5.70339	12.2011	12.2011	0.00614286	0.00883455	0.145709	5	13.8311	12.31	13.9791	FALSE	UNC8666228	FALSE	-0.145115	-0.0354729	0.816901	-1.15057	-0.148365	0.0860695	0.241216	0.335336	~GenLit+Sex*Diet	~Sex	F_M	HC_HF	1157	ENSMUST00000211816	ENSMUSG00000074151	8	95.161	95.2539	1	Nlrc5	Nlrc5-206	protein_coding	TRUE	AI451557	ENSG00000140853	NLRC5	1
liver_isoform	liver_ENSMUST00000205634	4.26636	0.0761429	18.6347	22.9011	22.9011	0.000142857	0.000240419	0.000302923	7	40.6001	40.42	43.2231	TRUE	UNC12686621	FALSE	0.132405	0.514582	0.30837	-0.261939	0.173083	-0.356532	-0.35626	-0.153709	~GenLit+Sex*Diet	~Sex	F_M	HC_HF	1157	ENSMUST00000205634	ENSMUSG00000074166	7	41.1283	41.1493	-1	AW146154	AW146154-203	protein_coding_CDS_not_defined	FALSE
liver_isoform	liver_ENSMUST00000098571	7.17016	0.000285714	5.03122	12.2014	12.2014	0.00614286	0.00883455	0.145709	14	105.253	105.183	105.488	FALSE	UNC140321863	FALSE	-0.0715525	-0.265138	-0.254363	0.527377	0.133813	0.0609425	-0.127734	-0.00334455	~GenLit+Sex*Diet	~Sex	F_M	HC_HF	1157	ENSMUST00000098571	ENSMUSG00000074203	8	85.4496	85.4535	1	G430095P16Rik	G430095P16Rik-201	lncRNA	TRUE
liver_isoform	liver_ENSMUST00000197940	7.95325	0.000142857	3.87488	11.8281	11.8281	0.012	0.0165532	0.225507	14	47.6241	47.2228	55.1194	FALSE	UNC23961029	FALSE	-0.162023	0.163254	0.513739	0.204042	-0.0564278	-0.32796	-0.214524	-0.1201	~GenLit+Sex*Diet	~Sex	F_M	HC_HF	1157	ENSMUST00000197940	ENSMUSG00000074182	3	145.282	145.311	1	Znhit6	Znhit6-205	nonsense_mediated_decay	FALSE	2410019A14Rik	ENSG00000117174	ZNHIT6	1
liver_isoform	liver_ENSMUST00000098571	5.27976	0.0124286	5.41578	10.6955	10.6955	0.0775714	0.0833354	0.418163	15	64.3375	63.7974	65.137	FALSE	UNC25750845	FALSE	0.0878105	-0.0326684	-0.391242	-0.0687107	0.691569	0.201856	-0.162441	-0.326173	~GenLit+Sex*Diet	~Sex	F_M	HC_HF	1157	ENSMUST00000098571	ENSMUSG00000074203	8	85.4496	85.4535	1	G430095P16Rik	G430095P16Rik-201	lncRNA	TRUE
liver_isoform	liver_ENSMUST00000209493	6.48558	0.001	4.11435	10.5999	10.5999	0.0897143	0.0931603	0.535595	17	87.8779	87.8396	87.9653	FALSE	JAX00449479	FALSE	-0.0137247	-0.072511	0.384249	0.222014	0.153175	-0.315956	0.0135579	-0.370805	~GenLit+Sex*Diet	~Sex	F_M	HC_HF	1157	ENSMUST00000209493	ENSMUSG00000074171	8	91.6332	91.635	-1	Gm6658	Gm6658-202	TEC	TRUE
liver_isoform	liver_ENSMUST00000238340	5.79487	0.00457143	5.26803	11.0629	11.0629	0.0448571	0.0536356	0.337397	2	179.85	174.318	180.41	FALSE	UNCHS007941	FALSE	-764.909	-765.293	-765.423	-765.223	-765.073	5357.01	-765.674	-765.417	~GenLit+Sex*Diet	~Sex	F_M	HC_HF	1157	ENSMUST00000238340	ENSMUSG00000074178	8	87.4721	87.4753	1	Gm10638	Gm10638-202	lncRNA	TRUE
liver_isoform	liver_ENSMUST00000199033	5.63256	0.00585714	6.72092	12.3535	12.3535	0.00542857	0.00792366	0.131742	3	145.304	144.742	145.401	TRUE	JAX00221989	FALSE	0.347457	0.353224	-0.525612	0.171529	0.259263	0.0422123	-0.871453	0.22338	~GenLit+Sex*Diet	~Sex	F_M	HC_HF	1157	ENSMUST00000199033	ENSMUSG00000074182	3	145.282	145.311	1	Znhit6	Znhit6-206	protein_coding	FALSE	2410019A14Rik	ENSG00000117174	ZNHIT6	1
liver_isoform	liver_ENSMUST00000126625	6.05336	0.003	7.04814	13.1015	13.1015	0.00214286	0.00330103	0.057286	7	114.297	114.179	114.931	FALSE	UNC13660986	FALSE	-0.0111977	-0.329894	0.376715	0.116045	0.0442777	-0.17459	-0.138308	0.116952	~GenLit+Sex*Diet	~Sex	F_M	HC_HF	1157	ENSMUST00000126625	ENSMUSG00000074179	9	78.1972	78.2128	1	Gsta5	Gsta5-203	retained_intron	FALSE	Gm10639
liver_isoform	liver_ENSMUST00000098537	6.72828	0.000428571	3.96323	10.6915	10.6915	0.0785714	0.0842178	0.42471	7	129.636	129.578	129.858	FALSE	UNC13848598	FALSE	-0.199407	-0.0462229	0.0690233	0.00107578	-0.236037	0.248174	0.371962	-0.208568	~GenLit+Sex*Diet	~Sex	F_M	HC_HF	1157	ENSMUST00000098537	ENSMUSG00000074183	9	78.1379	78.15	1	Gsta1	Gsta1-201	protein_coding	TRUE	Gst2-1
liver_isoform	liver_ENSMUST00000098550	4.4887	0.0527143	108.603	113.091	113.091	0.000142857	0.000240419	0.000302923	8	85.9349	85.5388	86.1302	TRUE	UNC15146993	FALSE	-0.689479	-0.884081	1.60503	-0.804627	-0.64765	0.655317	-0.645759	1.41125	~GenLit+Sex*Diet	~Sex	F_M	HC_HF	1157	ENSMUST00000098550	ENSMUSG00000074194	8	85.8352	85.8497	-1	Zfp791	Zfp791-201	protein_coding	FALSE	EG244556	ENSG00000173875	ZNF791	1
liver_isoform	liver_ENSMUST00000121273	6.45314	0.00114286	134.069	140.522	140.522	0.000142857	0.000240419	0.000302923	9	78.1066	78.1066	78.1279	TRUE	JAX00699248	FALSE	-0.149254	-0.554273	-0.642986	-0.394919	-0.440495	1.07265	1.47017	-0.360891	~GenLit+Sex*Diet	~Sex	F_M	HC_HF	1157	ENSMUST00000121273	ENSMUSG00000074179	9	78.1972	78.2128	1	Gsta5	Gsta5-202	protein_coding	FALSE	Gm10639
liver_isoform	liver_ENSMUST00000098537	16.5531	0.000142857	44.8606	61.4137	61.4137	0.000142857	0.000240419	0.000302923	9	78.1279	78.1066	78.1279	TRUE	UNCHS026379	FALSE	-0.168286	0.166718	-0.13623	-0.53377	-0.174487	1.07192	0.0431997	-0.269064	~GenLit+Sex*Diet	~Sex	F_M	HC_HF	1157	ENSMUST00000098537	ENSMUSG00000074183	9	78.1379	78.15	1	Gsta1	Gsta1-201	protein_coding	TRUE	Gst2-1
liver_isoform	liver_ENSMUST00000098586	5.40388	0.00942857	6.14263	11.5465	11.5465	0.0207143	0.0273666	0.266201	11	25.1949	24.9438	25.8043	FALSE	UNC19271912	FALSE	0.0500218	-0.395769	0.167113	-0.283219	-0.419726	-0.102942	0.123989	0.860533	~GenLit+Sex*Diet	~Sex	F_M	HC_HF	1157	ENSMUST00000098586	ENSMUSG00000074211	7	30.0208	30.0233	-1	Sdhaf1	Sdhaf1-201	protein_coding	TRUE	0610010E21Rik, Lyrm8	ENSG00000205138	SDHAF1	1
liver_isoform	liver_ENSMUST00000098594	6.82053	0.000428571	5.31811	12.1386	12.1386	0.007	0.0100144	0.159796	18	63.3505	62.4777	63.3505	FALSE	JAX00461812	FALSE	0.117354	0.0410903	-0.433816	-0.0401606	0.124743	0.0876357	-0.308051	0.411204	~GenLit+Sex*Diet	~Sex	F_M	HC_HF	1157	ENSMUST00000098594	ENSMUSG00000074218	7	29.8836	29.8855	1	Cox7a1	Cox7a1-201	protein_coding	FALSE	COX7A, COX7AH, COX7AM	ENSG00000161281	COX7A1	1
liver_isoform	liver_ENSMUST00000098586	4.12952	0.097	6.80566	10.9352	10.9352	0.055	0.0636776	0.351431	19	5.92204	5.13997	6.3602	FALSE	UNC29847184	FALSE	0.575204	0.304157	0.444717	-0.130741	-0.45826	-0.191066	-0.304273	-0.239737	~GenLit+Sex*Diet	~Sex	F_M	HC_HF	1157	ENSMUST00000098586	ENSMUSG00000074211	7	30.0208	30.0233	-1	Sdhaf1	Sdhaf1-201	protein_coding	TRUE	0610010E21Rik, Lyrm8	ENSG00000205138	SDHAF1	1
liver_isoform	liver_ENSMUST00000162032	11.2376	0.000142857	4.80001	16.0376	16.0376	0.000142857	0.000240419	0.000302923	3	137.95	137.589	138.159	TRUE	UNC6351262	FALSE	-0.101981	-0.210077	0.0199206	-0.0220822	0.206228	0.758961	-0.165726	-0.485244	~GenLit+Sex*Diet	~Sex	F_M	HC_HF	1157	ENSMUST00000162032	ENSMUSG00000074207	3	137.967	137.996	1	Adh1	Adh1-204	protein_coding_CDS_not_defined	FALSE	Adh-1, Adh-1-t, Adh-1e, Adh-1t, ADH-AA, Adh1-e, Adh1-t, Adh1tl, class I alcohol dehydrogenase	ENSG00000187758, ENSG00000248144, ENSG00000196616	ADH1A, ADH1C, ADH1B	1, 1, 1
liver_isoform	liver_ENSMUST00000098586	6.60401	0.000714286	4.18752	10.7915	10.7915	0.0675714	0.0749328	0.373615	5	126.967	126.743	132.531	FALSE	UNC10113671	FALSE	0.082818	-0.346895	-0.0109152	0.133486	-0.0405653	0.264516	0.270565	-0.35301	~GenLit+Sex*Diet	~Sex	F_M	HC_HF	1157	ENSMUST00000098586	ENSMUSG00000074211	7	30.0208	30.0233	-1	Sdhaf1	Sdhaf1-201	protein_coding	TRUE	0610010E21Rik, Lyrm8	ENSG00000205138	SDHAF1	1
liver_isoform	liver_ENSMUST00000125226	9.19141	0.000142857	1.76337	10.9548	10.9548	0.0521429	0.0606577	0.34826	7	78.1827	74.1175	78.2362	FALSE	UNCHS020374	FALSE	0.0711235	0.291198	-0.376233	0.118584	-0.0339891	-0.116038	-0.226268	0.271622	~GenLit+Sex*Diet	~Sex	F_M	HC_HF	1157	ENSMUST00000125226	ENSMUSG00000074212	3	137.573	137.622	1	Dnajb14	Dnajb14-202	retained_intron	FALSE	5730496F10Rik	ENSG00000164031	DNAJB14	1
liver_isoform	liver_ENSMUST00000238531	4.26213	0.0761429	22.4415	26.7036	26.7036	0.000142857	0.000240419	0.000302923	8	84.7531	84.3971	84.8647	TRUE	UNC15133869	FALSE	0.437586	0.0706038	0.533473	-0.14525	0.227694	-0.288365	-0.316742	-0.519	~GenLit+Sex*Diet	~Sex	F_M	HC_HF	1157	ENSMUST00000238531	ENSMUSG00000074219	8	84.4262	84.682	-1	Gm10644	Gm10644-203	lncRNA	FALSE
liver_isoform	liver_ENSMUST00000090166	4.24953	0.0771429	7.68608	11.9356	11.9356	0.0104286	0.014574	0.206984	X	68.3592	64.3382	70.0213	FALSE	UNCHS048779	FALSE	-0.0963683	-0.0885781	-0.0502235	0.0452858	0.0362353	0.168678	-0.0573791	0.0423501	~GenLit+Sex*Diet	~Sex	F_M	HC_HF	1157	ENSMUST00000090166	ENSMUSG00000074206	3	138.048	138.065	1	Adh6b	Adh6b-201	protein_coding	FALSE	Adh5b	ENSG00000172955	ADH6	1
liver_isoform	liver_ENSMUST00000376912	7.04353	0.000428571	3.92791	10.9714	10.9714	0.0512857	0.0599388	0.347265	19	56.4746	55.9153	56.8614	FALSE	UNC30550943	FALSE	-0.290099	-0.26323	-0.187004	-0.073023	0.495699	0.280631	-0.0320283	0.069054	~GenLit+Sex*Diet	~Sex	F_M	HC_HF	1157	ENSMUST00000376912	ENSMUSG00000074219	8	84.4262	84.682	-1	Gm10644	Gm10644-218	lncRNA	FALSE
liver_isoform	liver_ENSMUST00000074322	7.20427	0.000285714	4.15829	11.3626	11.3626	0.0277143	0.0353893	0.279528	2	179.884	179.859	179.884	FALSE	UNC4593365	FALSE	12313.7	12313.7	12313.8	12314.1	12313.8	-86196.9	12314.1	12313.8	~GenLit+Sex*Diet	~Sex	F_M	HC_HF	1157	ENSMUST00000074322	ENSMUSG00000074221	7	29.6834	29.7277	1	Zfp568	Zfp568-201	protein_coding	FALSE	chato, LOC381866
liver_isoform	liver_ENSMUST00000098624	4.77496	0.0341429	6.96088	11.7358	11.7358	0.0151429	0.0205878	0.251503	5	135.752	135.745	135.937	FALSE	UNC10246237	FALSE	0.835208	0.146866	0.429348	-0.205964	-0.333024	0.0752784	-0.80323	-0.144482	~GenLit+Sex*Diet	~Sex	F_M	HC_HF	1157	ENSMUST00000098624	ENSMUSG00000074236	3	128.747	128.749	-1	Gm9387	Gm9387-201	processed_pseudogene	TRUE
liver_isoform	liver_ENSMUST00000098604	6.18754	0.00214286	50.5786	56.7661	56.7661	0.000142857	0.000240419	0.000302923	7	28.6164	28.6016	29.0356	TRUE	UNCHS019613	FALSE	0.642726	-0.596565	0.53439	-0.51453	-0.778415	1.21862	-0.59904	0.0928172	~GenLit+Sex*Diet	~Sex	F_M	HC_HF	1157	ENSMUST00000098604	ENSMUSG00000074227	7	28.9557	28.9813	-1	Spint2	Spint2-201	protein_coding	TRUE	HAI-2	ENSG00000167642	SPINT2	1
liver_isoform	liver_ENSMUST00000108236	5.33993	0.0107143	67.6561	72.9961	72.9961	0.000142857	0.000240419	0.000302923	7	28.8396	28.6804	29.0503	TRUE	UNC12554083	FALSE	0.985754	-0.604474	0.719863	-0.520579	-0.77225	0.16544	-0.405001	0.431247	~GenLit+Sex*Diet	~Sex	F_M	HC_HF	1157	ENSMUST00000108236	ENSMUSG00000074227	7	28.9557	28.9813	-1	Spint2	Spint2-202	protein_coding	FALSE	HAI-2	ENSG00000167642	SPINT2	1
liver_isoform	liver_ENSMUST00000098630	5.52543	0.00714286	5.34611	10.8715	10.8715	0.0611429	0.0694827	0.359452	1	132.541	130.807	134.001	FALSE	UNCHS002382	FALSE	-0.0105914	0.0512544	-0.00919166	0.0802175	0.118998	0.031286	-0.0103644	-0.251609	~GenLit+Sex*Diet	~Sex	F_M	HC_HF	1157	ENSMUST00000098630	ENSMUSG00000074240	8	72.9582	72.9668	-1	Cib3	Cib3-201	protein_coding	FALSE	C730014M21Rik, KIP3	ENSG00000141977	CIB3	1
liver_isoform	liver_ENSMUST00000118212	7.10997	0.000285714	4.35483	11.4648	11.4648	0.0247143	0.0321044	0.271861	1	173.241	172.265	173.461	FALSE	JAX00276565	FALSE	-1.17171	-0.263812	0.188212	0.0683159	0.45764	0.197473	0.330037	0.193848	~GenLit+Sex*Diet	~Sex	F_M	HC_HF	1157	ENSMUST00000118212	ENSMUSG00000074243	7	27.6486	27.6492	-1	Josd1-ps	Josd1-ps-201	processed_pseudogene	TRUE	Gm10651
liver_isoform	liver_ENSMUST00000127885	8.46326	0.000142857	2.07629	10.5395	10.5395	0.0982857	0.0998221	0.691084	1	52.6336	52.5534	55.4432	FALSE	UNCHS000745	FALSE	0.0912058	0.287969	-0.395221	0.42799	-0.210674	-0.0156327	0.00564605	-0.191282	~GenLit+Sex*Diet	~Sex	F_M	HC_HF	1157	ENSMUST00000127885	ENSMUSG00000074247	8	71.9218	71.9287	1	Dda1	Dda1-203	retained_intron	FALSE	1500034J01Rik, 1700095J19Rik	ENSG00000130311	DDA1	1
liver_isoform	liver_ENSMUST00000238973	5.32588	0.0117143	6.54667	11.8725	11.8725	0.0112857	0.0156637	0.217447	19	23.2879	22.903	24.3057	FALSE	UNC30075931	FALSE	-0.0481673	-0.0699017	0.0167506	0.0877728	0.0100367	-0.0237371	0.0323881	-0.00514213	~GenLit+Sex*Diet	~Sex	F_M	HC_HF	1157	ENSMUST00000238973	ENSMUSG00000074240	8	72.9582	72.9668	-1	Cib3	Cib3-203	protein_coding	TRUE	C730014M21Rik, KIP3	ENSG00000141977	CIB3	1
liver_isoform	liver_ENSMUST00000197450	4.24583	0.0777143	7.09416	11.34	11.34	0.0281429	0.0358243	0.280882	2	180.127	131.732	180.14	FALSE	UNCHS007949	FALSE	-50372	-50372	-50371.8	-50371.8	-50372	352603	-50371.9	-50371.3	~GenLit+Sex*Diet	~Sex	F_M	HC_HF	1157	ENSMUST00000197450	ENSMUSG00000074238	3	127.601	127.631	-1	Ap1ar	Ap1ar-204	retained_intron	FALSE	Gadkin	ENSG00000138660	AP1AR	1
liver_isoform	liver_ENSMUST00000238973	4.70276	0.0378571	6.09317	10.7959	10.7959	0.0675714	0.0749328	0.373615	6	6.46184	6.11305	84.5326	FALSE	UNCHS016442	FALSE	0.0646783	0.119567	-0.0159473	-0.0124563	0.0702766	-0.164756	-0.0462878	-0.0150749	~GenLit+Sex*Diet	~Sex	F_M	HC_HF	1157	ENSMUST00000238973	ENSMUSG00000074240	8	72.9582	72.9668	-1	Cib3	Cib3-203	protein_coding	TRUE	C730014M21Rik, KIP3	ENSG00000141977	CIB3	1
liver_isoform	liver_ENSMUST00000098630	7.10341	0.000428571	31.1821	38.2855	38.2855	0.000142857	0.000240419	0.000302923	8	73.6911	72.8883	73.6935	TRUE	UNCHS023307	FALSE	0.222689	0.399585	-0.101185	0.184396	-0.103776	-0.27077	-0.0104396	-0.320499	~GenLit+Sex*Diet	~Sex	F_M	HC_HF	1157	ENSMUST00000098630	ENSMUSG00000074240	8	72.9582	72.9668	-1	Cib3	Cib3-201	protein_coding	FALSE	C730014M21Rik, KIP3	ENSG00000141977	CIB3	1
liver_isoform	liver_ENSMUST00000238973	10.1757	0.000142857	13.543	23.7188	23.7188	0.000142857	0.000240419	0.000302923	8	73.6911	72.8423	73.6935	TRUE	UNCHS023307	FALSE	-0.0478889	0.210948	-0.00251766	0.128548	0.000415653	-0.0328363	-0.00208104	-0.254588	~GenLit+Sex*Diet	~Sex	F_M	HC_HF	1157	ENSMUST00000238973	ENSMUSG00000074240	8	72.9582	72.9668	-1	Cib3	Cib3-203	protein_coding	TRUE	C730014M21Rik, KIP3	ENSG00000141977	CIB3	1
liver_isoform	liver_ENSMUST00000106540	8.1983	0.000142857	25.7027	33.901	33.901	0.000142857	0.000240419	0.000302923	3	112.995	111.965	114.763	TRUE	UNC5987709	FALSE	0.0428175	-0.0768099	-0.37236	0.620862	0.0435172	0.122785	-0.349233	-0.0315788	~GenLit+Sex*Diet	~Sex	F_M	HC_HF	1157	ENSMUST00000106540	ENSMUSG00000074264	3	113.349	113.4	-1	Amy1	Amy1-202	protein_coding	FALSE	Amy-1
liver_isoform	liver_ENSMUST00000067980	5.62506	0.00585714	70.042	75.667	75.667	0.000142857	0.000240419	0.000302923	3	113.725	112.941	114.765	TRUE	UNC5994070	FALSE	-0.0187088	-0.174306	-0.285911	0.0460072	-0.331773	1.17395	-0.345674	-0.063583	~GenLit+Sex*Diet	~Sex	F_M	HC_HF	1157	ENSMUST00000067980	ENSMUSG00000074264	3	113.349	113.4	-1	Amy1	Amy1-201	protein_coding	TRUE	Amy-1
liver_isoform	liver_ENSMUST00000098657	5.32775	0.0114286	6.23752	11.5653	11.5653	0.0195714	0.0259299	0.264835	6	12.0936	8.64728	14.062	FALSE	UNCHS016510	FALSE	0.0423417	0.149824	-0.201913	0.122169	0.110262	-0.146789	-0.0265869	-0.0493081	~GenLit+Sex*Diet	~Sex	F_M	HC_HF	1157	ENSMUST00000098657	ENSMUSG00000074254	7	26.0066	26.0145	1	Cyp2a4	Cyp2a4-201	protein_coding	TRUE	Cyp15a1, D7Ucla4, testosterone 15alpha-hydroxylase	ENSG00000255974, ENSG00000198077, ENSG00000197838	CYP2A6, CYP2A7, CYP2A13	0, 0, 0
liver_isoform	liver_ENSMUST00000098666	4.81704	0.0322857	326.039	330.856	330.856	0.000142857	0.000240419	0.000302923	7	25.1882	25.1882	25.1882	TRUE	UNC12514662	FALSE	1.20692	0.858268	1.11616	-2.1423	1.08832	-0.74248	-0.180836	-1.20405	~GenLit+Sex*Diet	~Sex	F_M	HC_HF	1157	ENSMUST00000098666	ENSMUSG00000074272	7	25.1611	25.177	-1	Ceacam1	Ceacam1-201	protein_coding	FALSE	Bgp, Bgp1, C-CAM, Cc1, CD66a, Cea-1, Cea-7, Cea1, Cea7, Hv-2, Hv2, mCEA1, Mhv-1, MHVR1, mmCGM1, mmCGM2
liver_isoform	liver_ENSMUST00000098657	12.2936	0.000142857	130.066	142.36	142.36	0.000142857	0.000240419	0.000302923	7	26.1507	26.129	26.3182	TRUE	UNC12522402	FALSE	-0.152163	-0.504758	-0.0493488	-0.546631	-0.243817	1.19372	0.871703	-0.568707	~GenLit+Sex*Diet	~Sex	F_M	HC_HF	1157	ENSMUST00000098657	ENSMUSG00000074254	7	26.0066	26.0145	1	Cyp2a4	Cyp2a4-201	protein_coding	TRUE	Cyp15a1, D7Ucla4, testosterone 15alpha-hydroxylase	ENSG00000255974, ENSG00000198077, ENSG00000197838	CYP2A6, CYP2A7, CYP2A13	0, 0, 0
liver_isoform	liver_ENSMUST00000098674	9.6107	0.000142857	59.6116	69.2223	69.2223	0.000142857	0.000240419	0.000302923	9	58.7089	58.3823	58.7435	TRUE	UNC16440980	FALSE	-0.584986	-0.796169	-0.266531	0.275917	0.41545	0.109663	0.641696	0.20496	~GenLit+Sex*Diet	~Sex	F_M	HC_HF	1157	ENSMUST00000098674	ENSMUSG00000074269	9	58.5601	58.6512	-1	Rec114	Rec114-201	protein_coding	TRUE	2410076I21Rik, 4930527A11Rik	ENSG00000183324	REC114	1
liver_isoform	liver_ENSMUST00000106540	7.31072	0.000285714	3.46126	10.772	10.772	0.0691429	0.0762217	0.378495	X	49.0228	48.2535	49.8718	FALSE	UNCHS048589	FALSE	0.282835	-0.0586467	0.268977	-0.680527	-0.0140328	-0.0470507	-0.271016	0.519461	~GenLit+Sex*Diet	~Sex	F_M	HC_HF	1157	ENSMUST00000106540	ENSMUSG00000074264	3	113.349	113.4	-1	Amy1	Amy1-202	protein_coding	FALSE	Amy-1
liver_isoform	liver_ENSMUST00000309711	5.36765	0.00985714	10.1492	15.5169	15.5169	0.000142857	0.000240419	0.000302923	3	108.214	107.562	108.42	TRUE	UNC5926616	FALSE	-0.0385307	0.135998	0.0943956	0.333855	0.01192	0.0366004	-0.236818	-0.33742	~GenLit+Sex*Diet	~Sex	F_M	HC_HF	1157	ENSMUST00000309711	ENSMUSG00000074281	3	108.242	108.297	-1	Gm12522	Gm12522-203	lncRNA	FALSE
liver_isoform	liver_ENSMUST00000098689	7.41331	0.000285714	4.64123	12.0545	12.0545	0.00828571	0.0117307	0.17841	8	89.896	89.2893	90.0389	FALSE	UNCHS023734	FALSE	0.197912	0.106854	-0.218839	-0.0664135	0.391146	-0.106061	-0.563472	0.258873	~GenLit+Sex*Diet	~Sex	F_M	HC_HF	1157	ENSMUST00000098689	ENSMUSG00000074280	9	57.3912	57.3917	1	Gm6166	Gm6166-201	processed_pseudogene	TRUE
liver_isoform	liver_ENSMUST00000098758	4.15593	0.0928571	72.0489	76.2048	76.2048	0.000142857	0.000240419	0.000302923	3	105.862	105.862	106.892	TRUE	UNC5905889	FALSE	-0.405556	0.560552	0.763469	0.897561	-0.925864	-0.768411	-0.622066	0.500315	~GenLit+Sex*Diet	~Sex	F_M	HC_HF	1157	ENSMUST00000098758	ENSMUSG00000074342	3	105.832	105.84	-1	I830077J02Rik	I830077J02Rik-201	protein_coding	TRUE		ENSG00000143110	C1orf162	1
liver_isoform	liver_ENSMUST00000003071	5.02254	0.0224286	8.78154	13.8041	13.8041	0.000571429	0.000920395	0.0166922	7	19.4711	19.2977	24.171	TRUE	UNCHS019537	FALSE	-0.178138	0.0261884	-0.127344	-0.020726	0.248907	0.248458	-0.125182	-0.0721624	~GenLit+Sex*Diet	~Sex	F_M	HC_HF	1157	ENSMUST00000003071	ENSMUSG00000074336	7	19.412	19.4154	-1	Apoc4	Apoc4-201	protein_coding	TRUE	Acl	ENSG00000267467	APOC4	1
liver_isoform	liver_ENSMUST00000140438	5.86494	0.00428571	4.72861	10.5935	10.5935	0.0905714	0.0938359	0.547764	15	62.0763	62.0452	63.548	FALSE	UNC25724089	FALSE	-0.132396	0.0802105	0.320651	-0.351172	-0.495834	0.184656	0.344907	0.0489773	~GenLit+Sex*Diet	~Sex	F_M	HC_HF	1157	ENSMUST00000140438	ENSMUSG00000014551	6	92.1465	92.161	-1	Mrps25	Mrps25-203	protein_coding	TRUE	2810429N01Rik, Rpms25	ENSG00000131368	MRPS25	1
liver_isoform	liver_ENSMUST00000014698	5.98682	0.00314286	5.46786	11.4547	11.4547	0.0247143	0.0321044	0.271861	7	138.243	137.984	138.615	FALSE	UNC13974552	FALSE	-0.409422	0.258368	0.569796	-0.165792	-0.263317	0.124733	-0.481198	0.366832	~GenLit+Sex*Diet	~Sex	F_M	HC_HF	1157	ENSMUST00000014698	ENSMUSG00000014554	6	83.4572	83.484	-1	Dguok	Dguok-201	protein_coding	TRUE	dGK	ENSG00000114956	DGUOK	1
liver_isoform	liver_ENSMUST00000153415	6.09674	0.00257143	4.45363	10.5504	10.5504	0.097	0.0989108	0.662322	8	41.7517	41.5205	41.8309	FALSE	UNCHS022758	FALSE	0.132775	0.133266	0.627128	-0.0369306	0.00269568	-0.795347	-0.208853	0.145266	~GenLit+Sex*Diet	~Sex	F_M	HC_HF	1157	ENSMUST00000153415	ENSMUSG00000014554	6	83.4572	83.484	-1	Dguok	Dguok-206	protein_coding_CDS_not_defined	FALSE	dGK	ENSG00000114956	DGUOK	1
liver_isoform	liver_ENSMUST00000165167	5.82213	0.00442857	8.86685	14.689	14.689	0.000142857	0.000240419	0.000302923	1	158.059	83.6496	158.313	FALSE	UNC2031646	FALSE	-0.538638	-0.183608	-0.20073	0.456206	0.0744052	0.26201	0.312105	-0.18175	~GenLit+Sex*Diet	~Sex	F_M	HC_HF	1157	ENSMUST00000165167	ENSMUSG00000074377	7	13.6436	13.7235	-1	Sult2a4	Sult2a4-202	protein_coding	FALSE	Gm5584	ENSG00000105398	SULT2A1	0
liver_isoform	liver_ENSMUST00000098809	8.09375	0.000142857	4.30487	12.3986	12.3986	0.00457143	0.0066967	0.111148	1	55.8675	54.8467	186.967	FALSE	UNC713154	FALSE	0.0811497	-0.125422	-0.448876	0.0119634	0.269374	0.219072	-0.163555	0.156294	~GenLit+Sex*Diet	~Sex	F_M	HC_HF	1157	ENSMUST00000098809	ENSMUSG00000074375	7	13.8014	13.857	-1	Sult2a3	Sult2a3-201	protein_coding	TRUE	Gm6955	ENSG00000105398	SULT2A1	0
liver_isoform	liver_ENSMUST00000098809	10.032	0.000142857	5.13865	15.1706	15.1706	0.000142857	0.000240419	0.000302923	11	100.789	100.732	100.994	FALSE	UNC20248756	FALSE	-0.213535	0.023363	0.208496	0.0480792	0.0186721	-0.400146	0.173326	0.141745	~GenLit+Sex*Diet	~Sex	F_M	HC_HF	1157	ENSMUST00000098809	ENSMUSG00000074375	7	13.8014	13.857	-1	Sult2a3	Sult2a3-201	protein_coding	TRUE	Gm6955	ENSG00000105398	SULT2A1	0
liver_isoform	liver_ENSMUST00000098792	5.01682	0.0227143	6.70954	11.7264	11.7264	0.0151429	0.0205878	0.251503	11	89.7121	89.6079	89.9062	FALSE	UNC20095871	FALSE	-0.563686	0.216174	0.0932678	0.583156	-0.192363	-0.193156	-0.329226	0.385833	~GenLit+Sex*Diet	~Sex	F_M	HC_HF	1157	ENSMUST00000098792	ENSMUSG00000074361	7	15.9685	15.9781	-1	C5ar2	C5ar2-201	protein_coding	FALSE	C5L2, E030029A11Rik, Gpr77	ENSG00000134830	C5AR2	1
liver_isoform	liver_ENSMUST00000238927	5.01682	0.0227143	6.70954	11.7264	11.7264	0.0151429	0.0205878	0.251503	11	89.7121	89.6079	89.9062	FALSE	UNC20095871	FALSE	-0.563686	0.216174	0.0932678	0.583156	-0.192363	-0.193156	-0.329226	0.385833	~GenLit+Sex*Diet	~Sex	F_M	HC_HF	1157	ENSMUST00000238927	ENSMUSG00000074361	7	15.9685	15.9781	-1	C5ar2	C5ar2-204	protein_coding	FALSE	C5L2, E030029A11Rik, Gpr77	ENSG00000134830	C5AR2	1
liver_isoform	liver_ENSMUST00000098809	8.43477	0.000142857	2.24585	10.6806	10.6806	0.0794286	0.0848901	0.43069	13	61.5813	42.7554	119.589	FALSE	JAX00360616	FALSE	3716.88	3717.07	3716.75	3716.98	3716.77	3717.07	-26018.6	3717.03	~GenLit+Sex*Diet	~Sex	F_M	HC_HF	1157	ENSMUST00000098809	ENSMUSG00000074375	7	13.8014	13.857	-1	Sult2a3	Sult2a3-201	protein_coding	TRUE	Gm6955	ENSG00000105398	SULT2A1	0
liver_isoform	liver_ENSMUST00000165167	5.99722	0.00314286	4.86079	10.858	10.858	0.0621429	0.0703117	0.361151	14	122.728	122.728	123.18	FALSE	UNCHS039471	FALSE	-0.326985	-0.259283	0.254676	0.00143332	0.326832	0.0297956	0.117306	-0.143774	~GenLit+Sex*Diet	~Sex	F_M	HC_HF	1157	ENSMUST00000165167	ENSMUSG00000074377	7	13.6436	13.7235	-1	Sult2a4	Sult2a4-202	protein_coding	FALSE	Gm5584	ENSG00000105398	SULT2A1	0
liver_isoform	liver_ENSMUST00000098809	9.25038	0.000142857	4.53343	13.7838	13.7838	0.000571429	0.000920395	0.0166922	14	71.3488	22.576	71.3488	FALSE	UNC24208098	FALSE	-0.102268	0.376702	0.153783	0.125893	-0.375246	0.0941755	-0.169999	-0.10304	~GenLit+Sex*Diet	~Sex	F_M	HC_HF	1157	ENSMUST00000098809	ENSMUSG00000074375	7	13.8014	13.857	-1	Sult2a3	Sult2a3-201	protein_coding	TRUE	Gm6955	ENSG00000105398	SULT2A1	0
liver_isoform	liver_ENSMUST00000098809	7.81473	0.000285714	4.84879	12.6635	12.6635	0.00314286	0.00472038	0.0731807	16	61.6245	61.3693	65.8802	FALSE	UNC26950626	FALSE	-0.352655	0.0596332	0.385452	-0.0902893	0.231595	0.11558	-0.232667	-0.116648	~GenLit+Sex*Diet	~Sex	F_M	HC_HF	1157	ENSMUST00000098809	ENSMUSG00000074375	7	13.8014	13.857	-1	Sult2a3	Sult2a3-201	protein_coding	TRUE	Gm6955	ENSG00000105398	SULT2A1	0
liver_isoform	liver_ENSMUST00000165167	7.56951	0.000285714	4.95963	12.5291	12.5291	0.00342857	0.00508325	0.0801245	17	48.1369	18.2217	93.7765	FALSE	UNC27950881	FALSE	-0.12648	-0.0251277	0.177718	-0.170281	0.511705	-0.08587	-0.439678	0.158013	~GenLit+Sex*Diet	~Sex	F_M	HC_HF	1157	ENSMUST00000165167	ENSMUSG00000074377	7	13.6436	13.7235	-1	Sult2a4	Sult2a4-202	protein_coding	FALSE	Gm5584	ENSG00000105398	SULT2A1	0
liver_isoform	liver_ENSMUST00000098809	6.46131	0.00114286	5.97367	12.435	12.435	0.00414286	0.00609277	0.0995064	17	48.1508	47.9675	48.3346	FALSE	UNC27951126	FALSE	-0.206007	-0.0545801	-0.044348	-0.0561206	0.630398	-0.121755	-0.344856	0.19727	~GenLit+Sex*Diet	~Sex	F_M	HC_HF	1157	ENSMUST00000098809	ENSMUSG00000074375	7	13.8014	13.857	-1	Sult2a3	Sult2a3-201	protein_coding	TRUE	Gm6955	ENSG00000105398	SULT2A1	0
liver_isoform	liver_ENSMUST00000098809	7.71891	0.000285714	5.68958	13.4085	13.4085	0.00114286	0.0018029	0.0457028	2	163.211	83.586	163.853	FALSE	UNC4388010	FALSE	0.130666	0.141423	-0.213952	0.272361	-0.184622	0.191282	-0.102689	-0.234471	~GenLit+Sex*Diet	~Sex	F_M	HC_HF	1157	ENSMUST00000098809	ENSMUSG00000074375	7	13.8014	13.857	-1	Sult2a3	Sult2a3-201	protein_coding	TRUE	Gm6955	ENSG00000105398	SULT2A1	0
liver_isoform	liver_ENSMUST00000165167	9.86921	0.000142857	6.0619	15.9311	15.9311	0.000142857	0.000240419	0.000302923	3	154.765	154.654	159.631	FALSE	UNC6593416	FALSE	0.169866	0.260095	0.174083	0.0733678	0.0557476	-0.546759	-0.19614	0.00973851	~GenLit+Sex*Diet	~Sex	F_M	HC_HF	1157	ENSMUST00000165167	ENSMUSG00000074377	7	13.6436	13.7235	-1	Sult2a4	Sult2a4-202	protein_coding	FALSE	Gm5584	ENSG00000105398	SULT2A1	0
liver_isoform	liver_ENSMUST00000165167	7.3076	0.000285714	3.85629	11.1639	11.1639	0.0375714	0.0460095	0.316872	4	129.76	128.036	130.372	FALSE	UNC8214798	FALSE	0.329236	-0.077362	0.0754825	0.0902291	-0.445335	-0.220317	-0.196918	0.444984	~GenLit+Sex*Diet	~Sex	F_M	HC_HF	1157	ENSMUST00000165167	ENSMUSG00000074377	7	13.6436	13.7235	-1	Sult2a4	Sult2a4-202	protein_coding	FALSE	Gm5584	ENSG00000105398	SULT2A1	0
liver_isoform	liver_ENSMUST00000098809	7.66134	0.000285714	4.60911	12.2704	12.2704	0.006	0.00866124	0.143115	4	39.5921	38.3762	86.9214	FALSE	JAX00548719	FALSE	0.0107894	-0.250641	-0.243372	0.346111	-0.228093	-0.0123294	0.0807465	0.296789	~GenLit+Sex*Diet	~Sex	F_M	HC_HF	1157	ENSMUST00000098809	ENSMUSG00000074375	7	13.8014	13.857	-1	Sult2a3	Sult2a3-201	protein_coding	TRUE	Gm6955	ENSG00000105398	SULT2A1	0
liver_isoform	liver_ENSMUST00000098809	7.52365	0.000285714	4.14409	11.6677	11.6677	0.0164286	0.0221474	0.257553	5	118.553	118.433	118.966	FALSE	UNC10010764	FALSE	-0.228056	0.192398	0.0589915	0.414397	0.0869641	-0.182453	0.0935978	-0.43584	~GenLit+Sex*Diet	~Sex	F_M	HC_HF	1157	ENSMUST00000098809	ENSMUSG00000074375	7	13.8014	13.857	-1	Sult2a3	Sult2a3-201	protein_coding	TRUE	Gm6955	ENSG00000105398	SULT2A1	0
liver_isoform	liver_ENSMUST00000076251	6.30884	0.00142857	4.66461	10.9734	10.9734	0.051	0.0596425	0.346924	5	49.677	49.2101	51.7776	FALSE	UNCHS014293	FALSE	-0.667013	0.0698344	-0.356865	-0.579526	0.0226691	0.334524	0.889462	0.286914	~GenLit+Sex*Diet	~Sex	F_M	HC_HF	1157	ENSMUST00000076251	ENSMUSG00000074405	7	5.02337	5.03977	1	Zfp865	Zfp865-201	protein_coding	TRUE	6430526N21Rik	ENSG00000261221	ZNF865	1
liver_isoform	liver_ENSMUST00000098809	7.3821	0.000285714	4.33628	11.7184	11.7184	0.0154286	0.0209352	0.253057	6	19.9441	17.5468	127.367	FALSE	UNCHS016620	FALSE	0.00625229	-0.318873	0.218312	-0.258091	0.122751	-0.0965217	0.00848496	0.317686	~GenLit+Sex*Diet	~Sex	F_M	HC_HF	1157	ENSMUST00000098809	ENSMUSG00000074375	7	13.8014	13.857	-1	Sult2a3	Sult2a3-201	protein_coding	TRUE	Gm6955	ENSG00000105398	SULT2A1	0
liver_isoform	liver_ENSMUST00000165167	105.602	0.000142857	67.1078	172.709	172.709	0.000142857	0.000240419	0.000302923	7	13.8464	13.3045	14.3032	TRUE	JAX00632199	FALSE	-0.0243416	-0.843687	0.0475878	-0.122422	0.0142785	1.97861	-0.943068	-0.106957	~GenLit+Sex*Diet	~Sex	F_M	HC_HF	1157	ENSMUST00000165167	ENSMUSG00000074377	7	13.6436	13.7235	-1	Sult2a4	Sult2a4-202	protein_coding	FALSE	Gm5584	ENSG00000105398	SULT2A1	0
liver_isoform	liver_ENSMUST00000098809	23.3495	0.000142857	20.8811	44.2305	44.2305	0.000142857	0.000240419	0.000302923	7	14.1811	13.8464	14.7586	TRUE	JAX00148872	FALSE	0.00621796	0.148047	0.019595	-0.304549	-0.0302715	1.02381	-0.424982	-0.43787	~GenLit+Sex*Diet	~Sex	F_M	HC_HF	1157	ENSMUST00000098809	ENSMUSG00000074375	7	13.8014	13.857	-1	Sult2a3	Sult2a3-201	protein_coding	TRUE	Gm6955	ENSG00000105398	SULT2A1	0
liver_isoform	liver_ENSMUST00000165167	7.88486	0.000285714	3.85238	11.7372	11.7372	0.0151429	0.0205878	0.251503	8	38.1586	36.83	43.8222	FALSE	UNCHS022703	FALSE	-0.0577552	-0.0774977	0.761312	-0.581041	-0.0243415	0.178991	-0.0074543	-0.192213	~GenLit+Sex*Diet	~Sex	F_M	HC_HF	1157	ENSMUST00000165167	ENSMUSG00000074377	7	13.6436	13.7235	-1	Sult2a4	Sult2a4-202	protein_coding	FALSE	Gm5584	ENSG00000105398	SULT2A1	0
liver_isoform	liver_ENSMUST00000098809	10.0629	0.000142857	4.11078	14.1737	14.1737	0.000428571	0.000707807	0.00697634	X	11.2223	7.63621	11.688	FALSE	UNC30649018	FALSE	-0.178392	-0.513897	-0.249439	0.622689	0.0707091	0.113965	-0.112792	0.247156	~GenLit+Sex*Diet	~Sex	F_M	HC_HF	1157	ENSMUST00000098809	ENSMUSG00000074375	7	13.8014	13.857	-1	Sult2a3	Sult2a3-201	protein_coding	TRUE	Gm6955	ENSG00000105398	SULT2A1	0
liver_isoform	liver_ENSMUST00000098890	19.8563	0.000142857	20.262	40.1183	40.1183	0.000142857	0.000240419	0.000302923	10	82.0236	80.2157	82.0771	FALSE	UNCHS028874	FALSE	0.0180864	-0.0379575	0.0467628	0.00140794	0.00173054	0.0158783	-0.045961	5.25193e-05	~GenLit+Sex*Diet	~Sex	F_M	HC_HF	1157	ENSMUST00000098890	ENSMUSG00000074437	8	21.8159	21.817	-1	Defa29	Defa29-201	protein_coding	TRUE	2010300L12Rik, 2010319H24Rik, CRS1C-2, Defa-rs1, Defcr-rs1	ENSG00000206047, ENSG00000164821, ENSG00000164816, ENSG00000240247, ENSG00000239839, ENSG00000164822	DEFA1, DEFA4, DEFA5, DEFA1B, DEFA3, DEFA6	0, 0, 0, 0, 0, 0
liver_isoform	liver_ENSMUST00000098890	7.81112	0.000285714	6.21511	14.0262	14.0262	0.000571429	0.000920395	0.0166922	11	67.0195	67.015	67.1463	FALSE	JAX00314162	FALSE	-0.00632977	0.0821164	-0.0150403	-0.0211427	0.0379995	-0.0165624	-0.0187306	-0.0423101	~GenLit+Sex*Diet	~Sex	F_M	HC_HF	1157	ENSMUST00000098890	ENSMUSG00000074437	8	21.8159	21.817	-1	Defa29	Defa29-201	protein_coding	TRUE	2010300L12Rik, 2010319H24Rik, CRS1C-2, Defa-rs1, Defcr-rs1	ENSG00000206047, ENSG00000164821, ENSG00000164816, ENSG00000240247, ENSG00000239839, ENSG00000164822	DEFA1, DEFA4, DEFA5, DEFA1B, DEFA3, DEFA6	0, 0, 0, 0, 0, 0
liver_isoform	liver_ENSMUST00000098890	5.84798	0.00442857	5.98681	11.8348	11.8348	0.0118571	0.0163648	0.22395	12	28.6206	27.2962	117.678	FALSE	UNC20791781	FALSE	-0.0431262	-0.0240136	-0.00126723	0.0290375	-0.00975779	-0.00492769	0.0454876	0.00856751	~GenLit+Sex*Diet	~Sex	F_M	HC_HF	1157	ENSMUST00000098890	ENSMUSG00000074437	8	21.8159	21.817	-1	Defa29	Defa29-201	protein_coding	TRUE	2010300L12Rik, 2010319H24Rik, CRS1C-2, Defa-rs1, Defcr-rs1	ENSG00000206047, ENSG00000164821, ENSG00000164816, ENSG00000240247, ENSG00000239839, ENSG00000164822	DEFA1, DEFA4, DEFA5, DEFA1B, DEFA3, DEFA6	0, 0, 0, 0, 0, 0
liver_isoform	liver_ENSMUST00000098890	7.10448	0.000428571	4.74638	11.8509	11.8509	0.0117143	0.0161846	0.222364	17	48.8481	45.7305	48.8887	FALSE	UNC27961766	FALSE	-0.0123913	0.000725983	0.0137281	0.0260565	-0.0694905	0.0191107	0.025	-0.00273955	~GenLit+Sex*Diet	~Sex	F_M	HC_HF	1157	ENSMUST00000098890	ENSMUSG00000074437	8	21.8159	21.817	-1	Defa29	Defa29-201	protein_coding	TRUE	2010300L12Rik, 2010319H24Rik, CRS1C-2, Defa-rs1, Defcr-rs1	ENSG00000206047, ENSG00000164821, ENSG00000164816, ENSG00000240247, ENSG00000239839, ENSG00000164822	DEFA1, DEFA4, DEFA5, DEFA1B, DEFA3, DEFA6	0, 0, 0, 0, 0, 0
liver_isoform	liver_ENSMUST00000098890	7.66777	0.000285714	6.91404	14.5818	14.5818	0.000142857	0.000240419	0.000302923	2	85.1041	83.2543	91.7217	FALSE	JAX00495234	FALSE	40.2387	40.2172	40.2349	40.2535	40.2492	40.227	40.2332	-281.654	~GenLit+Sex*Diet	~Sex	F_M	HC_HF	1157	ENSMUST00000098890	ENSMUSG00000074437	8	21.8159	21.817	-1	Defa29	Defa29-201	protein_coding	TRUE	2010300L12Rik, 2010319H24Rik, CRS1C-2, Defa-rs1, Defcr-rs1	ENSG00000206047, ENSG00000164821, ENSG00000164816, ENSG00000240247, ENSG00000239839, ENSG00000164822	DEFA1, DEFA4, DEFA5, DEFA1B, DEFA3, DEFA6	0, 0, 0, 0, 0, 0
liver_isoform	liver_ENSMUST00000098890	7.67316	0.000285714	3.9177	11.5909	11.5909	0.0191429	0.0253973	0.264233	3	36.5377	36.5354	36.5862	FALSE	UNCHS008413	FALSE	0.0468518	-0.113599	0.0391716	-0.0256635	-0.0239553	0.0835107	0.0141933	-0.0205097	~GenLit+Sex*Diet	~Sex	F_M	HC_HF	1157	ENSMUST00000098890	ENSMUSG00000074437	8	21.8159	21.817	-1	Defa29	Defa29-201	protein_coding	TRUE	2010300L12Rik, 2010319H24Rik, CRS1C-2, Defa-rs1, Defcr-rs1	ENSG00000206047, ENSG00000164821, ENSG00000164816, ENSG00000240247, ENSG00000239839, ENSG00000164822	DEFA1, DEFA4, DEFA5, DEFA1B, DEFA3, DEFA6	0, 0, 0, 0, 0, 0
liver_isoform	liver_ENSMUST00000098890	6.39121	0.00128571	4.43045	10.8217	10.8217	0.0655714	0.0733746	0.368299	5	21.4787	17.5645	43.3463	FALSE	UNC8765725	FALSE	-0.00191667	0.00616486	0.0662804	-0.0644691	-0.0197173	0.0147482	-0.0291497	0.0280593	~GenLit+Sex*Diet	~Sex	F_M	HC_HF	1157	ENSMUST00000098890	ENSMUSG00000074437	8	21.8159	21.817	-1	Defa29	Defa29-201	protein_coding	TRUE	2010300L12Rik, 2010319H24Rik, CRS1C-2, Defa-rs1, Defcr-rs1	ENSG00000206047, ENSG00000164821, ENSG00000164816, ENSG00000240247, ENSG00000239839, ENSG00000164822	DEFA1, DEFA4, DEFA5, DEFA1B, DEFA3, DEFA6	0, 0, 0, 0, 0, 0
liver_isoform	liver_ENSMUST00000156603	6.71477	0.000428571	31.1856	37.9004	37.9004	0.000142857	0.000240419	0.000302923	7	3.55838	3.43341	3.71829	TRUE	UNC12371610	FALSE	1.62341	-0.446182	-0.455339	-0.776334	-0.450021	-0.07325	-0.138823	0.716537	~GenLit+Sex*Diet	~Sex	F_M	HC_HF	1157	ENSMUST00000156603	ENSMUSG00000074418	7	3.7599	3.76703	-1	Pira2-ps2	Pira2-ps2-201	unprocessed_pseudogene	TRUE	Gm15930
liver_isoform	liver_ENSMUST00000070639	4.40838	0.0598571	102.798	107.206	107.206	0.000142857	0.000240419	0.000302923	7	3.65204	3.55838	3.71829	TRUE	UNC12372829	FALSE	0.657682	-1.36185	0.819363	0.985313	-0.778055	-0.267341	-0.647627	0.592519	~GenLit+Sex*Diet	~Sex	F_M	HC_HF	1157	ENSMUST00000070639	ENSMUSG00000074417	7	3.88724	3.90112	-1	Pira12	Pira12-201	protein_coding	TRUE	Gm14548	ENSG00000104974, ENSG00000239998, ENSG00000104972, ENSG00000131042	LILRA1, LILRA2, LILRB1, LILRB2	0, 0, 0, 0
liver_isoform	liver_ENSMUST00000098890	44.5894	0.000142857	32.7634	77.3528	77.3528	0.000142857	0.000240419	0.000302923	8	18.5282	18.5282	18.7675	TRUE	UNCHS022341	FALSE	0.000726743	-0.0211641	-0.0676505	0.0699567	0.0602787	-0.0196266	0.000249441	-0.0227704	~GenLit+Sex*Diet	~Sex	F_M	HC_HF	1157	ENSMUST00000098890	ENSMUSG00000074437	8	21.8159	21.817	-1	Defa29	Defa29-201	protein_coding	TRUE	2010300L12Rik, 2010319H24Rik, CRS1C-2, Defa-rs1, Defcr-rs1	ENSG00000206047, ENSG00000164821, ENSG00000164816, ENSG00000240247, ENSG00000239839, ENSG00000164822	DEFA1, DEFA4, DEFA5, DEFA1B, DEFA3, DEFA6	0, 0, 0, 0, 0, 0
liver_isoform	liver_ENSMUST00000098926	6.66231	0.000428571	4.29104	10.9534	10.9534	0.0522857	0.0608138	0.348422	17	65.9595	65.8684	66.4565	FALSE	UNCHS044736	FALSE	0.0329587	-0.0908589	-0.036552	-0.0805028	-0.164214	-0.0626605	-0.0366085	0.438438	~GenLit+Sex*Diet	~Sex	F_M	HC_HF	1157	ENSMUST00000098926	ENSMUSG00000074465	9	24.2529	24.33	1	Gm10701	Gm10701-201	lncRNA	TRUE
liver_isoform	liver_ENSMUST00000098926	5.94116	0.00342857	4.9409	10.8821	10.8821	0.0598571	0.0681947	0.357475	9	27.1642	22.881	28.0509	TRUE	UNC16043036	FALSE	-0.0525342	0.0886005	-0.356668	-0.0076295	0.0700731	-0.107267	0.339699	0.0257264	~GenLit+Sex*Diet	~Sex	F_M	HC_HF	1157	ENSMUST00000098926	ENSMUSG00000074465	9	24.2529	24.33	1	Gm10701	Gm10701-201	lncRNA	TRUE
liver_isoform	liver_ENSMUST00000247075	5.27654	0.0124286	5.34472	10.6213	10.6213	0.0868571	0.0909547	0.499363	X	159.212	158.498	160.095	FALSE	UNC31522543	FALSE	0.335546	-0.301509	0.231635	0.0582577	0.40755	-0.0320296	0.269482	-0.968933	~GenLit+Sex*Diet	~Sex	F_M	HC_HF	1157	ENSMUST00000247075	ENSMUSG00000074466	3	89.2946	89.3225	1	Gm15417	Gm15417-212	lncRNA	TRUE	ENSMUSG00000074466
liver_isoform	liver_ENSMUST00000214149	5.87099	0.00428571	4.81421	10.6852	10.6852	0.0788571	0.0843794	0.426664	10	88.5747	88.0916	89.0253	FALSE	UNCHS029019	FALSE	-0.292993	-0.14781	0.233106	-0.129102	-0.00843287	-0.0495479	-0.166828	0.561608	~GenLit+Sex*Diet	~Sex	F_M	HC_HF	1157	ENSMUST00000214149	ENSMUSG00000074476	9	21.6667	21.6716	-1	Spc24	Spc24-203	protein_coding	FALSE	2410030K01Rik, Spbc24	ENSG00000161888	SPC24	1
liver_isoform	liver_ENSMUST00000381575	4.10122	0.102857	17.0279	21.1291	21.1291	0.000142857	0.000240419	0.000302923	3	89.4497	88.8417	89.5112	TRUE	UNCHS009358	FALSE	-0.105563	0.163692	-0.0758423	-0.557283	0.308553	-0.253678	0.704437	-0.184316	~GenLit+Sex*Diet	~Sex	F_M	HC_HF	1157	ENSMUST00000381575	ENSMUSG00000074466	3	89.2946	89.3225	1	Gm15417	Gm15417-255	lncRNA	FALSE	ENSMUSG00000074466
liver_isoform	liver_ENSMUST00000308761	4.83482	0.0312857	5.91399	10.7488	10.7488	0.0712857	0.0780228	0.386273	4	12.5697	11.4721	12.6857	FALSE	JAX00545371	FALSE	0.109152	-0.122191	0.231629	0.159369	-0.287083	0.0714691	-0.0847188	-0.0776259	~GenLit+Sex*Diet	~Sex	F_M	HC_HF	1157	ENSMUST00000308761	ENSMUSG00000074469	8	12.7569	12.7695	-1	Gm15348	Gm15348-217	lncRNA	FALSE	ENSMUSG00000074469
liver_isoform	liver_ENSMUST00000151188	4.81833	0.0321429	8.20941	13.0277	13.0277	0.00214286	0.00330103	0.057286	6	20.6762	19.935	22.0056	FALSE	UNC10685501	FALSE	0.0323319	0.120959	0.483458	0.591891	-0.402025	-0.281468	-0.320399	-0.224749	~GenLit+Sex*Diet	~Sex	F_M	HC_HF	1157	ENSMUST00000151188	ENSMUSG00000074469	8	12.7569	12.7695	-1	Gm15348	Gm15348-201	lncRNA	TRUE	ENSMUSG00000074469
liver_isoform	liver_ENSMUST00000308748	4.70282	0.0378571	6.06513	10.7679	10.7679	0.0695714	0.0765965	0.379942	8	29.331	28.3686	30.021	FALSE	UNCHS022508	FALSE	-0.154256	0.149908	-0.163968	0.065802	-0.143312	0.312727	-0.00823531	-0.0586662	~GenLit+Sex*Diet	~Sex	F_M	HC_HF	1157	ENSMUST00000308748	ENSMUSG00000074469	8	12.7569	12.7695	-1	Gm15348	Gm15348-204	lncRNA	FALSE	ENSMUSG00000074469
liver_isoform	liver_ENSMUST00000091508	5.59639	0.00628571	124.584	130.18	130.18	0.000142857	0.000240419	0.000302923	9	21.3469	21.1904	22.1312	TRUE	ICR1955	FALSE	-0.284542	-0.205263	-0.518792	0.532045	-0.224072	1.37023	-0.43273	-0.236875	~GenLit+Sex*Diet	~Sex	F_M	HC_HF	1157	ENSMUST00000091508	ENSMUSG00000074472	9	22.0994	22.1134	1	Zfp872	Zfp872-201	protein_coding	FALSE	9530015I07Rik	ENSG00000198551	ZNF627	1
liver_isoform	liver_ENSMUST00000178901	9.68478	0.000142857	221.501	231.186	231.186	0.000142857	0.000240419	0.000302923	9	22.1459	22.1312	22.1459	TRUE	UNC15976587	FALSE	-0.402796	-0.500968	-0.578481	1.64455	-0.5584	1.34362	-0.927812	-0.0197093	~GenLit+Sex*Diet	~Sex	F_M	HC_HF	1157	ENSMUST00000178901	ENSMUSG00000074472	9	22.0994	22.1134	1	Zfp872	Zfp872-202	protein_coding	TRUE	9530015I07Rik	ENSG00000198551	ZNF627	1
liver_isoform	liver_ENSMUST00000143514	6.28681	0.00142857	4.60185	10.8887	10.8887	0.0594286	0.0678705	0.356861	14	78.4834	73.8024	79.2286	FALSE	UNCHS038851	FALSE	1.09549	-0.0983674	0.618559	-2.14055	-0.0876006	0.175415	0.362428	0.0746298	~GenLit+Sex*Diet	~Sex	F_M	HC_HF	1157	ENSMUST00000143514	ENSMUSG00000074513	3	84.4034	84.4899	-1	Arfip1	Arfip1-203	protein_coding	TRUE	2310030I10Rik, Arfaptin, D3Ertd598e	ENSG00000164144	ARFIP1	1
liver_isoform	liver_ENSMUST00000143514	6.5401	0.001	4.83021	11.3703	11.3703	0.0275714	0.0353075	0.27909	3	86.542	84.5333	87.0382	TRUE	ICR5402	FALSE	0.0971947	-0.121165	-0.0611035	0.241458	-0.146812	-0.421971	0.335643	0.0767558	~GenLit+Sex*Diet	~Sex	F_M	HC_HF	1157	ENSMUST00000143514	ENSMUSG00000074513	3	84.4034	84.4899	-1	Arfip1	Arfip1-203	protein_coding	TRUE	2310030I10Rik, Arfaptin, D3Ertd598e	ENSG00000164144	ARFIP1	1
liver_isoform	liver_ENSMUST00000108925	5.88085	0.004	4.89213	10.773	10.773	0.0691429	0.0762217	0.378495	4	141.799	10.0317	142.514	FALSE	UNCHS013150	FALSE	0.314671	0.359452	0.00329034	0.0916898	-0.450208	-0.181382	0.277671	-0.415185	~GenLit+Sex*Diet	~Sex	F_M	HC_HF	1157	ENSMUST00000108925	ENSMUSG00000074519	2	177.665	177.676	1	Zfp971	Zfp971-201	protein_coding	FALSE	Etohi1
liver_isoform	liver_ENSMUST00000217187	6.14066	0.00242857	219.236	225.376	225.376	0.000142857	0.000240419	0.000302923	9	16.0499	16.0097	16.1315	TRUE	UNC15899963	FALSE	-0.4064	-0.760539	-0.274835	-0.517579	-0.500619	2.39466	0.567981	-0.502668	~GenLit+Sex*Diet	~Sex	F_M	HC_HF	1157	ENSMUST00000217187	ENSMUSG00000074505	9	15.8215	16.4126	-1	Fat3	Fat3-204	protein_coding	FALSE	9430076A06Rik, D430038H04Rik, LOC234973, LOC382129	ENSG00000165323	FAT3	1
liver_isoform	liver_ENSMUST00000108935	4.45311	0.0558571	21.9064	26.3595	26.3595	0.000142857	0.000240419	0.000302923	10	81.8813	79.7141	82.0771	FALSE	UNC18309748	FALSE	-0.0201186	-0.295694	-0.00597525	-0.103316	-0.283006	0.920606	-0.0447472	-0.167749	~GenLit+Sex*Diet	~Sex	F_M	HC_HF	1157	ENSMUST00000108935	ENSMUSG00000074521	2	177.539	177.551	1	Zfp1003	Zfp1003-202	protein_coding	FALSE	Gm14327
liver_isoform	liver_ENSMUST00000249320	8.7375	0.000142857	2.27039	11.0079	11.0079	0.0477143	0.0562846	0.342473	12	100.831	100.645	100.84	FALSE	UNC21751906	FALSE	0.178548	-0.0555447	0.0150469	0.124493	0.114166	-0.0313427	0.11888	-0.464248	~GenLit+Sex*Diet	~Sex	F_M	HC_HF	1157	ENSMUST00000249320	ENSMUSG00000074529	2	177.545	177.567	-1	Zfp972	Zfp972-202	protein_coding	FALSE	C330013J21Rik
liver_isoform	liver_ENSMUST00000108935	4.15386	0.0932857	9.24286	13.3967	13.3967	0.00114286	0.0018029	0.0457028	13	63.342	61.0019	63.4776	FALSE	UNCHS036222	FALSE	-2.04377e+07	-2.04377e+07	-2.04377e+07	-2.04377e+07	-2.04377e+07	-2.04377e+07	1.43064e+08	-2.04377e+07	~GenLit+Sex*Diet	~Sex	F_M	HC_HF	1157	ENSMUST00000108935	ENSMUSG00000074521	2	177.539	177.551	1	Zfp1003	Zfp1003-202	protein_coding	FALSE	Gm14327
liver_isoform	liver_ENSMUST00000249320	5.08243	0.0198571	18.0545	23.1369	23.1369	0.000142857	0.000240419	0.000302923	2	174.773	174.773	177.768	TRUE	JAX00512418	FALSE	-0.677581	-0.202446	-0.195721	-0.224307	-0.21565	1.14864	0.233178	0.133883	~GenLit+Sex*Diet	~Sex	F_M	HC_HF	1157	ENSMUST00000249320	ENSMUSG00000074529	2	177.545	177.567	-1	Zfp972	Zfp972-202	protein_coding	FALSE	C330013J21Rik
liver_isoform	liver_ENSMUST00000249320	4.65903	0.0407143	7.73278	12.3918	12.3918	0.00457143	0.0066967	0.111148	7	118.525	118.396	118.769	FALSE	UNCHS021310	FALSE	-0.0733145	0.00795727	-0.349674	0.088321	0.0509031	-0.0855068	0.110447	0.250866	~GenLit+Sex*Diet	~Sex	F_M	HC_HF	1157	ENSMUST00000249320	ENSMUSG00000074529	2	177.545	177.567	-1	Zfp972	Zfp972-202	protein_coding	FALSE	C330013J21Rik
liver_isoform	liver_ENSMUST00000107848	5.59822	0.00628571	5.03254	10.6308	10.6308	0.0857143	0.0900146	0.48657	3	92.5427	90.7733	95.365	FALSE	UNCHS009397	FALSE	0.370601	0.328361	-0.201245	-0.14807	-0.0986413	-0.0658946	-0.447336	0.262224	~GenLit+Sex*Diet	~Sex	F_M	HC_HF	1157	ENSMUST00000107848	ENSMUSG00000074579	3	65.5736	65.7388	1	Lekr1	Lekr1-202	protein_coding_CDS_not_defined	FALSE	EG546798, Gm6534	ENSG00000197980	LEKR1	1
liver_isoform	liver_ENSMUST00000099078	12.6248	0.000142857	47.4506	60.0754	60.0754	0.000142857	0.000240419	0.000302923	2	166.671	166.632	166.883	TRUE	UNCHS007735	FALSE	0.738666	0.697471	-0.767163	0.833678	0.0601132	-0.985189	0.0847264	-0.662302	~GenLit+Sex*Diet	~Sex	F_M	HC_HF	1157	ENSMUST00000099078	ENSMUSG00000074582	2	166.648	166.74	1	Arfgef2	Arfgef2-201	protein_coding	TRUE	BIG2, E230011G24Rik	ENSG00000124198	ARFGEF2	1
liver_isoform	liver_ENSMUST00000099106	18.4171	0.000142857	248.273	266.69	266.69	0.000142857	0.000240419	0.000302923	3	51.6144	51.6144	51.6144	TRUE	UNC5254401	FALSE	-0.452136	-0.711207	-0.502043	-0.451922	-0.541364	1.48525	1.59697	-0.423547	~GenLit+Sex*Diet	~Sex	F_M	HC_HF	1157	ENSMUST00000099106	ENSMUSG00000074604	3	51.5678	51.5901	1	Mgst2	Mgst2-201	protein_coding	TRUE	GST2, MGST-II	ENSG00000085871	MGST2	1
liver_isoform	liver_ENSMUST00000161590	10.9645	0.000142857	122.082	133.047	133.047	0.000142857	0.000240419	0.000302923	3	51.6144	51.6144	51.6144	TRUE	UNC5254401	FALSE	-0.169167	-0.166047	-0.218946	-0.121056	-0.1676	-0.1162	1.1967	-0.237679	~GenLit+Sex*Diet	~Sex	F_M	HC_HF	1157	ENSMUST00000161590	ENSMUSG00000074604	3	51.5678	51.5901	1	Mgst2	Mgst2-206	protein_coding	FALSE	GST2, MGST-II	ENSG00000085871	MGST2	1
liver_isoform	liver_ENSMUST00000092058	20.7262	0.000142857	173.114	193.84	193.84	0.000142857	0.000240419	0.000302923	10	127.674	127.666	127.923	TRUE	UNC18963735	FALSE	-0.170506	0.530283	-0.132385	0.923623	0.14698	-1.06596	-0.969679	0.737639	~GenLit+Sex*Diet	~Sex	F_M	HC_HF	1157	ENSMUST00000092058	ENSMUSG00000074639	10	127.702	127.713	1	Rdh16f2	Rdh16f2-201	protein_coding	TRUE	BC089597	ENSG00000139547	RDH16	1
liver_isoform	liver_ENSMUST00000178948	4.35529	0.0661429	6.70681	11.0621	11.0621	0.0448571	0.0536356	0.337397	15	5.2914	3.31799	5.6858	FALSE	UNC24962211	FALSE	0.474078	-0.602282	0.0196201	-0.0292473	-0.492729	0.5009	-0.0450571	0.174717	~GenLit+Sex*Diet	~Sex	F_M	HC_HF	1157	ENSMUST00000178948	ENSMUSG00000074634	13	119.625	120.073	1	Tmem267	Tmem267-204	protein_coding	FALSE	Gm7120	ENSG00000151881	TMEM267	1
liver_isoform	liver_ENSMUST00000147956	4.68634	0.0392857	6.20365	10.89	10.89	0.0591429	0.0675772	0.356463	8	15.046	14.8979	15.085	FALSE	UNCHS022264	FALSE	-0.159106	0.0798057	0.305546	0.0775683	0.04325	-0.426191	-0.245301	0.324429	~GenLit+Sex*Diet	~Sex	F_M	HC_HF	1157	ENSMUST00000147956	ENSMUSG00000074643	2	155.914	155.954	-1	Cpne1	Cpne1-211	retained_intron	FALSE	1810028N16Rik
liver_isoform	liver_ENSMUST00000092058	6.04906	0.003	5.54634	11.5954	11.5954	0.0191429	0.0253973	0.264233	8	95.8337	95.651	96.4312	FALSE	UNC15293234	FALSE	-0.231634	0.142759	-0.264041	0.164286	0.174672	0.325579	-0.00675559	-0.304865	~GenLit+Sex*Diet	~Sex	F_M	HC_HF	1157	ENSMUST00000092058	ENSMUSG00000074639	10	127.702	127.713	1	Rdh16f2	Rdh16f2-201	protein_coding	TRUE	BC089597	ENSG00000139547	RDH16	1
liver_isoform	liver_ENSMUST00000126658	4.77036	0.0344286	8.32437	13.0947	13.0947	0.00214286	0.00330103	0.057286	1	152.111	152.111	152.111	FALSE	JAX00011124	FALSE	-103554	-103554	-103554	-103554	-103555	-103555	724881	-103554	~GenLit+Sex*Diet	~Sex	F_M	HC_HF	1157	ENSMUST00000126658	ENSMUSG00000074653	3	30.7327	30.754	-1	Lrrc31	Lrrc31-202	protein_coding	TRUE	E230002P03Rik	ENSG00000114248	LRRC31	1
liver_isoform	liver_ENSMUST00000099172	11.7705	0.000142857	19.8908	31.6613	31.6613	0.000142857	0.000240419	0.000302923	10	127.106	127.002	127.321	TRUE	UNCHS029529	FALSE	-0.425809	-0.00496751	0.0810251	-0.0888827	0.221318	-0.130843	0.373005	-0.0248466	~GenLit+Sex*Diet	~Sex	F_M	HC_HF	1157	ENSMUST00000099172	ENSMUSG00000074657	10	127.062	127.099	-1	Kif5a	Kif5a-201	protein_coding	TRUE	D10Bwg0738e, Khc, Kif5, Kns	ENSG00000155980	KIF5A	1
liver_isoform	liver_ENSMUST00000126658	7.6405	0.000285714	2.95348	10.594	10.594	0.0905714	0.0938359	0.547764	16	33.6817	33.0857	34.1393	FALSE	JAX00068153	FALSE	-0.51504	0.000710706	-0.464815	-0.0856249	0.0827345	-0.342806	1.46842	-0.143577	~GenLit+Sex*Diet	~Sex	F_M	HC_HF	1157	ENSMUST00000126658	ENSMUSG00000074653	3	30.7327	30.754	-1	Lrrc31	Lrrc31-202	protein_coding	TRUE	E230002P03Rik	ENSG00000114248	LRRC31	1
liver_isoform	liver_ENSMUST00000099173	7.89165	0.000285714	3.60815	11.4998	11.4998	0.0235714	0.0308931	0.269815	5	22.6426	21.8192	22.7945	FALSE	UNCHS013628	FALSE	0.418827	-0.306301	-0.417303	0.483098	0.0119271	0.0311904	-0.158612	-0.0628259	~GenLit+Sex*Diet	~Sex	F_M	HC_HF	1157	ENSMUST00000099173	ENSMUSG00000074656	2	154.713	154.735	-1	Eif2s2	Eif2s2-201	protein_coding	TRUE	2810026E11Rik, 38kDa, D2Ertd303e, EIF2, EIF2B	ENSG00000125977	EIF2S2	1
liver_isoform	liver_ENSMUST00000185034	8.10382	0.000142857	2.85453	10.9583	10.9583	0.0518571	0.0603787	0.347932	12	12.5805	10.9843	15.7658	FALSE	UNC20643304	FALSE	-0.05561	0.808761	-0.393197	0.250212	-0.142261	0.267639	0.0173341	-0.752878	~GenLit+Sex*Diet	~Sex	F_M	HC_HF	1157	ENSMUST00000185034	ENSMUSG00000014592	4	151.144	151.946	-1	Camta1	Camta1-211	protein_coding_CDS_not_defined	FALSE	1810059M14Rik, 2310058O09Rik	ENSG00000171735	CAMTA1	1
liver_isoform	liver_ENSMUST00000155557	8.57262	0.000142857	2.09176	10.6644	10.6644	0.0812857	0.0864056	0.444892	2	135.004	82.8657	135.519	FALSE	UNC4025929	FALSE	-0.0112532	-0.170331	-0.23568	1.60359	-0.673371	-0.177099	-0.238508	-0.0973521	~GenLit+Sex*Diet	~Sex	F_M	HC_HF	1157	ENSMUST00000155557	ENSMUSG00000014599	3	107.648	107.668	-1	Csf1	Csf1-206	retained_intron	FALSE	BAP025, colony-stimulating factor-1, CSF-1, Csfm, M-CSF	ENSG00000184371	CSF1	1
liver_isoform	liver_ENSMUST00000196416	7.52075	0.000285714	3.20391	10.7247	10.7247	0.0745714	0.0809456	0.401088	4	136.403	136.403	136.58	FALSE	UNCHS012998	FALSE	-0.676864	0.246249	-0.273213	0.418277	-0.312333	0.131383	0.327692	0.138808	~GenLit+Sex*Diet	~Sex	F_M	HC_HF	1157	ENSMUST00000196416	ENSMUSG00000014601	3	107.52	107.539	-1	Strip1	Strip1-202	protein_coding_CDS_not_defined	FALSE	6330569M22Rik, 6530401O14Rik, Fam40a	ENSG00000143093	STRIP1	1
liver_isoform	liver_ENSMUST00000086819	5.02107	0.0224286	6.08453	11.1056	11.1056	0.0414286	0.0501312	0.329197	9	65.3436	64.6128	65.4363	FALSE	UNCHS025999	FALSE	0.665714	-0.0750915	0.0543018	-0.363045	-0.24182	0.142025	-0.120376	-0.061708	~GenLit+Sex*Diet	~Sex	F_M	HC_HF	1157	ENSMUST00000086819	ENSMUSG00000014602	1	92.9432	93.0297	-1	Kif1a	Kif1a-201	protein_coding	FALSE	ATSV, C630002N23Rik, Kns1, LOC381283, N-3 kinesin	ENSG00000130294	KIF1A	1
liver_isoform	liver_ENSMUST00000108349	8.50557	0.000142857	4.04879	12.5544	12.5544	0.00342857	0.00508325	0.0801245	1	150.371	148.79	150.371	FALSE	JAX00010994	FALSE	-37476.4	-37476.4	-37475.7	-37476.1	-37476.4	-37476.4	262333	-37476.1	~GenLit+Sex*Diet	~Sex	F_M	HC_HF	1157	ENSMUST00000108349	ENSMUSG00000074677	3	15.8493	15.9027	-1	Sirpb1c	Sirpb1c-202	protein_coding	FALSE		ENSG00000089012, ENSG00000198053, ENSG00000101307	SIRPG, SIRPA, SIRPB1	0, 0, 0
liver_isoform	liver_ENSMUST00000099194	7.07121	0.000428571	4.1024	11.1736	11.1736	0.0374286	0.0459728	0.316357	11	45.4611	44.518	49.5081	FALSE	UNCHS030455	FALSE	-0.160681	0.0253889	0.220216	-0.660765	-0.24912	0.030595	0.720836	0.0735286	~GenLit+Sex*Diet	~Sex	F_M	HC_HF	1157	ENSMUST00000099194	ENSMUSG00000074671	2	153.064	153.067	-1	Tspyl3	Tspyl3-201	protein_coding	TRUE	LOC241732	ENSG00000293164		1
liver_isoform	liver_ENSMUST00000099241	4.35197	0.0665714	54.8376	59.1896	59.1896	0.000142857	0.000240419	0.000302923	13	119.589	119.567	119.618	TRUE	UNC23498301	FALSE	0.86399	0.291266	-0.482894	0.573994	-0.676969	-0.460501	0.0922956	-0.201181	~GenLit+Sex*Diet	~Sex	F_M	HC_HF	1157	ENSMUST00000099241	ENSMUSG00000074715	13	120.085	120.116	1	Ccl28	Ccl28-201	protein_coding	TRUE	CCK1, Scya28	ENSG00000151882	CCL28	1
liver_isoform	liver_ENSMUST00000150218	4.11017	0.100714	7.42039	11.5306	11.5306	0.0221429	0.0291733	0.267829	13	61.1472	61.0019	61.1472	FALSE	JAX00360561	FALSE	-0.498886	-0.735219	-0.310539	-0.579954	-0.852481	-0.700435	3.56453	0.112983	~GenLit+Sex*Diet	~Sex	F_M	HC_HF	1157	ENSMUST00000150218	ENSMUSG00000074673	2	152.804	152.85	1	Ttll9	Ttll9-205	retained_intron	FALSE	1700016F23Rik, 4930509O20Rik	ENSG00000131044	TTLL9	1
liver_isoform	liver_ENSMUST00000099205	7.21497	0.000285714	123.156	130.371	130.371	0.000142857	0.000240419	0.000302923	2	152.266	152.266	152.316	TRUE	UNC4242301	FALSE	0.90286	-0.721448	-0.891029	1.12428	-0.811135	-0.10636	1.23605	-0.733222	~GenLit+Sex*Diet	~Sex	F_M	HC_HF	1157	ENSMUST00000099205	ENSMUSG00000074680	2	152.35	152.354	-1	Defb26	Defb26-201	protein_coding	TRUE	EG654457	ENSG00000178591	DEFB125	0
liver_isoform	liver_ENSMUST00000099309	5.95953	0.00328571	4.6563	10.6158	10.6158	0.0875714	0.0914842	0.507832	12	9.44803	8.99112	10.1501	FALSE	UNCHS032750	FALSE	0.05362	-0.0911554	0.316488	0.163141	-0.232744	-0.416782	0.282679	-0.0752471	~GenLit+Sex*Diet	~Sex	F_M	HC_HF	1157	ENSMUST00000099309	ENSMUSG00000074768	13	93.7532	93.7745	-1	Bhmt	Bhmt-201	protein_coding	TRUE		ENSG00000145692	BHMT	1
liver_isoform	liver_ENSMUST00000184404	6.41892	0.00114286	4.83604	11.255	11.255	0.0312857	0.039127	0.292261	13	95.7287	95.6923	96.0064	FALSE	UNC23140195	FALSE	-0.0959038	-0.111126	-0.153982	-0.0877173	-0.169016	0.390854	0.268593	-0.0417024	~GenLit+Sex*Diet	~Sex	F_M	HC_HF	1157	ENSMUST00000184404	ENSMUSG00000074766	2	139.52	139.601	1	Ism1	Ism1-202	protein_coding	TRUE	5430433G21Rik	ENSG00000101230	ISM1	1
liver_isoform	liver_ENSMUST00000184404	4.26158	0.0761429	33.6869	37.9485	37.9485	0.000142857	0.000240419	0.000302923	2	139.522	139.522	140.183	TRUE	UNCHS006971	FALSE	-0.157005	-0.216428	-0.354053	-0.171659	0.43701	0.598277	-0.0415443	-0.0945972	~GenLit+Sex*Diet	~Sex	F_M	HC_HF	1157	ENSMUST00000184404	ENSMUSG00000074766	2	139.52	139.601	1	Ism1	Ism1-202	protein_coding	TRUE	5430433G21Rik	ENSG00000101230	ISM1	1
liver_isoform	liver_ENSMUST00000099276	6.19019	0.00214286	4.67555	10.8657	10.8657	0.0618571	0.0701417	0.36065	6	15.8194	15.2491	17.4052	FALSE	UNCHS016555	FALSE	0.456845	-0.156209	0.352994	-0.388953	-0.254747	-0.215757	0.0193333	0.186493	~GenLit+Sex*Diet	~Sex	F_M	HC_HF	1157	ENSMUST00000099276	ENSMUSG00000074748	10	112.761	112.765	-1	Atxn7l3b	Atxn7l3b-201	protein_coding	TRUE	4921506J03Rik, 6230409E21Rik, ENSMUSG00000074747	ENSG00000253719	ATXN7L3B	1
liver_isoform	liver_ENSMUST00000143264	4.66633	0.0402857	7.31771	11.984	11.984	0.00914286	0.0128618	0.190148	9	72.9303	72.1643	73.7423	FALSE	UNCHS026279	FALSE	0.171593	-0.598959	-0.0106792	0.516129	-0.0446264	-0.346529	0.0120713	0.301	~GenLit+Sex*Diet	~Sex	F_M	HC_HF	1157	ENSMUST00000143264	ENSMUSG00000074733	19	61.0423	61.1293	-1	Zfp950	Zfp950-204	protein_coding	FALSE	BC029127, Gm34518, Zfp826
liver_isoform	liver_ENSMUST00000366659	7.00272	0.000428571	4.37926	11.382	11.382	0.0272857	0.0350141	0.278234	10	14.2835	13.7791	15.4685	FALSE	UNC17465536	FALSE	-0.227398	-0.148659	0.152201	0.215506	-0.0298759	0.555321	-0.0871546	-0.429941	~GenLit+Sex*Diet	~Sex	F_M	HC_HF	1157	ENSMUST00000366659	ENSMUSG00000074782	13	91.8498	91.89	-1	4833422C13Rik	4833422C13Rik-204	lncRNA	FALSE
liver_isoform	liver_ENSMUST00000103193	5.99672	0.00314286	6.49762	12.4943	12.4943	0.00357143	0.00528748	0.0838435	5	125.782	124.847	126.121	FALSE	UNCHS015806	FALSE	-0.127079	-0.278008	-0.0105023	0.129731	0.174321	-0.028927	0.0397311	0.100734	~GenLit+Sex*Diet	~Sex	F_M	HC_HF	1157	ENSMUST00000103193	ENSMUSG00000074797	2	130.51	130.524	1	Itpa	Itpa-201	protein_coding	TRUE	2010016I08Rik, Itp	ENSG00000125877	ITPA	1
liver_isoform	liver_ENSMUST00000250124	6.48249	0.001	4.1537	10.6362	10.6362	0.0848571	0.0893492	0.477557	7	133.138	132.825	133.741	FALSE	UNCHS021713	FALSE	-0.386212	-0.175127	-0.116263	-0.100839	-0.111158	-0.146358	-0.0922322	1.12819	~GenLit+Sex*Diet	~Sex	F_M	HC_HF	1157	ENSMUST00000250124	ENSMUSG00000074805	2	129.202	129.218	1	Il1bos	Il1bos-206	lncRNA	FALSE	Gm14047
liver_isoform	liver_ENSMUST00000154021	9.4615	0.000142857	2.03551	11.497	11.497	0.0237143	0.0310487	0.270046	6	94.0936	93.5837	94.4418	FALSE	UNC11618975	FALSE	-0.0382452	0.532028	-0.173598	0.246089	0.187498	-0.0852158	-0.622984	-0.0455723	~GenLit+Sex*Diet	~Sex	F_M	HC_HF	1157	ENSMUST00000154021	ENSMUSG00000074825	2	126.981	126.985	-1	Itpripl1	Itpripl1-203	protein_coding	FALSE	1700041B20Rik	ENSG00000198885	ITPRIPL1	1
liver_isoform	liver_ENSMUST00000177714	4.30904	0.0712857	145.674	149.983	149.983	0.000142857	0.000240419	0.000302923	9	123.953	123.953	123.953	TRUE	UNC17313322	FALSE	0.425481	0.0132703	-1.69102	0.313406	0.526244	0.379541	-0.144639	0.177722	~GenLit+Sex*Diet	~Sex	F_M	HC_HF	1157	ENSMUST00000177714	ENSMUSG00000074829	9	124.054	124.075	-1	2010315B03Rik	2010315B03Rik-202	protein_coding	TRUE
liver_isoform	liver_ENSMUST00000119492	5.60628	0.00614286	8.48179	14.0881	14.0881	0.000571429	0.000920395	0.0166922	10	82.5849	80.8652	82.8838	TRUE	JAX00020207	FALSE	0.195306	0.199662	-0.368299	0.34534	0.00276789	-0.0536652	-0.364176	0.0430639	~GenLit+Sex*Diet	~Sex	F_M	HC_HF	1157	ENSMUST00000119492	ENSMUSG00000074862	10	81.4421	81.4565	1	BC025920	BC025920-202	protein_coding	FALSE		ENSG00000175691	ZNF77	0
liver_isoform	liver_ENSMUST00000134412	7.77105	0.000285714	3.46034	11.2314	11.2314	0.0327143	0.0407136	0.297946	18	54.8981	54.4953	55.1289	FALSE	UNCHS046332	FALSE	-0.149478	-0.000227869	0.0484206	0.17002	-0.323031	0.568424	-0.199244	-0.114883	~GenLit+Sex*Diet	~Sex	F_M	HC_HF	1157	ENSMUST00000134412	ENSMUSG00000074884	2	121.28	121.289	1	Serf2	Serf2-203	retained_intron	FALSE	4F5rel (4F5 related), m4F5rel
liver_isoform	liver_ENSMUST00000119492	9.02212	0.000142857	2.10849	11.1306	11.1306	0.0394286	0.0479426	0.323206	19	16.534	15.2546	16.7732	FALSE	JAX00087284	FALSE	-0.0386565	-0.170244	-0.0881003	0.378619	0.0554745	-0.133197	-0.382366	0.37847	~GenLit+Sex*Diet	~Sex	F_M	HC_HF	1157	ENSMUST00000119492	ENSMUSG00000074862	10	81.4421	81.4565	1	BC025920	BC025920-202	protein_coding	FALSE		ENSG00000175691	ZNF77	0
liver_isoform	liver_ENSMUST00000099472	9.30185	0.000142857	111.685	120.987	120.987	0.000142857	0.000240419	0.000302923	19	38.9946	38.8378	39.7251	TRUE	JAX00088966	FALSE	-0.521414	1.50746	-0.772006	-0.96668	-0.74318	-0.199125	2.56134	-0.866395	~GenLit+Sex*Diet	~Sex	F_M	HC_HF	1157	ENSMUST00000099472	ENSMUSG00000074882	19	39.6773	39.7295	-1	Cyp2c68	Cyp2c68-201	protein_coding	TRUE	9030012A22Rik
liver_isoform	liver_ENSMUST00000099428	5.46346	0.00828571	5.22529	10.6887	10.6887	0.0785714	0.0842178	0.42471	3	81.2675	81.2343	84.013	FALSE	UNC5637994	FALSE	0.238159	-0.0761137	0.218531	-0.62366	-0.223664	0.0842983	0.306472	0.0759781	~GenLit+Sex*Diet	~Sex	F_M	HC_HF	1157	ENSMUST00000099428	ENSMUSG00000074852	19	42.775	43.3768	-1	Hpse2	Hpse2-201	protein_coding	TRUE		ENSG00000172987	HPSE2	1
liver_isoform	liver_ENSMUST00000134412	5.19602	0.0144286	7.56082	12.7568	12.7568	0.00271429	0.00410009	0.064516	4	142.425	142.193	143.028	FALSE	JAX00569408	FALSE	0.301403	0.342051	0.053962	-0.439593	0.300053	0.198357	-0.135894	-0.620339	~GenLit+Sex*Diet	~Sex	F_M	HC_HF	1157	ENSMUST00000134412	ENSMUSG00000074884	2	121.28	121.289	1	Serf2	Serf2-203	retained_intron	FALSE	4F5rel (4F5 related), m4F5rel
liver_isoform	liver_ENSMUST00000156159	7.88053	0.000285714	3.37854	11.2591	11.2591	0.0311429	0.0389715	0.291703	1	158.329	158.086	159.585	FALSE	UNCHS002929	FALSE	-0.300604	0.27361	-0.506577	0.129608	0.0893372	-0.456519	0.308078	0.463067	~GenLit+Sex*Diet	~Sex	F_M	HC_HF	1157	ENSMUST00000156159	ENSMUSG00000074899	2	119.872	119.916	-1	Sptbn5	Sptbn5-201	protein_coding	TRUE	EG640524, Spnb5	ENSG00000137877	SPTBN5	1
liver_isoform	liver_ENSMUST00000099486	7.45275	0.000285714	3.16033	10.6131	10.6131	0.0878571	0.091725	0.511325	10	16.9569	16.027	18.0732	FALSE	UNC17498743	FALSE	-0.128084	0.284393	0.315581	-0.337059	0.138407	-0.247295	0.13758	-0.163524	~GenLit+Sex*Diet	~Sex	F_M	HC_HF	1157	ENSMUST00000099486	ENSMUSG00000074890	2	120.959	120.971	-1	Lcmt2	Lcmt2-201	protein_coding	FALSE	Tyw4	ENSG00000168806	LCMT2	1
liver_isoform	liver_ENSMUST00000381383	7.9663	0.000142857	4.2099	12.1762	12.1762	0.00671429	0.00962852	0.155329	10	88.0231	87.846	88.3427	FALSE	UNCHS029005	FALSE	-0.0165604	-0.28743	0.410064	-0.350194	-0.121076	0.182528	-0.0207704	0.203438	~GenLit+Sex*Diet	~Sex	F_M	HC_HF	1157	ENSMUST00000381383	ENSMUSG00000074912	2	119.143	119.158	-1	Gm14207	Gm14207-213	lncRNA	FALSE
liver_isoform	liver_ENSMUST00000110674	5.86798	0.00428571	5.04789	10.9159	10.9159	0.0562857	0.064726	0.352885	15	84.5299	84.4712	85.8658	FALSE	UNC26010741	FALSE	4.76604	4.17756	-31.7218	4.42039	4.33111	5.63033	4.35767	4.03867	~GenLit+Sex*Diet	~Sex	F_M	HC_HF	1157	ENSMUST00000110674	ENSMUSG00000074890	2	120.959	120.971	-1	Lcmt2	Lcmt2-202	protein_coding	TRUE	Tyw4	ENSG00000168806	LCMT2	1
liver_isoform	liver_ENSMUST00000156159	4.77971	0.0337143	7.05494	11.8347	11.8347	0.0118571	0.0163648	0.22395	19	56.3895	56.3752	57.1409	FALSE	UNCHS048053	FALSE	-0.477776	0.786732	0.152765	-0.27356	-0.165993	-0.127095	0.110683	-0.00575548	~GenLit+Sex*Diet	~Sex	F_M	HC_HF	1157	ENSMUST00000156159	ENSMUSG00000074899	2	119.872	119.916	-1	Sptbn5	Sptbn5-201	protein_coding	TRUE	EG640524, Spnb5	ENSG00000137877	SPTBN5	1
liver_isoform	liver_ENSMUST00000099636	4.87012	0.0287143	31.1586	36.0287	36.0287	0.000142857	0.000240419	0.000302923	11	120.276	120.194	120.432	FALSE	UNCHS032520	FALSE	0.127834	-0.117778	-0.622853	0.0841821	-0.415521	0.970162	0.131035	-0.157062	~GenLit+Sex*Diet	~Sex	F_M	HC_HF	1157	ENSMUST00000099636	ENSMUSG00000074978	8	46.682	46.6832	1	Actg-ps1	Actg-ps1-201	processed_pseudogene	TRUE
liver_isoform	liver_ENSMUST00000381386	4.55815	0.0472857	6.22591	10.7841	10.7841	0.0681429	0.0753851	0.375314	11	74.6949	71.691	75.1262	FALSE	UNCHS031359	FALSE	-0.0386331	0.284966	0.361673	0.186716	-0.122053	-0.212487	-0.245474	-0.214708	~GenLit+Sex*Diet	~Sex	F_M	HC_HF	1157	ENSMUST00000381386	ENSMUSG00000074912	2	119.143	119.158	-1	Gm14207	Gm14207-216	lncRNA	FALSE
liver_isoform	liver_ENSMUST00000237333	5.92995	0.00357143	76.4764	82.4064	82.4064	0.000142857	0.000240419	0.000302923	19	23.3716	23.3297	23.7512	TRUE	UNC30077035	FALSE	-0.475355	0.214855	0.59321	0.195635	0.74875	-0.0945176	-0.992341	-0.190237	~GenLit+Sex*Diet	~Sex	F_M	HC_HF	1157	ENSMUST00000237333	ENSMUSG00000074925	19	23.6648	23.709	1	Ptar1	Ptar1-205	protein_coding	TRUE	1700084D09Rik, 2010013L17Rik, 4930428J16Rik	ENSG00000188647	PTAR1	1
liver_isoform	liver_ENSMUST00000237333	5.18349	0.0152857	5.90409	11.0876	11.0876	0.0432857	0.0521297	0.333953	7	138.615	137.984	138.621	FALSE	UNCHS021846	FALSE	0.197174	0.132987	0.257952	0.305491	-0.0303528	-0.320107	0.028938	-0.572083	~GenLit+Sex*Diet	~Sex	F_M	HC_HF	1157	ENSMUST00000237333	ENSMUSG00000074925	19	23.6648	23.709	1	Ptar1	Ptar1-205	protein_coding	TRUE	1700084D09Rik, 2010013L17Rik, 4930428J16Rik	ENSG00000188647	PTAR1	1
liver_isoform	liver_ENSMUST00000077839	7.51052	0.000285714	3.34364	10.8542	10.8542	0.0624286	0.0704771	0.361665	7	89.1199	87.2158	89.2385	FALSE	UNC13330995	FALSE	-0.0897674	0.303531	-0.0338508	-0.269952	0.323437	0.123904	0.0607362	-0.418038	~GenLit+Sex*Diet	~Sex	F_M	HC_HF	1157	ENSMUST00000077839	ENSMUSG00000075000	10	67.1025	67.1211	-1	Nrbf2	Nrbf2-201	protein_coding	TRUE		ENSG00000148572	NRBF2	1
liver_isoform	liver_ENSMUST00000099636	8.53078	0.000142857	3.67075	12.2015	12.2015	0.00614286	0.00883455	0.145709	X	57.0915	56.9893	57.1099	FALSE	UNC30855847	FALSE	-86.0832	-86.068	-86.2657	-86.5508	-86.4101	-86.5494	604.433	-86.5058	~GenLit+Sex*Diet	~Sex	F_M	HC_HF	1157	ENSMUST00000099636	ENSMUSG00000074978	8	46.682	46.6832	1	Actg-ps1	Actg-ps1-201	processed_pseudogene	TRUE
liver_isoform	liver_ENSMUST00000246271	7.91189	0.000285714	3.00351	10.9154	10.9154	0.0562857	0.064726	0.352885	17	66.6442	65.4951	66.6442	FALSE	UNC28209655	FALSE	0.0631352	0.0525492	0.534448	-0.242447	0.0604299	-0.312012	-0.0898398	-0.0662636	~GenLit+Sex*Diet	~Sex	F_M	HC_HF	1157	ENSMUST00000246271	ENSMUSG00000075010	19	11.0215	11.0332	-1	AW112010	AW112010-209	lncRNA	FALSE
liver_isoform	liver_ENSMUST00000245244	7.00512	0.000428571	4.2499	11.255	11.255	0.0312857	0.039127	0.292261	18	85.2956	84.4426	86.1573	FALSE	UNCHS046942	FALSE	-0.0413774	-0.0472398	0.0281708	-0.185833	-0.075029	0.310645	-0.186082	0.196746	~GenLit+Sex*Diet	~Sex	F_M	HC_HF	1157	ENSMUST00000245244	ENSMUSG00000075010	19	11.0215	11.0332	-1	AW112010	AW112010-205	lncRNA	FALSE
liver_isoform	liver_ENSMUST00000371581	8.63181	0.000142857	194.735	203.367	203.367	0.000142857	0.000240419	0.000302923	19	10.9243	10.8979	10.9464	TRUE	UNC29889206	FALSE	-0.837872	-0.628729	-0.559135	-0.790458	-1.1897	0.888768	1.41604	1.70108	~GenLit+Sex*Diet	~Sex	F_M	HC_HF	1157	ENSMUST00000371581	ENSMUSG00000075010	19	11.0215	11.0332	-1	AW112010	AW112010-216	lncRNA	FALSE
liver_isoform	liver_ENSMUST00000243198	5.29808	0.0121429	109.754	115.053	115.053	0.000142857	0.000240419	0.000302923	19	10.9464	10.8979	11.0272	TRUE	UNC29889577	FALSE	0.355614	0.408633	0.930439	0.419218	0.958968	-1.10794	-1.00236	-0.962568	~GenLit+Sex*Diet	~Sex	F_M	HC_HF	1157	ENSMUST00000243198	ENSMUSG00000075010	19	11.0215	11.0332	-1	AW112010	AW112010-203	lncRNA	FALSE
liver_isoform	liver_ENSMUST00000245190	4.84595	0.0307143	114.04	118.886	118.886	0.000142857	0.000240419	0.000302923	19	10.9464	10.8979	10.9794	TRUE	UNC29889577	FALSE	1.08826	0.358983	0.1426	0.361476	0.0800926	-0.987218	-0.885115	-0.159083	~GenLit+Sex*Diet	~Sex	F_M	HC_HF	1157	ENSMUST00000245190	ENSMUSG00000075010	19	11.0215	11.0332	-1	AW112010	AW112010-204	lncRNA	FALSE
liver_isoform	liver_ENSMUST00000245244	4.32367	0.0697143	19.9571	24.2807	24.2807	0.000142857	0.000240419	0.000302923	19	11.2524	11.0437	11.2524	TRUE	UNCHS047177	FALSE	-0.509045	-0.173547	0.407311	-0.0204054	0.37927	-0.65885	0.298952	0.276313	~GenLit+Sex*Diet	~Sex	F_M	HC_HF	1157	ENSMUST00000245244	ENSMUSG00000075010	19	11.0215	11.0332	-1	AW112010	AW112010-205	lncRNA	FALSE
liver_isoform	liver_ENSMUST00000371577	7.81709	0.000285714	2.78919	10.6063	10.6063	0.0891429	0.0928218	0.527829	6	21.2795	21.1983	21.3665	FALSE	UNCHS016634	FALSE	0.236247	-0.448542	0.368745	0.373737	-0.0120915	-0.45518	-0.0678729	0.00495754	~GenLit+Sex*Diet	~Sex	F_M	HC_HF	1157	ENSMUST00000371577	ENSMUSG00000075010	19	11.0215	11.0332	-1	AW112010	AW112010-212	lncRNA	FALSE
liver_isoform	liver_ENSMUST00000339800	8.58256	0.000142857	2.15465	10.7372	10.7372	0.0734286	0.0800366	0.395506	11	103.747	103.165	104.482	FALSE	UNCHS032121	FALSE	0.0731295	0.0723866	-0.177656	-0.169454	-0.144809	0.00277054	0.0104637	0.333168	~GenLit+Sex*Diet	~Sex	F_M	HC_HF	1157	ENSMUST00000339800	ENSMUSG00000075020	2	93.991	94.0981	-1	Mir670hg	Mir670hg-268	lncRNA	FALSE	E530001K10Rik
liver_isoform	liver_ENSMUST00000111274	4.18571	0.0878571	6.41667	10.6024	10.6024	0.0897143	0.0931603	0.535595	2	87.8776	86.2148	93.0268	FALSE	ICR5072	FALSE	-11264.9	-11265.1	-11265	-11264.9	-11265.4	-11265.2	-11265.1	78855.7	~GenLit+Sex*Diet	~Sex	F_M	HC_HF	1157	ENSMUST00000111274	ENSMUSG00000075028	2	92.8024	92.8765	-1	Prdm11	Prdm11-202	protein_coding	FALSE	8030443D09Rik	ENSG00000019485	PRDM11	1
liver_isoform	liver_ENSMUST00000339800	6.6897	0.000428571	99.0397	105.729	105.729	0.000142857	0.000240419	0.000302923	2	93.6982	93.6384	94.0449	TRUE	UNC3542151	FALSE	-0.0740399	-0.0704673	-0.189992	-0.119167	1.19319	-0.27947	-0.317467	-0.142589	~GenLit+Sex*Diet	~Sex	F_M	HC_HF	1157	ENSMUST00000339800	ENSMUSG00000075020	2	93.991	94.0981	-1	Mir670hg	Mir670hg-268	lncRNA	FALSE	E530001K10Rik
liver_isoform	liver_ENSMUST00000147339	5.23481	0.0137143	5.75651	10.9913	10.9913	0.0492857	0.0579165	0.344744	4	29.363	29.0873	30.2737	FALSE	UNC6975572	FALSE	-0.134771	0.27695	0.788115	-0.000527784	-0.227659	-0.066211	-0.268391	-0.367504	~GenLit+Sex*Diet	~Sex	F_M	HC_HF	1157	ENSMUST00000147339	ENSMUSG00000075028	2	92.8024	92.8765	-1	Prdm11	Prdm11-204	protein_coding	FALSE	8030443D09Rik	ENSG00000019485	PRDM11	1
liver_isoform	liver_ENSMUST00000374067	6.19959	0.002	7.16227	13.3619	13.3619	0.00128571	0.0020214	0.0497507	6	83.1779	82.3165	83.5429	FALSE	JAX00143277	FALSE	-0.034017	-0.128627	-0.070598	0.269065	-0.0704489	0.125908	-0.0234215	-0.0678597	~GenLit+Sex*Diet	~Sex	F_M	HC_HF	1157	ENSMUST00000374067	ENSMUSG00000075025	2	93.2831	93.3002	1	Gm10804	Gm10804-208	lncRNA	FALSE
liver_isoform	liver_ENSMUST00000099693	6.17944	0.00228571	5.28779	11.4672	11.4672	0.0245714	0.0320236	0.27158	7	127.467	126.703	127.506	FALSE	UNC13816161	FALSE	0.208135	-0.0369985	-0.0248417	0.249035	-0.188114	-0.173095	0.0203057	-0.0544272	~GenLit+Sex*Diet	~Sex	F_M	HC_HF	1157	ENSMUST00000099693	ENSMUSG00000075025	2	93.2831	93.3002	1	Gm10804	Gm10804-201	lncRNA	TRUE
liver_isoform	liver_ENSMUST00000139638	5.66925	0.00557143	5.22697	10.8962	10.8962	0.0587143	0.06713	0.355883	10	23.9955	23.4313	24.2707	FALSE	JAX00285222	FALSE	-0.418971	0.14652	0.503502	0.0572782	0.623322	-0.0402474	-0.243722	-0.627681	~GenLit+Sex*Diet	~Sex	F_M	HC_HF	1157	ENSMUST00000139638	ENSMUSG00000014606	11	70.535	70.5383	-1	Slc25a11	Slc25a11-204	protein_coding	FALSE	2310022P18Rik, 2oxoc	ENSG00000108528	SLC25A11	1
liver_isoform	liver_ENSMUST00000131616	4.27729	0.0748571	6.56382	10.8411	10.8411	0.0634286	0.0714082	0.363573	7	105.288	98.0316	136.098	FALSE	UNCHS020946	FALSE	0.254199	-0.479673	0.391848	0.661713	0.204971	-0.0708549	-0.726253	-0.23595	~GenLit+Sex*Diet	~Sex	F_M	HC_HF	1157	ENSMUST00000131616	ENSMUSG00000014633	8	117.615	117.648	-1	Cmc2	Cmc2-203	nonsense_mediated_decay	FALSE	1110046L09Rik, 2310061C15Rik
liver_isoform	liver_ENSMUST00000222796	5.70233	0.00514286	6.16815	11.8705	11.8705	0.0114286	0.0158356	0.219112	1	34.5916	34.5524	35.2695	FALSE	UNC422528	FALSE	-0.35807	0.13322	0.394272	0.233957	-0.0510116	-0.532441	-0.04353	0.223604	~GenLit+Sex*Diet	~Sex	F_M	HC_HF	1157	ENSMUST00000222796	ENSMUSG00000075054	13	18.1559	18.1679	-1	Yae1d1	Yae1d1-204	protein_coding	FALSE	1600012F09Rik	ENSG00000241127	YAE1	1
liver_isoform	liver_ENSMUST00000215845	11.063	0.000142857	39.6892	50.7522	50.7522	0.000142857	0.000240419	0.000302923	10	43.4099	43.4099	43.6207	TRUE	JAX00017325	FALSE	-0.0915454	-0.181746	-0.0508301	-0.191923	-0.0155511	0.403989	0.0710284	0.0565778	~GenLit+Sex*Diet	~Sex	F_M	HC_HF	1157	ENSMUST00000215845	ENSMUSG00000075184	10	43.4693	43.5857	1	F930017D23Rik	F930017D23Rik-205	lncRNA	FALSE	F830002L21Rik
liver_isoform	liver_ENSMUST00000336119	8.55997	0.000142857	36.8481	45.4081	45.4081	0.000142857	0.000240419	0.000302923	10	43.5096	43.4099	43.6538	TRUE	UNCHS028095	FALSE	-0.290538	-0.228776	0.0328817	0.144659	-0.351558	0.396351	0.0263501	0.270631	~GenLit+Sex*Diet	~Sex	F_M	HC_HF	1157	ENSMUST00000336119	ENSMUSG00000075184	10	43.4693	43.5857	1	F930017D23Rik	F930017D23Rik-242	lncRNA	FALSE	F830002L21Rik
liver_isoform	liver_ENSMUST00000213342	4.42513	0.0585714	27.2789	31.704	31.704	0.000142857	0.000240419	0.000302923	10	43.6572	43.4725	43.7253	TRUE	UNCHS028099	FALSE	-0.126765	-0.0683956	-0.167356	-0.285469	-0.0483335	0.439371	0.0689671	0.187982	~GenLit+Sex*Diet	~Sex	F_M	HC_HF	1157	ENSMUST00000213342	ENSMUSG00000075184	10	43.4693	43.5857	1	F930017D23Rik	F930017D23Rik-202	lncRNA	FALSE	F830002L21Rik
liver_isoform	liver_ENSMUST00000142517	4.55647	0.0474286	6.05521	10.6117	10.6117	0.0881429	0.0919716	0.514881	11	60.4513	51.8602	61.0459	FALSE	JAX00312730	FALSE	0.149395	0.0888101	0.12577	-0.427881	0.382005	0.240372	0.0392359	-0.597707	~GenLit+Sex*Diet	~Sex	F_M	HC_HF	1157	ENSMUST00000142517	ENSMUSG00000075044	19	8.13753	8.19626	-1	Slc22a29	Slc22a29-203	protein_coding_CDS_not_defined	FALSE	D630002G06Rik	ENSG00000149742	SLC22A9	1
liver_isoform	liver_ENSMUST00000142517	5.43484	0.00842857	6.04395	11.4788	11.4788	0.0241429	0.0315366	0.270781	16	33.7439	33.3535	34.2937	FALSE	UNCHS042375	FALSE	-0.388944	-0.107255	0.0642661	-0.222982	0.191512	-0.477477	0.317787	0.623093	~GenLit+Sex*Diet	~Sex	F_M	HC_HF	1157	ENSMUST00000142517	ENSMUSG00000075044	19	8.13753	8.19626	-1	Slc22a29	Slc22a29-203	protein_coding_CDS_not_defined	FALSE	D630002G06Rik	ENSG00000149742	SLC22A9	1
liver_isoform	liver_ENSMUST00000142517	21.7995	0.000142857	36.6296	58.4292	58.4292	0.000142857	0.000240419	0.000302923	19	7.98733	7.74482	8.72347	TRUE	UNC29865458	FALSE	-0.20039	-0.00312592	0.531709	-0.330821	-0.328759	0.653741	-1.29229	0.969931	~GenLit+Sex*Diet	~Sex	F_M	HC_HF	1157	ENSMUST00000142517	ENSMUSG00000075044	19	8.13753	8.19626	-1	Slc22a29	Slc22a29-203	protein_coding_CDS_not_defined	FALSE	D630002G06Rik	ENSG00000149742	SLC22A9	1
liver_isoform	liver_ENSMUST00000113298	11.6212	0.000142857	18.5103	30.1315	30.1315	0.000142857	0.000240419	0.000302923	19	8.0607	7.74482	8.68616	TRUE	UNC29865775	FALSE	-0.254941	-0.336169	0.13069	-0.24036	-0.320449	0.766691	-0.493515	0.748052	~GenLit+Sex*Diet	~Sex	F_M	HC_HF	1157	ENSMUST00000113298	ENSMUSG00000075044	19	8.13753	8.19626	-1	Slc22a29	Slc22a29-201	protein_coding	TRUE	D630002G06Rik	ENSG00000149742	SLC22A9	1
liver_isoform	liver_ENSMUST00000149182	8.74473	0.000142857	23.4714	32.2161	32.2161	0.000142857	0.000240419	0.000302923	19	8.45344	7.68201	8.5428	TRUE	JAX00469943	FALSE	-0.376497	0.115289	0.506973	0.41802	-0.97141	-1.01346	0.271766	1.04932	~GenLit+Sex*Diet	~Sex	F_M	HC_HF	1157	ENSMUST00000149182	ENSMUSG00000075044	19	8.13753	8.19626	-1	Slc22a29	Slc22a29-204	protein_coding_CDS_not_defined	FALSE	D630002G06Rik	ENSG00000149742	SLC22A9	1
liver_isoform	liver_ENSMUST00000140910	12.4973	0.000142857	19.9364	32.4337	32.4337	0.000142857	0.000240419	0.000302923	19	8.5428	7.68201	8.68616	TRUE	UNCHS047129	FALSE	0.538421	-0.335967	0.454353	0.0883963	0.722123	-0.837693	-0.458191	-0.171442	~GenLit+Sex*Diet	~Sex	F_M	HC_HF	1157	ENSMUST00000140910	ENSMUSG00000075044	19	8.13753	8.19626	-1	Slc22a29	Slc22a29-202	protein_coding_CDS_not_defined	FALSE	D630002G06Rik	ENSG00000149742	SLC22A9	1
liver_isoform	liver_ENSMUST00000113298	8.3743	0.000142857	2.46695	10.8412	10.8412	0.0634286	0.0714082	0.363573	4	141.561	140.112	141.814	FALSE	UNCHS013139	FALSE	0.225616	0.151609	0.0510917	-0.224083	-0.282441	0.341549	-0.407635	0.144294	~GenLit+Sex*Diet	~Sex	F_M	HC_HF	1157	ENSMUST00000113298	ENSMUSG00000075044	19	8.13753	8.19626	-1	Slc22a29	Slc22a29-201	protein_coding	TRUE	D630002G06Rik	ENSG00000149742	SLC22A9	1
liver_isoform	liver_ENSMUST00000215845	6.01526	0.003	5.28244	11.2977	11.2977	0.0297143	0.0374666	0.286301	5	33.6146	33.214	35.9332	FALSE	UNC8923291	FALSE	0.0390004	0.0297436	-0.08021	0.334369	-0.0295247	-0.19514	-0.127563	0.0293249	~GenLit+Sex*Diet	~Sex	F_M	HC_HF	1157	ENSMUST00000215845	ENSMUSG00000075184	10	43.4693	43.5857	1	F930017D23Rik	F930017D23Rik-205	lncRNA	FALSE	F830002L21Rik
liver_isoform	liver_ENSMUST00000231468	5.84753	0.00442857	4.74914	10.5967	10.5967	0.09	0.0933434	0.539581	1	10.5751	10.2757	169.252	FALSE	UNC91280	FALSE	-0.192745	-0.0297861	-0.000709887	-0.364176	-0.298706	0.142131	0.0637543	0.680238	~GenLit+Sex*Diet	~Sex	F_M	HC_HF	1157	ENSMUST00000231468	ENSMUSG00000075229	16	35.8921	35.9125	1	Mix23	Mix23-205	protein_coding	FALSE	A930007B11Rik, Ccdc58	ENSG00000160124	MIX23	1
liver_isoform	liver_ENSMUST00000160002	4.12486	0.0987143	201.778	205.903	205.903	0.000142857	0.000240419	0.000302923	10	41.239	41.239	41.4093	TRUE	UNCHS028034	FALSE	-0.340038	-0.504125	-0.554775	0.197248	-0.273547	-0.804389	2.20771	0.0719109	~GenLit+Sex*Diet	~Sex	F_M	HC_HF	1157	ENSMUST00000160002	ENSMUSG00000075225	10	41.4148	41.5926	-1	Ccdc162	Ccdc162-204	retained_intron	FALSE	5033413D22Rik, Gm29096, Gm6976
liver_isoform	liver_ENSMUST00000187853	5.27525	0.0124286	34.0943	39.3695	39.3695	0.000142857	0.000240419	0.000302923	10	41.4543	41.239	41.4543	TRUE	UNC17822948	FALSE	0.353552	0.0360089	-0.114671	0.551284	0.398613	-0.553614	-0.455585	-0.215587	~GenLit+Sex*Diet	~Sex	F_M	HC_HF	1157	ENSMUST00000187853	ENSMUSG00000075225	10	41.4148	41.5926	-1	Ccdc162	Ccdc162-206	protein_coding_CDS_not_defined	FALSE	5033413D22Rik, Gm29096, Gm6976
liver_isoform	liver_ENSMUST00000152782	4.82748	0.0314286	7.7924	12.6199	12.6199	0.00342857	0.00508325	0.0801245	1	126.796	126.693	127.077	FALSE	UNCHS002233	FALSE	-0.0657565	0.0753401	-0.296488	0.185886	0.0129559	-0.0952111	0.68798	-0.504706	~GenLit+Sex*Diet	~Sex	F_M	HC_HF	1157	ENSMUST00000152782	ENSMUSG00000075254	16	33.5047	33.5919	1	Heg1	Heg1-205	protein_coding	FALSE	4632417D23Rik, 5530401I02Rik, 9530025L16Rik, LOC268884	ENSG00000173706	HEG1	1
liver_isoform	liver_ENSMUST00000099985	17.3156	0.000142857	29.6897	47.0052	47.0052	0.000142857	0.000240419	0.000302923	10	30.2643	29.7696	30.2866	TRUE	UNC17678472	FALSE	-0.597307	0.136234	0.17295	0.533582	0.305123	0.133808	-0.677352	-0.00703762	~GenLit+Sex*Diet	~Sex	F_M	HC_HF	1157	ENSMUST00000099985	ENSMUSG00000075266	10	30.0706	30.0766	-1	Cenpw	Cenpw-201	protein_coding	TRUE	2610036L11Rik	ENSG00000203760	CENPW	1
liver_isoform	liver_ENSMUST00000145766	5.74883	0.00485714	6.33136	12.0802	12.0802	0.00814286	0.0115538	0.176415	12	86.3229	86.2364	86.3882	FALSE	UNCHS034254	FALSE	0.107935	-0.176041	0.372439	0.0375733	-0.453371	0.166639	0.687811	-0.742985	~GenLit+Sex*Diet	~Sex	F_M	HC_HF	1157	ENSMUST00000145766	ENSMUSG00000075256	2	79.1609	79.2871	-1	Cerkl	Cerkl-206	protein_coding_CDS_not_defined	FALSE	Rp26	ENSG00000188452	CERKL	1
liver_isoform	liver_ENSMUST00000145766	7.00752	0.000428571	3.77667	10.7842	10.7842	0.0681429	0.0753851	0.375314	13	15.5824	15.4196	16.0677	FALSE	UNCHS035118	FALSE	0.107372	0.358259	0.512798	-0.514017	0.1188	-0.147746	-0.0875338	-0.347932	~GenLit+Sex*Diet	~Sex	F_M	HC_HF	1157	ENSMUST00000145766	ENSMUSG00000075256	2	79.1609	79.2871	-1	Cerkl	Cerkl-206	protein_coding_CDS_not_defined	FALSE	Rp26	ENSG00000188452	CERKL	1
liver_isoform	liver_ENSMUST00000145766	5.4992	0.00728571	5.05561	10.5548	10.5548	0.0967143	0.0987822	0.65623	18	11.8199	3.7725	74.9526	FALSE	UNC28731734	FALSE	0.273399	-0.564058	1.60412	0.0356841	-0.363311	-0.216089	-0.421742	-0.347998	~GenLit+Sex*Diet	~Sex	F_M	HC_HF	1157	ENSMUST00000145766	ENSMUSG00000075256	2	79.1609	79.2871	-1	Cerkl	Cerkl-206	protein_coding_CDS_not_defined	FALSE	Rp26	ENSG00000188452	CERKL	1
liver_isoform	liver_ENSMUST00000099996	6.64073	0.000428571	5.1189	11.7596	11.7596	0.0137143	0.0187314	0.241729	18	58.6324	58.5853	60.171	FALSE	UNC29351051	FALSE	0.00551321	-0.217496	0.35369	0.364195	-0.384918	-0.244479	0.00340176	0.120093	~GenLit+Sex*Diet	~Sex	F_M	HC_HF	1157	ENSMUST00000099996	ENSMUSG00000075273	2	75.7662	75.7689	-1	Ift70b	Ift70b-201	protein_coding	TRUE	2510042P03Rik, Ttc30b	ENSG00000196659, ENSG00000197557	IFT70B, IFT70A	1, 1
liver_isoform	liver_ENSMUST00000156731	5.09352	0.0197143	57.5427	62.6362	62.6362	0.000142857	0.000240419	0.000302923	2	78.515	77.7635	79.3775	TRUE	UNCHS005549	FALSE	91.0048	91.1677	92.542	90.5524	90.8657	91.6421	90.8352	-638.61	~GenLit+Sex*Diet	~Sex	F_M	HC_HF	1157	ENSMUST00000156731	ENSMUSG00000075256	2	79.1609	79.2871	-1	Cerkl	Cerkl-211	protein_coding	FALSE	Rp26	ENSG00000188452	CERKL	1
liver_isoform	liver_ENSMUST00000145766	6.33238	0.00142857	8.80509	15.1375	15.1375	0.000142857	0.000240419	0.000302923	2	79.5112	79.2427	79.577	TRUE	UNCHS005566	FALSE	-277.667	-277.2	-277.239	-278.032	-277.177	-277.431	-278.108	1942.85	~GenLit+Sex*Diet	~Sex	F_M	HC_HF	1157	ENSMUST00000145766	ENSMUSG00000075256	2	79.1609	79.2871	-1	Cerkl	Cerkl-206	protein_coding_CDS_not_defined	FALSE	Rp26	ENSG00000188452	CERKL	1
liver_isoform	liver_ENSMUST00000145766	5.54918	0.00671429	5.53129	11.0805	11.0805	0.0438571	0.0526993	0.335265	5	63.437	62.395	64.0987	FALSE	UNC9324696	FALSE	-0.322555	0.247875	0.410703	0.264208	-0.178484	-0.658547	0.0625334	0.174267	~GenLit+Sex*Diet	~Sex	F_M	HC_HF	1157	ENSMUST00000145766	ENSMUSG00000075256	2	79.1609	79.2871	-1	Cerkl	Cerkl-206	protein_coding_CDS_not_defined	FALSE	Rp26	ENSG00000188452	CERKL	1
liver_isoform	liver_ENSMUST00000126042	7.87924	0.000285714	2.97696	10.8562	10.8562	0.0624286	0.0704771	0.361665	11	99.3685	99.3412	100.671	FALSE	JAX00319745	FALSE	-0.248963	-0.0445516	0.350829	0.227513	-0.123289	0.158848	-0.31943	-0.000955897	~GenLit+Sex*Diet	~Sex	F_M	HC_HF	1157	ENSMUST00000126042	ENSMUSG00000075324	2	63.8019	63.9284	-1	Fign	Fign-202	protein_coding_CDS_not_defined	FALSE	Fgn	ENSG00000182263	FIGN	1
liver_isoform	liver_ENSMUST00000143380	7.38363	0.000285714	3.52629	10.9099	10.9099	0.0565714	0.0650143	0.353218	18	20.4455	20.279	23.1318	FALSE	UNC28844698	FALSE	0.12414	0.547556	-0.632112	-0.0954599	0.330017	-0.257128	0.0400383	-0.0570508	~GenLit+Sex*Diet	~Sex	F_M	HC_HF	1157	ENSMUST00000143380	ENSMUSG00000075296	19	4.02233	4.03165	1	Aldh3b2	Aldh3b2-201	protein_coding	TRUE	C130048D07Rik	ENSG00000132746	ALDH3B2	1
liver_isoform	liver_ENSMUST00000143380	56.1672	0.000142857	8.00103	64.1682	64.1682	0.000142857	0.000240419	0.000302923	19	3.79475	3.54056	4.01959	TRUE	UNCHS047051	FALSE	0.23787	0.400531	0.991255	0.354142	-0.140258	-0.787613	-0.224318	-0.83161	~GenLit+Sex*Diet	~Sex	F_M	HC_HF	1157	ENSMUST00000143380	ENSMUSG00000075296	19	4.02233	4.03165	1	Aldh3b2	Aldh3b2-201	protein_coding	TRUE	C130048D07Rik	ENSG00000132746	ALDH3B2	1
liver_isoform	liver_ENSMUST00000121239	5.82835	0.00442857	6.57177	12.4001	12.4001	0.00457143	0.0066967	0.111148	19	48.885	48.6382	49.0493	FALSE	UNC30432300	FALSE	-0.0350006	-0.160388	-0.353507	-0.206433	0.263228	0.238085	-0.189714	0.44373	~GenLit+Sex*Diet	~Sex	F_M	HC_HF	1157	ENSMUST00000121239	ENSMUSG00000075312	2	68.3849	68.3853	1	Gm13597	Gm13597-201	processed_pseudogene	TRUE
liver_isoform	liver_ENSMUST00000232356	8.98885	0.000142857	2.57722	11.5661	11.5661	0.0195714	0.0259299	0.264835	2	172.717	172.669	172.862	FALSE	UNCHS007837	FALSE	-0.455871	-0.388213	0.191575	0.989244	-0.0717805	-0.229531	0.133752	-0.169176	~GenLit+Sex*Diet	~Sex	F_M	HC_HF	1157	ENSMUST00000232356	ENSMUSG00000075286	16	29.7259	29.7986	-1	Gm1968	Gm1968-205	retained_intron	TRUE
liver_isoform	liver_ENSMUST00000181968	7.13729	0.000285714	3.80609	10.9434	10.9434	0.0541429	0.0628292	0.350485	2	26.3255	26.0673	26.8518	FALSE	UNCHS004290	FALSE	0.279178	0.124961	0.010633	-0.227717	0.0289948	0.505812	-0.417951	-0.303911	~GenLit+Sex*Diet	~Sex	F_M	HC_HF	1157	ENSMUST00000181968	ENSMUSG00000075286	16	29.7259	29.7986	-1	Gm1968	Gm1968-202	lncRNA	FALSE
liver_isoform	liver_ENSMUST00000100043	6.05026	0.003	7.77715	13.8274	13.8274	0.000571429	0.000920395	0.0166922	2	69.9685	69.9526	70.4125	TRUE	JAX00492506	FALSE	0.422678	-0.334178	0.101863	0.448884	-0.320892	-0.413466	0.217359	-0.122248	~GenLit+Sex*Diet	~Sex	F_M	HC_HF	1157	ENSMUST00000100043	ENSMUSG00000075304	2	70.3053	70.3081	1	Sp5	Sp5-201	protein_coding	TRUE		ENSG00000204335	SP5	1
liver_isoform	liver_ENSMUST00000100050	4.64123	0.042	22.1515	26.7927	26.7927	0.000142857	0.000240419	0.000302923	2	69.9753	69.4624	70.1783	TRUE	UNC3286173	FALSE	0.326956	-0.307328	-0.152367	-0.0504185	-0.370382	0.654349	-0.0300617	-0.0707473	~GenLit+Sex*Diet	~Sex	F_M	HC_HF	1157	ENSMUST00000100050	ENSMUSG00000075307	2	69.5005	69.5146	1	Klhl41	Klhl41-201	protein_coding	TRUE	Kbtbd10, LOC228003	ENSG00000239474	KLHL41	1
liver_isoform	liver_ENSMUST00000143380	8.00465	0.000142857	2.97362	10.9783	10.9783	0.0502857	0.0588966	0.346047	4	117.454	117.325	118.382	FALSE	UNCHS012530	FALSE	-0.187666	-0.240191	0.577992	0.0631401	0.203099	-0.574177	-0.0608276	0.21863	~GenLit+Sex*Diet	~Sex	F_M	HC_HF	1157	ENSMUST00000143380	ENSMUSG00000075296	19	4.02233	4.03165	1	Aldh3b2	Aldh3b2-201	protein_coding	TRUE	C130048D07Rik	ENSG00000132746	ALDH3B2	1
liver_isoform	liver_ENSMUST00000105522	6.54491	0.001	4.55192	11.0968	11.0968	0.0421429	0.0508931	0.331118	5	117.072	116.694	117.897	FALSE	UNC9990520	FALSE	0.827863	-0.00134576	-0.344379	-0.25369	-0.00772394	-0.28114	-0.0400548	0.100471	~GenLit+Sex*Diet	~Sex	F_M	HC_HF	1157	ENSMUST00000105522	ENSMUSG00000075297	10	22.0345	22.1647	1	H60b	H60b-201	protein_coding	FALSE	EG667281
liver_isoform	liver_ENSMUST00000242646	5.99667	0.00314286	4.79536	10.792	10.792	0.0675714	0.0749328	0.373615	1	53.5051	53.3352	54.6217	FALSE	UNC683922	FALSE	-0.167932	0.570094	-0.253233	0.12992	-0.138382	0.383027	-0.390394	-0.133099	~GenLit+Sex*Diet	~Sex	F_M	HC_HF	1157	ENSMUST00000242646	ENSMUSG00000075389	11	120.076	120.081	-1	Reno1	Reno1-207	lncRNA	TRUE	2810410L24Rik
liver_isoform	liver_ENSMUST00000143826	8.10838	0.000142857	4.11318	12.2216	12.2216	0.00614286	0.00883455	0.145709	2	150.66	150.626	173.839	FALSE	UNC020227334	FALSE	0.076942	0.346545	0.376617	0.25015	-0.155747	-0.410579	-0.0996346	-0.384293	~GenLit+Sex*Diet	~Sex	F_M	HC_HF	1157	ENSMUST00000143826	ENSMUSG00000075376	2	37.2601	37.3129	-1	Rc3h2	Rc3h2-206	retained_intron	FALSE	2900024N03Rik, 9430019J22Rik, D930043C02Rik, Mnab, Rnf164	ENSG00000056586	RC3H2	1
liver_isoform	liver_ENSMUST00000100089	6.89808	0.000428571	125.29	132.188	132.188	0.000142857	0.000240419	0.000302923	2	54.0523	53.4661	54.0523	TRUE	JAX00489817	FALSE	-0.171545	-0.224249	-0.472756	-0.256402	-0.268062	-0.17841	1.88121	-0.309784	~GenLit+Sex*Diet	~Sex	F_M	HC_HF	1157	ENSMUST00000100089	ENSMUSG00000075334	2	53.9741	53.9756	-1	Rprm	Rprm-201	protein_coding	TRUE	2410012A13Rik, Reprimo	ENSG00000177519	RPRM	1
liver_isoform	liver_ENSMUST00000241968	8.4812	0.000142857	2.40686	10.8881	10.8881	0.0595714	0.0680189	0.357063	2	80.293	80.293	99.62	FALSE	UNC3414054	FALSE	1.69462	1.41148	1.42659	1.2674	1.37681	1.35724	1.44532	-9.97945	~GenLit+Sex*Diet	~Sex	F_M	HC_HF	1157	ENSMUST00000241968	ENSMUSG00000075389	11	120.076	120.081	-1	Reno1	Reno1-205	lncRNA	FALSE	2810410L24Rik
liver_isoform	liver_ENSMUST00000241968	4.54317	0.0488571	6.59221	11.1354	11.1354	0.0394286	0.0479426	0.323206	6	90.7735	89.8955	91.0929	FALSE	UNCHS018074	FALSE	0.0445909	-0.0838433	-0.145992	-0.070084	0.154217	-0.0270762	0.0965113	0.0316766	~GenLit+Sex*Diet	~Sex	F_M	HC_HF	1157	ENSMUST00000241968	ENSMUSG00000075389	11	120.076	120.081	-1	Reno1	Reno1-205	lncRNA	FALSE	2810410L24Rik
liver_isoform	liver_ENSMUST00000120770	5.47958	0.00757143	5.25657	10.7362	10.7362	0.0735714	0.0801453	0.396178	1	42.8212	42.7559	168.2	FALSE	UNC543407	FALSE	-0.192645	-0.216687	-0.270406	0.417222	-0.130293	0.365669	0.0810111	-0.0538716	~GenLit+Sex*Diet	~Sex	F_M	HC_HF	1157	ENSMUST00000120770	ENSMUSG00000075391	2	35.2304	35.231	1	Glo1-ps	Glo1-ps-201	processed_pseudogene	TRUE	Gm13443
liver_isoform	liver_ENSMUST00000120770	6.73294	0.000428571	4.24994	10.9829	10.9829	0.0498571	0.0584586	0.3455	10	43.7432	41.6133	43.9617	FALSE	UNCHS028102	FALSE	0.00139322	-0.103934	-0.0843507	-0.182599	0.185864	-0.0280596	0.159315	0.0523706	~GenLit+Sex*Diet	~Sex	F_M	HC_HF	1157	ENSMUST00000120770	ENSMUSG00000075391	2	35.2304	35.231	1	Glo1-ps	Glo1-ps-201	processed_pseudogene	TRUE	Gm13443
liver_isoform	liver_ENSMUST00000300444	4.11213	0.100571	17.8014	21.9135	21.9135	0.000142857	0.000240419	0.000302923	11	120.152	119.93	120.152	TRUE	UNC20524102	FALSE	0.484482	0.1287	-0.0813497	-0.0774879	0.315886	-0.00643572	-0.887873	0.124078	~GenLit+Sex*Diet	~Sex	F_M	HC_HF	1157	ENSMUST00000300444	ENSMUSG00000075389	11	120.076	120.081	-1	Reno1	Reno1-234	lncRNA	FALSE	2810410L24Rik
liver_isoform	liver_ENSMUST00000120770	6.29107	0.00142857	4.49532	10.7864	10.7864	0.068	0.0752996	0.374881	12	34.2705	33.4738	34.3193	FALSE	UNCHS033186	FALSE	0.199028	0.00924897	-0.285184	-0.152223	-0.148583	0.0222005	0.43144	-0.0759274	~GenLit+Sex*Diet	~Sex	F_M	HC_HF	1157	ENSMUST00000120770	ENSMUSG00000075391	2	35.2304	35.231	1	Glo1-ps	Glo1-ps-201	processed_pseudogene	TRUE	Gm13443
liver_isoform	liver_ENSMUST00000245719	6.7192	0.000428571	4.3556	11.0748	11.0748	0.044	0.0528007	0.335582	13	108.982	108.25	110.586	FALSE	UNCHS037103	FALSE	0.259637	-0.163691	-0.19553	-0.137245	-0.248611	-0.23648	0.487515	0.234406	~GenLit+Sex*Diet	~Sex	F_M	HC_HF	1157	ENSMUST00000245719	ENSMUSG00000075389	11	120.076	120.081	-1	Reno1	Reno1-219	lncRNA	FALSE	2810410L24Rik
liver_isoform	liver_ENSMUST00000120770	21.6568	0.000142857	319.721	341.377	341.377	0.000142857	0.000240419	0.000302923	17	30.6847	30.2771	30.7116	FALSE	JAX00435674	FALSE	1.55264	-2.00779	-0.612608	1.01605	-0.348706	0.0906784	0.920922	-0.61118	~GenLit+Sex*Diet	~Sex	F_M	HC_HF	1157	ENSMUST00000120770	ENSMUSG00000075391	2	35.2304	35.231	1	Glo1-ps	Glo1-ps-201	processed_pseudogene	TRUE	Gm13443
liver_isoform	liver_ENSMUST00000113552	8.4598	0.000142857	2.84461	11.3044	11.3044	0.0297143	0.0374666	0.286301	19	37.5319	37.4949	37.7334	FALSE	UNC30275404	FALSE	-0.0473365	-0.070178	0.138094	0.345512	-0.356303	0.856468	-0.443023	-0.423233	~GenLit+Sex*Diet	~Sex	F_M	HC_HF	1157	ENSMUST00000113552	ENSMUSG00000075415	2	30.9162	31.032	-1	Fnbp1	Fnbp1-205	protein_coding	FALSE	1110057E06Rik, 2210010H06Rik, FBP1, FBP17	ENSG00000187239	FNBP1	1
liver_isoform	liver_ENSMUST00000028295	8.95497	0.000142857	1.9651	10.9201	10.9201	0.0561429	0.0646724	0.352721	19	37.4597	36.9168	37.4767	FALSE	UNC30274651	FALSE	0.333978	-0.544586	0.0417006	0.135316	0.209603	-0.0159032	-0.3033	0.143192	~GenLit+Sex*Diet	~Sex	F_M	HC_HF	1157	ENSMUST00000028295	ENSMUSG00000075467	2	26.2381	26.2421	-1	Dnlz	Dnlz-201	protein_coding	TRUE	1110034G11Rik, D2Bwg1335e	ENSG00000213221	DNLZ	1
liver_isoform	liver_ENSMUST00000100219	4.15143	0.0935714	9.6754	13.8268	13.8268	0.000571429	0.000920395	0.0166922	2	29.8544	29.512	30.1885	TRUE	UNCHS004394	FALSE	0.02465	-0.632771	0.261595	0.390112	0.514846	-0.397162	-0.105191	-0.0560784	~GenLit+Sex*Diet	~Sex	F_M	HC_HF	1157	ENSMUST00000100219	ENSMUSG00000075419	2	30.1742	30.1763	-1	Dolk	Dolk-201	protein_coding	TRUE	Tmem15	ENSG00000175283	DOLK	1
liver_isoform	liver_ENSMUST00000075837	6.11749	0.00257143	5.77859	11.8961	11.8961	0.0108571	0.0150958	0.212311	1	55.8675	55.4997	56.8491	FALSE	UNC713154	FALSE	-0.0245857	-0.154022	-0.386361	-0.0626824	0.159317	0.44807	-0.0454511	0.0657145	~GenLit+Sex*Diet	~Sex	F_M	HC_HF	1157	ENSMUST00000075837	ENSMUSG00000075552	5	145.495	145.522	-1	Cyp3a41b	Cyp3a41b-201	protein_coding	TRUE		ENSG00000106258, ENSG00000160868, ENSG00000021461, ENSG00000160870	CYP3A5, CYP3A4, CYP3A43, CYP3A7	0, 0, 0, 0
liver_isoform	liver_ENSMUST00000146205	5.78741	0.00457143	5.69205	11.4795	11.4795	0.0241429	0.0315366	0.270781	11	23.8419	23.1319	79.4575	FALSE	UNCHS030044	FALSE	-0.0592027	0.642482	-0.112564	-0.110342	0.361277	0.0150426	-0.201518	-0.535174	~GenLit+Sex*Diet	~Sex	F_M	HC_HF	1157	ENSMUST00000146205	ENSMUSG00000075520	2	15.5313	16.2604	1	Malrd1	Malrd1-201	protein_coding	TRUE	Diet1, Gm13318, Gm13364	ENSG00000204740	MALRD1	1
liver_isoform	liver_ENSMUST00000146205	5.24041	0.0135714	7.29749	12.5379	12.5379	0.00342857	0.00508325	0.0801245	13	39.7114	38.861	39.8689	FALSE	UNC22463980	FALSE	0.139518	0.380526	0.259375	-0.185711	-0.186864	-0.620714	-0.07496	0.288831	~GenLit+Sex*Diet	~Sex	F_M	HC_HF	1157	ENSMUST00000146205	ENSMUSG00000075520	2	15.5313	16.2604	1	Malrd1	Malrd1-201	protein_coding	TRUE	Diet1, Gm13318, Gm13364	ENSG00000204740	MALRD1	1
liver_isoform	liver_ENSMUST00000075837	6.59155	0.000714286	4.00465	10.5962	10.5962	0.09	0.0933434	0.539581	14	67.0595	67.0394	92.592	FALSE	UNCHS038614	FALSE	-0.0723258	0.439025	-0.238111	0.122849	-0.0176298	0.116495	-0.0426848	-0.307617	~GenLit+Sex*Diet	~Sex	F_M	HC_HF	1157	ENSMUST00000075837	ENSMUSG00000075552	5	145.495	145.522	-1	Cyp3a41b	Cyp3a41b-201	protein_coding	TRUE		ENSG00000106258, ENSG00000160868, ENSG00000021461, ENSG00000160870	CYP3A5, CYP3A4, CYP3A43, CYP3A7	0, 0, 0, 0
liver_isoform	liver_ENSMUST00000075837	8.94024	0.000142857	1.80846	10.7487	10.7487	0.0714286	0.0781642	0.386841	17	68.0652	45.666	89.7106	FALSE	UNC28234612	FALSE	-1.77563	-2.00989	-1.88009	-1.93265	13.4749	-2.02031	-2.01999	-1.83635	~GenLit+Sex*Diet	~Sex	F_M	HC_HF	1157	ENSMUST00000075837	ENSMUSG00000075552	5	145.495	145.522	-1	Cyp3a41b	Cyp3a41b-201	protein_coding	TRUE		ENSG00000106258, ENSG00000160868, ENSG00000021461, ENSG00000160870	CYP3A5, CYP3A4, CYP3A43, CYP3A7	0, 0, 0, 0
liver_isoform	liver_ENSMUST00000146205	7.41863	0.000285714	7.0012	14.4198	14.4198	0.000285714	0.000478466	0.00146438	2	15.6787	14.9932	16.1885	TRUE	UNC2632005	FALSE	-0.0111493	-0.424013	0.250604	0.343048	0.103264	0.600099	-0.51837	-0.343483	~GenLit+Sex*Diet	~Sex	F_M	HC_HF	1157	ENSMUST00000146205	ENSMUSG00000075520	2	15.5313	16.2604	1	Malrd1	Malrd1-201	protein_coding	TRUE	Diet1, Gm13318, Gm13364	ENSG00000204740	MALRD1	1
liver_isoform	liver_ENSMUST00000242094	5.28113	0.0124286	5.41398	10.6951	10.6951	0.0777143	0.0834747	0.41907	2	22.8187	21.3483	24.9267	TRUE	UNC2726296	FALSE	0.658731	-0.258308	-0.284058	0.269335	0.143056	-0.562753	-0.299329	0.333326	~GenLit+Sex*Diet	~Sex	F_M	HC_HF	1157	ENSMUST00000242094	ENSMUSG00000075514	2	20.9672	20.9806	1	Gm13375	Gm13375-203	lncRNA	FALSE
liver_isoform	liver_ENSMUST00000229594	5.45046	0.00842857	5.77662	11.2271	11.2271	0.033	0.0409876	0.299097	5	143.918	112.93	144.252	FALSE	UNC10353484	FALSE	-0.230966	0.660573	0.084835	-0.212793	-0.131258	-0.142245	0.146776	-0.174922	~GenLit+Sex*Diet	~Sex	F_M	HC_HF	1157	ENSMUST00000229594	ENSMUSG00000075517	15	82.573	82.5772	-1	Cyp2d37-ps	Cyp2d37-ps-201	transcribed_unprocessed_pseudogene	TRUE
liver_isoform	liver_ENSMUST00000075837	19.2998	0.000142857	16.2251	35.5249	35.5249	0.000142857	0.000240419	0.000302923	5	144.381	144.372	146.179	TRUE	UNCHS016255	FALSE	0.306265	0.373142	0.0691447	0.534898	0.0327006	-0.361249	-0.36779	-0.587111	~GenLit+Sex*Diet	~Sex	F_M	HC_HF	1157	ENSMUST00000075837	ENSMUSG00000075552	5	145.495	145.522	-1	Cyp3a41b	Cyp3a41b-201	protein_coding	TRUE		ENSG00000106258, ENSG00000160868, ENSG00000021461, ENSG00000160870	CYP3A5, CYP3A4, CYP3A43, CYP3A7	0, 0, 0, 0
liver_isoform	liver_ENSMUST00000094111	12.1153	0.000142857	79.7249	91.8402	91.8402	0.000142857	0.000240419	0.000302923	5	145.922	145.156	145.922	TRUE	UNC10376635	FALSE	-0.514258	-0.20858	0.584423	-0.359206	0.424805	-0.608837	1.13613	-0.454477	~GenLit+Sex*Diet	~Sex	F_M	HC_HF	1157	ENSMUST00000094111	ENSMUSG00000075551	5	145.631	145.657	-1	Cyp3a41a	Cyp3a41a-201	protein_coding	TRUE	Cyp3a41, steroid inducible	ENSG00000106258, ENSG00000160868, ENSG00000021461, ENSG00000160870	CYP3A5, CYP3A4, CYP3A43, CYP3A7	0, 0, 0, 0
liver_isoform	liver_ENSMUST00000146205	6.98838	0.000428571	5.08201	12.0704	12.0704	0.00814286	0.0115538	0.176415	7	30.1318	24.5376	30.3752	FALSE	UNCHS019637	FALSE	0.15077	-0.0180217	0.0754524	-0.0973706	-0.437699	0.581823	-0.201515	-0.0534389	~GenLit+Sex*Diet	~Sex	F_M	HC_HF	1157	ENSMUST00000146205	ENSMUSG00000075520	2	15.5313	16.2604	1	Malrd1	Malrd1-201	protein_coding	TRUE	Diet1, Gm13318, Gm13364	ENSG00000204740	MALRD1	1
liver_isoform	liver_ENSMUST00000075837	5.76173	0.00471429	6.38769	12.1494	12.1494	0.007	0.0100144	0.159796	8	120.169	119.539	121.875	FALSE	UNC15618608	FALSE	0.28359	0.10741	-0.357765	-0.184768	-0.38317	0.230537	0.483946	-0.179779	~GenLit+Sex*Diet	~Sex	F_M	HC_HF	1157	ENSMUST00000075837	ENSMUSG00000075552	5	145.495	145.522	-1	Cyp3a41b	Cyp3a41b-201	protein_coding	TRUE		ENSG00000106258, ENSG00000160868, ENSG00000021461, ENSG00000160870	CYP3A5, CYP3A4, CYP3A43, CYP3A7	0, 0, 0, 0
liver_isoform	liver_ENSMUST00000075837	10.0772	0.000142857	7.35989	17.4371	17.4371	0.000142857	0.000240419	0.000302923	9	113.202	113.202	114.342	FALSE	UNCHS027194	FALSE	-0.167366	0.322606	-0.526913	0.146789	0.4016	-0.0566988	-0.0763869	-0.0436296	~GenLit+Sex*Diet	~Sex	F_M	HC_HF	1157	ENSMUST00000075837	ENSMUSG00000075552	5	145.495	145.522	-1	Cyp3a41b	Cyp3a41b-201	protein_coding	TRUE		ENSG00000106258, ENSG00000160868, ENSG00000021461, ENSG00000160870	CYP3A5, CYP3A4, CYP3A43, CYP3A7	0, 0, 0, 0
liver_isoform	liver_ENSMUST00000146205	9.38252	0.000142857	5.77335	15.1559	15.1559	0.000142857	0.000240419	0.000302923	X	143.236	139.872	143.914	FALSE	UNC31421546	FALSE	0.481004	-0.2957	-0.0525098	0.264236	-0.525626	0.315911	0.0394272	-0.226741	~GenLit+Sex*Diet	~Sex	F_M	HC_HF	1157	ENSMUST00000146205	ENSMUSG00000075520	2	15.5313	16.2604	1	Malrd1	Malrd1-201	protein_coding	TRUE	Diet1, Gm13318, Gm13364	ENSG00000204740	MALRD1	1
liver_isoform	liver_ENSMUST00000100510	10.3184	0.000142857	1.59447	11.9128	11.9128	0.0107143	0.0149142	0.210555	1	158.362	158.07	159.283	FALSE	UNC2035448	FALSE	-0.065791	-0.344191	-0.0254784	-0.145688	0.334812	0.323579	-0.151071	0.0738284	~GenLit+Sex*Diet	~Sex	F_M	HC_HF	1157	ENSMUST00000100510	ENSMUSG00000075581	14	74.034	74.0347	-1	Gm16409	Gm16409-201	processed_pseudogene	TRUE
liver_isoform	liver_ENSMUST00000100510	5.60285	0.00628571	5.01858	10.6214	10.6214	0.0868571	0.0909547	0.499363	6	33.1133	33.0556	34.1711	FALSE	UNCHS016871	FALSE	0.35441	-0.147422	0.186836	-0.119843	0.212762	-0.198312	-0.0407081	-0.247724	~GenLit+Sex*Diet	~Sex	F_M	HC_HF	1157	ENSMUST00000100510	ENSMUSG00000075581	14	74.034	74.0347	-1	Gm16409	Gm16409-201	processed_pseudogene	TRUE
liver_isoform	liver_ENSMUST00000228419	9.00633	0.000142857	2.60158	11.6079	11.6079	0.019	0.0253451	0.264016	8	43.676	43.676	43.676	FALSE	UNC14614120	FALSE	0.0792518	0.352286	0.189669	0.0950632	0.098067	-0.919596	0.0121166	0.0931428	~GenLit+Sex*Diet	~Sex	F_M	HC_HF	1157	ENSMUST00000228419	ENSMUSG00000075590	15	75.9574	75.9635	-1	Nrbp2	Nrbp2-209	nonsense_mediated_decay	FALSE		ENSG00000185189	NRBP2	1
liver_isoform	liver_ENSMUST00000091565	4.7821	0.0337143	26.1188	30.9009	30.9009	0.000142857	0.000240419	0.000302923	11	95.8591	95.2426	95.9547	TRUE	UNCHS031960	FALSE	0.14001	-0.366204	-0.299571	-0.248876	0.244933	0.426432	0.292322	-0.189046	~GenLit+Sex*Diet	~Sex	F_M	HC_HF	1157	ENSMUST00000091565	ENSMUSG00000075595	11	95.6035	95.7259	1	Zfp652	Zfp652-201	protein_coding	FALSE	9530033F24Rik	ENSG00000198740	ZNF652	1
liver_isoform	liver_ENSMUST00000189068	5.55544	0.00671429	22.7509	28.3064	28.3064	0.000142857	0.000240419	0.000302923	15	74.5274	73.9597	75.214	TRUE	UNCHS040816	FALSE	-0.213137	-0.178045	-0.325331	0.295642	0.291825	0.301764	-0.264502	0.091785	~GenLit+Sex*Diet	~Sex	F_M	HC_HF	1157	ENSMUST00000189068	ENSMUSG00000075602	15	74.8667	74.8699	-1	Ly6a	Ly6a-205	protein_coding	FALSE	Ly-6A.2, Ly-6A/E, Ly-6E.1, Sca-1, Sca1, TAP	ENSG00000291309	LY6S	0
liver_isoform	liver_ENSMUST00000186526	5.10031	0.0194286	133.028	138.128	138.128	0.000142857	0.000240419	0.000302923	15	75.0871	74.9475	75.1117	TRUE	UNC25900408	FALSE	0.465355	-0.717807	-1.02944	0.875171	1.09785	-0.573783	-0.819259	0.701907	~GenLit+Sex*Diet	~Sex	F_M	HC_HF	1157	ENSMUST00000186526	ENSMUSG00000075602	15	74.8667	74.8699	-1	Ly6a	Ly6a-202	protein_coding	FALSE	Ly-6A.2, Ly-6A/E, Ly-6E.1, Sca-1, Sca1, TAP	ENSG00000291309	LY6S	0
liver_isoform	liver_ENSMUST00000023248	9.75911	0.000142857	44.5595	54.3186	54.3186	0.000142857	0.000240419	0.000302923	15	75.301	74.9915	75.305	TRUE	UNCHS040830	FALSE	-0.491894	0.426244	0.875071	-0.649395	-0.124327	1.06077	-0.943422	-0.153051	~GenLit+Sex*Diet	~Sex	F_M	HC_HF	1157	ENSMUST00000023248	ENSMUSG00000075602	15	74.8667	74.8699	-1	Ly6a	Ly6a-201	protein_coding	FALSE	Ly-6A.2, Ly-6A/E, Ly-6E.1, Sca-1, Sca1, TAP	ENSG00000291309	LY6S	0
liver_isoform	liver_ENSMUST00000189068	5.58438	0.00642857	6.46356	12.0479	12.0479	0.00828571	0.0117307	0.17841	2	45.6155	45.5754	46.887	FALSE	JAX00488366	FALSE	-0.134647	0.149242	-0.121316	-0.299008	0.225076	0.00391503	0.0830406	0.0936977	~GenLit+Sex*Diet	~Sex	F_M	HC_HF	1157	ENSMUST00000189068	ENSMUSG00000075602	15	74.8667	74.8699	-1	Ly6a	Ly6a-205	protein_coding	FALSE	Ly-6A.2, Ly-6A/E, Ly-6E.1, Sca-1, Sca1, TAP	ENSG00000291309	LY6S	0
liver_isoform	liver_ENSMUST00000110967	6.94786	0.000428571	54.0453	60.9932	60.9932	0.000142857	0.000240419	0.000302923	5	137.522	137.425	137.821	TRUE	UNC10268837	FALSE	0.199702	-0.305425	-0.186534	0.114783	-0.298099	-0.301641	0.973859	-0.196645	~GenLit+Sex*Diet	~Sex	F_M	HC_HF	1157	ENSMUST00000110967	ENSMUSG00000075598	5	138.051	138.065	1	Smok3c	Smok3c-201	protein_coding	TRUE	EG622486
liver_isoform	liver_ENSMUST00000189068	6.74348	0.000428571	3.96183	10.7053	10.7053	0.0765714	0.0824336	0.412058	5	64.7823	61.565	64.8016	FALSE	UNC9342270	FALSE	-0.0777947	0.239215	0.380457	-0.0297447	0.305166	-0.255646	-0.636819	0.0751672	~GenLit+Sex*Diet	~Sex	F_M	HC_HF	1157	ENSMUST00000189068	ENSMUSG00000075602	15	74.8667	74.8699	-1	Ly6a	Ly6a-205	protein_coding	FALSE	Ly-6A.2, Ly-6A/E, Ly-6E.1, Sca-1, Sca1, TAP	ENSG00000291309	LY6S	0
liver_isoform	liver_ENSMUST00000108713	5.28567	0.0122857	5.36658	10.6523	10.6523	0.0828571	0.0876981	0.458344	8	120.971	120.739	121.027	FALSE	UNC15630851	FALSE	0.167002	-0.479632	0.288825	0.127948	0.310025	-0.66285	0.57388	-0.325198	~GenLit+Sex*Diet	~Sex	F_M	HC_HF	1157	ENSMUST00000108713	ENSMUSG00000001036	11	61.4081	61.4705	-1	Epn2	Epn2-204	protein_coding	FALSE	9530051D10Rik, Ibp2	ENSG00000072134	EPN2	1
liver_isoform	liver_ENSMUST00000152755	7.70207	0.000285714	3.13093	10.833	10.833	0.0642857	0.0720853	0.365353	X	103.524	102.374	104.213	FALSE	UNCHS049128	FALSE	0.46791	-0.191767	-0.366819	-0.181249	-0.28955	0.358522	-0.0515852	0.254537	~GenLit+Sex*Diet	~Sex	F_M	HC_HF	1157	ENSMUST00000152755	ENSMUSG00000001034	11	61.3796	61.3852	-1	Mapk7	Mapk7-213	protein_coding_CDS_not_defined	FALSE	b2b2346Clo, big MAP kinase 1, BMK1, ERK5, Erk5-T	ENSG00000166484	MAPK7	1
liver_isoform	liver_ENSMUST00000147081	6.30145	0.00142857	4.89368	11.1951	11.1951	0.0351429	0.0434135	0.307681	10	11.9952	11.1538	12.4371	FALSE	UNC17431065	FALSE	0.0646367	-0.0181419	-0.0198535	0.0556985	0.0240981	-0.142306	0.0794855	-0.0436178	~GenLit+Sex*Diet	~Sex	F_M	HC_HF	1157	ENSMUST00000147081	ENSMUSG00000014767	17	15.7202	15.7486	1	Tbp	Tbp-206	protein_coding	FALSE	Gtf2d	ENSG00000112592	TBP	1
liver_isoform	liver_ENSMUST00000137773	7.7678	0.000285714	3.05552	10.8233	10.8233	0.0654286	0.0732446	0.367955	2	87.8776	87.8776	90.3381	FALSE	ICR5072	FALSE	-11283.1	-11283.4	-11283.5	-11283.8	-11283.1	-11283.1	-11282.9	78982.8	~GenLit+Sex*Diet	~Sex	F_M	HC_HF	1157	ENSMUST00000137773	ENSMUSG00000014748	6	83.7459	83.7528	-1	Tex261	Tex261-203	retained_intron	FALSE	3110001O07Rik, TEG-261	ENSG00000144043	TEX261	1
liver_isoform	liver_ENSMUST00000014892	6.37724	0.00128571	81.3835	87.7607	87.7607	0.000142857	0.000240419	0.000302923	6	83.7252	83.6407	83.807	TRUE	UNC11507375	FALSE	-1.16823	0.911837	0.413658	-1.33181	0.709385	-0.796583	0.101754	1.15999	~GenLit+Sex*Diet	~Sex	F_M	HC_HF	1157	ENSMUST00000014892	ENSMUSG00000014748	6	83.7459	83.7528	-1	Tex261	Tex261-201	protein_coding	TRUE	3110001O07Rik, TEG-261	ENSG00000144043	TEX261	1
liver_isoform	liver_ENSMUST00000125614	7.57445	0.000285714	3.04601	10.6205	10.6205	0.087	0.0910514	0.501027	8	68.3593	67.2455	68.5221	FALSE	UNCHS023181	FALSE	-0.00541944	0.247213	-0.0846479	-0.218285	0.0088647	0.23638	-0.472255	0.28815	~GenLit+Sex*Diet	~Sex	F_M	HC_HF	1157	ENSMUST00000125614	ENSMUSG00000014748	6	83.7459	83.7528	-1	Tex261	Tex261-202	retained_intron	FALSE	3110001O07Rik, TEG-261	ENSG00000144043	TEX261	1
liver_isoform	liver_ENSMUST00000198788	8.31271	0.000142857	5.01838	13.3311	13.3311	0.00128571	0.0020214	0.0497507	1	182.759	182.465	183.245	FALSE	UNC2338574	FALSE	0.307003	-0.293578	0.0943339	0.234622	-0.0143525	0.180182	-0.351228	-0.156983	~GenLit+Sex*Diet	~Sex	F_M	HC_HF	1157	ENSMUST00000198788	ENSMUSG00000075703	5	30.4376	30.4774	1	Selenoi	Selenoi-208	retained_intron	FALSE	4933402G07Rik, C79563, D5Wsu178e, Ept1	ENSG00000138018	SELENOI	1
liver_isoform	liver_ENSMUST00000198788	6.75762	0.000428571	4.01795	10.7756	10.7756	0.069	0.076108	0.378024	12	89.0156	88.8942	89.0956	FALSE	UNCHS034307	FALSE	-0.139058	-0.141795	-0.0340018	-0.0131335	0.210998	-0.0740066	-0.0992637	0.290261	~GenLit+Sex*Diet	~Sex	F_M	HC_HF	1157	ENSMUST00000198788	ENSMUSG00000075703	5	30.4376	30.4774	1	Selenoi	Selenoi-208	retained_intron	FALSE	4933402G07Rik, C79563, D5Wsu178e, Ept1	ENSG00000138018	SELENOI	1
liver_isoform	liver_ENSMUST00000173014	9.75211	0.000142857	1.64061	11.3927	11.3927	0.0268571	0.0345371	0.277002	2	179.464	93.6132	180.327	FALSE	UNC4588588	FALSE	-1704.79	-1704.44	-1704.61	-1704.6	-1704.17	11932.6	-1704.65	-1705.32	~GenLit+Sex*Diet	~Sex	F_M	HC_HF	1157	ENSMUST00000173014	ENSMUSG00000075707	12	110.246	110.248	1	Dio3	Dio3-202	protein_coding	TRUE		ENSG00000197406	DIO3	1
liver_isoform	liver_ENSMUST00000097228	5.10623	0.0191429	5.5254	10.6316	10.6316	0.0857143	0.0900146	0.48657	4	156.34	62.7744	156.34	FALSE	UNC8539401	FALSE	0.398213	-0.318062	0.457077	0.118656	-0.0232325	0.161633	-0.736455	-0.0578296	~GenLit+Sex*Diet	~Sex	F_M	HC_HF	1157	ENSMUST00000097228	ENSMUSG00000075707	12	110.246	110.248	1	Dio3	Dio3-201	protein_coding	FALSE		ENSG00000197406	DIO3	1
liver_isoform	liver_ENSMUST00000192802	5.73469	0.005	5.15457	10.8893	10.8893	0.0592857	0.0677196	0.356661	6	125.665	117.306	126.473	FALSE	UNCHS018944	FALSE	0.0718734	0.0592231	0.233511	0.20774	-0.0633434	-0.0102543	-0.894002	0.395251	~GenLit+Sex*Diet	~Sex	F_M	HC_HF	1157	ENSMUST00000192802	ENSMUSG00000076441	2	31.3602	31.4107	1	Ass1	Ass1-204	retained_intron	FALSE	ASS, Ass-1, fold	ENSG00000130707	ASS1	1
liver_isoform	liver_ENSMUST00000103387	5.28542	0.0124286	5.37125	10.6567	10.6567	0.0822857	0.0872761	0.453293	14	37.1285	36.5241	40.1367	FALSE	UNCHS038014	FALSE	-0.0163599	-0.435302	0.490698	-0.321904	0.071373	0.0829919	0.335169	-0.206667	~GenLit+Sex*Diet	~Sex	F_M	HC_HF	1157	ENSMUST00000103387	ENSMUSG00000076586	6	70.2919	70.2925	-1	Igkv8-21	Igkv8-21-201	IG_V_gene	TRUE		ENSG00000211598	IGKV4-1	1
liver_isoform	liver_ENSMUST00000192856	5.18912	0.015	5.67313	10.8623	10.8623	0.062	0.0702432	0.360899	4	141.847	103.796	142.457	FALSE	UNC8381761	FALSE	0.202724	0.335526	-0.342023	0.217599	-0.182622	0.214339	0.0336578	-0.4792	~GenLit+Sex*Diet	~Sex	F_M	HC_HF	1157	ENSMUST00000192856	ENSMUSG00000076490	6	41.5152	41.5168	1	Trbc1	Trbc1-201	TR_C_gene	TRUE	Gm16802, Tcrb-C1	ENSG00000211751, ENSG00000211772	TRBC1, TRBC2	1, 1
liver_isoform	liver_ENSMUST00000103364	8.18571	0.000142857	4.84281	13.0285	13.0285	0.00214286	0.00330103	0.057286	6	102.219	101.513	103.071	FALSE	UNCHS018411	FALSE	0.102994	-0.171026	-0.327876	-0.575124	-0.675245	-0.206488	2.13217	-0.279406	~GenLit+Sex*Diet	~Sex	F_M	HC_HF	1157	ENSMUST00000103364	ENSMUSG00000076563	6	69.7036	69.7041	-1	Igkv5-48	Igkv5-48-201	IG_V_gene	TRUE	ENSMUSG00000029975, Gm10881	ENSG00000225523, ENSG00000211626, ENSG00000211611	IGKV6D-21, IGKV6D-41, IGKV6-21	0, 0, 0
liver_isoform	liver_ENSMUST00000177715	5.92811	0.00357143	9.64118	15.5693	15.5693	0.000142857	0.000240419	0.000302923	12	113.267	113.123	113.396	TRUE	UNC21921910	FALSE	-0.0308373	-0.0493835	-0.0606166	0.213386	-0.169651	0.0398404	0.0412903	0.0159718	~GenLit+Sex*Diet	~Sex	F_M	HC_HF	1157	ENSMUST00000177715	ENSMUSG00000076617	12	113.382	113.386	-1	Ighm	Ighm-202	IG_C_gene	TRUE	Ig mu, Igh-M, Igh6, IgM, muH	ENSG00000211899	IGHM	1
liver_isoform	liver_ENSMUST00000104926	6.35042	0.00128571	4.31168	10.6621	10.6621	0.0814286	0.0865021	0.446059	12	39.7259	38.0025	40.2044	FALSE	UNCHS033286	FALSE	-0.259381	-0.19821	0.518489	0.14838	0.00100133	-0.289676	-0.151658	0.231055	~GenLit+Sex*Diet	~Sex	F_M	HC_HF	1157	ENSMUST00000104926	ENSMUSG00000078127	14	32.5559	32.5587	1	Fam170b	Fam170b-201	protein_coding	TRUE	4922501K12Rik	ENSG00000172538	FAM170B	0
liver_isoform	liver_ENSMUST00000299826	5.43867	0.00842857	5.39983	10.8385	10.8385	0.0637143	0.0716672	0.364151	13	29.3348	28.1965	31.8727	FALSE	UNCHS035383	FALSE	0.172466	-0.040509	-0.0705145	-0.243955	-0.0664064	-0.313793	-0.0404598	0.603171	~GenLit+Sex*Diet	~Sex	F_M	HC_HF	1157	ENSMUST00000299826	ENSMUSG00000078122	X	95.2834	95.2873	1	Mir223hg	Mir223hg-216	lncRNA	FALSE	ENSMUSG00000065522, F630028O10Rik, Gm14924, lnc15847
liver_isoform	liver_ENSMUST00000103979	6.36502	0.00128571	6.95088	13.3159	13.3159	0.00142857	0.00224371	0.0523123	15	87.0503	87.0409	87.0503	FALSE	UNC26044437	FALSE	-13.6781	-14.0045	97.2599	-13.9289	-14.0374	-13.8061	-13.9344	-13.8706	~GenLit+Sex*Diet	~Sex	F_M	HC_HF	1157	ENSMUST00000103979	ENSMUSG00000077167	10	90.9542	90.9544	-1	Gm24119	Gm24119-201	snoRNA	TRUE		ENSG00000212443	SNORA53	1
liver_isoform	liver_ENSMUST00000057373	4.20361	0.0855714	334.524	338.728	338.728	0.000142857	0.000240419	0.000302923	17	33.9432	33.9356	33.9637	TRUE	UNCHS044176	FALSE	0.668258	1.27472	1.5512	0.253042	-1.88223	-2.05058	1.24954	-1.06396	~GenLit+Sex*Diet	~Sex	F_M	HC_HF	1157	ENSMUST00000057373	ENSMUSG00000077450	17	33.9615	33.9795	-1	Rab11b	Rab11b-201	protein_coding	TRUE	A730055L17Rik	ENSG00000185236	RAB11B	1
liver_isoform	liver_ENSMUST00000103979	6.13884	0.00242857	4.58237	10.7212	10.7212	0.0751429	0.0813547	0.404061	3	105.106	105.104	107.334	FALSE	JAX00532828	FALSE	-0.0974883	0.0344239	-0.186492	0.227269	-0.179211	0.598184	-0.141047	-0.255639	~GenLit+Sex*Diet	~Sex	F_M	HC_HF	1157	ENSMUST00000103979	ENSMUSG00000077167	10	90.9542	90.9544	-1	Gm24119	Gm24119-201	snoRNA	TRUE		ENSG00000212443	SNORA53	1
liver_isoform	liver_ENSMUST00000104958	5.1227	0.0177143	5.76424	10.8869	10.8869	0.0597143	0.0681549	0.357268	11	59.5329	53.0602	59.928	FALSE	UNC19731658	FALSE	-0.297019	0.593514	-0.449742	0.0953694	0.166496	0.284762	-0.230839	-0.162543	~GenLit+Sex*Diet	~Sex	F_M	HC_HF	1157	ENSMUST00000104958	ENSMUSG00000078153	11	48.8362	48.837	-1	Psme2b	Psme2b-201	protein_coding	TRUE	PA28b2, Psme2-like, Psme2b, Psme2b-ps	ENSG00000100911	PSME2	0
liver_isoform	liver_ENSMUST00000178978	7.32915	0.000285714	5.26832	12.5975	12.5975	0.00342857	0.00508325	0.0801245	19	15.0942	14.8635	15.0942	FALSE	UNC29939979	FALSE	0.301926	-0.143389	0.547583	-0.155416	0.136552	-0.228511	-0.0854837	-0.373262	~GenLit+Sex*Diet	~Sex	F_M	HC_HF	1157	ENSMUST00000178978	ENSMUSG00000078190	1	162.045	162.053	1	Dnm3os	Dnm3os-202	lncRNA	FALSE	6030416H16Rik, Hag2, Npn1, P/L01
liver_isoform	liver_ENSMUST00000098496	8.45787	0.000142857	94.283	102.741	102.741	0.000142857	0.000240419	0.000302923	3	154.423	154.388	154.599	TRUE	UNC6588524	FALSE	-0.495054	-0.0997341	-0.397116	-0.0650942	-0.269232	-0.339705	1.75705	-0.0911092	~GenLit+Sex*Diet	~Sex	F_M	HC_HF	1157	ENSMUST00000098496	ENSMUSG00000078161	3	154.369	154.473	1	Erich3	Erich3-202	protein_coding	TRUE	4922501L14Rik, 5031409G23Rik	ENSG00000178965	ERICH3	0
liver_isoform	liver_ENSMUST00000189969	12.5545	0.000142857	147.584	160.139	160.139	0.000142857	0.000240419	0.000302923	3	154.434	154.388	154.557	TRUE	UNC6588666	FALSE	-0.575728	-0.151035	-0.0435507	-0.383784	-0.30431	-0.40561	2.20904	-0.345024	~GenLit+Sex*Diet	~Sex	F_M	HC_HF	1157	ENSMUST00000189969	ENSMUSG00000078161	3	154.369	154.473	1	Erich3	Erich3-203	protein_coding	FALSE	4922501L14Rik, 5031409G23Rik	ENSG00000178965	ERICH3	0
liver_isoform	liver_ENSMUST00000348375	6.79613	0.000428571	3.98929	10.7854	10.7854	0.0681429	0.0753851	0.375314	5	138.725	138.115	139.131	FALSE	UNC10282837	FALSE	-0.096889	-0.485552	0.187586	0.0431909	0.423551	-0.0113981	0.0382775	-0.098766	~GenLit+Sex*Diet	~Sex	F_M	HC_HF	1157	ENSMUST00000348375	ENSMUSG00000078143	8	110.564	110.595	-1	Gm17344	Gm17344-219	lncRNA	FALSE
liver_isoform	liver_ENSMUST00000181051	6.95097	0.000428571	4.1408	11.0918	11.0918	0.0424286	0.0511707	0.331854	9	86.8886	85.8676	89.2707	FALSE	UNCHS026543	FALSE	-0.228887	0.144859	-0.109201	-0.0371084	0.334894	-0.12718	-0.0400143	0.062638	~GenLit+Sex*Diet	~Sex	F_M	HC_HF	1157	ENSMUST00000181051	ENSMUSG00000078162	3	142.668	142.669	1	Gm2574	Gm2574-201	processed_pseudogene	TRUE
liver_isoform	liver_ENSMUST00000181051	8.47367	0.000142857	3.9966	12.4703	12.4703	0.004	0.00589723	0.0955442	X	56.9045	56.8515	56.9045	FALSE	UNC30854480	FALSE	-671.855	-672.039	-671.777	-671.746	-671.753	-671.869	4702.81	-671.77	~GenLit+Sex*Diet	~Sex	F_M	HC_HF	1157	ENSMUST00000181051	ENSMUSG00000078162	3	142.668	142.669	1	Gm2574	Gm2574-201	processed_pseudogene	TRUE
liver_isoform	liver_ENSMUST00000104998	4.62966	0.0424286	8.00095	12.6306	12.6306	0.00342857	0.00508325	0.0801245	15	26.9553	26.9342	27.3214	FALSE	JAX00060121	FALSE	0.318206	-0.178772	0.405252	0.299851	-0.625476	-0.133886	0.0403456	-0.125521	~GenLit+Sex*Diet	~Sex	F_M	HC_HF	1157	ENSMUST00000104998	ENSMUSG00000078201	2	25.1455	25.1463	1	Tmem203	Tmem203-201	protein_coding	TRUE	C730025P13Rik	ENSG00000187713	TMEM203	1
liver_isoform	liver_ENSMUST00000089534	5.3094	0.0118571	5.49716	10.8066	10.8066	0.0664286	0.0739824	0.370462	19	40.2296	39.3102	40.3987	FALSE	UNC30308455	FALSE	-0.270219	-0.143825	0.0865377	0.148755	0.151343	-0.119269	0.322245	-0.175568	~GenLit+Sex*Diet	~Sex	F_M	HC_HF	1157	ENSMUST00000089534	ENSMUSG00000078308	9	51.5327	51.5664	-1	Gm47854	Gm47854-201	lncRNA	TRUE
liver_isoform	liver_ENSMUST00000105031	5.07414	0.0202857	5.48108	10.5552	10.5552	0.0967143	0.0987822	0.65623	5	121.843	65.3888	147.725	FALSE	UNC10048175	FALSE	0.306577	0.18957	-0.455537	0.223336	0.225746	-0.336626	-0.0942957	-0.0587712	~GenLit+Sex*Diet	~Sex	F_M	HC_HF	1157	ENSMUST00000105031	ENSMUSG00000078234	4	139.688	139.695	-1	Klhdc7a	Klhdc7a-201	protein_coding	TRUE	B230308G19Rik	ENSG00000179023	KLHDC7A	1
liver_isoform	liver_ENSMUST00000104998	8.86162	0.000142857	3.13835	12	12	0.00885714	0.0124779	0.186275	5	143.002	142.35	143.499	FALSE	JAX00600015	FALSE	0.0424764	0.11386	0.0597957	0.211192	0.0762002	-0.309655	-0.61508	0.421211	~GenLit+Sex*Diet	~Sex	F_M	HC_HF	1157	ENSMUST00000104998	ENSMUSG00000078201	2	25.1455	25.1463	1	Tmem203	Tmem203-201	protein_coding	TRUE	C730025P13Rik	ENSG00000187713	TMEM203	1
liver_isoform	liver_ENSMUST00000247358	7.48647	0.000285714	3.49356	10.98	10.98	0.0501429	0.058739	0.345866	6	131.773	37.7898	134.226	FALSE	UNC12104301	FALSE	-0.528332	0.108918	-0.0474259	-0.213138	0.185164	-0.429137	0.489454	0.434496	~GenLit+Sex*Diet	~Sex	F_M	HC_HF	1157	ENSMUST00000247358	ENSMUSG00000078247	17	12.9602	13.0793	1	Airn	Airn-210	lncRNA	FALSE	2810051F02Rik, 2810434M15Rik, Air, B930018I07Rik, D17Ertd663e
liver_isoform	liver_ENSMUST00000105031	6.04373	0.003	4.67274	10.7165	10.7165	0.0755714	0.0817515	0.406374	7	109.544	36.7497	112.361	FALSE	UNCHS021025	FALSE	0.0549241	-0.173218	0.440427	0.0604931	0.107424	-0.217618	-0.325674	0.0532416	~GenLit+Sex*Diet	~Sex	F_M	HC_HF	1157	ENSMUST00000105031	ENSMUSG00000078234	4	139.688	139.695	-1	Klhdc7a	Klhdc7a-201	protein_coding	TRUE	B230308G19Rik	ENSG00000179023	KLHDC7A	1
liver_isoform	liver_ENSMUST00000089534	4.37025	0.065	6.79538	11.1656	11.1656	0.0375714	0.0460095	0.316872	7	115.125	114.97	115.724	FALSE	JAX00652038	FALSE	-0.104626	-0.239942	0.368823	0.511571	-0.0699322	-0.163941	-0.203209	-0.0987438	~GenLit+Sex*Diet	~Sex	F_M	HC_HF	1157	ENSMUST00000089534	ENSMUSG00000078308	9	51.5327	51.5664	-1	Gm47854	Gm47854-201	lncRNA	TRUE
liver_isoform	liver_ENSMUST00000126119	11.3799	0.000142857	1.22558	12.6055	12.6055	0.00342857	0.00508325	0.0801245	1	152.67	152.67	152.67	FALSE	UNCHS002777	FALSE	-3298.25	-3298.46	-3298.21	-3298.32	-3298.59	-3298.28	23088.3	-3298.2	~GenLit+Sex*Diet	~Sex	F_M	HC_HF	1157	ENSMUST00000126119	ENSMUSG00000078350	4	154.105	154.111	-1	Smim1	Smim1-202	protein_coding	FALSE	0610011H04Rik, 1190007F08Rik, 2700009I11Rik	ENSG00000235169	SMIM1	1
liver_isoform	liver_ENSMUST00000130175	7.30087	0.000285714	26.6095	33.9103	33.9103	0.000142857	0.000240419	0.000302923	4	154.132	153.849	154.139	TRUE	UNC8506847	FALSE	0.0262995	0.303032	0.291077	0.0199637	0.399527	-1.0321	0.421009	-0.428806	~GenLit+Sex*Diet	~Sex	F_M	HC_HF	1157	ENSMUST00000130175	ENSMUSG00000078350	4	154.105	154.111	-1	Smim1	Smim1-204	protein_coding	FALSE	0610011H04Rik, 1190007F08Rik, 2700009I11Rik	ENSG00000235169	SMIM1	1
liver_isoform	liver_ENSMUST00000238578	4.61446	0.0427143	37.6864	42.3009	42.3009	0.000142857	0.000240419	0.000302923	4	156.288	156.288	156.29	TRUE	ICR5519	FALSE	0.294238	-0.101447	0.175615	0.154113	0.391966	-0.972188	-0.226929	0.284632	~GenLit+Sex*Diet	~Sex	F_M	HC_HF	1157	ENSMUST00000238578	ENSMUSG00000078349	4	156.288	156.295	1	AW011738	AW011738-203	retained_intron	FALSE
liver_isoform	liver_ENSMUST00000219512	8.45441	0.000142857	2.40494	10.8594	10.8594	0.0621429	0.0703117	0.361151	19	56.8436	56.723	56.8614	FALSE	UNC30554951	FALSE	-0.0954738	0.756209	0.115391	-0.274058	-0.156412	-0.444914	0.0932148	0.00604293	~GenLit+Sex*Diet	~Sex	F_M	HC_HF	1157	ENSMUST00000219512	ENSMUSG00000078427	10	128.653	128.713	1	Sarnp	Sarnp-203	protein_coding	FALSE	1110005A23Rik	ENSG00000205323	SARNP	1
liver_isoform	liver_ENSMUST00000125709	7.03932	0.000428571	3.53097	10.5703	10.5703	0.0937143	0.0962567	0.598227	19	30.7838	30.7486	31.1265	FALSE	JAX00088351	FALSE	-0.205888	-0.779286	0.5134	0.359244	0.0397689	0.570998	0.071352	-0.569589	~GenLit+Sex*Diet	~Sex	F_M	HC_HF	1157	ENSMUST00000125709	ENSMUSG00000014771	17	15.7395	15.7476	-1	Pdcd2	Pdcd2-202	retained_intron	FALSE	RP-8	ENSG00000071994	PDCD2	1
liver_isoform	liver_ENSMUST00000125709	6.42136	0.00114286	5.48382	11.9052	11.9052	0.0107143	0.0149142	0.210555	3	90.343	88.8417	92.4518	FALSE	UNCHS009375	FALSE	0.277129	-0.167506	-0.171182	-0.312325	0.702693	-0.192065	-0.0776337	-0.0591103	~GenLit+Sex*Diet	~Sex	F_M	HC_HF	1157	ENSMUST00000125709	ENSMUSG00000014771	17	15.7395	15.7476	-1	Pdcd2	Pdcd2-202	retained_intron	FALSE	RP-8	ENSG00000071994	PDCD2	1
liver_isoform	liver_ENSMUST00000095795	8.01851	0.000142857	197.155	205.174	205.174	0.000142857	0.000240419	0.000302923	10	21.7995	21.6689	22.0847	TRUE	UNC17563918	FALSE	0.0378106	1.49594	-0.00693996	0.395102	1.14016	-1.13862	-0.817299	-1.10616	~GenLit+Sex*Diet	~Sex	F_M	HC_HF	1157	ENSMUST00000095795	ENSMUSG00000078452	10	22.2365	22.25	1	Raet1d	Raet1d-201	protein_coding	FALSE	RAE-1delta
liver_isoform	liver_ENSMUST00000063704	8.55471	0.000142857	3.69333	12.248	12.248	0.006	0.00866124	0.143115	17	84.3143	84.0905	84.4063	FALSE	UNCHS045096	FALSE	-0.204052	-0.132939	0.0284196	0.0998096	-0.0115372	-0.00335176	0.138751	0.0849003	~GenLit+Sex*Diet	~Sex	F_M	HC_HF	1157	ENSMUST00000063704	ENSMUSG00000078496	4	147.577	147.598	1	Zfp982	Zfp982-201	protein_coding	FALSE	Gm13152
liver_isoform	liver_ENSMUST00000215608	7.17462	0.000285714	3.57682	10.7514	10.7514	0.0711429	0.0779029	0.385711	2	80.1095	79.2427	92.6057	FALSE	UNCHS005581	FALSE	24.8753	25.3104	25.245	25.3761	25.5108	25.2738	25.6036	-177.195	~GenLit+Sex*Diet	~Sex	F_M	HC_HF	1157	ENSMUST00000215608	ENSMUSG00000078451	10	41.3664	41.3903	1	Ppil6	Ppil6-203	retained_intron	FALSE	2900084F20Rik	ENSG00000185250	PPIL6	1
liver_isoform	liver_ENSMUST00000063704	32.4706	0.000142857	131.091	163.562	163.562	0.000142857	0.000240419	0.000302923	4	146.109	146.109	148.107	TRUE	UNCHS013238	FALSE	0.70116	0.933852	-0.282691	0.00067701	-0.230736	-0.334554	-0.42531	-0.362397	~GenLit+Sex*Diet	~Sex	F_M	HC_HF	1157	ENSMUST00000063704	ENSMUSG00000078496	4	147.577	147.598	1	Zfp982	Zfp982-201	protein_coding	FALSE	Gm13152
liver_isoform	liver_ENSMUST00000105721	14.1668	0.000142857	39.5469	53.7137	53.7137	0.000142857	0.000240419	0.000302923	4	148.107	146.109	148.107	TRUE	ICR5511	FALSE	0.413619	0.268464	-0.161155	-0.12552	-0.0697946	-0.155165	-0.0575873	-0.112861	~GenLit+Sex*Diet	~Sex	F_M	HC_HF	1157	ENSMUST00000105721	ENSMUSG00000078496	4	147.577	147.598	1	Zfp982	Zfp982-202	protein_coding	TRUE	Gm13152
liver_isoform	liver_ENSMUST00000154154	5.59459	0.00628571	6.30118	11.8958	11.8958	0.0108571	0.0150958	0.212311	5	75.8801	75.243	75.8923	FALSE	UNCHS014786	FALSE	0.010304	0.00987798	-0.101801	-0.0970046	0.11088	-0.203674	0.656767	-0.385349	~GenLit+Sex*Diet	~Sex	F_M	HC_HF	1157	ENSMUST00000154154	ENSMUSG00000078497	4	147.446	147.475	1	Zfp978	Zfp978-202	protein_coding	TRUE	Gm13145	ENSG00000196378	ZNF34	0
liver_isoform	liver_ENSMUST00000119718	7.57839	0.000285714	3.79285	11.3712	11.3712	0.0275714	0.0353075	0.27909	1	15.51	14.5365	15.6284	FALSE	UNC162603	FALSE	0.0181056	0.00630547	-0.309946	0.00657866	0.487001	-0.725461	0.365176	0.15224	~GenLit+Sex*Diet	~Sex	F_M	HC_HF	1157	ENSMUST00000119718	ENSMUSG00000078502	4	145.312	145.352	1	Zfp268	Zfp268-203	protein_coding	FALSE	Gm13212
liver_isoform	liver_ENSMUST00000106026	5.27453	0.0124286	6.02095	11.2955	11.2955	0.0297143	0.0374666	0.286301	11	101.913	101.733	102.968	FALSE	UNC20263444	FALSE	-0.580872	0.668354	0.176059	0.199273	-0.137156	-0.133326	0.411379	-0.603711	~GenLit+Sex*Diet	~Sex	F_M	HC_HF	1157	ENSMUST00000106026	ENSMUSG00000078546	17	22.0986	22.1289	-1	Zfp995	Zfp995-201	protein_coding	FALSE	2210404O09Rik	ENSG00000196378	ZNF34	0
liver_isoform	liver_ENSMUST00000102484	5.02619	0.0221429	6.80784	11.834	11.834	0.0118571	0.0163648	0.22395	2	163.391	163.313	163.593	FALSE	UNC4390379	FALSE	0.128937	-0.257181	0.386532	0.109551	-0.595839	-0.0134502	0.0276906	0.21376	~GenLit+Sex*Diet	~Sex	F_M	HC_HF	1157	ENSMUST00000102484	ENSMUSG00000078515	4	141.405	141.451	-1	Ddi2	Ddi2-201	protein_coding	FALSE	1110056G13Rik, 1700027M01Rik, 9130022E05Rik	ENSG00000215695	RSC1A1	0
liver_isoform	liver_ENSMUST00000042096	4.30558	0.0718571	20.1979	24.5035	24.5035	0.000142857	0.000240419	0.000302923	4	138.712	138.689	139.562	TRUE	UNC8336109	FALSE	0.593699	-0.347878	0.436856	0.860281	0.344447	-1.26238	-0.261673	-0.363347	~GenLit+Sex*Diet	~Sex	F_M	HC_HF	1157	ENSMUST00000042096	ENSMUSG00000078517	4	139.08	139.106	1	Emc1	Emc1-201	protein_coding	FALSE	C230096C10Rik	ENSG00000127463	EMC1	1
liver_isoform	liver_ENSMUST00000180884	5.74604	0.00485714	5.34479	11.0908	11.0908	0.0425714	0.0513361	0.332215	7	137.958	137.664	137.958	FALSE	JAX00657804	FALSE	-0.301887	-0.247107	0.44989	-0.0740129	-0.00574361	0.532259	-0.0783076	-0.27509	~GenLit+Sex*Diet	~Sex	F_M	HC_HF	1157	ENSMUST00000180884	ENSMUSG00000078532	4	130.297	130.34	1	Nkain1	Nkain1-203	nonsense_mediated_decay	FALSE	2610200G18Rik, 2810426C15Rik	ENSG00000084628	NKAIN1	1
liver_isoform	liver_ENSMUST00000185558	5.29884	0.0121429	5.51717	10.816	10.816	0.066	0.0736688	0.36936	11	119.838	119.413	120.967	TRUE	UNC20520758	FALSE	0.485479	-0.750769	0.380776	-0.0511387	0.106969	-0.082168	0.042503	-0.131652	~GenLit+Sex*Diet	~Sex	F_M	HC_HF	1157	ENSMUST00000185558	ENSMUSG00000078572	11	119.99	119.992	1	Ndufaf8	Ndufaf8-202	protein_coding	TRUE	1810043H04Rik	ENSG00000224877	NDUFAF8	1
liver_isoform	liver_ENSMUST00000106223	4.12034	0.0992857	19.8884	24.0087	24.0087	0.000142857	0.000240419	0.000302923	11	119.98	119.93	120.144	TRUE	UNC20522272	FALSE	-0.145907	-0.20063	-0.306052	-0.269389	-0.12956	-0.282704	0.937607	0.396635	~GenLit+Sex*Diet	~Sex	F_M	HC_HF	1157	ENSMUST00000106223	ENSMUSG00000078572	11	119.99	119.992	1	Ndufaf8	Ndufaf8-201	protein_coding	FALSE	1810043H04Rik	ENSG00000224877	NDUFAF8	1
liver_isoform	liver_ENSMUST00000125359	7.34013	0.000285714	3.88646	11.2266	11.2266	0.033	0.0409876	0.299097	2	180.705	180.651	181.396	FALSE	UNC4602720	FALSE	-130.207	-129.833	-130.067	-129.914	-129.971	909.209	-129.838	-129.379	~GenLit+Sex*Diet	~Sex	F_M	HC_HF	1157	ENSMUST00000125359	ENSMUSG00000078566	7	138.493	138.511	-1	Bnip3	Bnip3-202	protein_coding_CDS_not_defined	FALSE	Nip3	ENSG00000176171	BNIP3	1
liver_isoform	liver_ENSMUST00000141223	5.49154	0.00728571	5.1292	10.6207	10.6207	0.0868571	0.0909547	0.499363	8	47.4547	46.3983	47.5347	FALSE	UNCHS022871	FALSE	0.35047	-0.594377	0.0887102	0.180436	-0.0631087	0.105435	0.0735463	-0.141112	~GenLit+Sex*Diet	~Sex	F_M	HC_HF	1157	ENSMUST00000141223	ENSMUSG00000078566	7	138.493	138.511	-1	Bnip3	Bnip3-204	retained_intron	FALSE	Nip3	ENSG00000176171	BNIP3	1
liver_isoform	liver_ENSMUST00000166033	4.18611	0.0878571	25.2916	29.4777	29.4777	0.000142857	0.000240419	0.000302923	3	135.068	133.867	135.339	TRUE	UNC6309280	FALSE	0.315782	0.842587	0.102022	-0.653515	-0.569125	-0.233975	0.47444	-0.278216	~GenLit+Sex*Diet	~Sex	F_M	HC_HF	1157	ENSMUST00000166033	ENSMUSG00000078578	3	135.144	135.174	1	Ube2d3	Ube2d3-202	protein_coding	FALSE	1100001F19Rik, 9430029A22Rik
liver_isoform	liver_ENSMUST00000197539	5.27986	0.0124286	5.73694	11.0168	11.0168	0.0474286	0.0560964	0.342025	6	90.8431	90.6884	91.5462	FALSE	UNCHS018081	FALSE	-0.105995	0.514693	-0.232724	0.361373	-0.150812	-0.494561	-0.203658	0.311685	~GenLit+Sex*Diet	~Sex	F_M	HC_HF	1157	ENSMUST00000197539	ENSMUSG00000078578	3	135.144	135.174	1	Ube2d3	Ube2d3-210	protein_coding	FALSE	1100001F19Rik, 9430029A22Rik
liver_isoform	liver_ENSMUST00000106804	8.66624	0.000142857	2.29828	10.9645	10.9645	0.0515714	0.060177	0.347601	10	112.187	111.568	112.532	FALSE	UNCHS029384	FALSE	-7.72686e-06	0.0710576	0.576335	-0.0645884	0.0338574	0.0887087	-0.201874	-0.503488	~GenLit+Sex*Diet	~Sex	F_M	HC_HF	1157	ENSMUST00000106804	ENSMUSG00000078612	4	104.771	104.874	1	Fyb2	Fyb2-202	protein_coding	FALSE	1700024P16Rik	ENSG00000187889	FYB2	1
liver_isoform	liver_ENSMUST00000106377	8.7705	0.000142857	145.772	154.543	154.543	0.000142857	0.000240419	0.000302923	11	116.629	116.628	116.629	TRUE	UNCHS032427	FALSE	-0.515221	-0.573904	1.63571	-0.389046	1.5376	-0.471397	-0.485893	-0.737853	~GenLit+Sex*Diet	~Sex	F_M	HC_HF	1157	ENSMUST00000106377	ENSMUSG00000078586	11	116.63	116.641	-1	Gm11735	Gm11735-201	unprocessed_pseudogene	TRUE
liver_isoform	liver_ENSMUST00000154439	6.37518	0.00128571	4.21653	10.5917	10.5917	0.0908571	0.0939993	0.551965	15	80.3582	79.575	80.3966	FALSE	UNCHS040991	FALSE	-0.0192032	-0.137574	0.49882	-0.399829	0.282323	-0.375237	-0.0146777	0.165377	~GenLit+Sex*Diet	~Sex	F_M	HC_HF	1157	ENSMUST00000154439	ENSMUSG00000078588	4	117.724	117.73	-1	Ccdc24	Ccdc24-204	retained_intron	FALSE	LOC381546	ENSG00000159214	CCDC24	1
liver_isoform	liver_ENSMUST00000106377	6.08299	0.00271429	5.40512	11.4881	11.4881	0.024	0.0313649	0.270529	2	105.044	92.4508	105.284	FALSE	JAX00498744	FALSE	-0.0759784	-0.415953	-0.0833813	0.962807	0.120029	0.285501	-0.487633	-0.305391	~GenLit+Sex*Diet	~Sex	F_M	HC_HF	1157	ENSMUST00000106377	ENSMUSG00000078586	11	116.63	116.641	-1	Gm11735	Gm11735-201	unprocessed_pseudogene	TRUE
liver_isoform	liver_ENSMUST00000106767	4.30249	0.0724286	8.46514	12.7676	12.7676	0.00271429	0.00410009	0.064516	2	90.3976	85.9311	91.0065	FALSE	UNCHS005711	FALSE	386.291	386.818	386.422	386.89	386.738	386.582	386.295	-2706.04	~GenLit+Sex*Diet	~Sex	F_M	HC_HF	1157	ENSMUST00000106767	ENSMUSG00000078607	11	106.917	106.921	1	1810010H24Rik	1810010H24Rik-201	protein_coding	FALSE	OTTMUSG00000003581	ENSG00000186665	C17orf58	1
liver_isoform	liver_ENSMUST00000106843	5.80254	0.00457143	5.79967	11.6022	11.6022	0.0191429	0.0253973	0.264233	3	35.8605	35.7763	36.5862	FALSE	JAX00519551	FALSE	-0.183714	0.067425	-0.457455	0.0955837	0.122272	0.0797688	0.386591	-0.110472	~GenLit+Sex*Diet	~Sex	F_M	HC_HF	1157	ENSMUST00000106843	ENSMUSG00000078619	11	106.154	106.164	-1	Smarcd2	Smarcd2-203	protein_coding	FALSE	Baf60b	ENSG00000108604	SMARCD2	1
liver_isoform	liver_ENSMUST00000106804	41.3294	0.000142857	113.305	154.634	154.634	0.000142857	0.000240419	0.000302923	4	104.834	104.8	104.996	TRUE	UNCHS012264	FALSE	0.262623	0.0708503	0.149958	0.509524	-0.0472503	-1.18095	-0.538705	0.773952	~GenLit+Sex*Diet	~Sex	F_M	HC_HF	1157	ENSMUST00000106804	ENSMUSG00000078612	4	104.771	104.874	1	Fyb2	Fyb2-202	protein_coding	FALSE	1700024P16Rik	ENSG00000187889	FYB2	1
liver_isoform	liver_ENSMUST00000094887	5.77058	0.00457143	172.015	177.786	177.786	0.000142857	0.000240419	0.000302923	4	115.743	114.943	115.743	TRUE	UNC8039394	FALSE	-0.366888	-0.284494	-0.358599	-0.422491	-0.298973	1.0723	1.21529	-0.556152	~GenLit+Sex*Diet	~Sex	F_M	HC_HF	1157	ENSMUST00000094887	ENSMUSG00000078597	4	115.269	115.296	1	Cyp4a12b	Cyp4a12b-201	protein_coding	TRUE
liver_isoform	liver_ENSMUST00000164853	5.07871	0.0201429	21.6995	26.7782	26.7782	0.000142857	0.000240419	0.000302923	4	118.031	117.426	118.071	TRUE	UNCHS012545	FALSE	0.186141	0.0047714	0.377956	-0.316679	0.0347566	0.670863	-0.515641	-0.442169	~GenLit+Sex*Diet	~Sex	F_M	HC_HF	1157	ENSMUST00000164853	ENSMUSG00000078588	4	117.724	117.73	-1	Ccdc24	Ccdc24-206	protein_coding	FALSE	LOC381546	ENSG00000159214	CCDC24	1
liver_isoform	liver_ENSMUST00000144309	6.1022	0.00257143	4.80653	10.9087	10.9087	0.0567143	0.065137	0.353385	X	35.8465	34.9735	36.4967	FALSE	JAX00178025	FALSE	-0.598748	0.415266	-0.478089	0.789137	-0.358463	-0.248832	-0.123087	0.602815	~GenLit+Sex*Diet	~Sex	F_M	HC_HF	1157	ENSMUST00000144309	ENSMUSG00000078584	4	119.061	119.09	-1	AU022252	AU022252-204	protein_coding_CDS_not_defined	FALSE		ENSG00000164008	C1orf50	1
liver_isoform	liver_ENSMUST00000007533	7.95739	0.000142857	3.13203	11.0894	11.0894	0.0428571	0.0516491	0.332924	10	111.451	110.938	112.183	FALSE	UNCHS029378	FALSE	-0.36121	-0.763712	0.911898	0.179596	-0.674955	0.0130716	0.324901	0.370411	~GenLit+Sex*Diet	~Sex	F_M	HC_HF	1157	ENSMUST00000007533	ENSMUSG00000078656	11	101.145	101.15	1	Vps25	Vps25-201	protein_coding	FALSE	1110020N13Rik, D11Wsu68e	ENSG00000131475	VPS25	1
liver_isoform	liver_ENSMUST00000002043	4.39823	0.0615714	6.37191	10.7701	10.7701	0.0694286	0.0764952	0.379454	3	37.716	36.9485	37.918	FALSE	UNC5060851	FALSE	-0.423721	0.264307	0.108563	-0.112046	0.00891033	0.348605	-0.159381	-0.0352369	~GenLit+Sex*Diet	~Sex	F_M	HC_HF	1157	ENSMUST00000002043	ENSMUSG00000078622	11	106.088	106.107	-1	Ccdc47	Ccdc47-201	protein_coding	TRUE	2610204L23Rik, asp4, calumin	ENSG00000108588	CCDC47	1
liver_isoform	liver_ENSMUST00000174253	8.59999	0.000142857	2.75529	11.3553	11.3553	0.0277143	0.0353893	0.279528	9	118.692	118.692	118.915	FALSE	UNC17242238	FALSE	-0.163749	0.127254	0.928	-0.267373	-0.0714173	-0.0743001	-0.406037	-0.0723773	~GenLit+Sex*Diet	~Sex	F_M	HC_HF	1157	ENSMUST00000174253	ENSMUSG00000078619	11	106.154	106.164	-1	Smarcd2	Smarcd2-209	protein_coding_CDS_not_defined	FALSE	Baf60b	ENSG00000108604	SMARCD2	1
liver_isoform	liver_ENSMUST00000200492	9.63832	0.000142857	3.67066	13.309	13.309	0.00142857	0.00224371	0.0523123	12	16.2996	16.0827	16.644	FALSE	UNC20694658	FALSE	0.248615	-0.146242	0.01577	-0.275054	-0.0395111	0.0573874	-0.193854	0.332889	~GenLit+Sex*Diet	~Sex	F_M	HC_HF	1157	ENSMUST00000200492	ENSMUSG00000078671	7	73.0764	73.1916	-1	Chd2	Chd2-216	protein_coding_CDS_not_defined	FALSE	2810013C04Rik, 2810040A01Rik, 5630401D06Rik	ENSG00000173575	CHD2	1
liver_isoform	liver_ENSMUST00000206665	7.69395	0.000285714	6.97958	14.6735	14.6735	0.000142857	0.000240419	0.000302923	X	98.3641	98.2084	98.8572	FALSE	UNCHS049044	FALSE	0.2503	-0.529665	-0.17686	-0.119352	-0.378837	0.646692	0.402832	-0.0951096	~GenLit+Sex*Diet	~Sex	F_M	HC_HF	1157	ENSMUST00000206665	ENSMUSG00000078671	7	73.0764	73.1916	-1	Chd2	Chd2-217	retained_intron	FALSE	2810013C04Rik, 2810040A01Rik, 5630401D06Rik	ENSG00000173575	CHD2	1
liver_isoform	liver_ENSMUST00000098047	4.62494	0.0425714	6.53706	11.162	11.162	0.0375714	0.0460095	0.316872	11	113.483	113.007	113.539	FALSE	JAX00322265	FALSE	0.114128	-0.115913	0.230897	-0.0356428	-0.118273	0.0721002	-0.112071	-0.0352248	~GenLit+Sex*Diet	~Sex	F_M	HC_HF	1157	ENSMUST00000098047	ENSMUSG00000078680	4	60.5343	60.5382	-1	Mup10	Mup10-201	protein_coding	TRUE	2610016E04Rik
liver_isoform	liver_ENSMUST00000098040	4.29381	0.0732857	6.57617	10.87	10.87	0.0612857	0.06959	0.359686	12	102.632	16.9405	119.981	FALSE	UNCHS034576	FALSE	-0.0605387	0.0932743	0.00748718	0.0192819	-0.0135994	0.150529	-0.120914	-0.075521	~GenLit+Sex*Diet	~Sex	F_M	HC_HF	1157	ENSMUST00000098040	ENSMUSG00000078674	4	61.5884	61.5924	-1	Mup18	Mup18-201	protein_coding	TRUE	Gm12561
liver_isoform	liver_ENSMUST00000074018	4.4184	0.059	7.01355	11.432	11.432	0.0255714	0.0331137	0.273709	16	23.17	23.0545	24.1779	FALSE	UNC26476303	FALSE	0.187341	0.0932802	0.0407242	-0.0695368	-0.0521147	-0.139107	0.0622657	-0.122853	~GenLit+Sex*Diet	~Sex	F_M	HC_HF	1157	ENSMUST00000074018	ENSMUSG00000078672	4	61.9685	61.9724	-1	Mup20	Mup20-201	protein_coding	TRUE	darcin
liver_isoform	liver_ENSMUST00000206517	4.5721	0.0467143	7.70437	12.2765	12.2765	0.006	0.00866124	0.143115	16	43.6797	40.5651	48.0036	FALSE	UNCHS042654	FALSE	-0.00481372	-0.357486	0.323702	-0.209654	0.331734	0.173954	0.42185	-0.679285	~GenLit+Sex*Diet	~Sex	F_M	HC_HF	1157	ENSMUST00000206517	ENSMUSG00000078681	7	65.3409	65.3517	1	Tm2d3	Tm2d3-207	protein_coding	FALSE	1110025I09Rik, 5930422O05Rik	ENSG00000184277	TM2D3	1
liver_isoform	liver_ENSMUST00000095051	5.15418	0.0165714	5.92975	11.0839	11.0839	0.0435714	0.0524308	0.334618	17	89.188	89.0217	89.1972	FALSE	UNC28563606	FALSE	-0.0674183	0.307051	0.0867545	-0.162935	-0.175834	-0.0265092	0.253718	-0.214827	~GenLit+Sex*Diet	~Sex	F_M	HC_HF	1157	ENSMUST00000095051	ENSMUSG00000078675	4	61.4338	61.4378	-1	Mup16	Mup16-201	protein_coding	FALSE	Gm2083
liver_isoform	liver_ENSMUST00000098040	7.07178	0.000428571	5.6132	12.685	12.685	0.003	0.00451021	0.0700269	3	153.871	153.546	153.932	FALSE	UNC6582126	FALSE	-0.0476758	0.234214	0.0358823	-0.16323	-0.0374956	0.0341065	-0.0898677	0.0340663	~GenLit+Sex*Diet	~Sex	F_M	HC_HF	1157	ENSMUST00000098040	ENSMUSG00000078674	4	61.5884	61.5924	-1	Mup18	Mup18-201	protein_coding	TRUE	Gm12561
liver_isoform	liver_ENSMUST00000107483	28.3636	0.000142857	247.259	275.623	275.623	0.000142857	0.000240419	0.000302923	4	60.0069	59.8534	60.0069	TRUE	JAX00223535	FALSE	-0.367743	1.80772	-0.461624	-0.539258	-0.354018	-0.341323	0.722141	-0.465892	~GenLit+Sex*Diet	~Sex	F_M	HC_HF	1157	ENSMUST00000107483	ENSMUSG00000078675	4	61.4338	61.4378	-1	Mup16	Mup16-202	protein_coding	TRUE	Gm2083
liver_isoform	liver_ENSMUST00000074018	14.5321	0.000142857	98.3641	112.896	112.896	0.000142857	0.000240419	0.000302923	4	61.7754	61.7754	62.1133	TRUE	UNCHS011459	FALSE	-0.0329204	0.688368	-0.198696	-0.242013	-0.199233	-0.996822	0.576143	0.405175	~GenLit+Sex*Diet	~Sex	F_M	HC_HF	1157	ENSMUST00000074018	ENSMUSG00000078672	4	61.9685	61.9724	-1	Mup20	Mup20-201	protein_coding	TRUE	darcin
liver_isoform	liver_ENSMUST00000098047	8.18272	0.000142857	29.6349	37.8176	37.8176	0.000142857	0.000240419	0.000302923	4	61.7754	59.3686	62.1287	TRUE	UNCHS011459	FALSE	0.095841	-0.187685	0.481365	-0.05755	0.39594	-0.195595	-0.28493	-0.247387	~GenLit+Sex*Diet	~Sex	F_M	HC_HF	1157	ENSMUST00000098047	ENSMUSG00000078680	4	60.5343	60.5382	-1	Mup10	Mup10-201	protein_coding	TRUE	2610016E04Rik
liver_isoform	liver_ENSMUST00000095051	35.251	0.000142857	194.865	230.116	230.116	0.000142857	0.000240419	0.000302923	4	61.7754	61.7754	61.7826	TRUE	UNCHS011459	FALSE	-0.334553	-0.62582	-0.103017	-0.1447	-0.0368546	-0.118261	1.58815	-0.224946	~GenLit+Sex*Diet	~Sex	F_M	HC_HF	1157	ENSMUST00000095051	ENSMUSG00000078675	4	61.4338	61.4378	-1	Mup16	Mup16-201	protein_coding	FALSE	Gm2083
liver_isoform	liver_ENSMUST00000103012	56.7418	0.000142857	192.712	249.453	249.453	0.000142857	0.000240419	0.000302923	4	61.7754	61.7754	61.7826	TRUE	UNCHS011459	FALSE	0.210421	-0.306469	0.609519	0.551594	0.660405	-0.630453	-0.785261	-0.309755	~GenLit+Sex*Diet	~Sex	F_M	HC_HF	1157	ENSMUST00000103012	ENSMUSG00000078683	4	60.454	60.458	-1	Mup1	Mup1-202	protein_coding	FALSE	Ltn-1, Lvtn-1, Mup-1, Mup-a, Up-1
liver_isoform	liver_ENSMUST00000148302	4.32505	0.0697143	78.4013	82.7263	82.7263	0.000142857	0.000240419	0.000302923	4	61.7826	61.7754	62.0176	TRUE	JAX00552420	FALSE	0.0738826	0.599619	0.309603	0.245006	0.620776	-0.222728	-0.667463	-0.958695	~GenLit+Sex*Diet	~Sex	F_M	HC_HF	1157	ENSMUST00000148302	ENSMUSG00000078680	4	60.5343	60.5382	-1	Mup10	Mup10-202	retained_intron	FALSE	2610016E04Rik
liver_isoform	liver_ENSMUST00000107499	27.7315	0.000142857	95.3792	123.111	123.111	0.000142857	0.000240419	0.000302923	4	61.7826	60.0069	62.0418	TRUE	JAX00552420	FALSE	0.0396231	0.0332002	0.34879	0.256745	0.511161	-0.248134	-0.509434	-0.431952	~GenLit+Sex*Diet	~Sex	F_M	HC_HF	1157	ENSMUST00000107499	ENSMUSG00000078683	4	60.454	60.458	-1	Mup1	Mup1-203	protein_coding	FALSE	Ltn-1, Lvtn-1, Mup-1, Mup-a, Up-1
liver_isoform	liver_ENSMUST00000098040	63.8055	0.000142857	92.8587	156.664	156.664	0.000142857	0.000240419	0.000302923	4	62.0176	60.0069	62.0418	TRUE	JAX00119591	FALSE	-0.211972	0.489939	-0.0669194	-0.061016	-0.16474	0.0987977	0.0602626	-0.144351	~GenLit+Sex*Diet	~Sex	F_M	HC_HF	1157	ENSMUST00000098040	ENSMUSG00000078674	4	61.5884	61.5924	-1	Mup18	Mup18-201	protein_coding	TRUE	Gm12561
liver_isoform	liver_ENSMUST00000080606	19.4041	0.000142857	28.8318	48.2359	48.2359	0.000142857	0.000240419	0.000302923	4	62.1074	59.8082	62.1287	TRUE	UNCHS011461	FALSE	-0.526534	0.425791	-0.306236	-0.628076	-0.177365	1.17522	-0.375383	0.412584	~GenLit+Sex*Diet	~Sex	F_M	HC_HF	1157	ENSMUST00000080606	ENSMUSG00000078673	4	61.6966	61.7005	-1	Mup19	Mup19-201	protein_coding	FALSE	Gm12552
liver_isoform	liver_ENSMUST00000107585	4.21153	0.0842857	6.35387	10.5654	10.5654	0.0948571	0.0972755	0.619093	14	36.4197	33.515	37.0682	FALSE	UNCHS038000	FALSE	0.0186436	-0.0137144	-0.18167	-0.0215054	0.635634	-0.448181	0.0554643	-0.0446706	~GenLit+Sex*Diet	~Sex	F_M	HC_HF	1157	ENSMUST00000107585	ENSMUSG00000078695	11	97.5767	97.5794	1	Cisd3	Cisd3-203	protein_coding	FALSE	Mel13	ENSG00000277972	CISD3	1
liver_isoform	liver_ENSMUST00000163931	6.05773	0.00285714	4.70265	10.7604	10.7604	0.0705714	0.0774773	0.383527	15	30.3003	28.4568	33.4573	FALSE	UNCHS039891	FALSE	0.0526653	0.00991853	-0.0751884	-0.0671059	0.0782553	0.0600118	-0.0612433	0.00268665	~GenLit+Sex*Diet	~Sex	F_M	HC_HF	1157	ENSMUST00000163931	ENSMUSG00000078687	4	60.2186	60.2226	-1	Mup8	Mup8-202	protein_coding	TRUE	Gm12809
liver_isoform	liver_ENSMUST00000137025	5.92396	0.00357143	4.85304	10.777	10.777	0.0688571	0.0760487	0.377558	15	30.5936	30.1569	93.7608	FALSE	UNCHS039902	FALSE	0.434379	-0.165972	0.1482	-0.172303	-0.131601	0.0896958	-0.142373	-0.0600256	~GenLit+Sex*Diet	~Sex	F_M	HC_HF	1157	ENSMUST00000137025	ENSMUSG00000078686	4	60.374	60.378	-1	Mup9	Mup9-208	retained_intron	FALSE	Gm14076
liver_isoform	liver_ENSMUST00000107520	7.28382	0.000285714	3.453	10.7368	10.7368	0.0735714	0.0801453	0.396178	19	44.5964	44.5943	45.5439	FALSE	UNCHS047840	FALSE	-0.253961	-0.192111	-0.0696135	-0.0460493	-0.114283	0.293713	0.107666	0.274639	~GenLit+Sex*Diet	~Sex	F_M	HC_HF	1157	ENSMUST00000107520	ENSMUSG00000078689	4	59.9643	60.0073	1	Mup6	Mup6-202	protein_coding	FALSE	Gm12544
liver_isoform	liver_ENSMUST00000163931	5.29063	0.0122857	6.12969	11.4203	11.4203	0.0262857	0.0339509	0.275462	19	47.1945	46.7314	47.3439	FALSE	UNC30406793	FALSE	-0.0811466	-0.00475661	0.118613	0.00811588	-0.174783	0.130747	-0.0289166	0.0321268	~GenLit+Sex*Diet	~Sex	F_M	HC_HF	1157	ENSMUST00000163931	ENSMUSG00000078687	4	60.2186	60.2226	-1	Mup8	Mup8-202	protein_coding	TRUE	Gm12809
liver_isoform	liver_ENSMUST00000107517	5.94537	0.00328571	5.06298	11.0084	11.0084	0.0477143	0.0562846	0.342473	2	171.705	171.567	172.129	FALSE	UNC4515172	FALSE	-0.390597	0.0470757	-0.0266333	0.414177	-0.0271017	-0.0288767	-0.0266671	0.0386234	~GenLit+Sex*Diet	~Sex	F_M	HC_HF	1157	ENSMUST00000107517	ENSMUSG00000078689	4	59.9643	60.0073	1	Mup6	Mup6-201	protein_coding	TRUE	Gm12544
liver_isoform	liver_ENSMUST00000095058	20.0658	0.000142857	32.3494	52.4152	52.4152	0.000142857	0.000240419	0.000302923	4	59.9319	59.8467	60.0069	TRUE	UNC7351736	FALSE	0.0255201	-0.108399	0.0650647	0.0770421	-0.151383	0.601231	-0.343864	-0.165212	~GenLit+Sex*Diet	~Sex	F_M	HC_HF	1157	ENSMUST00000095058	ENSMUSG00000078687	4	60.2186	60.2226	-1	Mup8	Mup8-201	protein_coding	FALSE	Gm12809
liver_isoform	liver_ENSMUST00000148940	4.372	0.0648571	200.582	204.954	204.954	0.000142857	0.000240419	0.000302923	4	60.0069	59.9319	60.0069	TRUE	JAX00223535	FALSE	0.0910195	0.170268	1.15926	0.988705	1.06656	-1.2212	-1.00541	-1.2492	~GenLit+Sex*Diet	~Sex	F_M	HC_HF	1157	ENSMUST00000148940	ENSMUSG00000078688	4	60.1359	60.1543	-1	Mup2	Mup2-203	protein_coding_CDS_not_defined	FALSE	Mup-2
liver_isoform	liver_ENSMUST00000135953	29.6175	0.000142857	218.036	247.653	247.653	0.000142857	0.000240419	0.000302923	4	61.7754	61.7754	61.7826	TRUE	UNCHS011459	FALSE	0.343613	-0.543779	0.731709	0.780653	0.708295	-0.66532	-0.648118	-0.707053	~GenLit+Sex*Diet	~Sex	F_M	HC_HF	1157	ENSMUST00000135953	ENSMUSG00000078683	4	60.454	60.458	-1	Mup1	Mup1-204	protein_coding	FALSE	Ltn-1, Lvtn-1, Mup-1, Mup-a, Up-1
liver_isoform	liver_ENSMUST00000118759	4.95205	0.0251429	75.6528	80.6049	80.6049	0.000142857	0.000240419	0.000302923	4	61.7826	61.7754	62.0418	TRUE	JAX00552420	FALSE	0.176501	-0.458441	0.924592	0.362244	0.656015	-0.671926	-0.502322	-0.486664	~GenLit+Sex*Diet	~Sex	F_M	HC_HF	1157	ENSMUST00000118759	ENSMUSG00000078686	4	60.374	60.378	-1	Mup9	Mup9-202	protein_coding	TRUE	Gm14076
liver_isoform	liver_ENSMUST00000132829	8.79689	0.000142857	42.0961	50.893	50.893	0.000142857	0.000240419	0.000302923	4	62.0418	59.8467	62.0418	TRUE	JAX00552447	FALSE	0.166947	-0.308091	0.417327	0.0800195	0.396435	-0.363627	0.0426172	-0.431628	~GenLit+Sex*Diet	~Sex	F_M	HC_HF	1157	ENSMUST00000132829	ENSMUSG00000078686	4	60.374	60.378	-1	Mup9	Mup9-207	protein_coding	FALSE	Gm14076
liver_isoform	liver_ENSMUST00000137025	4.64166	0.042	26.9614	31.603	31.603	0.000142857	0.000240419	0.000302923	4	62.1069	59.8467	62.1221	TRUE	UNC7354872	FALSE	-0.0349814	0.22759	0.26683	-0.170562	0.41888	-0.353714	-0.502048	0.148005	~GenLit+Sex*Diet	~Sex	F_M	HC_HF	1157	ENSMUST00000137025	ENSMUSG00000078686	4	60.374	60.378	-1	Mup9	Mup9-208	retained_intron	FALSE	Gm14076
liver_isoform	liver_ENSMUST00000107517	6.24365	0.00171429	23.0499	29.2936	29.2936	0.000142857	0.000240419	0.000302923	4	62.1069	59.8467	62.1287	TRUE	UNC7354872	FALSE	0.193908	-0.00615535	0.319997	-0.167291	0.232661	-0.334181	-0.220776	-0.0181625	~GenLit+Sex*Diet	~Sex	F_M	HC_HF	1157	ENSMUST00000107517	ENSMUSG00000078689	4	59.9643	60.0073	1	Mup6	Mup6-201	protein_coding	TRUE	Gm12544
liver_isoform	liver_ENSMUST00000163931	16.6981	0.000142857	47.2228	63.9209	63.9209	0.000142857	0.000240419	0.000302923	4	62.1133	60.0069	62.1221	TRUE	UNCHS011463	FALSE	-0.0391004	-0.157818	-0.0483437	-0.0479332	-0.130302	0.680996	-0.181484	-0.0760145	~GenLit+Sex*Diet	~Sex	F_M	HC_HF	1157	ENSMUST00000163931	ENSMUSG00000078687	4	60.2186	60.2226	-1	Mup8	Mup8-202	protein_coding	TRUE	Gm12809
liver_isoform	liver_ENSMUST00000186326	6.02807	0.003	4.95833	10.9864	10.9864	0.0494286	0.0580196	0.344936	5	148.719	148.625	148.897	FALSE	UNC10421617	FALSE	0.112309	0.0446689	0.136812	0.0569005	-0.0795715	-0.274167	0.06303	-0.0599828	~GenLit+Sex*Diet	~Sex	F_M	HC_HF	1157	ENSMUST00000186326	ENSMUSG00000078700	11	96.8071	96.8559	1	D030028A08Rik	D030028A08Rik-204	lncRNA	FALSE
liver_isoform	liver_ENSMUST00000095058	6.84925	0.000428571	4.37787	11.2271	11.2271	0.033	0.0409876	0.299097	6	97.9665	97.4316	98.0267	FALSE	UNC11673694	FALSE	1.09075	-0.151296	-0.116455	0.026365	0.0686585	-0.309791	-0.244313	-0.363916	~GenLit+Sex*Diet	~Sex	F_M	HC_HF	1157	ENSMUST00000095058	ENSMUSG00000078687	4	60.2186	60.2226	-1	Mup8	Mup8-201	protein_coding	FALSE	Gm12809
liver_isoform	liver_ENSMUST00000163931	5.76139	0.00471429	4.84263	10.604	10.604	0.0897143	0.0931603	0.535595	8	106.647	104.946	107.33	FALSE	UNC15438016	FALSE	0.0545558	0.0782765	-0.0580348	-0.0894943	-0.0488514	0.099395	0.0182763	-0.0541232	~GenLit+Sex*Diet	~Sex	F_M	HC_HF	1157	ENSMUST00000163931	ENSMUSG00000078687	4	60.2186	60.2226	-1	Mup8	Mup8-202	protein_coding	TRUE	Gm12809
liver_isoform	liver_ENSMUST00000095058	5.59489	0.00628571	6.21245	11.8073	11.8073	0.0127143	0.0174619	0.23284	X	48.1228	46.9916	48.2252	FALSE	UNCHS048579	FALSE	-0.11531	-0.0730079	0.0799105	-0.0206171	0.139855	0.0734096	-0.0966866	0.0124469	~GenLit+Sex*Diet	~Sex	F_M	HC_HF	1157	ENSMUST00000095058	ENSMUSG00000078687	4	60.2186	60.2226	-1	Mup8	Mup8-201	protein_coding	FALSE	Gm12809
liver_isoform	liver_ENSMUST00000107864	6.12248	0.00257143	4.72064	10.8431	10.8431	0.0631429	0.0711309	0.36301	1	152.03	150.58	152.853	FALSE	UNC1954704	FALSE	-617.398	-617.642	-618.448	-617.594	-617.93	-618.096	4324.99	-617.885	~GenLit+Sex*Diet	~Sex	F_M	HC_HF	1157	ENSMUST00000107864	ENSMUSG00000078716	4	43.669	43.6927	1	Tmem8b	Tmem8b-201	protein_coding	FALSE	4930500O05Rik	ENSG00000137103	TMEM8B	1
liver_isoform	liver_ENSMUST00000107979	7.90328	0.000285714	2.90244	10.8057	10.8057	0.0664286	0.0739824	0.370462	1	87.1543	86.8337	87.3725	FALSE	UNCHS001533	FALSE	-0.169523	-0.0602514	0.0362485	0.0397514	0.0144348	0.12833	-0.535522	0.546532	~GenLit+Sex*Diet	~Sex	F_M	HC_HF	1157	ENSMUST00000107979	ENSMUSG00000078721	4	42.8481	42.8539	-1	Spata31f1a	Spata31f1a-201	protein_coding	TRUE	Fam205a1, Gm12429	ENSG00000205108	SPATA31F1	0
liver_isoform	liver_ENSMUST00000246694	6.75027	0.000428571	5.50723	12.2575	12.2575	0.006	0.00866124	0.143115	2	88.8574	87.2279	89.7535	FALSE	UNCHS005696	FALSE	-13142.2	-13142.5	-13142.3	-13141.7	-13142.4	-13142.2	-13142.6	91996.1	~GenLit+Sex*Diet	~Sex	F_M	HC_HF	1157	ENSMUST00000246694	ENSMUSG00000078700	11	96.8071	96.8559	1	D030028A08Rik	D030028A08Rik-220	lncRNA	FALSE
liver_isoform	liver_ENSMUST00000160191	5.7307	0.005	5.17594	10.9066	10.9066	0.0568571	0.0652797	0.353554	14	108.232	107.773	108.937	FALSE	UNC24700412	FALSE	-0.234069	0.391121	-0.36134	0.552732	-0.0198324	-0.289759	-0.276171	0.237317	~GenLit+Sex*Diet	~Sex	F_M	HC_HF	1157	ENSMUST00000160191	ENSMUSG00000014782	8	106.1	106.109	1	Plekhg4	Plekhg4-203	protein_coding	FALSE	4931414L13Rik	ENSG00000196155	PLEKHG4	1
liver_isoform	liver_ENSMUST00000132777	5.55051	0.00671429	5.38417	10.9347	10.9347	0.0551429	0.0638337	0.35159	14	122.631	121.618	122.631	FALSE	UNCHS039468	FALSE	-0.38299	0.16929	-0.237078	-0.0133756	0.671906	-0.184001	-0.0927075	0.0689544	~GenLit+Sex*Diet	~Sex	F_M	HC_HF	1157	ENSMUST00000132777	ENSMUSG00000014778	8	106.056	106.075	-1	Fhod1	Fhod1-202	retained_intron	FALSE		ENSG00000135723	FHOD1	1
liver_isoform	liver_ENSMUST00000212655	5.66706	0.00571429	5.21185	10.8789	10.8789	0.0605714	0.0689003	0.358546	19	48.8178	48.5622	49.8499	FALSE	UNC30431845	FALSE	0.0403948	0.137969	-0.400341	0.286017	0.0460862	0.0869402	-0.164467	-0.0325991	~GenLit+Sex*Diet	~Sex	F_M	HC_HF	1157	ENSMUST00000212655	ENSMUSG00000014791	8	106.032	106.037	1	Elmo3	Elmo3-205	retained_intron	FALSE	CED-12	ENSG00000102890	ELMO3	1
liver_isoform	liver_ENSMUST00000212529	4.33584	0.0681429	7.52018	11.856	11.856	0.0117143	0.0161846	0.222364	2	87.6888	87.6888	87.6888	FALSE	ICR5070	FALSE	-3.60073	-3.46483	-3.26288	-3.57709	-3.42688	-3.34842	-3.47021	24.151	~GenLit+Sex*Diet	~Sex	F_M	HC_HF	1157	ENSMUST00000212529	ENSMUSG00000014837	8	106.007	106.016	-1	Matcap1	Matcap1-204	retained_intron	FALSE	4931428F04Rik, MATCAP	ENSG00000196123	MATCAP1	1
liver_isoform	liver_ENSMUST00000212772	5.95332	0.00328571	5.52814	11.4815	11.4815	0.024	0.0313649	0.270529	8	118.284	116.787	118.467	FALSE	UNCHS024324	FALSE	-0.121963	-0.214522	-0.831064	-0.0264451	0.315378	0.900921	0.235995	-0.258301	~GenLit+Sex*Diet	~Sex	F_M	HC_HF	1157	ENSMUST00000212772	ENSMUSG00000014786	8	106.075	106.097	1	Slc9a5	Slc9a5-202	retained_intron	FALSE	LOC277973	ENSG00000135740	SLC9A5	1
liver_isoform	liver_ENSMUST00000169962	8.82776	0.000142857	1.72559	10.5534	10.5534	0.0968571	0.0988018	0.659263	15	27.412	27.2552	30.3275	FALSE	UNC25246028	FALSE	-0.199084	0.240537	-0.0601963	-0.223411	0.122161	0.244636	0.00335216	-0.127994	~GenLit+Sex*Diet	~Sex	F_M	HC_HF	1157	ENSMUST00000169962	ENSMUSG00000078765	7	30.2627	30.2648	1	U2af1l4	U2af1l4-231	retained_intron	FALSE	auxiliary factor 26, U2af26	ENSG00000161265	U2AF1L4	1
liver_isoform	liver_ENSMUST00000166960	5.80646	0.00457143	4.87374	10.6802	10.6802	0.0794286	0.0848901	0.43069	19	10.311	10.2591	10.6387	FALSE	JAX00086820	FALSE	0.0269749	-0.199484	-0.181261	0.390555	-0.0607176	-0.193654	0.0234269	0.19416	~GenLit+Sex*Diet	~Sex	F_M	HC_HF	1157	ENSMUST00000166960	ENSMUSG00000078765	7	30.2627	30.2648	1	U2af1l4	U2af1l4-218	protein_coding	FALSE	auxiliary factor 26, U2af26	ENSG00000161265	U2AF1L4	1
liver_isoform	liver_ENSMUST00000169071	5.99846	0.00314286	4.65193	10.6504	10.6504	0.0828571	0.0876981	0.458344	3	76.4487	20.5134	76.7562	FALSE	UNCHS009084	FALSE	-0.14777	-0.314493	-0.0337442	0.115553	-0.435166	-0.137218	0.756458	0.19638	~GenLit+Sex*Diet	~Sex	F_M	HC_HF	1157	ENSMUST00000169071	ENSMUSG00000078765	7	30.2627	30.2648	1	U2af1l4	U2af1l4-228	retained_intron	FALSE	auxiliary factor 26, U2af26	ENSG00000161265	U2AF1L4	1
liver_isoform	liver_ENSMUST00000170453	10.4076	0.000142857	1.32773	11.7354	11.7354	0.0151429	0.0205878	0.251503	4	45.8987	45.8233	46.4955	FALSE	UNCHS011160	FALSE	-0.0855992	-0.403224	0.308083	0.42688	0.100549	-0.232048	0.191716	-0.306356	~GenLit+Sex*Diet	~Sex	F_M	HC_HF	1157	ENSMUST00000170453	ENSMUSG00000078765	7	30.2627	30.2648	1	U2af1l4	U2af1l4-232	retained_intron	FALSE	auxiliary factor 26, U2af26	ENSG00000161265	U2AF1L4	1
liver_isoform	liver_ENSMUST00000154415	5.15477	0.0165714	5.83015	10.9849	10.9849	0.0495714	0.0581581	0.345126	8	43.8861	43.2045	43.8861	FALSE	UNC14617468	FALSE	0.0655449	-0.179394	0.238511	-0.190575	-0.126669	-0.524857	0.464389	0.25305	~GenLit+Sex*Diet	~Sex	F_M	HC_HF	1157	ENSMUST00000154415	ENSMUSG00000078771	11	79.4174	79.4214	-1	Evi2a	Evi2a-204	protein_coding	FALSE	Evi-2, Evi2	ENSG00000126860	EVI2A	1
liver_isoform	liver_ENSMUST00000179391	5.48453	0.00757143	5.41987	10.9044	10.9044	0.057	0.0654092	0.353724	X	62.3024	61.6041	68.9631	FALSE	UNC30892679	FALSE	-0.301704	-0.305893	0.217974	0.419722	0.319399	0.124474	-1.01851	0.544536	~GenLit+Sex*Diet	~Sex	F_M	HC_HF	1157	ENSMUST00000179391	ENSMUSG00000078786	7	26.8952	26.9096	1	Actmap	Actmap-204	protein_coding	TRUE	BC024978	ENSG00000188493	ACTMAP	1
liver_isoform	liver_ENSMUST00000205701	5.7111	0.00514286	5.15631	10.8674	10.8674	0.0615714	0.069893	0.360162	X	7.02667	5.83416	10.4026	FALSE	UNC30616923	FALSE	0.30548	0.763276	-0.232749	0.332428	-0.176147	0.457174	-1.14006	-0.3094	~GenLit+Sex*Diet	~Sex	F_M	HC_HF	1157	ENSMUST00000205701	ENSMUSG00000078779	7	27.538	27.5559	1	Zfp59	Zfp59-202	protein_coding	TRUE	Mfg-2, Mfg2	ENSG00000197782	ZNF780A	0
liver_isoform	liver_ENSMUST00000108525	6.64526	0.000428571	5.0563	11.7016	11.7016	0.0158571	0.0214504	0.255158	1	83.6641	83.6496	84.6426	FALSE	UNCHS001451	FALSE	-0.533777	0.160676	0.204285	0.410076	0.12334	-0.0477764	0.0205119	-0.337336	~GenLit+Sex*Diet	~Sex	F_M	HC_HF	1157	ENSMUST00000108525	ENSMUSG00000078799	7	13.3579	13.4047	1	Sult2a5	Sult2a5-201	protein_coding	TRUE	EG434264, Gm15438	ENSG00000105398	SULT2A1	1
liver_isoform	liver_ENSMUST00000108525	6.57709	0.000857143	5.35677	11.9339	11.9339	0.0104286	0.014574	0.206984	10	66.8812	64.7381	67.2732	FALSE	UNCHS028536	FALSE	0.00554482	0.447137	-0.18885	-0.0598676	0.146546	-0.131731	0.047025	-0.265804	~GenLit+Sex*Diet	~Sex	F_M	HC_HF	1157	ENSMUST00000108525	ENSMUSG00000078799	7	13.3579	13.4047	1	Sult2a5	Sult2a5-201	protein_coding	TRUE	EG434264, Gm15438	ENSG00000105398	SULT2A1	1
liver_isoform	liver_ENSMUST00000210805	4.94598	0.0251429	5.86886	10.8148	10.8148	0.066	0.0736688	0.36936	11	56.4085	56.1424	56.8138	FALSE	JAX00311861	FALSE	-0.118061	0.349294	-0.357391	0.144015	-0.032966	0.040249	-0.0389737	0.0138337	~GenLit+Sex*Diet	~Sex	F_M	HC_HF	1157	ENSMUST00000210805	ENSMUSG00000078796	7	15.7957	15.8303	1	Zfp541	Zfp541-203	protein_coding	FALSE	EG666528	ENSG00000118156	ZNF541	1
liver_isoform	liver_ENSMUST00000108525	5.01314	0.0227143	5.83134	10.8445	10.8445	0.0628571	0.0708394	0.362461	12	46.5706	45.2074	46.5706	FALSE	UNCHS033407	FALSE	-0.187523	0.434475	-0.237451	-0.0839595	0.21926	-0.281577	0.113514	0.0232618	~GenLit+Sex*Diet	~Sex	F_M	HC_HF	1157	ENSMUST00000108525	ENSMUSG00000078799	7	13.3579	13.4047	1	Sult2a5	Sult2a5-201	protein_coding	TRUE	EG434264, Gm15438	ENSG00000105398	SULT2A1	1
liver_isoform	liver_ENSMUST00000210805	4.81826	0.0321429	5.73026	10.5485	10.5485	0.0971429	0.098967	0.665409	12	99.1893	98.8443	99.3834	FALSE	UNCHS034476	FALSE	-0.185218	0.00217724	-0.0539177	0.407027	0.245096	-0.260918	0.164071	-0.318317	~GenLit+Sex*Diet	~Sex	F_M	HC_HF	1157	ENSMUST00000210805	ENSMUSG00000078796	7	15.7957	15.8303	1	Zfp541	Zfp541-203	protein_coding	FALSE	EG666528	ENSG00000118156	ZNF541	1
liver_isoform	liver_ENSMUST00000108525	7.07522	0.000428571	6.10263	13.1779	13.1779	0.00214286	0.00330103	0.057286	13	118.696	118.518	118.881	FALSE	UNCHS037280	FALSE	0.0487538	-0.014821	0.162924	0.434228	-0.175692	0.150928	-0.467021	-0.139299	~GenLit+Sex*Diet	~Sex	F_M	HC_HF	1157	ENSMUST00000108525	ENSMUSG00000078799	7	13.3579	13.4047	1	Sult2a5	Sult2a5-201	protein_coding	TRUE	EG434264, Gm15438	ENSG00000105398	SULT2A1	1
liver_isoform	liver_ENSMUST00000108525	6.64189	0.000428571	4.3517	10.9936	10.9936	0.049	0.0576054	0.344353	14	71.1081	70.9038	119.534	FALSE	UNCHS038691	FALSE	0.00157385	0.322676	0.223089	-0.0537516	-0.24119	0.0128892	-0.169788	-0.0954987	~GenLit+Sex*Diet	~Sex	F_M	HC_HF	1157	ENSMUST00000108525	ENSMUSG00000078799	7	13.3579	13.4047	1	Sult2a5	Sult2a5-201	protein_coding	TRUE	EG434264, Gm15438	ENSG00000105398	SULT2A1	1
liver_isoform	liver_ENSMUST00000108525	10.9784	0.000142857	2.99772	13.9761	13.9761	0.000571429	0.000920395	0.0166922	15	85.0588	84.7198	86.258	FALSE	UNC26018259	FALSE	-0.443562	-0.565028	3.47055	-0.615206	-0.474369	-0.502511	-0.386934	-0.482942	~GenLit+Sex*Diet	~Sex	F_M	HC_HF	1157	ENSMUST00000108525	ENSMUSG00000078799	7	13.3579	13.4047	1	Sult2a5	Sult2a5-201	protein_coding	TRUE	EG434264, Gm15438	ENSG00000105398	SULT2A1	1
liver_isoform	liver_ENSMUST00000108525	5.2112	0.014	6.18687	11.3981	11.3981	0.0268571	0.0345371	0.277002	3	153.013	28.487	154.162	FALSE	UNC6566872	FALSE	-0.308624	-0.0770125	0.255982	0.0344315	0.123085	-0.268819	0.128682	0.112274	~GenLit+Sex*Diet	~Sex	F_M	HC_HF	1157	ENSMUST00000108525	ENSMUSG00000078799	7	13.3579	13.4047	1	Sult2a5	Sult2a5-201	protein_coding	TRUE	EG434264, Gm15438	ENSG00000105398	SULT2A1	1
liver_isoform	liver_ENSMUST00000108525	6.97451	0.000428571	3.80525	10.7798	10.7798	0.0685714	0.0757663	0.376644	4	155.91	42.8712	156.058	FALSE	UNC8532823	FALSE	-0.0893974	-0.338032	0.0771005	0.568187	-0.241386	-0.0459578	0.0824941	-0.0130085	~GenLit+Sex*Diet	~Sex	F_M	HC_HF	1157	ENSMUST00000108525	ENSMUSG00000078799	7	13.3579	13.4047	1	Sult2a5	Sult2a5-201	protein_coding	TRUE	EG434264, Gm15438	ENSG00000105398	SULT2A1	1
liver_isoform	liver_ENSMUST00000108613	6.53941	0.001	4.47296	11.0124	11.0124	0.0477143	0.0562846	0.342473	4	55.1187	54.9865	55.5482	FALSE	UNCHS011354	FALSE	-0.541355	-0.134749	0.0188921	0.939395	-0.472148	-0.0599551	0.170761	0.0791589	~GenLit+Sex*Diet	~Sex	F_M	HC_HF	1157	ENSMUST00000108613	ENSMUSG00000078812	11	69.8075	69.8128	-1	Eif5a	Eif5a-210	protein_coding	FALSE	D19Wsu54e	ENSG00000253626, ENSG00000132507	EIF5AL1, EIF5A	1, 1
liver_isoform	liver_ENSMUST00000108525	5.85781	0.00442857	4.75818	10.616	10.616	0.0875714	0.0914842	0.507832	5	139.507	7.3797	140.008	FALSE	UNCHS016157	FALSE	-0.0651214	-0.271686	-0.0227459	-0.0979563	0.764813	-0.355785	0.102959	-0.0544767	~GenLit+Sex*Diet	~Sex	F_M	HC_HF	1157	ENSMUST00000108525	ENSMUSG00000078799	7	13.3579	13.4047	1	Sult2a5	Sult2a5-201	protein_coding	TRUE	EG434264, Gm15438	ENSG00000105398	SULT2A1	1
liver_isoform	liver_ENSMUST00000108525	5.89416	0.00385714	5.12834	11.0225	11.0225	0.0472857	0.0559693	0.341796	6	35.8559	3.803	141.495	FALSE	UNC10878493	FALSE	0.242608	-0.167118	-0.283361	0.07423	0.028191	0.291204	-0.366217	0.180463	~GenLit+Sex*Diet	~Sex	F_M	HC_HF	1157	ENSMUST00000108525	ENSMUSG00000078799	7	13.3579	13.4047	1	Sult2a5	Sult2a5-201	protein_coding	TRUE	EG434264, Gm15438	ENSG00000105398	SULT2A1	1
liver_isoform	liver_ENSMUST00000108522	20.0208	0.000142857	111.934	131.955	131.955	0.000142857	0.000240419	0.000302923	7	12.9852	12.9852	13.6976	TRUE	ICR1817	FALSE	-0.358835	-0.194391	-0.1897	-0.554287	-0.292773	0.960928	1.0178	-0.388741	~GenLit+Sex*Diet	~Sex	F_M	HC_HF	1157	ENSMUST00000108522	ENSMUSG00000078798	7	13.5302	13.5713	-1	Sult2a1	Sult2a1-201	protein_coding	TRUE	mSTa1, Std, Sth1	ENSG00000105398	SULT2A1	0
liver_isoform	liver_ENSMUST00000108525	16.7841	0.000142857	12.9673	29.7514	29.7514	0.000142857	0.000240419	0.000302923	7	15.67	14.097	15.7755	TRUE	UNCHS019490	FALSE	0.00182594	-0.430113	0.351667	0.238226	0.282547	-0.0696161	-0.374473	-6.38811e-05	~GenLit+Sex*Diet	~Sex	F_M	HC_HF	1157	ENSMUST00000108525	ENSMUSG00000078799	7	13.3579	13.4047	1	Sult2a5	Sult2a5-201	protein_coding	TRUE	EG434264, Gm15438	ENSG00000105398	SULT2A1	1
liver_isoform	liver_ENSMUST00000100301	6.99359	0.000428571	12.7343	19.7279	19.7279	0.000142857	0.000240419	0.000302923	7	3.27001	3.20752	3.40543	TRUE	UNC12367710	FALSE	0.00348265	0.425357	-0.648364	0.870327	0.386983	-0.411357	-0.373969	-0.252459	~GenLit+Sex*Diet	~Sex	F_M	HC_HF	1157	ENSMUST00000100301	ENSMUSG00000078816	7	3.3377	3.37961	1	Prkcg	Prkcg-201	protein_coding	TRUE	Pkcc, PKCgamma, Prkcc	ENSG00000126583	PRKCG	1
liver_isoform	liver_ENSMUST00000108525	8.45373	0.000142857	6.82239	15.2761	15.2761	0.000142857	0.000240419	0.000302923	X	98.1681	98.1631	98.1765	FALSE	UNC31133592	FALSE	-0.168639	-0.19665	-0.0389153	-0.109644	1.17389	-0.0974471	-0.461063	-0.101535	~GenLit+Sex*Diet	~Sex	F_M	HC_HF	1157	ENSMUST00000108525	ENSMUSG00000078799	7	13.3579	13.4047	1	Sult2a5	Sult2a5-201	protein_coding	TRUE	EG434264, Gm15438	ENSG00000105398	SULT2A1	1
liver_isoform	liver_ENSMUST00000035266	13.547	0.000142857	8.54726	22.0943	22.0943	0.000142857	0.000240419	0.000302923	11	57.7843	56.6999	58.9112	TRUE	UNCHS030821	FALSE	0.22711	0.353085	-0.272653	0.114075	-0.172144	-0.042034	-0.160284	-0.047155	~GenLit+Sex*Diet	~Sex	F_M	HC_HF	1157	ENSMUST00000035266	ENSMUSG00000078853	11	58.0904	58.0984	1	Igtp	Igtp-201	protein_coding	TRUE	Irgm3	ENSG00000237693	IRGM	0
liver_isoform	liver_ENSMUST00000035266	7.12814	0.000285714	5.02468	12.1528	12.1528	0.007	0.0100144	0.159796	16	11.9974	11.943	12.7849	FALSE	UNC26350242	FALSE	-2.20392	0.18279	0.853629	-0.272756	1.06769	0.0412265	0.121181	0.210158	~GenLit+Sex*Diet	~Sex	F_M	HC_HF	1157	ENSMUST00000035266	ENSMUSG00000078853	11	58.0904	58.0984	1	Igtp	Igtp-201	protein_coding	TRUE	Irgm3	ENSG00000237693	IRGM	0
liver_isoform	liver_ENSMUST00000099002	6.2814	0.00142857	4.35553	10.6369	10.6369	0.0845714	0.0890707	0.47466	16	58.4355	56.1984	58.5328	FALSE	UNCHS042931	FALSE	-0.288118	-0.0344377	-0.146851	0.62734	-0.0753827	-0.0109747	0.0942282	-0.165804	~GenLit+Sex*Diet	~Sex	F_M	HC_HF	1157	ENSMUST00000099002	ENSMUSG00000078866	2	177.157	177.17	1	Zfp970	Zfp970-201	protein_coding	FALSE	Gm14420
liver_isoform	liver_ENSMUST00000148388	5.32019	0.0117143	5.95286	11.273	11.273	0.0308571	0.038716	0.290595	17	9.42905	9.08384	38.2752	FALSE	UNC27545171	FALSE	0.37831	-0.0185474	-0.0552717	-0.288849	0.226785	-0.165388	-0.233934	0.156895	~GenLit+Sex*Diet	~Sex	F_M	HC_HF	1157	ENSMUST00000148388	ENSMUSG00000078864	2	177.401	177.412	1	Gm14322	Gm14322-203	protein_coding_CDS_not_defined	FALSE
liver_isoform	liver_ENSMUST00000108945	4.52954	0.0498571	22.3406	26.8702	26.8702	0.000142857	0.000240419	0.000302923	2	174.773	174.773	175.019	TRUE	JAX00512418	FALSE	-0.250725	-0.382944	-0.3604	0.0862596	-0.405234	1.41835	0.0187092	-0.124011	~GenLit+Sex*Diet	~Sex	F_M	HC_HF	1157	ENSMUST00000108945	ENSMUSG00000078865	2	177.261	177.27	-1	Gm14406	Gm14406-202	protein_coding	TRUE
liver_isoform	liver_ENSMUST00000108952	5.12695	0.0174286	230.844	235.971	235.971	0.000142857	0.000240419	0.000302923	2	174.773	174.773	174.799	TRUE	JAX00512418	FALSE	-1.16197	-1.36578	-0.923246	1.05251	-1.12221	2.6353	0.472892	0.412508	~GenLit+Sex*Diet	~Sex	F_M	HC_HF	1157	ENSMUST00000108952	ENSMUSG00000078866	2	177.157	177.17	1	Zfp970	Zfp970-202	protein_coding	TRUE	Gm14420
liver_isoform	liver_ENSMUST00000099002	6.64446	0.000428571	143.071	149.715	149.715	0.000142857	0.000240419	0.000302923	2	174.799	174.773	175.019	TRUE	UNC4561129	FALSE	-1.17039	-1.33474	-0.680989	0.630667	-0.916262	3.23878	0.857253	-0.62431	~GenLit+Sex*Diet	~Sex	F_M	HC_HF	1157	ENSMUST00000099002	ENSMUSG00000078866	2	177.157	177.17	1	Zfp970	Zfp970-201	protein_coding	FALSE	Gm14420
liver_isoform	liver_ENSMUST00000178829	4.17037	0.0904286	6.71413	10.8845	10.8845	0.0598571	0.0681947	0.357475	2	178.92	178.884	179.06	TRUE	UNCHS007909	FALSE	0.00498807	-0.198045	-0.0193739	0.134613	0.294066	-0.54533	0.638778	-0.309696	~GenLit+Sex*Diet	~Sex	F_M	HC_HF	1157	ENSMUST00000178829	ENSMUSG00000078862	2	177.578	177.599	-1	Gm14326	Gm14326-204	protein_coding	FALSE
liver_isoform	liver_ENSMUST00000108653	17.7513	0.000142857	280.723	298.474	298.474	0.000142857	0.000240419	0.000302923	7	3.27001	3.27001	3.27001	TRUE	UNC12367710	FALSE	1.66587	1.19954	-0.866964	1.0094	-0.818626	-0.688593	-0.432536	-1.06809	~GenLit+Sex*Diet	~Sex	F_M	HC_HF	1157	ENSMUST00000108653	ENSMUSG00000078817	7	3.26746	3.29837	-1	Nlrp12	Nlrp12-201	protein_coding	TRUE	Nalp12	ENSG00000142405	NLRP12	1
liver_isoform	liver_ENSMUST00000205233	59.9624	0.000142857	25.8027	85.7651	85.7651	0.000142857	0.000240419	0.000302923	7	3.35011	3.28209	3.35112	TRUE	ICR1780	FALSE	0.894581	0.751125	-0.733907	1.0664	-0.0247852	-1.21837	0.0718595	-0.806904	~GenLit+Sex*Diet	~Sex	F_M	HC_HF	1157	ENSMUST00000205233	ENSMUSG00000078817	7	3.26746	3.29837	-1	Nlrp12	Nlrp12-202	retained_intron	FALSE	Nalp12	ENSG00000142405	NLRP12	1
liver_isoform	liver_ENSMUST00000108983	4.7894	0.0335714	6.0328	10.8222	10.8222	0.0655714	0.0733746	0.368299	1	138.24	137.783	140.03	FALSE	UNC1773890	FALSE	0.0199671	-0.0471986	-0.162107	0.508939	-0.115176	-0.142204	-0.202088	0.139868	~GenLit+Sex*Diet	~Sex	F_M	HC_HF	1157	ENSMUST00000108983	ENSMUSG00000078878	2	176.4	176.414	1	Gm14305	Gm14305-203	protein_coding	FALSE
liver_isoform	liver_ENSMUST00000149689	4.27099	0.0757143	6.26859	10.5396	10.5396	0.0982857	0.0998221	0.691084	10	96.9093	96.2394	99.511	FALSE	UNCHS029189	FALSE	-0.03771	0.989806	-0.161929	-0.126053	0.323631	-0.0695418	-0.626347	-0.291857	~GenLit+Sex*Diet	~Sex	F_M	HC_HF	1157	ENSMUST00000149689	ENSMUSG00000078867	2	177.076	177.09	-1	Gm14418	Gm14418-203	protein_coding	FALSE
liver_isoform	liver_ENSMUST00000108983	8.0575	0.000142857	3.0158	11.0733	11.0733	0.044	0.0528007	0.335582	11	112.8	112.308	113.45	FALSE	UNCHS032322	FALSE	-0.389217	0.36566	0.378293	0.201201	-0.752002	-0.0256548	-0.0278056	0.249524	~GenLit+Sex*Diet	~Sex	F_M	HC_HF	1157	ENSMUST00000108983	ENSMUSG00000078878	2	176.4	176.414	1	Gm14305	Gm14305-203	protein_coding	FALSE
liver_isoform	liver_ENSMUST00000249358	5.272	0.0124286	5.46273	10.7347	10.7347	0.0737143	0.0802525	0.396857	13	83.8473	83.7383	83.927	FALSE	UNCHS036616	FALSE	-0.132893	-0.231389	0.0450229	0.529766	-0.150377	0.376782	0.0161088	-0.453021	~GenLit+Sex*Diet	~Sex	F_M	HC_HF	1157	ENSMUST00000249358	ENSMUSG00000078867	2	177.076	177.09	-1	Gm14418	Gm14418-204	protein_coding	FALSE
liver_isoform	liver_ENSMUST00000156844	8.19443	0.000142857	3.19082	11.3852	11.3852	0.0271429	0.0348428	0.277816	15	77.6657	77.4435	99.1153	FALSE	UNCHS040916	FALSE	-0.114791	-0.0593883	-0.307845	0.29695	-0.294116	0.459941	-0.0876774	0.106927	~GenLit+Sex*Diet	~Sex	F_M	HC_HF	1157	ENSMUST00000156844	ENSMUSG00000078875	2	176.693	176.705	1	Gm14419	Gm14419-203	protein_coding	FALSE
liver_isoform	liver_ENSMUST00000156844	5.33872	0.0108571	119.844	125.183	125.183	0.000142857	0.000240419	0.000302923	2	174.799	174.799	175.019	TRUE	UNC4561129	FALSE	-0.920907	-0.755378	-0.683615	0.346586	-0.693916	0.744327	0.822091	1.14081	~GenLit+Sex*Diet	~Sex	F_M	HC_HF	1157	ENSMUST00000156844	ENSMUSG00000078875	2	176.693	176.705	1	Gm14419	Gm14419-203	protein_coding	FALSE
liver_isoform	liver_ENSMUST00000108963	7.32461	0.000285714	45.6482	52.9728	52.9728	0.000142857	0.000240419	0.000302923	2	175.019	175.019	175.019	TRUE	UNC4561235	FALSE	-0.166216	-0.294341	-0.217979	0.505842	-0.243863	-0.379755	0.509652	0.28666	~GenLit+Sex*Diet	~Sex	F_M	HC_HF	1157	ENSMUST00000108963	ENSMUSG00000078869	2	176.956	176.964	-1	Zfp1010	Zfp1010-201	protein_coding	TRUE	Gm14409
liver_isoform	liver_ENSMUST00000108964	4.77575	0.0341429	298.167	302.942	302.942	0.000142857	0.000240419	0.000302923	2	175.019	175.019	175.019	TRUE	UNC4561235	FALSE	-1.22378	-1.074	-1.09668	0.706425	-1.39524	1.26444	2.67849	0.140353	~GenLit+Sex*Diet	~Sex	F_M	HC_HF	1157	ENSMUST00000108964	ENSMUSG00000078870	2	176.875	176.898	-1	Gm14410	Gm14410-201	protein_coding	FALSE
liver_isoform	liver_ENSMUST00000108975	4.2324	0.0797143	23.237	27.4694	27.4694	0.000142857	0.000240419	0.000302923	2	177.737	177.737	177.768	TRUE	UNC4561486	FALSE	-0.458872	-0.256745	-0.383169	0.0762585	-0.255385	1.16905	-0.157329	0.266192	~GenLit+Sex*Diet	~Sex	F_M	HC_HF	1157	ENSMUST00000108975	ENSMUSG00000078875	2	176.693	176.705	1	Gm14419	Gm14419-201	protein_coding	FALSE
liver_isoform	liver_ENSMUST00000152941	5.01751	0.0227143	9.08039	14.0979	14.0979	0.000571429	0.000920395	0.0166922	18	84.2631	84.2563	84.3623	FALSE	UNC29749990	FALSE	-0.00303535	0.160061	0.122238	0.377002	-0.314242	-0.156492	-0.0701407	-0.11539	~GenLit+Sex*Diet	~Sex	F_M	HC_HF	1157	ENSMUST00000152941	ENSMUSG00000078897	2	175.264	175.278	-1	Gm4724	Gm4724-203	protein_coding	FALSE
liver_isoform	liver_ENSMUST00000109007	4.18794	0.0878571	120.783	124.971	124.971	0.000142857	0.000240419	0.000302923	2	174.773	174.773	175.019	TRUE	JAX00512418	FALSE	-0.66403	-0.817087	-0.748484	0.524178	-0.866313	1.06664	1.7002	-0.195104	~GenLit+Sex*Diet	~Sex	F_M	HC_HF	1157	ENSMUST00000109007	ENSMUSG00000078886	2	175.757	175.772	1	Gm2026	Gm2026-201	protein_coding	FALSE
liver_isoform	liver_ENSMUST00000120521	8.45187	0.000142857	2.94033	11.3922	11.3922	0.027	0.0346876	0.277405	3	84.4402	83.4179	84.4647	FALSE	UNCHS009227	FALSE	0.373211	-0.107863	0.0626548	-0.0903369	0.0566677	0.0203013	-0.351574	0.0369383	~GenLit+Sex*Diet	~Sex	F_M	HC_HF	1157	ENSMUST00000120521	ENSMUSG00000078881	2	176.165	176.179	-1	Gm14434	Gm14434-201	protein_coding	FALSE
liver_isoform	liver_ENSMUST00000109055	6.16735	0.00242857	4.70218	10.8695	10.8695	0.0612857	0.06959	0.359686	10	91.2851	91.2109	92.1104	FALSE	UNCHS029084	FALSE	0.0884214	0.288933	-0.0568408	0.0915063	0.0448333	0.0473087	-0.464237	-0.0399249	~GenLit+Sex*Diet	~Sex	F_M	HC_HF	1157	ENSMUST00000109055	ENSMUSG00000078903	2	175.033	175.049	-1	Gm14391	Gm14391-202	protein_coding	FALSE
liver_isoform	liver_ENSMUST00000179926	4.60279	0.044	6.75735	11.3601	11.3601	0.0277143	0.0353893	0.279528	2	145.602	144.574	145.901	FALSE	UNC4160869	FALSE	0.281769	-0.0639797	-0.161093	0.239819	0.759771	-0.471945	-0.333147	-0.251194	~GenLit+Sex*Diet	~Sex	F_M	HC_HF	1157	ENSMUST00000179926	ENSMUSG00000078908	8	114.362	114.372	1	Mon1b	Mon1b-202	protein_coding	FALSE	5033413H12Rik	ENSG00000103111	MON1B	1
liver_isoform	liver_ENSMUST00000098998	8.79996	0.000142857	158.357	167.157	167.157	0.000142857	0.000240419	0.000302923	2	177.768	177.737	177.768	TRUE	UNC4561710	FALSE	-0.671951	-0.319302	-0.391032	0.512559	-0.452489	-0.209509	2.99323	-1.46151	~GenLit+Sex*Diet	~Sex	F_M	HC_HF	1157	ENSMUST00000098998	ENSMUSG00000078901	2	175.117	175.132	1	Zfp1009	Zfp1009-201	protein_coding	FALSE	Gm14440
liver_isoform	liver_ENSMUST00000072895	6.14952	0.00242857	4.53576	10.6853	10.6853	0.0788571	0.0843794	0.426664	5	133.282	20.5034	133.819	FALSE	JAX00598082r	FALSE	1.01796	1.20681	1.11556	1.07993	1.04219	1.14031	-7.75762	1.15485	~GenLit+Sex*Diet	~Sex	F_M	HC_HF	1157	ENSMUST00000072895	ENSMUSG00000078905	2	174.903	174.91	-1	Gm14393	Gm14393-201	protein_coding	TRUE
liver_isoform	liver_ENSMUST00000046704	6.1437	0.00242857	25.7949	31.9386	31.9386	0.000142857	0.000240419	0.000302923	11	48.6607	48.3417	49.0162	TRUE	UNCHS030519	FALSE	-0.838927	0.0828335	0.222489	-0.108223	0.217545	0.598568	-0.201764	0.027478	~GenLit+Sex*Diet	~Sex	F_M	HC_HF	1157	ENSMUST00000046704	ENSMUSG00000078920	11	48.9674	48.9878	1	Ifi47	Ifi47-201	protein_coding	FALSE	47kDa, Igrd, Iigp4, IRG-47
liver_isoform	liver_ENSMUST00000152914	6.50566	0.001	172.984	179.49	179.49	0.000142857	0.000240419	0.000302923	11	48.6889	48.6607	49.0162	TRUE	JAX00310348	FALSE	-0.477402	-0.180421	-0.516238	-0.73801	1.57478	1.20085	-0.48025	-0.383305	~GenLit+Sex*Diet	~Sex	F_M	HC_HF	1157	ENSMUST00000152914	ENSMUSG00000078920	11	48.9674	48.9878	1	Ifi47	Ifi47-203	protein_coding	FALSE	47kDa, Igrd, Iigp4, IRG-47
liver_isoform	liver_ENSMUST00000146439	5.18866	0.015	36.2194	41.408	41.408	0.000142857	0.000240419	0.000302923	11	49.0455	48.0218	49.0594	TRUE	JAX00310401	FALSE	-0.395165	0.0954255	-0.648083	-0.202681	-0.311014	-0.328233	2.02697	-0.237222	~GenLit+Sex*Diet	~Sex	F_M	HC_HF	1157	ENSMUST00000146439	ENSMUSG00000078922	11	48.8762	48.885	-1	Tgtp1	Tgtp1-203	protein_coding	FALSE	Gtp2, Irgb6, Mg21, Tgtp
liver_isoform	liver_ENSMUST00000146439	4.7934	0.0332857	6.08262	10.876	10.876	0.0605714	0.0689003	0.358546	14	45.8521	45.2997	47.6241	FALSE	JAX00052490	FALSE	-0.236295	-0.219481	-0.00604891	-0.336867	0.0210248	0.765975	0.0620153	-0.0503236	~GenLit+Sex*Diet	~Sex	F_M	HC_HF	1157	ENSMUST00000146439	ENSMUSG00000078922	11	48.8762	48.885	-1	Tgtp1	Tgtp1-203	protein_coding	FALSE	Gtp2, Irgb6, Mg21, Tgtp
liver_isoform	liver_ENSMUST00000142482	7.22662	0.000285714	4.05395	11.2806	11.2806	0.0304286	0.0382489	0.288957	14	73.0813	72.9289	73.2445	FALSE	UNC24230678	FALSE	0.24743	-0.091109	-0.294644	-0.222622	0.199268	0.236469	-0.163728	0.0889349	~GenLit+Sex*Diet	~Sex	F_M	HC_HF	1157	ENSMUST00000142482	ENSMUSG00000078919	2	168.051	168.073	-1	Dpm1	Dpm1-206	retained_intron	FALSE		ENSG00000000419	DPM1	1
liver_isoform	liver_ENSMUST00000068063	7.97516	0.000142857	3.82432	11.7995	11.7995	0.0127143	0.0174619	0.23284	18	69.0065	68.7542	69.2923	FALSE	UNC29515993	FALSE	-0.0346771	0.399645	-0.0862225	0.315404	0.194765	0.0117183	-1.4222	0.621564	~GenLit+Sex*Diet	~Sex	F_M	HC_HF	1157	ENSMUST00000068063	ENSMUSG00000078922	11	48.8762	48.885	-1	Tgtp1	Tgtp1-201	protein_coding	TRUE	Gtp2, Irgb6, Mg21, Tgtp
liver_isoform	liver_ENSMUST00000068063	5.76134	0.00471429	5.60762	11.369	11.369	0.0277143	0.0353893	0.279528	5	26.8005	26.4372	26.8196	FALSE	UNC8839810	FALSE	0.0194971	-0.192662	-0.488522	-0.0334453	0.0256169	0.158889	0.0903468	0.420279	~GenLit+Sex*Diet	~Sex	F_M	HC_HF	1157	ENSMUST00000068063	ENSMUSG00000078922	11	48.8762	48.885	-1	Tgtp1	Tgtp1-201	protein_coding	TRUE	Gtp2, Irgb6, Mg21, Tgtp
liver_isoform	liver_ENSMUST00000084721	8.95228	0.000142857	1.79568	10.748	10.748	0.0715714	0.0783097	0.387416	11	59.1414	59.053	91.6006	FALSE	UNCHS030877	FALSE	-0.0392649	0.296991	0.598849	0.127362	0.0744576	-0.283833	-0.512011	-0.262551	~GenLit+Sex*Diet	~Sex	F_M	HC_HF	1157	ENSMUST00000084721	ENSMUSG00000078941	13	100.787	100.803	1	Ak6	Ak6-202	protein_coding	TRUE	2810046E22Rik, 4921516M08Rik	ENSG00000273841	TAF9	1
liver_isoform	liver_ENSMUST00000167986	4.43843	0.0568571	58.4525	62.8909	62.8909	0.000142857	0.000240419	0.000302923	13	100.293	100.262	100.354	TRUE	UNCHS036912	FALSE	-0.568529	-0.212216	-0.562913	1.25693	0.699386	-0.746152	-0.407518	0.541016	~GenLit+Sex*Diet	~Sex	F_M	HC_HF	1157	ENSMUST00000167986	ENSMUSG00000078945	13	100.281	100.339	-1	Naip2	Naip2-203	protein_coding	FALSE	Birc1b, Naip-rs6, Naip2
liver_isoform	liver_ENSMUST00000067975	8.37094	0.000142857	211.211	219.582	219.582	0.000142857	0.000240419	0.000302923	13	100.337	100.293	100.337	TRUE	JAX00368032	FALSE	-0.847536	1.63339	-1.10243	0.720597	0.941266	-1.05195	-1.62988	1.33654	~GenLit+Sex*Diet	~Sex	F_M	HC_HF	1157	ENSMUST00000067975	ENSMUSG00000078945	13	100.281	100.339	-1	Naip2	Naip2-201	protein_coding	FALSE	Birc1b, Naip-rs6, Naip2
liver_isoform	liver_ENSMUST00000167499	4.73308	0.0361429	5.9193	10.6524	10.6524	0.0828571	0.0876981	0.458344	15	78.1639	77.6552	84.9317	FALSE	JAX00406522	FALSE	-0.219015	-0.202535	0.569817	-0.395727	0.0181369	-0.112605	0.176606	0.165322	~GenLit+Sex*Diet	~Sex	F_M	HC_HF	1157	ENSMUST00000167499	ENSMUSG00000078954	15	84.6043	84.6564	1	Arhgap8	Arhgap8-204	retained_intron	FALSE	3110043J09Rik	ENSG00000241484	ARHGAP8	1
liver_isoform	liver_ENSMUST00000055316	8.3165	0.000142857	2.41914	10.7356	10.7356	0.0735714	0.0801453	0.396178	2	9.36142	7.55916	101.456	FALSE	UNCHS003978	FALSE	-0.23049	0.419332	-0.732338	0.0209837	0.434864	0.056906	-0.114368	0.14511	~GenLit+Sex*Diet	~Sex	F_M	HC_HF	1157	ENSMUST00000055316	ENSMUSG00000078931	8	107.771	107.775	-1	Pdf	Pdf-201	protein_coding	TRUE	2610019N19Rik	ENSG00000258429	PDF	1
liver_isoform	liver_ENSMUST00000102891	5.87742	0.00414286	4.72908	10.6065	10.6065	0.0891429	0.0928218	0.527829	10	125.395	125.272	126.701	FALSE	UNCHS029516	FALSE	0.123028	-0.388298	0.297616	0.427291	-0.834243	0.118993	0.232893	0.0227201	~GenLit+Sex*Diet	~Sex	F_M	HC_HF	1157	ENSMUST00000102891	ENSMUSG00000014852	2	26.8634	26.8996	1	Adamts13	Adamts13-202	protein_coding	TRUE	LOC279028, vWF-CP mRNA for von Willebrand factor-cleaving	ENSG00000160323	ADAMTS13	1
liver_isoform	liver_ENSMUST00000022220	5.43536	0.00842857	5.77388	11.2092	11.2092	0.034	0.0420873	0.303127	10	30.7422	28.0948	31.1173	FALSE	JAX00016377	FALSE	-0.316401	-0.152146	0.773684	0.365445	-0.36912	-0.304647	0.171587	-0.168403	~GenLit+Sex*Diet	~Sex	F_M	HC_HF	1157	ENSMUST00000022220	ENSMUSG00000014850	13	92.3484	92.4915	-1	Msh3	Msh3-201	protein_coding	FALSE	D13Em1, Rep-3, Rep3	ENSG00000113318	MSH3	1
liver_isoform	liver_ENSMUST00000191304	5.25988	0.0128571	5.3025	10.5624	10.5624	0.0955714	0.097838	0.632886	14	37.0682	36.4708	40.5629	FALSE	JAX00377957	FALSE	-0.0319631	0.251239	0.0117666	0.171919	-0.40497	0.33873	-0.362726	0.0260051	~GenLit+Sex*Diet	~Sex	F_M	HC_HF	1157	ENSMUST00000191304	ENSMUSG00000014850	13	92.3484	92.4915	-1	Msh3	Msh3-213	retained_intron	FALSE	D13Em1, Rep-3, Rep3	ENSG00000113318	MSH3	1
liver_isoform	liver_ENSMUST00000014996	19.9565	0.000142857	436.471	456.427	456.427	0.000142857	0.000240419	0.000302923	2	26.9927	26.9697	27.0034	TRUE	JAX00485797	FALSE	1.73088	1.76228	-1.04673	-1.04017	1.555	-1.18743	-0.911788	-0.862048	~GenLit+Sex*Diet	~Sex	F_M	HC_HF	1157	ENSMUST00000014996	ENSMUSG00000014852	2	26.8634	26.8996	1	Adamts13	Adamts13-201	protein_coding	FALSE	LOC279028, vWF-CP mRNA for von Willebrand factor-cleaving	ENSG00000160323	ADAMTS13	1
liver_isoform	liver_ENSMUST00000102891	11.7464	0.000142857	279.667	291.414	291.414	0.000142857	0.000240419	0.000302923	2	26.9927	26.9697	27.0034	TRUE	JAX00485797	FALSE	-1.67215	-1.77449	0.955999	1.42911	-1.75547	2.53072	-0.0393182	0.325588	~GenLit+Sex*Diet	~Sex	F_M	HC_HF	1157	ENSMUST00000102891	ENSMUSG00000014852	2	26.8634	26.8996	1	Adamts13	Adamts13-202	protein_coding	TRUE	LOC279028, vWF-CP mRNA for von Willebrand factor-cleaving	ENSG00000160323	ADAMTS13	1
liver_isoform	liver_ENSMUST00000191509	5.88009	0.00414286	4.91948	10.7996	10.7996	0.0672857	0.0748222	0.372797	2	62.3204	61.5838	63.3397	FALSE	UNC3182386	FALSE	0.191376	-0.256392	-0.321027	0.496318	-0.432096	0.453702	0.0728786	-0.20476	~GenLit+Sex*Diet	~Sex	F_M	HC_HF	1157	ENSMUST00000191509	ENSMUSG00000014850	13	92.3484	92.4915	-1	Msh3	Msh3-214	nonsense_mediated_decay	FALSE	D13Em1, Rep-3, Rep3	ENSG00000113318	MSH3	1
liver_isoform	liver_ENSMUST00000098453	7.59978	0.000285714	3.83785	11.4376	11.4376	0.0251429	0.0325941	0.27275	X	52.5427	49.8784	111.558	FALSE	UNCHS048663	FALSE	-0.540332	-0.254847	-0.259744	-0.0779356	-0.349095	-0.0437706	2.45113	-0.92541	~GenLit+Sex*Diet	~Sex	F_M	HC_HF	1157	ENSMUST00000098453	ENSMUSG00000014856	8	106.053	106.062	1	Tmem208	Tmem208-202	protein_coding	TRUE	1700006C06Rik, 2610030K20Rik, Hspc171	ENSG00000168701	TMEM208	1
liver_isoform	liver_ENSMUST00000180654	8.39755	0.000142857	2.93715	11.3347	11.3347	0.0285714	0.0363325	0.282293	1	160.916	160.07	161.272	FALSE	UNCHS003013	FALSE	-0.497866	0.49605	-0.226567	-0.124848	-0.0830608	0.421565	-0.14521	0.159937	~GenLit+Sex*Diet	~Sex	F_M	HC_HF	1157	ENSMUST00000180654	ENSMUSG00000078965	11	20.285	20.286	-1	Gm12033	Gm12033-201	processed_pseudogene	TRUE
liver_isoform	liver_ENSMUST00000109732	11.8812	0.000142857	157.817	169.698	169.698	0.000142857	0.000240419	0.000302923	13	67.6785	67.5108	67.7167	TRUE	UNCHS036319	FALSE	0.882692	0.554033	-1.53536	1.37203	-0.138131	-0.136569	0.507647	-1.50633	~GenLit+Sex*Diet	~Sex	F_M	HC_HF	1157	ENSMUST00000109732	ENSMUSG00000078994	13	67.536	67.5479	-1	Zfp429	Zfp429-201	protein_coding	TRUE	2810487A22Rik	ENSG00000005801, ENSG00000197013	ZNF195, ZNF429	0, 0
liver_isoform	liver_ENSMUST00000057070	6.29628	0.00142857	105.867	112.163	112.163	0.000142857	0.000240419	0.000302923	13	67.7167	67.5108	67.7167	TRUE	JAX00045820	FALSE	0.775128	-0.0239313	1.3653	-0.592288	-0.513394	-0.700222	-0.0647322	-0.245857	~GenLit+Sex*Diet	~Sex	F_M	HC_HF	1157	ENSMUST00000057070	ENSMUSG00000078995	13	67.5102	67.5239	-1	Zfp456	Zfp456-201	protein_coding	TRUE	Rslcan-13	ENSG00000005801, ENSG00000197013	ZNF195, ZNF429	0, 0
liver_isoform	liver_ENSMUST00000166219	8.12392	0.000142857	75.3798	83.5038	83.5038	0.000142857	0.000240419	0.000302923	18	80.4011	80.1667	80.4272	TRUE	UNC29690545	FALSE	0.184666	-0.108195	1.74897	-0.00418601	-0.74368	-0.575995	-0.840727	0.339149	~GenLit+Sex*Diet	~Sex	F_M	HC_HF	1157	ENSMUST00000166219	ENSMUSG00000078963	18	80.273	80.2903	-1	Hsbp1l1	Hsbp1l1-201	protein_coding	TRUE	1810005K13Rik	ENSG00000226742	HSBP1L1	1
liver_isoform	liver_ENSMUST00000109582	6.24159	0.00185714	4.7265	10.9681	10.9681	0.0514286	0.0600602	0.347434	5	147.32	119.006	147.725	FALSE	UNC10396414	FALSE	0.170637	-0.453199	-0.0716211	-0.147953	0.147896	-0.462584	0.620279	0.196544	~GenLit+Sex*Diet	~Sex	F_M	HC_HF	1157	ENSMUST00000109582	ENSMUSG00000078964	8	93.7834	93.8066	-1	Ces1b	Ces1b-201	protein_coding	TRUE	Gm5158	ENSG00000198848	CES1	1
liver_isoform	liver_ENSMUST00000224684	5.82173	0.00442857	5.16322	10.9849	10.9849	0.0495714	0.0581581	0.345126	6	57.0066	55.7491	58.454	FALSE	JAX00141326	FALSE	0.104253	-0.199313	1.17485	-0.199681	-0.222407	-0.427682	0.0567959	-0.28682	~GenLit+Sex*Diet	~Sex	F_M	HC_HF	1157	ENSMUST00000224684	ENSMUSG00000078994	13	67.536	67.5479	-1	Zfp429	Zfp429-203	protein_coding	FALSE	2810487A22Rik	ENSG00000005801, ENSG00000197013	ZNF195, ZNF429	0, 0
liver_isoform	liver_ENSMUST00000131439	5.0291	0.0221429	5.67656	10.7057	10.7057	0.0765714	0.0824336	0.412058	8	104.907	104.764	107.33	FALSE	UNCHS024067	FALSE	-0.0142789	0.399217	-0.0184324	-0.277266	-0.269413	0.251033	0.0616576	-0.132518	~GenLit+Sex*Diet	~Sex	F_M	HC_HF	1157	ENSMUST00000131439	ENSMUSG00000078974	11	16.4505	16.4585	-1	Sec61g	Sec61g-204	retained_intron	FALSE		ENSG00000132432	SEC61G	1
liver_isoform	liver_ENSMUST00000109582	14.8371	0.000142857	278.928	293.765	293.765	0.000142857	0.000240419	0.000302923	8	93.7422	93.7391	93.8491	TRUE	UNCHS023844	FALSE	0.863672	-1.7174	0.450384	0.712027	0.932224	0.337406	-2.15512	0.576805	~GenLit+Sex*Diet	~Sex	F_M	HC_HF	1157	ENSMUST00000109582	ENSMUSG00000078964	8	93.7834	93.8066	-1	Ces1b	Ces1b-201	protein_coding	TRUE	Gm5158	ENSG00000198848	CES1	1
liver_isoform	liver_ENSMUST00000109643	10.1813	0.000142857	1.77625	11.9576	11.9576	0.00957143	0.0134213	0.195877	X	56.4522	56.0178	56.6418	FALSE	UNCHS048690	FALSE	-0.95029	-0.158523	-0.376444	-1.01602	-0.493902	0.447263	3.60995	-1.06203	~GenLit+Sex*Diet	~Sex	F_M	HC_HF	1157	ENSMUST00000109643	ENSMUSG00000078974	11	16.4505	16.4585	-1	Sec61g	Sec61g-203	protein_coding	FALSE		ENSG00000132432	SEC61G	1
liver_isoform	liver_ENSMUST00000130765	6.1236	0.00257143	4.47733	10.6009	10.6009	0.0897143	0.0931603	0.535595	10	64.5852	64.2111	65.9599	FALSE	UNC18109171	FALSE	0.0770928	-0.356978	-0.190412	0.486845	-0.0993406	-0.0710636	-0.221663	0.37552	~GenLit+Sex*Diet	~Sex	F_M	HC_HF	1157	ENSMUST00000130765	ENSMUSG00000079020	15	73.4493	73.5176	-1	Slc45a4	Slc45a4-203	protein_coding	FALSE	9330175B01Rik	ENSG00000022567	SLC45A4	1
liver_isoform	liver_ENSMUST00000074051	6.87235	0.000428571	190.626	197.499	197.499	0.000142857	0.000240419	0.000302923	12	103.621	103.621	103.66	TRUE	UNC21784630	FALSE	1.28909	0.955441	-0.151501	0.253277	0.986383	-1.27368	-1.9016	-0.157405	~GenLit+Sex*Diet	~Sex	F_M	HC_HF	1157	ENSMUST00000074051	ENSMUSG00000079015	12	103.861	103.871	-1	Serpina1c	Serpina1c-201	protein_coding	TRUE	PI3, PI6, Spi1-3, Spi1-6	ENSG00000197249	SERPINA1	1
liver_isoform	liver_ENSMUST00000159993	7.18749	0.000285714	4.19153	11.379	11.379	0.0274286	0.0351717	0.278658	14	111.443	111.39	112.977	FALSE	UNCHS039329	FALSE	0.134186	-0.294183	-0.159614	0.329082	-0.129513	-0.19189	0.655554	-0.343621	~GenLit+Sex*Diet	~Sex	F_M	HC_HF	1157	ENSMUST00000159993	ENSMUSG00000079022	15	71.6676	71.9061	-1	Col22a1	Col22a1-201	protein_coding	TRUE	2310067L16Rik, C80743
liver_isoform	liver_ENSMUST00000159993	8.05118	0.000142857	15.2997	23.3509	23.3509	0.000142857	0.000240419	0.000302923	15	71.8179	71.4299	71.8965	TRUE	UNC25858364	FALSE	0.129244	-0.208544	0.0109263	0.391737	-0.299897	-0.289616	-0.436164	0.702314	~GenLit+Sex*Diet	~Sex	F_M	HC_HF	1157	ENSMUST00000159993	ENSMUSG00000079022	15	71.6676	71.9061	-1	Col22a1	Col22a1-201	protein_coding	TRUE	2310067L16Rik, C80743
liver_isoform	liver_ENSMUST00000076224	4.30703	0.0718571	9.86522	14.1722	14.1722	0.000428571	0.000707807	0.00697634	15	73.8601	73.04	73.9352	TRUE	UNC25885571	FALSE	-0.608649	-0.118926	-0.10715	0.0249281	0.210448	0.915256	0.260297	-0.576205	~GenLit+Sex*Diet	~Sex	F_M	HC_HF	1157	ENSMUST00000076224	ENSMUSG00000079020	15	73.4493	73.5176	-1	Slc45a4	Slc45a4-202	protein_coding	FALSE	9330175B01Rik	ENSG00000022567	SLC45A4	1
liver_isoform	liver_ENSMUST00000074051	7.58123	0.000285714	4.87991	12.4611	12.4611	0.004	0.00589723	0.0955442	16	10.6761	8.81128	11.9863	FALSE	UNCHS041704	FALSE	0.417736	-0.389748	-0.163242	0.00619541	0.491416	-0.231823	-0.123832	-0.00670225	~GenLit+Sex*Diet	~Sex	F_M	HC_HF	1157	ENSMUST00000074051	ENSMUSG00000079015	12	103.861	103.871	-1	Serpina1c	Serpina1c-201	protein_coding	TRUE	PI3, PI6, Spi1-3, Spi1-6	ENSG00000197249	SERPINA1	1
liver_isoform	liver_ENSMUST00000074051	6.6704	0.000428571	4.4484	11.1188	11.1188	0.0405714	0.0492053	0.326741	3	48.0085	41.5335	51.6144	FALSE	UNCHS008597	FALSE	-0.205638	0.204676	-0.0804546	-0.0248937	-0.248496	0.0644711	0.0723082	0.218027	~GenLit+Sex*Diet	~Sex	F_M	HC_HF	1157	ENSMUST00000074051	ENSMUSG00000079015	12	103.861	103.871	-1	Serpina1c	Serpina1c-201	protein_coding	TRUE	PI3, PI6, Spi1-3, Spi1-6	ENSG00000197249	SERPINA1	1
liver_isoform	liver_ENSMUST00000159993	5.78654	0.00457143	6.65862	12.4452	12.4452	0.004	0.00589723	0.0955442	9	119.14	119.047	119.269	FALSE	UNC17247811	FALSE	0.559481	-0.0994003	-0.709347	-0.0724864	-0.0241492	0.315653	-0.280625	0.310874	~GenLit+Sex*Diet	~Sex	F_M	HC_HF	1157	ENSMUST00000159993	ENSMUSG00000079022	15	71.6676	71.9061	-1	Col22a1	Col22a1-201	protein_coding	TRUE	2310067L16Rik, C80743
liver_isoform	liver_ENSMUST00000159993	6.73285	0.000428571	4.04012	10.773	10.773	0.0691429	0.0762217	0.378495	X	73.2156	73.0744	74.0798	FALSE	JAX00180634	FALSE	-0.385088	1.17303	-0.348081	-0.0727936	-0.148217	0.294075	-0.220253	-0.292676	~GenLit+Sex*Diet	~Sex	F_M	HC_HF	1157	ENSMUST00000159993	ENSMUSG00000079022	15	71.6676	71.9061	-1	Col22a1	Col22a1-201	protein_coding	TRUE	2310067L16Rik, C80743
liver_isoform	liver_ENSMUST00000240971	5.40155	0.00942857	6.89577	12.2973	12.2973	0.00585714	0.00850596	0.14043	2	38.8507	38.8507	38.8507	FALSE	UNCHS004706	FALSE	-43260.5	-43260.8	-43260.4	-43260.5	-43260.2	302823	-43260.5	-43260.5	~GenLit+Sex*Diet	~Sex	F_M	HC_HF	1157	ENSMUST00000240971	ENSMUSG00000079045	1	189.901	190.03	1	Prox1os	Prox1os-205	lncRNA	FALSE	Gm17566
liver_isoform	liver_ENSMUST00000162961	8.09547	0.000142857	2.67572	10.7712	10.7712	0.0692857	0.0763538	0.378971	X	12.2593	11.1009	46.2939	FALSE	UNC30657714	FALSE	0.0565133	0.132637	-0.530983	0.717773	-0.136987	0.23102	-0.0855098	-0.384464	~GenLit+Sex*Diet	~Sex	F_M	HC_HF	1157	ENSMUST00000162961	ENSMUSG00000079036	12	87.4726	87.4908	-1	Alkbh1	Alkbh1-209	protein_coding	TRUE	alkB, Alkbh, Nrp	ENSG00000100601	ALKBH1	1
liver_isoform	liver_ENSMUST00000309620	5.74194	0.00485714	4.88424	10.6262	10.6262	0.0858571	0.0900643	0.488119	16	10.63	8.88965	11.1287	FALSE	UNCHS041701	FALSE	2.57668	-0.74886	-0.579927	0.0943219	-0.651295	-0.293034	-0.468662	0.0707722	~GenLit+Sex*Diet	~Sex	F_M	HC_HF	1157	ENSMUST00000309620	ENSMUSG00000079045	1	189.901	190.03	1	Prox1os	Prox1os-243	lncRNA	FALSE	Gm17566
liver_isoform	liver_ENSMUST00000309607	6.34537	0.00128571	5.12639	11.4718	11.4718	0.0244286	0.0318591	0.271306	3	112.941	110.935	115.657	FALSE	UNCHS009852	FALSE	-0.0556716	-0.0335189	-0.149485	0.259496	-0.0356216	0.122222	-0.0876815	-0.01974	~GenLit+Sex*Diet	~Sex	F_M	HC_HF	1157	ENSMUST00000309607	ENSMUSG00000079045	1	189.901	190.03	1	Prox1os	Prox1os-230	lncRNA	FALSE	Gm17566
liver_isoform	liver_ENSMUST00000309678	4.9029	0.0275714	6.93299	11.8359	11.8359	0.0118571	0.0163648	0.22395	11	89.0693	88.732	89.1006	FALSE	UNC20086564	FALSE	0.0350957	0.216949	-0.266706	-0.164126	-0.0219013	0.140289	0.172212	-0.111813	~GenLit+Sex*Diet	~Sex	F_M	HC_HF	1157	ENSMUST00000309678	ENSMUSG00000079045	1	189.901	190.03	1	Prox1os	Prox1os-301	lncRNA	FALSE	Gm17566
liver_isoform	liver_ENSMUST00000095328	4.69235	0.0387143	6.45098	11.1433	11.1433	0.039	0.0475698	0.321807	14	32.3135	31.6808	32.6762	FALSE	UNCHS037906	FALSE	-0.0686104	-0.145139	-0.0415828	0.0615596	-0.0172406	0.161362	0.0636825	-0.0140312	~GenLit+Sex*Diet	~Sex	F_M	HC_HF	1157	ENSMUST00000095328	ENSMUSG00000079057	8	45.758	45.7863	-1	Cyp4v3	Cyp4v3-201	protein_coding	TRUE		ENSG00000145476	CYP4V2	1
liver_isoform	liver_ENSMUST00000088538	4.33071	0.0688571	7.07985	11.4106	11.4106	0.0265714	0.0342758	0.276217	2	128.188	128.008	128.452	TRUE	UNCHS006678	FALSE	-0.203804	-0.0766898	0.126046	-0.238837	-0.181943	0.0534262	0.561302	-0.0394995	~GenLit+Sex*Diet	~Sex	F_M	HC_HF	1157	ENSMUST00000088538	ENSMUSG00000079056	2	127.298	127.364	-1	Kcnip3	Kcnip3-202	protein_coding	FALSE	4933407H12Rik, Csen, DREAM, KChIP3, R74849	ENSG00000115041	KCNIP3	1
liver_isoform	liver_ENSMUST00000095328	8.09545	0.000142857	5.22583	13.3213	13.3213	0.00128571	0.0020214	0.0497507	2	163.539	163.361	163.853	FALSE	UNC4392486	FALSE	-0.0224435	-0.0788045	0.00413834	-0.0943574	0.187361	0.00806925	0.237013	-0.240977	~GenLit+Sex*Diet	~Sex	F_M	HC_HF	1157	ENSMUST00000095328	ENSMUSG00000079057	8	45.758	45.7863	-1	Cyp4v3	Cyp4v3-201	protein_coding	TRUE		ENSG00000145476	CYP4V2	1
liver_isoform	liver_ENSMUST00000095328	4.86486	0.029	5.69534	10.5602	10.5602	0.096	0.0982449	0.641451	5	146.209	144.955	146.5	FALSE	UNC10379453	FALSE	0.12185	-0.0478294	0.132625	-0.0295743	-0.0761919	-0.131583	0.135307	-0.104603	~GenLit+Sex*Diet	~Sex	F_M	HC_HF	1157	ENSMUST00000095328	ENSMUSG00000079057	8	45.758	45.7863	-1	Cyp4v3	Cyp4v3-201	protein_coding	TRUE		ENSG00000145476	CYP4V2	1
liver_isoform	liver_ENSMUST00000164243	8.49457	0.000142857	190.585	199.079	199.079	0.000142857	0.000240419	0.000302923	12	54.9713	54.9193	55.6151	TRUE	UNCHS033549	FALSE	0.975585	0.885271	0.853473	0.72683	0.994444	-2.60996	-2.70107	0.875423	~GenLit+Sex*Diet	~Sex	F_M	HC_HF	1157	ENSMUST00000164243	ENSMUSG00000079108	12	55.277	55.3106	1	Srp54c	Srp54c-201	protein_coding	FALSE	E330029E12Rik	ENSG00000100883	SRP54	1
liver_isoform	liver_ENSMUST00000110582	6.43678	0.00114286	4.43491	10.8717	10.8717	0.0611429	0.0694827	0.359452	16	58.8756	58.6976	59.3868	FALSE	UNCHS042936	FALSE	-0.252316	0.318819	-0.10322	0.147807	0.134317	-0.453205	-0.231044	0.438842	~GenLit+Sex*Diet	~Sex	F_M	HC_HF	1157	ENSMUST00000110582	ENSMUSG00000079083	9	13.2426	13.2458	-1	Jrkl	Jrkl-201	protein_coding	TRUE	C030035D04Rik	ENSG00000183340	JRKL	1
liver_isoform	liver_ENSMUST00000110797	4.4334	0.0575714	7.38188	11.8153	11.8153	0.0122857	0.0169156	0.228533	19	38.0476	38.0256	38.1521	FALSE	UNC30284006	FALSE	-0.304386	0.53656	-0.046698	-0.0481383	-0.151153	0.0535293	0.119568	-0.159282	~GenLit+Sex*Diet	~Sex	F_M	HC_HF	1157	ENSMUST00000110797	ENSMUSG00000079138	1	153.181	153.182	1	Gm8818	Gm8818-201	processed_pseudogene	TRUE
liver_isoform	liver_ENSMUST00000110721	9.03009	0.000142857	217.42	226.45	226.45	0.000142857	0.000240419	0.000302923	2	120.256	120.003	120.316	TRUE	UNCHS006450	FALSE	1.71043	0.268909	-0.760605	-0.903984	-0.573809	-0.693907	1.68861	-0.735648	~GenLit+Sex*Diet	~Sex	F_M	HC_HF	1157	ENSMUST00000110721	ENSMUSG00000079110	2	120.294	120.335	1	Capn3	Capn3-206	protein_coding	FALSE	Capa-3, Capa3, Lp82, p94	ENSG00000092529	CAPN3	1
liver_isoform	liver_ENSMUST00000139336	4.96728	0.0245714	140.701	145.668	145.668	0.000142857	0.000240419	0.000302923	2	120.256	119.964	120.316	TRUE	UNCHS006450	FALSE	1.63282	0.190634	-0.612883	-0.620579	-0.497474	-0.599796	1.30484	-0.797559	~GenLit+Sex*Diet	~Sex	F_M	HC_HF	1157	ENSMUST00000139336	ENSMUSG00000079110	2	120.294	120.335	1	Capn3	Capn3-208	protein_coding_CDS_not_defined	FALSE	Capa-3, Capa3, Lp82, p94	ENSG00000092529	CAPN3	1
liver_isoform	liver_ENSMUST00000178744	6.70536	0.000428571	3.87105	10.5764	10.5764	0.0928571	0.0955846	0.583497	3	109.597	108.901	141.083	FALSE	UNCHS009822	FALSE	-0.265556	0.0464803	0.418804	-0.28171	-0.0539568	-0.0247695	-0.273057	0.433765	~GenLit+Sex*Diet	~Sex	F_M	HC_HF	1157	ENSMUST00000178744	ENSMUSG00000079144	1	192.85	192.86	1	A130010J15Rik	A130010J15Rik-205	protein_coding	FALSE		ENSG00000162757	C1orf74	1
liver_isoform	liver_ENSMUST00000090028	5.37736	0.00985714	6.7447	12.1221	12.1221	0.00785714	0.0111904	0.172386	5	127.694	127.603	127.925	FALSE	UNC10125743	FALSE	-0.552717	0.274827	-0.0738506	-0.112567	0.741903	-0.357796	0.0632697	0.0169309	~GenLit+Sex*Diet	~Sex	F_M	HC_HF	1157	ENSMUST00000090028	ENSMUSG00000079110	2	120.294	120.335	1	Capn3	Capn3-203	protein_coding	FALSE	Capa-3, Capa3, Lp82, p94	ENSG00000092529	CAPN3	1
liver_isoform	liver_ENSMUST00000177038	8.19177	0.000142857	3.94964	12.1414	12.1414	0.007	0.0100144	0.159796	4	129.164	128.907	129.164	FALSE	UNC8206652	FALSE	-0.629869	0.47124	-0.292901	0.137136	0.20891	-0.0470203	-0.0335582	0.186063	~GenLit+Sex*Diet	~Sex	F_M	HC_HF	1157	ENSMUST00000177038	ENSMUSG00000079165	5	137.64	137.641	1	Sap25	Sap25-204	retained_intron	FALSE	25 kDa	ENSG00000205307	SAP25	0
liver_isoform	liver_ENSMUST00000166206	5.71173	0.00514286	32.5193	38.2311	38.2311	0.000142857	0.000240419	0.000302923	5	138.655	137.662	138.677	TRUE	UNC10281596	FALSE	0.0861097	0.0599525	-0.223695	-0.700835	-0.164411	-0.213757	1.07307	0.0835696	~GenLit+Sex*Diet	~Sex	F_M	HC_HF	1157	ENSMUST00000166206	ENSMUSG00000079156	5	138.02	138.049	1	Smok3b	Smok3b-202	protein_coding	FALSE	4931427P12Rik
liver_isoform	liver_ENSMUST00000167113	5.91834	0.00357143	289.464	295.383	295.383	0.000142857	0.000240419	0.000302923	9	89.1369	89.1081	89.1369	TRUE	UNCHS026591	FALSE	-0.389667	-0.34545	-0.318662	-0.272131	-0.297923	1.95227	-0.0736275	-0.254807	~GenLit+Sex*Diet	~Sex	F_M	HC_HF	1157	ENSMUST00000167113	ENSMUSG00000079162	9	88.9667	88.9749	-1	Trim43b	Trim43b-201	protein_coding	TRUE	Gm8269	ENSG00000144015, ENSG00000144010	TRIM43, TRIM43B	0, 0
liver_isoform	liver_ENSMUST00000245197	6.37563	0.00128571	5.42991	11.8055	11.8055	0.0127143	0.0174619	0.23284	5	67.7575	66.9525	67.8467	FALSE	UNC9385045	FALSE	-0.474626	-0.108181	-0.0895566	0.0459761	-0.111815	0.810974	-0.0868529	0.0140816	~GenLit+Sex*Diet	~Sex	F_M	HC_HF	1157	ENSMUST00000245197	ENSMUSG00000079179	12	3.28505	3.30168	1	Rab10os	Rab10os-238	lncRNA	FALSE	1700012B15Rik, 1810036A22Rik
liver_isoform	liver_ENSMUST00000242716	6.58967	0.000714286	4.84647	11.4361	11.4361	0.0252857	0.0327759	0.273062	6	148.506	147.822	148.567	FALSE	UNCHS019380	FALSE	-0.294573	-0.313705	0.170597	0.0120313	-0.19235	0.468091	-0.213376	0.363284	~GenLit+Sex*Diet	~Sex	F_M	HC_HF	1157	ENSMUST00000242716	ENSMUSG00000079179	12	3.28505	3.30168	1	Rab10os	Rab10os-221	lncRNA	FALSE	1700012B15Rik, 1810036A22Rik
liver_isoform	liver_ENSMUST00000343939	6.6455	0.000428571	4.47934	11.1248	11.1248	0.0401429	0.0487576	0.32545	8	41.4396	41.4396	41.4396	FALSE	UNC14580053	FALSE	0.0345779	-0.108634	-0.0457268	0.080928	0.424895	-0.684563	0.0891584	0.209364	~GenLit+Sex*Diet	~Sex	F_M	HC_HF	1157	ENSMUST00000343939	ENSMUSG00000079179	12	3.28505	3.30168	1	Rab10os	Rab10os-242	lncRNA	FALSE	1700012B15Rik, 1810036A22Rik
liver_isoform	liver_ENSMUST00000343975	4.35208	0.0665714	6.73809	11.0902	11.0902	0.0427143	0.0514975	0.332572	10	122.062	50.3387	122.73	FALSE	UNC18877876	FALSE	0.48164	0.0179539	-0.170229	-0.226093	-0.169098	-0.115281	0.00872765	0.172379	~GenLit+Sex*Diet	~Sex	F_M	HC_HF	1157	ENSMUST00000343975	ENSMUSG00000079179	12	3.28505	3.30168	1	Rab10os	Rab10os-277	lncRNA	FALSE	1700012B15Rik, 1810036A22Rik
liver_isoform	liver_ENSMUST00000343989	6.10589	0.00257143	5.55418	11.6601	11.6601	0.017	0.0228875	0.259533	2	135.633	135.589	135.909	FALSE	UNC4035408	FALSE	0.0925339	0.0641893	-0.0778973	-0.151013	0.0137655	-0.718963	0.717192	0.060192	~GenLit+Sex*Diet	~Sex	F_M	HC_HF	1157	ENSMUST00000343989	ENSMUSG00000079179	12	3.28505	3.30168	1	Rab10os	Rab10os-291	lncRNA	FALSE	1700012B15Rik, 1810036A22Rik
liver_isoform	liver_ENSMUST00000143098	4.84994	0.0307143	5.92643	10.7764	10.7764	0.069	0.076108	0.378024	2	25.5676	25.5396	34.8318	TRUE	UNC2759506	FALSE	0.0192745	0.197228	0.282913	0.2595	-0.214499	0.169733	-0.654875	-0.0592741	~GenLit+Sex*Diet	~Sex	F_M	HC_HF	1157	ENSMUST00000143098	ENSMUSG00000014873	2	26.8064	26.8102	1	Surf2	Surf2-205	protein_coding_CDS_not_defined	FALSE	Surf-2	ENSG00000148291	SURF2	1
liver_isoform	liver_ENSMUST00000168707	4.4393	0.0565714	131.988	136.428	136.428	0.000142857	0.000240419	0.000302923	5	32.5842	32.5842	33.1678	TRUE	UNC8912495	FALSE	-0.978163	0.747204	-0.881007	1.09096	-0.97102	1.01234	0.887254	-0.907571	~GenLit+Sex*Diet	~Sex	F_M	HC_HF	1157	ENSMUST00000168707	ENSMUSG00000014932	5	32.7685	32.8444	1	Yes1	Yes1-202	protein_coding	FALSE	Yes	ENSG00000176105	YES1	1
liver_isoform	liver_ENSMUST00000161573	8.5624	0.000142857	2.74944	11.3118	11.3118	0.0294286	0.0372738	0.285269	1	29.0407	27.5934	30.4629	FALSE	JAX00001940	FALSE	-0.259292	0.777339	-0.290021	-0.239795	-0.222819	-0.148536	0.418855	-0.0357306	~GenLit+Sex*Diet	~Sex	F_M	HC_HF	1157	ENSMUST00000161573	ENSMUSG00000079197	14	55.8249	55.8286	-1	Psme2	Psme2-207	retained_intron	FALSE	PA28b	ENSG00000100911	PSME2	1
liver_isoform	liver_ENSMUST00000111635	7.11624	0.000285714	5.16432	12.2806	12.2806	0.006	0.00866124	0.143115	11	36.1361	35.8889	67.2602	FALSE	UNC19415900	FALSE	-0.0945293	0.0326557	-0.143031	-0.0610687	0.00825091	0.128985	-0.00801443	0.136752	~GenLit+Sex*Diet	~Sex	F_M	HC_HF	1157	ENSMUST00000111635	ENSMUSG00000079243	9	119.843	119.853	-1	Xirp1	Xirp1-201	protein_coding	FALSE	Cmya1, mXin alpha, Xin	ENSG00000168334	XIRP1	1
liver_isoform	liver_ENSMUST00000238557	7.66405	0.000285714	4.6191	12.2831	12.2831	0.00585714	0.00850596	0.14043	11	71.3365	71.2244	71.8379	FALSE	JAX00028855	FALSE	0.182817	-0.0904384	0.0471502	0.0618009	-0.302439	0.0916304	-0.0427382	0.0522166	~GenLit+Sex*Diet	~Sex	F_M	HC_HF	1157	ENSMUST00000238557	ENSMUSG00000079243	9	119.843	119.853	-1	Xirp1	Xirp1-203	protein_coding	TRUE	Cmya1, mXin alpha, Xin	ENSG00000168334	XIRP1	1
liver_isoform	liver_ENSMUST00000168646	5.20354	0.0144286	5.41551	10.6191	10.6191	0.087	0.0910514	0.501027	2	88.1156	84.4135	91.6766	FALSE	UNC3489675	FALSE	908.863	908.693	908.508	908.488	908.816	908.623	908.133	-6360.13	~GenLit+Sex*Diet	~Sex	F_M	HC_HF	1157	ENSMUST00000168646	ENSMUSG00000079242	15	89.3137	89.3316	1	C730034F03Rik	C730034F03Rik-201	lncRNA	TRUE
liver_isoform	liver_ENSMUST00000161573	9.00796	0.000142857	3.1058	12.1138	12.1138	0.00785714	0.0111904	0.172386	4	152.029	151.834	152.923	FALSE	JAX00571146	FALSE	-0.311971	-0.346558	0.421947	0.178121	0.127179	0.156912	-0.0898627	-0.135767	~GenLit+Sex*Diet	~Sex	F_M	HC_HF	1157	ENSMUST00000161573	ENSMUSG00000079197	14	55.8249	55.8286	-1	Psme2	Psme2-207	retained_intron	FALSE	PA28b	ENSG00000100911	PSME2	1
liver_isoform	liver_ENSMUST00000134473	4.81336	0.0325714	34.6669	39.4803	39.4803	0.000142857	0.000240419	0.000302923	5	124.847	124.847	125.391	TRUE	UNCHS015772	FALSE	-0.0802564	0.0989453	0.192714	-0.47826	-0.310205	1.20446	-0.631742	0.0043441	~GenLit+Sex*Diet	~Sex	F_M	HC_HF	1157	ENSMUST00000134473	ENSMUSG00000079215	5	124.94	124.98	1	Zfp664	Zfp664-204	protein_coding_CDS_not_defined	FALSE	D930038J03Rik	ENSG00000179195	ZNF664	1
liver_isoform	liver_ENSMUST00000168646	7.92107	0.000142857	2.90847	10.8295	10.8295	0.0642857	0.0720853	0.365353	6	7.75646	6.84348	7.91101	FALSE	JAX00602531	FALSE	0.26382	0.203776	-0.148266	-0.700818	-0.655912	0.02313	-0.0850563	1.09933	~GenLit+Sex*Diet	~Sex	F_M	HC_HF	1157	ENSMUST00000168646	ENSMUSG00000079242	15	89.3137	89.3316	1	C730034F03Rik	C730034F03Rik-201	lncRNA	TRUE
liver_isoform	liver_ENSMUST00000111635	11.9353	0.000142857	41.3905	53.3258	53.3258	0.000142857	0.000240419	0.000302923	9	119.896	119.465	119.896	TRUE	UNC17257766	FALSE	-0.494688	0.466573	0.301509	0.0727391	0.158598	0.127205	-0.230004	-0.401932	~GenLit+Sex*Diet	~Sex	F_M	HC_HF	1157	ENSMUST00000111635	ENSMUSG00000079243	9	119.843	119.853	-1	Xirp1	Xirp1-201	protein_coding	FALSE	Cmya1, mXin alpha, Xin	ENSG00000168334	XIRP1	1
liver_isoform	liver_ENSMUST00000111820	6.11772	0.00257143	4.58579	10.7035	10.7035	0.0765714	0.0824336	0.412058	12	93.4086	91.487	93.9427	FALSE	UNC21637349	FALSE	-0.324504	0.155386	0.131565	0.16352	-0.190257	0.591684	-0.149986	-0.377408	~GenLit+Sex*Diet	~Sex	F_M	HC_HF	1157	ENSMUST00000111820	ENSMUSG00000079260	9	114.23	114.236	1	Tmppe	Tmppe-201	protein_coding	TRUE		ENSG00000188167	TMPPE	1
liver_isoform	liver_ENSMUST00000096170	10.8204	0.000142857	97.2745	108.095	108.095	0.000142857	0.000240419	0.000302923	14	51.5243	51.5243	51.7861	TRUE	JAX00052908	FALSE	-0.55393	1.46652	0.0409496	-0.150688	-0.212301	-0.164232	-0.158279	-0.268041	~GenLit+Sex*Diet	~Sex	F_M	HC_HF	1157	ENSMUST00000096170	ENSMUSG00000079244	14	51.7902	51.9004	1	Gm5622	Gm5622-201	protein_coding	TRUE
liver_isoform	liver_ENSMUST00000112110	4.44366	0.0564286	22.0626	26.5063	26.5063	0.000142857	0.000240419	0.000302923	6	129.274	128.524	129.321	TRUE	UNCHS019016	FALSE	-0.182277	-0.333609	-0.329819	-0.23915	0.373916	0.19165	-0.0674064	0.586695	~GenLit+Sex*Diet	~Sex	F_M	HC_HF	1157	ENSMUST00000112110	ENSMUSG00000079299	6	128.683	128.7	-1	Klrb1	Klrb1-201	protein_coding	TRUE	4930431A04Rik, Gm4696, Ly-55, Ly55, Nkrp1g	ENSG00000111796	KLRB1	0
liver_isoform	liver_ENSMUST00000184581	5.73675	0.005	27.0646	32.8013	32.8013	0.000142857	0.000240419	0.000302923	6	129.68	129.559	131.687	TRUE	ICR1746	FALSE	-0.191843	0.994851	0.668218	-0.210167	-0.113508	-0.409872	-0.785466	0.0477862	~GenLit+Sex*Diet	~Sex	F_M	HC_HF	1157	ENSMUST00000184581	ENSMUSG00000079293	6	129.439	129.45	-1	Clec7a	Clec7a-201	protein_coding	TRUE	beta-glucan receptor, beta-GR, BGR, Clecsf12, dectin-1	ENSG00000172243	CLEC7A	0
liver_isoform	liver_ENSMUST00000181628	32.8525	0.000142857	43.3432	76.1957	76.1957	0.000142857	0.000240419	0.000302923	6	141.951	141.682	142.212	TRUE	UNC12262957	FALSE	0.145584	0.0247873	0.0417782	0.336269	-0.0590644	-0.396101	0.115901	-0.209153	~GenLit+Sex*Diet	~Sex	F_M	HC_HF	1157	ENSMUST00000181628	ENSMUSG00000079263	6	141.918	141.957	-1	Slco1a8	Slco1a8-202	protein_coding	TRUE	Gm6614	ENSG00000084453	SLCO1A2	1
liver_isoform	liver_ENSMUST00000181628	6.46857	0.00114286	6.74996	13.2185	13.2185	0.00214286	0.00330103	0.057286	8	24.6939	23.646	24.801	FALSE	UNCHS022415	FALSE	-0.218406	-0.120863	0.0934421	-0.0425493	0.212817	0.0266334	0.130822	-0.0818953	~GenLit+Sex*Diet	~Sex	F_M	HC_HF	1157	ENSMUST00000181628	ENSMUSG00000079263	6	141.918	141.957	-1	Slco1a8	Slco1a8-202	protein_coding	TRUE	Gm6614	ENSG00000084453	SLCO1A2	1
liver_isoform	liver_ENSMUST00000172887	6.23119	0.00185714	4.44172	10.6729	10.6729	0.08	0.0852326	0.434874	9	32.4058	32.3608	32.5106	FALSE	UNC16112290	FALSE	0.0569879	0.101405	0.382655	-0.458664	-0.0288331	-0.252723	-0.106298	0.305469	~GenLit+Sex*Diet	~Sex	F_M	HC_HF	1157	ENSMUST00000172887	ENSMUSG00000079298	6	128.791	128.803	-1	Klrb1b	Klrb1b-202	protein_coding	FALSE	Klrb1d, Ly55b, Ly55d, NKR-P1B, NKR-P1D, Nkrp1-b, Nkrp1d	ENSG00000111796	KLRB1	0
liver_isoform	liver_ENSMUST00000112652	6.71205	0.000428571	5.15165	11.8637	11.8637	0.0114286	0.0158356	0.219112	18	58.3852	58.3304	58.4705	FALSE	UNCHS046399	FALSE	-0.235627	0.422945	0.312563	-0.347276	-0.0513793	0.102463	-0.298135	0.0944459	~GenLit+Sex*Diet	~Sex	F_M	HC_HF	1157	ENSMUST00000112652	ENSMUSG00000079357	14	8.51863	8.55143	-1	Gm11100	Gm11100-201	protein_coding	TRUE		ENSG00000163632	C3orf49	1
liver_isoform	liver_ENSMUST00000068797	7.39758	0.000285714	404.309	411.706	411.706	0.000142857	0.000240419	0.000302923	6	124.505	124.491	124.505	TRUE	UNCHS018925	FALSE	0.386159	-1.60928	-1.57784	0.273973	-1.56285	0.380865	3.39174	0.317234	~GenLit+Sex*Diet	~Sex	F_M	HC_HF	1157	ENSMUST00000068797	ENSMUSG00000079343	6	124.602	124.613	-1	C1s2	C1s2-201	protein_coding	FALSE	Gm5077	ENSG00000182326	C1S	1
liver_isoform	liver_ENSMUST00000218020	7.39758	0.000285714	404.309	411.706	411.706	0.000142857	0.000240419	0.000302923	6	124.505	124.491	124.505	TRUE	UNCHS018925	FALSE	0.386159	-1.60928	-1.57784	0.273973	-1.56285	0.380865	3.39174	0.317234	~GenLit+Sex*Diet	~Sex	F_M	HC_HF	1157	ENSMUST00000218020	ENSMUSG00000079343	6	124.602	124.613	-1	C1s2	C1s2-202	protein_coding	TRUE	Gm5077	ENSG00000182326	C1S	1
liver_isoform	liver_ENSMUST00000328202	6.43101	0.00114286	6.14959	12.5806	12.5806	0.00342857	0.00508325	0.0801245	1	184.851	184.753	184.851	FALSE	UNC2358125	FALSE	3316.39	-473.521	-473.769	-474.242	-473.799	-473.612	-473.84	-473.61	~GenLit+Sex*Diet	~Sex	F_M	HC_HF	1157	ENSMUST00000328202	ENSMUSG00000079414	17	57.3983	57.413	-1	Gm11110	Gm11110-208	lncRNA	FALSE
liver_isoform	liver_ENSMUST00000328201	4.84668	0.0307143	6.13792	10.9846	10.9846	0.0495714	0.0581581	0.345126	12	15.853	15.8096	16.6323	FALSE	UNC20688975	FALSE	0.0180109	0.812896	-0.193651	-0.359718	-0.180859	0.369484	-0.457084	-0.00907887	~GenLit+Sex*Diet	~Sex	F_M	HC_HF	1157	ENSMUST00000328201	ENSMUSG00000079414	17	57.3983	57.413	-1	Gm11110	Gm11110-207	lncRNA	FALSE
liver_isoform	liver_ENSMUST00000166494	4.15987	0.0921429	24.2576	28.4175	28.4175	0.000142857	0.000240419	0.000302923	14	19.7393	14.7748	19.7732	TRUE	UNC23654644	FALSE	0.192167	0.163828	-0.236598	-0.0922793	-0.405042	-0.404759	0.366871	0.415812	~GenLit+Sex*Diet	~Sex	F_M	HC_HF	1157	ENSMUST00000166494	ENSMUSG00000079410	14	19.3929	19.4205	-1	Gm2897	Gm2897-201	protein_coding	TRUE
liver_isoform	liver_ENSMUST00000239542	4.25852	0.0761429	6.80982	11.0683	11.0683	0.0448571	0.0536356	0.337397	18	12.9591	12.9591	13.7222	FALSE	UNC28751916	FALSE	-0.0646347	0.218069	0.270419	-0.210058	-0.124465	0.111944	-0.106981	-0.0942933	~GenLit+Sex*Diet	~Sex	F_M	HC_HF	1157	ENSMUST00000239542	ENSMUSG00000079418	X	139.858	139.947	1	Atg4a	Atg4a-205	protein_coding_CDS_not_defined	FALSE	Apg4a, Autl2, autophagin 2	ENSG00000101844	ATG4A	1
liver_isoform	liver_ENSMUST00000156898	5.97373	0.00314286	4.59435	10.5681	10.5681	0.0942857	0.096735	0.60848	3	38.643	38.6166	39.9495	FALSE	UNC5076240	FALSE	-0.110205	0.550992	0.317707	-0.254374	0.154168	-0.409173	-0.309721	0.0606049	~GenLit+Sex*Diet	~Sex	F_M	HC_HF	1157	ENSMUST00000156898	ENSMUSG00000079426	6	113.355	113.367	1	Arpc4	Arpc4-201	protein_coding	TRUE	5330419I20Rik, p20-Arc	ENSG00000241553	ARPC4	1
liver_isoform	liver_ENSMUST00000239541	4.19034	0.0877143	21.1379	25.3282	25.3282	0.000142857	0.000240419	0.000302923	X	139.407	139.02	139.872	TRUE	UNCHS049439	FALSE	0.246835	0.119453	-0.0822517	0.473548	-0.545066	-0.0883177	-0.459796	0.335595	~GenLit+Sex*Diet	~Sex	F_M	HC_HF	1157	ENSMUST00000239541	ENSMUSG00000079418	X	139.858	139.947	1	Atg4a	Atg4a-204	protein_coding	FALSE	Apg4a, Autl2, autophagin 2	ENSG00000101844	ATG4A	1
liver_isoform	liver_ENSMUST00000169457	5.96012	0.00328571	4.6747	10.6348	10.6348	0.0851429	0.0895918	0.480508	13	100.685	100.146	101.261	FALSE	UNC23217642	FALSE	0.458028	-0.140955	0.599449	0.126303	-0.162411	0.132837	-0.333398	-0.679853	~GenLit+Sex*Diet	~Sex	F_M	HC_HF	1157	ENSMUST00000169457	ENSMUSG00000079435	X	133.486	133.489	1	Rpl36a	Rpl36a-204	retained_intron	FALSE	L44L, Rpl44
liver_isoform	liver_ENSMUST00000113130	4.15171	0.0935714	53.6431	57.7948	57.7948	0.000142857	0.000240419	0.000302923	2	3.36373	3.35196	4.19937	FALSE	JAX00482064	FALSE	0.042787	0.0647798	-0.507332	-0.123983	-1.06587	-0.319926	1.66685	0.2427	~GenLit+Sex*Diet	~Sex	F_M	HC_HF	1157	ENSMUST00000113130	ENSMUSG00000079429	1	88.1547	88.19	1	Mroh2a	Mroh2a-201	protein_coding	TRUE	ENSMUSG00000044873, Heatr7b1, OTTMUSG00000020804	ENSG00000185038	MROH2A	1
liver_isoform	liver_ENSMUST00000165109	7.16166	0.000285714	4.15556	11.3172	11.3172	0.029	0.0367642	0.283757	4	130.61	130.037	130.794	FALSE	UNCHS012871	FALSE	-0.00935047	0.308366	-0.196789	0.0117453	-0.310955	-0.232017	0.217683	0.211317	~GenLit+Sex*Diet	~Sex	F_M	HC_HF	1157	ENSMUST00000165109	ENSMUSG00000079434	1	87.4376	87.5256	1	Neu2	Neu2-204	protein_coding	FALSE	brain sialidase, cystolic sialidase, MBS, MSS, MTS	ENSG00000115488	NEU2	1
liver_isoform	liver_ENSMUST00000113110	4.45933	0.0554286	380.29	384.749	384.749	0.000142857	0.000240419	0.000302923	9	89.1369	89.1081	89.1369	TRUE	UNCHS026591	FALSE	-0.148476	-0.834106	-0.297153	-0.388767	0.458373	2.33197	-1.44818	0.326337	~GenLit+Sex*Diet	~Sex	F_M	HC_HF	1157	ENSMUST00000113110	ENSMUSG00000079427	9	88.5707	88.6023	-1	Mthfsl	Mthfsl-201	protein_coding	TRUE	Gm2382	ENSG00000136371	MTHFS	0
liver_isoform	liver_ENSMUST00000185519	4.15372	0.0932857	292.39	296.543	296.543	0.000142857	0.000240419	0.000302923	9	89.1369	89.1081	89.1369	TRUE	UNCHS026591	FALSE	-0.157938	-0.65971	-0.338401	-0.405488	0.058328	2.0794	-0.596692	0.0204959	~GenLit+Sex*Diet	~Sex	F_M	HC_HF	1157	ENSMUST00000185519	ENSMUSG00000079427	9	88.5707	88.6023	-1	Mthfsl	Mthfsl-202	protein_coding_CDS_not_defined	FALSE	Gm2382	ENSG00000136371	MTHFS	0
liver_isoform	liver_ENSMUST00000186863	4.6793	0.0395714	323.826	328.505	328.505	0.000142857	0.000240419	0.000302923	9	89.1369	89.1081	89.1369	TRUE	UNCHS026591	FALSE	-0.419132	-0.558141	-0.434662	-0.472888	-0.233525	1.98103	0.35563	-0.218308	~GenLit+Sex*Diet	~Sex	F_M	HC_HF	1157	ENSMUST00000186863	ENSMUSG00000079427	9	88.5707	88.6023	-1	Mthfsl	Mthfsl-204	protein_coding	FALSE	Gm2382	ENSG00000136371	MTHFS	0
liver_isoform	liver_ENSMUST00000113457	4.12133	0.0991429	27.6088	31.7302	31.7302	0.000142857	0.000240419	0.000302923	1	82.8941	82.6957	82.9074	TRUE	UNCHS001435	FALSE	0.577091	0.514482	-0.0381307	-0.66217	0.526658	-0.150035	-0.363579	-0.404317	~GenLit+Sex*Diet	~Sex	F_M	HC_HF	1157	ENSMUST00000113457	ENSMUSG00000079465	1	82.5646	82.6998	1	Col4a3	Col4a3-201	protein_coding	TRUE	alpha3(IV), tumstatin	ENSG00000169031	COL4A3	1
liver_isoform	liver_ENSMUST00000179989	7.79321	0.000285714	66.0342	73.8274	73.8274	0.000142857	0.000240419	0.000302923	2	32.5382	32.3727	32.5416	TRUE	UNCHS004467	FALSE	1.32206	-0.0937268	0.0554155	1.31112	-0.436701	-1.11223	-0.944138	-0.10179	~GenLit+Sex*Diet	~Sex	F_M	HC_HF	1157	ENSMUST00000179989	ENSMUSG00000079442	2	32.4771	32.4897	1	St6galnac4	St6galnac4-204	protein_coding	FALSE	Siat7d, ST6GalNAc IV	ENSG00000136840	ST6GALNAC4	1
liver_isoform	liver_ENSMUST00000259705	8.49805	0.000142857	3.07017	11.5682	11.5682	0.0194286	0.0257585	0.264642	7	118.056	117.159	118.248	FALSE	UNCHS021299	FALSE	-0.59529	-0.130469	0.85381	-0.111551	0.153047	-0.138815	-0.0554188	0.0246874	~GenLit+Sex*Diet	~Sex	F_M	HC_HF	1157	ENSMUST00000259705	ENSMUSG00000079467	19	6.39848	6.41448	-1	Gm14966	Gm14966-205	lncRNA	FALSE
liver_isoform	liver_ENSMUST00000179989	7.51298	0.000285714	3.70748	11.2205	11.2205	0.0331429	0.0411578	0.299673	9	27.6588	27.5343	28.6497	FALSE	JAX00688191	FALSE	-0.348207	0.276689	-0.96644	0.476187	-0.631583	0.460127	0.138191	0.595037	~GenLit+Sex*Diet	~Sex	F_M	HC_HF	1157	ENSMUST00000179989	ENSMUSG00000079442	2	32.4771	32.4897	1	St6galnac4	St6galnac4-204	protein_coding	FALSE	Siat7d, ST6GalNAc IV	ENSG00000136840	ST6GALNAC4	1
liver_isoform	liver_ENSMUST00000093819	5.11808	0.0181429	6.36142	11.4795	11.4795	0.0241429	0.0315366	0.270781	15	71.9363	71.7938	74.5185	FALSE	UNC25860660	FALSE	0.545037	0.0608445	0.555545	-0.593793	0.25395	-0.956788	0.233773	-0.0985682	~GenLit+Sex*Diet	~Sex	F_M	HC_HF	1157	ENSMUST00000093819	ENSMUSG00000079469	9	72.9147	72.9477	-1	Pigb	Pigb-201	protein_coding	FALSE		ENSG00000069943	PIGB	1
liver_isoform	liver_ENSMUST00000053760	5.105	0.0191429	5.49589	10.6009	10.6009	0.0897143	0.0931603	0.535595	5	66.6338	66.4275	66.6472	FALSE	UNC9367103	FALSE	-0.188107	-0.314747	0.439338	-0.483388	-0.466952	0.68337	0.0596468	0.270841	~GenLit+Sex*Diet	~Sex	F_M	HC_HF	1157	ENSMUST00000053760	ENSMUSG00000079470	1	78.6358	78.6492	1	Utp14b	Utp14b-201	protein_coding	TRUE	4932411L21Rik, jsd	ENSG00000253797, ENSG00000156697	UTP14C, UTP14A	1, 0
liver_isoform	liver_ENSMUST00000113645	5.82307	0.00442857	6.8857	12.7088	12.7088	0.00285714	0.00430692	0.0671292	10	82.8895	82.1724	82.959	FALSE	UNCHS028892	FALSE	-0.227301	-0.02377	-0.487093	-0.164277	0.385991	0.299429	0.015279	0.201741	~GenLit+Sex*Diet	~Sex	F_M	HC_HF	1157	ENSMUST00000113645	ENSMUSG00000079484	2	30.1562	30.1722	1	Phyhd1	Phyhd1-204	protein_coding	FALSE		ENSG00000175287	PHYHD1	1
liver_isoform	liver_ENSMUST00000138254	7.39989	0.000285714	3.23456	10.6344	10.6344	0.0852857	0.0897227	0.482003	12	105.947	105.51	106.38	FALSE	UNC21817943	FALSE	0.206735	0.425131	-0.929058	-0.419961	-0.150173	0.610514	-0.0686847	0.325496	~GenLit+Sex*Diet	~Sex	F_M	HC_HF	1157	ENSMUST00000138254	ENSMUSG00000079484	2	30.1562	30.1722	1	Phyhd1	Phyhd1-208	nonsense_mediated_decay	FALSE		ENSG00000175287	PHYHD1	1
liver_isoform	liver_ENSMUST00000117706	7.71045	0.000285714	2.92275	10.6332	10.6332	0.0855714	0.0899498	0.485034	14	19.8142	19.6777	118.172	FALSE	UNC23655538	FALSE	-0.0753532	0.250162	-0.203237	0.533895	0.0706847	-0.202101	-0.364507	-0.00954284	~GenLit+Sex*Diet	~Sex	F_M	HC_HF	1157	ENSMUST00000117706	ENSMUSG00000079487	X	100.318	100.341	1	Med12	Med12-204	protein_coding	FALSE	Mopa, OPA-1, Tnrc11, Trap230	ENSG00000184634	MED12	1
liver_isoform	liver_ENSMUST00000113627	4.51518	0.0501429	7.08073	11.5959	11.5959	0.0191429	0.0253973	0.264233	X	101.754	101.066	102.122	TRUE	UNCHS049113	FALSE	-0.503479	0.0664045	-0.270855	-0.266304	0.365079	-0.0332441	1.01993	-0.377531	~GenLit+Sex*Diet	~Sex	F_M	HC_HF	1157	ENSMUST00000113627	ENSMUSG00000079480	X	101.163	101.171	1	Pin4	Pin4-201	protein_coding	TRUE	2410002I22Rik, EPVH, Par14	ENSG00000102309	PIN4	1
liver_isoform	liver_ENSMUST00000137664	7.22111	0.000285714	4.84395	12.0651	12.0651	0.00814286	0.0115538	0.176415	13	98.6958	98.627	98.9186	FALSE	UNC23188636	FALSE	0.215734	-0.138716	-0.165615	-0.371782	-0.190008	0.252039	0.266685	0.131663	~GenLit+Sex*Diet	~Sex	F_M	HC_HF	1157	ENSMUST00000137664	ENSMUSG00000079487	X	100.318	100.341	1	Med12	Med12-206	protein_coding_CDS_not_defined	FALSE	Mopa, OPA-1, Tnrc11, Trap230	ENSG00000184634	MED12	1
liver_isoform	liver_ENSMUST00000032074	4.94717	0.0251429	8.34293	13.2901	13.2901	0.00157143	0.00246556	0.0538152	14	46.7447	46.6279	46.7993	FALSE	UNCHS038136	FALSE	-0.135447	0.051681	0.10058	0.0517163	0.0744632	0.177729	-0.211967	-0.108756	~GenLit+Sex*Diet	~Sex	F_M	HC_HF	1157	ENSMUST00000032074	ENSMUSG00000079494	6	85.7942	85.798	-1	Nat8f5	Nat8f5-201	protein_coding	TRUE	1810018F03Rik, Cml5	ENSG00000144035, ENSG00000204872	NAT8, NAT8B	1, 1
liver_isoform	liver_ENSMUST00000157048	5.3442	0.0107143	5.43126	10.7755	10.7755	0.069	0.076108	0.378024	17	55.7143	54.4689	55.8182	FALSE	UNC28060204	FALSE	0.0423175	-0.239276	-0.26651	0.637678	-0.056368	-0.0106879	-0.0108809	-0.0962728	~GenLit+Sex*Diet	~Sex	F_M	HC_HF	1157	ENSMUST00000157048	ENSMUSG00000079502	2	28.817	28.9451	-1	Cfap77	Cfap77-202	protein_coding	FALSE	1700101E01Rik, LOC329375	ENSG00000188523	CFAP77	1
liver_isoform	liver_ENSMUST00000032074	8.13778	0.000142857	2.66784	10.8056	10.8056	0.0664286	0.0739824	0.370462	4	32.022	31.9257	153.952	FALSE	JAX00547834	FALSE	0.110835	0.084805	0.0725591	-0.204479	0.139501	-0.0423753	-0.141124	-0.0197216	~GenLit+Sex*Diet	~Sex	F_M	HC_HF	1157	ENSMUST00000032074	ENSMUSG00000079494	6	85.7942	85.798	-1	Nat8f5	Nat8f5-201	protein_coding	TRUE	1810018F03Rik, Cml5	ENSG00000144035, ENSG00000204872	NAT8, NAT8B	1, 1
liver_isoform	liver_ENSMUST00000174143	19.6847	0.000142857	38.9423	58.627	58.627	0.000142857	0.000240419	0.000302923	6	85.5164	85.5164	85.9504	TRUE	JAX00616342	FALSE	0.0987759	-0.155515	-0.172603	0.0231252	-0.437653	0.450621	-0.199229	0.392479	~GenLit+Sex*Diet	~Sex	F_M	HC_HF	1157	ENSMUST00000174143	ENSMUSG00000079495	6	85.785	85.7979	-1	Nat8f6	Nat8f6-202	protein_coding	TRUE	Gm11128	ENSG00000144035, ENSG00000204872	NAT8, NAT8B	1, 1
liver_isoform	liver_ENSMUST00000032074	33.3715	0.000142857	50.0979	83.4694	83.4694	0.000142857	0.000240419	0.000302923	6	85.8049	85.4787	85.8307	TRUE	UNCHS017930	FALSE	-0.382202	-0.0291986	-0.40623	-0.283635	0.0582213	0.336401	0.832608	-0.125965	~GenLit+Sex*Diet	~Sex	F_M	HC_HF	1157	ENSMUST00000032074	ENSMUSG00000079494	6	85.7942	85.798	-1	Nat8f5	Nat8f5-201	protein_coding	TRUE	1810018F03Rik, Cml5	ENSG00000144035, ENSG00000204872	NAT8, NAT8B	1, 1
liver_isoform	liver_ENSMUST00000105041	5.93423	0.00357143	110.637	116.571	116.571	0.000142857	0.000240419	0.000302923	17	34.3796	33.9432	34.3796	TRUE	UNC27802572	FALSE	0.210553	-0.0542187	-0.503774	0.0844721	-0.842414	2.01437	-1.46802	0.55903	~GenLit+Sex*Diet	~Sex	F_M	HC_HF	1157	ENSMUST00000105041	ENSMUSG00000079507	17	35.5394	35.5441	1	H2-Q1	H2-Q1-202	protein_coding	FALSE	H-2Q1, Q1, Q1b, Q1d, Q1k
liver_isoform	liver_ENSMUST00000073208	5.60338	0.00628571	84.9609	90.5643	90.5643	0.000142857	0.000240419	0.000302923	17	35.5076	35.3766	35.5469	TRUE	UNCHS044206	FALSE	-0.285143	0.852642	0.819251	1.01813	-0.581534	-0.636229	-0.699479	-0.487639	~GenLit+Sex*Diet	~Sex	F_M	HC_HF	1157	ENSMUST00000073208	ENSMUSG00000079507	17	35.5394	35.5441	1	H2-Q1	H2-Q1-201	protein_coding	TRUE	H-2Q1, Q1, Q1b, Q1d, Q1k
liver_isoform	liver_ENSMUST00000172994	9.65881	0.000142857	173.393	183.052	183.052	0.000142857	0.000240419	0.000302923	17	35.5076	35.4733	35.5469	TRUE	UNCHS044206	FALSE	-0.0408519	1.11563	1.07836	1.33137	-0.885028	-0.897945	-0.99937	-0.702173	~GenLit+Sex*Diet	~Sex	F_M	HC_HF	1157	ENSMUST00000172994	ENSMUSG00000079507	17	35.5394	35.5441	1	H2-Q1	H2-Q1-203	retained_intron	FALSE	H-2Q1, Q1, Q1b, Q1d, Q1k
liver_isoform	liver_ENSMUST00000298449	4.27685	0.0748571	7.8519	12.1287	12.1287	0.00742857	0.0106167	0.166208	4	38.2034	38.0867	40.6675	FALSE	UNCHS011024	FALSE	-0.42809	0.156278	0.352531	-0.00768606	-0.294429	-0.487441	0.397293	0.311543	~GenLit+Sex*Diet	~Sex	F_M	HC_HF	1157	ENSMUST00000298449	ENSMUSG00000079505	17	35.596	35.5993	-1	Gm11131	Gm11131-209	lncRNA	FALSE
liver_isoform	liver_ENSMUST00000161717	6.14449	0.00242857	8.50446	14.649	14.649	0.000142857	0.000240419	0.000302923	1	152.668	151.588	153.773	TRUE	UNCHS002776	FALSE	1141.85	1141.59	1141.67	1141.26	1141.8	1142.07	-7991.81	1141.58	~GenLit+Sex*Diet	~Sex	F_M	HC_HF	1157	ENSMUST00000161717	ENSMUSG00000014980	1	152.246	152.262	-1	Tsen15	Tsen15-204	retained_intron	FALSE	5730449L18Rik	ENSG00000198860	TSEN15	1
liver_isoform	liver_ENSMUST00000133432	5.16278	0.0161429	6.29791	11.4607	11.4607	0.0247143	0.0321044	0.271861	1	156.252	154.553	156.356	FALSE	UNC2008828	FALSE	0.345733	-0.609387	0.00795306	0.213073	-0.264528	0.544444	0.225365	-0.462653	~GenLit+Sex*Diet	~Sex	F_M	HC_HF	1157	ENSMUST00000133432	ENSMUSG00000014959	2	70.4919	70.543	1	Gorasp2	Gorasp2-205	protein_coding	FALSE	5730520M13Rik, 9430094F20Rik, ENSMUSG00000075299, GOLPH2, GRASP55, GRS2, p59	ENSG00000115806	GORASP2	1
liver_isoform	liver_ENSMUST00000173008	6.94564	0.000428571	23.1215	30.0672	30.0672	0.000142857	0.000240419	0.000302923	15	65.4692	65.183	65.7595	TRUE	UNC25766172	FALSE	-0.11288	-0.253613	-0.117339	-0.160471	-0.0901003	0.47725	0.342773	-0.0856189	~GenLit+Sex*Diet	~Sex	F_M	HC_HF	1157	ENSMUST00000173008	ENSMUSG00000015002	15	65.6589	65.7457	1	Efr3a	Efr3a-204	protein_coding_CDS_not_defined	FALSE	A130089M23Rik, C920006C10Rik, D030063F01Rik	ENSG00000132294	EFR3A	1
liver_isoform	liver_ENSMUST00000015146	4.88895	0.028	64.0057	68.8946	68.8946	0.000142857	0.000240419	0.000302923	15	65.4809	65.183	65.619	TRUE	UNCHS040537	FALSE	0.368254	0.315124	0.508533	0.417852	0.0633088	-1.32226	-0.733786	0.38297	~GenLit+Sex*Diet	~Sex	F_M	HC_HF	1157	ENSMUST00000015146	ENSMUSG00000015002	15	65.6589	65.7457	1	Efr3a	Efr3a-201	protein_coding	FALSE	A130089M23Rik, C920006C10Rik, D030063F01Rik	ENSG00000132294	EFR3A	1
liver_isoform	liver_ENSMUST00000112201	6.17633	0.00228571	4.71194	10.8883	10.8883	0.0595714	0.0680189	0.357063	8	70.9172	69.4084	71.2024	FALSE	UNCHS023244	FALSE	0.497856	-0.481132	0.156726	-0.65356	-0.205996	0.48136	-0.0690469	0.273792	~GenLit+Sex*Diet	~Sex	F_M	HC_HF	1157	ENSMUST00000112201	ENSMUSG00000014959	2	70.4919	70.543	1	Gorasp2	Gorasp2-202	protein_coding	FALSE	5730520M13Rik, 9430094F20Rik, ENSMUSG00000075299, GOLPH2, GRASP55, GRS2, p59	ENSG00000115806	GORASP2	1
liver_isoform	liver_ENSMUST00000189884	5.47798	0.00771429	5.40992	10.8879	10.8879	0.0595714	0.0680189	0.357063	12	73.5582	71.9083	91.3914	FALSE	JAX00337968	FALSE	0.57383	-0.356597	0.275092	0.0918549	0.338993	0.025659	-0.826975	-0.121857	~GenLit+Sex*Diet	~Sex	F_M	HC_HF	1157	ENSMUST00000189884	ENSMUSG00000079550	1	59.1601	59.2025	-1	Mpp4	Mpp4-209	retained_intron	FALSE	DLG6	ENSG00000082126	MPP4	1
liver_isoform	liver_ENSMUST00000114119	5.69248	0.00528571	5.00937	10.7018	10.7018	0.0767143	0.0825663	0.412904	13	57.2327	56.9405	57.2372	FALSE	UNCHS036085	FALSE	0.284975	0.0121978	0.0551441	0.156495	-1.02669	0.0535745	0.157258	0.307043	~GenLit+Sex*Diet	~Sex	F_M	HC_HF	1157	ENSMUST00000114119	ENSMUSG00000079534	X	73.6827	73.6892	-1	Pwwp4c	Pwwp4c-201	protein_coding	TRUE	Gm5640	ENSG00000278803	PWWP4	0
liver_isoform	liver_ENSMUST00000172767	4.16075	0.0918571	50.1066	54.2673	54.2673	0.000142857	0.000240419	0.000302923	17	34.0327	33.8848	34.07	TRUE	UNCHS044180	FALSE	0.126674	-0.218656	-0.0931525	-0.780603	0.320328	-0.0417414	0.19378	0.493372	~GenLit+Sex*Diet	~Sex	F_M	HC_HF	1157	ENSMUST00000172767	ENSMUSG00000079557	17	33.9047	33.9376	-1	Marchf2	Marchf2-203	protein_coding	FALSE	9530046H09Rik, March2	ENSG00000099785	MARCHF2	1
liver_isoform	liver_ENSMUST00000114119	6.41588	0.00114286	35.1493	41.5652	41.5652	0.000142857	0.000240419	0.000302923	2	174.773	174.773	175.019	FALSE	JAX00512418	FALSE	0.613042	0.373526	0.265878	-0.221472	0.551756	-1.33695	-0.361227	0.115452	~GenLit+Sex*Diet	~Sex	F_M	HC_HF	1157	ENSMUST00000114119	ENSMUSG00000079534	X	73.6827	73.6892	-1	Pwwp4c	Pwwp4c-201	protein_coding	TRUE	Gm5640	ENSG00000278803	PWWP4	0
liver_isoform	liver_ENSMUST00000236386	4.89334	0.0278571	5.91899	10.8123	10.8123	0.0661429	0.0737956	0.369723	11	94.9282	94.284	95.1712	FALSE	UNCHS031937	FALSE	0.311119	0.303967	-0.0138654	0.320235	-0.234347	-0.0859176	-0.216764	-0.384427	~GenLit+Sex*Diet	~Sex	F_M	HC_HF	1157	ENSMUST00000236386	ENSMUSG00000079563	17	32.6314	32.6431	-1	Pglyrp2	Pglyrp2-204	protein_coding	TRUE	C730002N09Rik, Pglyrpl, PGRP-L, tagL, tagL-alpha, tagl-beta	ENSG00000161031	PGLYRP2	1
liver_isoform	liver_ENSMUST00000235892	4.74551	0.0357143	13.1516	17.8971	17.8971	0.000142857	0.000240419	0.000302923	17	32.3375	32.0849	33.3214	TRUE	UNC27780292	FALSE	-0.00172877	-0.401749	-0.0152556	0.0233204	0.375481	-0.516752	1.05813	-0.521446	~GenLit+Sex*Diet	~Sex	F_M	HC_HF	1157	ENSMUST00000235892	ENSMUSG00000079563	17	32.6314	32.6431	-1	Pglyrp2	Pglyrp2-203	protein_coding	FALSE	C730002N09Rik, Pglyrpl, PGRP-L, tagL, tagL-alpha, tagl-beta	ENSG00000161031	PGLYRP2	1
liver_isoform	liver_ENSMUST00000236386	5.88291	0.004	27.7953	33.6782	33.6782	0.000142857	0.000240419	0.000302923	17	32.48	32.1161	32.907	TRUE	UNCHS044151	FALSE	-0.433217	0.0652357	-0.21469	-0.193735	0.430149	-0.755841	0.311434	0.790663	~GenLit+Sex*Diet	~Sex	F_M	HC_HF	1157	ENSMUST00000236386	ENSMUSG00000079563	17	32.6314	32.6431	-1	Pglyrp2	Pglyrp2-204	protein_coding	TRUE	C730002N09Rik, Pglyrpl, PGRP-L, tagL, tagL-alpha, tagl-beta	ENSG00000161031	PGLYRP2	1
liver_isoform	liver_ENSMUST00000170392	9.95558	0.000142857	74.6415	84.5971	84.5971	0.000142857	0.000240419	0.000302923	17	32.6292	32.5578	32.8409	TRUE	UNC27782319	FALSE	0.208457	0.0205088	-0.0436405	-0.418404	0.401409	-0.840067	1.96527	-1.29353	~GenLit+Sex*Diet	~Sex	F_M	HC_HF	1157	ENSMUST00000170392	ENSMUSG00000079563	17	32.6314	32.6431	-1	Pglyrp2	Pglyrp2-202	protein_coding	FALSE	C730002N09Rik, Pglyrpl, PGRP-L, tagL, tagL-alpha, tagl-beta	ENSG00000161031	PGLYRP2	1
liver_isoform	liver_ENSMUST00000170392	4.26376	0.0761429	6.64824	10.912	10.912	0.0564286	0.064856	0.353051	5	22.5572	21.8192	23.3718	FALSE	UNCHS013625	FALSE	-0.534324	-0.0151411	-0.36633	0.892079	-0.355253	0.310688	0.342139	-0.273858	~GenLit+Sex*Diet	~Sex	F_M	HC_HF	1157	ENSMUST00000170392	ENSMUSG00000079563	17	32.6314	32.6431	-1	Pglyrp2	Pglyrp2-202	protein_coding	FALSE	C730002N09Rik, Pglyrpl, PGRP-L, tagL, tagL-alpha, tagl-beta	ENSG00000161031	PGLYRP2	1
liver_isoform	liver_ENSMUST00000170392	4.15097	0.0937143	6.47553	10.6265	10.6265	0.0858571	0.0900643	0.488119	X	58.0423	57.1754	139.866	FALSE	JAX00179516r	FALSE	69.3895	69.5702	69.2668	68.9604	69.5134	69.7445	-485.228	68.7831	~GenLit+Sex*Diet	~Sex	F_M	HC_HF	1157	ENSMUST00000170392	ENSMUSG00000079563	17	32.6314	32.6431	-1	Pglyrp2	Pglyrp2-202	protein_coding	FALSE	C730002N09Rik, Pglyrpl, PGRP-L, tagL, tagL-alpha, tagl-beta	ENSG00000161031	PGLYRP2	1
liver_isoform	liver_ENSMUST00000114858	7.03166	0.000428571	4.2723	11.304	11.304	0.0297143	0.0374666	0.286301	8	42.5683	42.5683	44.951	FALSE	UNC14596960	FALSE	-0.26683	-0.439771	-0.409865	-0.460937	-0.546577	2.78204	-0.552615	-0.105449	~GenLit+Sex*Diet	~Sex	F_M	HC_HF	1157	ENSMUST00000114858	ENSMUSG00000079597	16	36.0046	36.0085	1	Cstdc4	Cstdc4-201	protein_coding	TRUE	Gm5483	ENSG00000121552	CSTA	0
liver_isoform	liver_ENSMUST00000208269	6.13914	0.00242857	4.76286	10.902	10.902	0.0572857	0.0656667	0.354068	8	61.9221	59.0163	64.0144	FALSE	JAX00670166	FALSE	-0.122317	-0.323236	-0.130778	-0.178532	0.137907	-0.0916594	-0.177764	0.886379	~GenLit+Sex*Diet	~Sex	F_M	HC_HF	1157	ENSMUST00000208269	ENSMUSG00000079610	1	36.5766	36.5865	-1	Ankrd39	Ankrd39-205	retained_intron	FALSE	9130416N05Rik, C030004B10Rik	ENSG00000213337	ANKRD39	1
liver_isoform	liver_ENSMUST00000186701	4.17998	0.089	7.26014	11.4401	11.4401	0.025	0.0324262	0.272446	19	51.3087	50.4961	51.7115	FALSE	UNC30471658	FALSE	0.0656846	-0.230133	-0.309203	-0.221447	1.16928	-0.488088	-0.018893	0.0328032	~GenLit+Sex*Diet	~Sex	F_M	HC_HF	1157	ENSMUST00000186701	ENSMUSG00000079658	1	16.7119	16.7273	-1	Eloc	Eloc-205	protein_coding	FALSE	2610301I15Rik, Tceb1	ENSG00000154582	ELOC	1
liver_isoform	liver_ENSMUST00000159200	6.75434	0.000428571	3.97384	10.7282	10.7282	0.0745714	0.0809456	0.401088	4	104.405	103.902	109.811	FALSE	UNC7893828	FALSE	-0.150456	0.304921	-0.403303	0.172669	-0.210373	0.281675	-0.0749814	0.0798481	~GenLit+Sex*Diet	~Sex	F_M	HC_HF	1157	ENSMUST00000159200	ENSMUSG00000079654	6	29.1692	29.1796	-1	Prrt4	Prrt4-201	protein_coding	TRUE	D330027H18Rik	ENSG00000224940	PRRT4	1
liver_isoform	liver_ENSMUST00000061764	4.5867	0.0451429	6.11751	10.7042	10.7042	0.0765714	0.0824336	0.412058	4	126.997	125.332	127.335	FALSE	UNCHS012791	FALSE	0.135547	-0.385491	-0.0403581	-0.0326357	0.0427346	0.117201	-0.126793	0.289795	~GenLit+Sex*Diet	~Sex	F_M	HC_HF	1157	ENSMUST00000061764	ENSMUSG00000079657	17	24.7462	24.7532	-1	Rab26	Rab26-202	protein_coding	FALSE	A830020M03Rik	ENSG00000167964	RAB26	1
liver_isoform	liver_ENSMUST00000196029	9.9209	0.000142857	99.2456	109.166	109.166	0.000142857	0.000240419	0.000302923	5	9.03801	8.84308	9.0908	TRUE	JAX00573479	FALSE	0.169384	0.151307	0.110331	0.489536	-0.284587	0.193074	0.818657	-1.6477	~GenLit+Sex*Diet	~Sex	F_M	HC_HF	1157	ENSMUST00000196029	ENSMUSG00000079659	5	9.15067	9.21099	1	Tmem243	Tmem243-202	nonsense_mediated_decay	FALSE	4930420K17Rik, E030031F02Rik	ENSG00000135185	TMEM243	1
liver_isoform	liver_ENSMUST00000115365	10.5286	0.000142857	91.8435	102.372	102.372	0.000142857	0.000240419	0.000302923	5	9.1394	9.03801	9.25347	TRUE	JAX00225356	FALSE	0.510227	0.491048	-0.740049	0.275012	-0.743789	-0.57909	0.893118	-0.106475	~GenLit+Sex*Diet	~Sex	F_M	HC_HF	1157	ENSMUST00000115365	ENSMUSG00000079659	5	9.15067	9.21099	1	Tmem243	Tmem243-201	protein_coding	TRUE	4930420K17Rik, E030031F02Rik	ENSG00000135185	TMEM243	1
liver_isoform	liver_ENSMUST00000290015	5.51907	0.00714286	5.12055	10.6396	10.6396	0.0842857	0.0888438	0.471815	5	133.363	133.279	133.489	FALSE	UNCHS016013	FALSE	467.258	467.14	466.813	466.537	467.021	467.602	-3269.73	467.354	~GenLit+Sex*Diet	~Sex	F_M	HC_HF	1157	ENSMUST00000290015	ENSMUSG00000079671	1	9.56887	9.70722	-1	2610203C22Rik	2610203C22Rik-226	lncRNA	FALSE
liver_isoform	liver_ENSMUST00000153239	6.50797	0.001	4.08007	10.588	10.588	0.0911429	0.0942223	0.556238	5	26.4088	24.2536	30.4578	FALSE	UNCHS013727	FALSE	-0.0439446	0.198248	-0.200129	0.680609	-0.137153	-0.323045	-0.204537	0.0299513	~GenLit+Sex*Diet	~Sex	F_M	HC_HF	1157	ENSMUST00000153239	ENSMUSG00000079671	1	9.56887	9.70722	-1	2610203C22Rik	2610203C22Rik-205	lncRNA	FALSE
liver_isoform	liver_ENSMUST00000172075	4.21389	0.084	25.8158	30.0297	30.0297	0.000142857	0.000240419	0.000302923	9	117.945	117.284	117.945	TRUE	JAX00707213	FALSE	-0.367045	-0.0843949	-0.971289	0.0433418	-0.519539	0.753583	0.121129	1.02421	~GenLit+Sex*Diet	~Sex	F_M	HC_HF	1157	ENSMUST00000172075	ENSMUSG00000079669	9	117.081	117.105	1	Gm17396	Gm17396-201	lncRNA	FALSE
liver_isoform	liver_ENSMUST00000116136	6.40339	0.00114286	4.22396	10.6274	10.6274	0.0858571	0.0900643	0.488119	1	152.665	152.227	153.84	FALSE	UNCHS002775	FALSE	729.944	730.493	730.32	729.848	729.798	729.59	-5109.84	729.851	~GenLit+Sex*Diet	~Sex	F_M	HC_HF	1157	ENSMUST00000116136	ENSMUSG00000080021	8	106.387	106.387	-1	Gm5915	Gm5915-201	processed_pseudogene	TRUE
liver_isoform	liver_ENSMUST00000116172	6.9697	0.000428571	3.58608	10.5558	10.5558	0.0967143	0.0987822	0.65623	11	62.9259	62.5176	62.9519	FALSE	UNCHS031043	FALSE	0.0860355	-0.0382727	-0.190051	-0.0247565	0.383766	0.0241336	-0.124627	-0.116228	~GenLit+Sex*Diet	~Sex	F_M	HC_HF	1157	ENSMUST00000116172	ENSMUSG00000080058	8	71.1518	71.1527	-1	Gm11175	Gm11175-201	lncRNA	TRUE
liver_isoform	liver_ENSMUST00000116136	6.61395	0.000714286	5.14303	11.757	11.757	0.0138571	0.0189224	0.242861	16	88.5785	88.5785	90.1651	FALSE	UNC27348964	FALSE	-0.331509	0.662248	0.222045	-0.0087289	0.112473	0.00650016	-0.574699	-0.0883294	~GenLit+Sex*Diet	~Sex	F_M	HC_HF	1157	ENSMUST00000116136	ENSMUSG00000080021	8	106.387	106.387	-1	Gm5915	Gm5915-201	processed_pseudogene	TRUE
liver_isoform	liver_ENSMUST00000139191	8.60556	0.000142857	2.05524	10.6608	10.6608	0.0815714	0.0865927	0.447237	17	13.4326	13.2942	14.6244	FALSE	UNC27584797	FALSE	-0.10024	-0.0109291	-0.0415984	0.0406956	0.149385	0.136639	-0.241914	0.067961	~GenLit+Sex*Diet	~Sex	F_M	HC_HF	1157	ENSMUST00000139191	ENSMUSG00000079845	X	72.118	72.1261	-1	Xlr4a	Xlr4a-203	protein_coding	FALSE
liver_isoform	liver_ENSMUST00000032288	5.4326	0.00857143	50.8582	56.2908	56.2908	0.000142857	0.000240419	0.000302923	6	130.174	129.601	131.282	TRUE	cr27snv68	FALSE	-0.0944902	0.0207393	-0.0444275	1.29845	-0.557712	-0.241328	-0.393622	0.0123878	~GenLit+Sex*Diet	~Sex	F_M	HC_HF	1157	ENSMUST00000032288	ENSMUSG00000079853	6	130.341	130.364	-1	Klra1	Klra1-201	protein_coding	TRUE	Ly49A, Ly49o<129>
liver_isoform	liver_ENSMUST00000127570	6.11823	0.00257143	75.3117	81.4299	81.4299	0.000142857	0.000240419	0.000302923	6	130.522	129.601	131.356	TRUE	JAX00146789	FALSE	-0.149832	-0.220673	-0.15881	1.45277	-0.436134	-0.291234	-0.178501	-0.0175877	~GenLit+Sex*Diet	~Sex	F_M	HC_HF	1157	ENSMUST00000127570	ENSMUSG00000079853	6	130.341	130.364	-1	Klra1	Klra1-202	retained_intron	FALSE	Ly49A, Ly49o<129>
liver_isoform	liver_ENSMUST00000116005	4.35789	0.0658571	164.528	168.886	168.886	0.000142857	0.000240419	0.000302923	7	140.66	140.593	140.822	FALSE	UNC14009121	FALSE	-0.349919	-0.576112	-0.382978	-0.843512	-0.520609	3.29747	0.0325195	-0.656859	~GenLit+Sex*Diet	~Sex	F_M	HC_HF	1157	ENSMUST00000116005	ENSMUSG00000079889	11	3.58301	3.58344	-1	Gm11951	Gm11951-201	processed_pseudogene	TRUE
liver_isoform	liver_ENSMUST00000122373	5.98126	0.00314286	4.99841	10.9797	10.9797	0.0501429	0.058739	0.345866	14	79.3061	78.9835	82.3118	FALSE	UNCHS038873	FALSE	-0.33341	0.384965	0.578403	-2.1566	0.306278	0.397831	0.264031	0.558507	~GenLit+Sex*Diet	~Sex	F_M	HC_HF	1157	ENSMUST00000122373	ENSMUSG00000080242	6	37.783	37.7835	1	Atp6v0c-ps2	Atp6v0c-ps2-201	processed_pseudogene	TRUE	Atp6c-rs2, Atp6c3, Atp6l-ps2, Atp6v0c-rs2, Atpl-rs2, Gm15487, lysosomal 16kDa, MGPLlambda1-3
liver_isoform	liver_ENSMUST00000178408	9.9544	0.000142857	1.86617	11.8206	11.8206	0.0121429	0.0167251	0.227035	6	80.0798	78.8105	81.0476	FALSE	UNC11455635	FALSE	0.123727	-0.242151	-0.474619	0.183861	0.381351	-0.348365	0.502113	-0.125916	~GenLit+Sex*Diet	~Sex	F_M	HC_HF	1157	ENSMUST00000178408	ENSMUSG00000080316	17	18.0474	18.0633	1	Spaca6	Spaca6-212	retained_intron	FALSE	4930546H06Rik, B230206P06Rik, Ncrna00085	ENSG00000182310	SPACA6	1
liver_isoform	liver_ENSMUST00000116231	7.78144	0.000285714	4.48088	12.2623	12.2623	0.006	0.00866124	0.143115	8	126.752	125.953	127.052	FALSE	JAX00683698	FALSE	0.0012005	0.0973712	0.313305	0.284961	-0.0765259	-0.00543193	-0.338016	-0.276864	~GenLit+Sex*Diet	~Sex	F_M	HC_HF	1157	ENSMUST00000116231	ENSMUSG00000080115	10	126.867	126.877	-1	Eef1akmt3	Eef1akmt3-201	protein_coding	TRUE	EG546486, Fam119b, Gm16109, Mettl21b	ENSG00000123427	EEF1AKMT3	1
liver_isoform	liver_ENSMUST00000231936	6.19766	0.002	4.9583	11.156	11.156	0.0377143	0.0461263	0.317384	3	148.611	148.409	148.744	FALSE	UNCHS010387	FALSE	-0.331169	0.11101	-0.140693	-0.0365331	0.530673	-0.0797941	0.182918	-0.236412	~GenLit+Sex*Diet	~Sex	F_M	HC_HF	1157	ENSMUST00000231936	ENSMUSG00000080717	16	97.7983	97.833	1	B230307C23Rik	B230307C23Rik-204	protein_coding	FALSE	EG245305
liver_isoform	liver_ENSMUST00000120330	8.35815	0.000142857	3.15747	11.5156	11.5156	0.0227143	0.0298583	0.26856	3	96.8977	96.8711	97.2771	FALSE	UNC5796183	FALSE	-0.179524	0.121065	-0.214581	-0.0999745	-0.352813	-0.31597	0.863794	0.178004	~GenLit+Sex*Diet	~Sex	F_M	HC_HF	1157	ENSMUST00000120330	ENSMUSG00000080741	13	23.8047	23.805	-1	Gm11398	Gm11398-201	transcribed_unprocessed_pseudogene	TRUE
liver_isoform	liver_ENSMUST00000120330	8.17368	0.000142857	3.41532	11.589	11.589	0.0191429	0.0253973	0.264233	7	117.051	116.622	117.744	FALSE	UNCHS021273	FALSE	-0.216776	-0.176539	-0.059922	0.0373961	0.0734117	0.148533	0.355439	-0.161543	~GenLit+Sex*Diet	~Sex	F_M	HC_HF	1157	ENSMUST00000120330	ENSMUSG00000080741	13	23.8047	23.805	-1	Gm11398	Gm11398-201	transcribed_unprocessed_pseudogene	TRUE
liver_isoform	liver_ENSMUST00000121827	4.56655	0.047	233.11	237.676	237.676	0.000142857	0.000240419	0.000302923	2	175.019	175.019	175.019	TRUE	UNC4561235	FALSE	-1.50537	-1.30576	-1.20361	0.261529	-1.29971	3.07229	1.8855	0.0951208	~GenLit+Sex*Diet	~Sex	F_M	HC_HF	1157	ENSMUST00000121827	ENSMUSG00000080888	2	174.928	174.932	1	Gm14387	Gm14387-201	unprocessed_pseudogene	TRUE
liver_isoform	liver_ENSMUST00000121321	6.92924	0.000428571	4.04161	10.9708	10.9708	0.0512857	0.0599388	0.347265	4	118.382	117.978	118.613	FALSE	UNC8069665	FALSE	0.160721	0.119463	0.318812	-0.125609	-0.237703	0.493167	-0.0719441	-0.656907	~GenLit+Sex*Diet	~Sex	F_M	HC_HF	1157	ENSMUST00000121321	ENSMUSG00000080885	19	37.2726	37.2732	-1	Rpl10-ps6	Rpl10-ps6-201	transcribed_processed_pseudogene	TRUE	Gm4167
liver_isoform	liver_ENSMUST00000119503	7.68817	0.000285714	3.36081	11.049	11.049	0.045	0.0536743	0.337685	1	185.478	184.933	185.507	FALSE	UNC2367417	FALSE	-77.49	11.1138	10.7403	12.6267	10.8189	10.6446	10.8398	10.7059	~GenLit+Sex*Diet	~Sex	F_M	HC_HF	1157	ENSMUST00000119503	ENSMUSG00000080928	16	31.8101	31.8107	-1	Hmgb1-ps6	Hmgb1-ps6-201	processed_pseudogene	TRUE	Hmg-1RI-A, Hmg-F, Hmg1-rs7, Hmgb1-rs7
liver_isoform	liver_ENSMUST00000122167	8.36866	0.000142857	2.79762	11.1663	11.1663	0.0375714	0.0460095	0.316872	14	102.321	102.079	102.979	FALSE	UNC24633875	FALSE	0.0887973	0.0241603	0.218469	-0.445593	0.252683	0.0329636	-0.325665	0.154185	~GenLit+Sex*Diet	~Sex	F_M	HC_HF	1157	ENSMUST00000122167	ENSMUSG00000080972	5	135.727	135.728	-1	Gm16061	Gm16061-201	processed_pseudogene	TRUE
liver_isoform	liver_ENSMUST00000203480	5.26606	0.0125714	6.30139	11.5675	11.5675	0.0194286	0.0257585	0.264642	6	117.418	116.803	118.762	FALSE	UNCHS018796	FALSE	0.106436	0.417564	0.278742	-0.268304	-0.453833	-0.013597	0.200039	-0.267047	~GenLit+Sex*Diet	~Sex	F_M	HC_HF	1157	ENSMUST00000203480	ENSMUSG00000015053	6	88.1709	88.184	1	Gata2	Gata2-203	protein_coding	FALSE	Gata-2	ENSG00000179348	GATA2	1
liver_isoform	liver_ENSMUST00000015171	7.45219	0.000285714	52.8507	60.3029	60.3029	0.000142857	0.000240419	0.000302923	8	123.311	123.311	123.459	TRUE	UNCHS024446	FALSE	-0.695393	0.475637	-1.0966	0.45091	0.266814	-0.15279	0.537952	0.213469	~GenLit+Sex*Diet	~Sex	F_M	HC_HF	1157	ENSMUST00000015171	ENSMUSG00000015027	8	123.305	123.338	-1	Galns	Galns-201	protein_coding	TRUE	N-acetylgalactosamine-6-sulfate sulfatase	ENSG00000141012	GALNS	1
liver_isoform	liver_ENSMUST00000121691	10.7601	0.000142857	1.59406	12.3541	12.3541	0.00542857	0.00792366	0.131742	11	19.6803	19.6626	23.4285	FALSE	UNCHS029942	FALSE	0.0527121	-0.424976	0.134528	0.292804	-0.404387	-0.109439	0.021216	0.437542	~GenLit+Sex*Diet	~Sex	F_M	HC_HF	1157	ENSMUST00000121691	ENSMUSG00000081076	11	32.9888	32.9897	-1	Rpsa-ps4	Rpsa-ps4-201	processed_pseudogene	TRUE	Gm12113
liver_isoform	liver_ENSMUST00000064305	10.1999	0.000142857	49.3891	59.589	59.589	0.000142857	0.000240419	0.000302923	5	64.2895	64.2294	64.5575	TRUE	UNC9336077	FALSE	-0.26995	1.31076	0.765815	-0.382866	-0.30865	-0.555895	-0.516125	-0.0430926	~GenLit+Sex*Diet	~Sex	F_M	HC_HF	1157	ENSMUST00000064305	ENSMUSG00000081143	5	64.4099	64.4106	-1	Gm15823	Gm15823-201	processed_pseudogene	TRUE
liver_isoform	liver_ENSMUST00000064305	4.14805	0.094	7.77638	11.9244	11.9244	0.0107143	0.0149142	0.210555	6	15.8194	15.4924	16.053	FALSE	UNCHS016555	FALSE	0.285493	-0.234346	0.0281995	0.645344	-0.277836	-0.168376	0.215014	-0.493493	~GenLit+Sex*Diet	~Sex	F_M	HC_HF	1157	ENSMUST00000064305	ENSMUSG00000081143	5	64.4099	64.4106	-1	Gm15823	Gm15823-201	processed_pseudogene	TRUE
liver_isoform	liver_ENSMUST00000121691	8.51484	0.000142857	2.26258	10.7774	10.7774	0.0687143	0.0758989	0.377098	7	137.509	137.485	137.656	FALSE	UNC13960209	FALSE	-0.132262	-0.114498	0.208167	0.399712	0.034185	-0.0870959	-0.104203	-0.204005	~GenLit+Sex*Diet	~Sex	F_M	HC_HF	1157	ENSMUST00000121691	ENSMUSG00000081076	11	32.9888	32.9897	-1	Rpsa-ps4	Rpsa-ps4-201	processed_pseudogene	TRUE	Gm12113
liver_isoform	liver_ENSMUST00000266426	7.01936	0.000428571	3.90559	10.9249	10.9249	0.0558571	0.0644196	0.352394	18	69.3098	69.2879	69.8127	FALSE	UNC29520912	FALSE	0.086521	-0.290115	0.236711	0.0074019	-0.142996	-0.498213	0.779201	-0.178511	~GenLit+Sex*Diet	~Sex	F_M	HC_HF	1157	ENSMUST00000266426	ENSMUSG00000081207	4	61.7007	61.7195	1	Gm13775	Gm13775-210	lncRNA	FALSE
liver_isoform	liver_ENSMUST00000266435	6.27116	0.00142857	5.49554	11.7667	11.7667	0.0137143	0.0187314	0.241729	19	28.6919	28.498	29.7132	FALSE	UNCHS047510	FALSE	0.517783	-0.222827	0.142475	-0.299407	-0.114648	-0.0986663	0.246247	-0.170957	~GenLit+Sex*Diet	~Sex	F_M	HC_HF	1157	ENSMUST00000266435	ENSMUSG00000081207	4	61.7007	61.7195	1	Gm13775	Gm13775-219	lncRNA	FALSE
liver_isoform	liver_ENSMUST00000121031	4.81599	0.0324286	7.20189	12.0179	12.0179	0.00871429	0.0122994	0.184324	2	44.2304	44.2209	45.4228	FALSE	UNCHS004811	FALSE	-0.0821339	-0.127826	-0.729162	-0.0755927	0.723952	0.360376	0.15276	-0.222372	~GenLit+Sex*Diet	~Sex	F_M	HC_HF	1157	ENSMUST00000121031	ENSMUSG00000081179	4	147.82	147.823	-1	Gm13136	Gm13136-201	processed_pseudogene	TRUE
liver_isoform	liver_ENSMUST00000266435	9.59986	0.000142857	38.3597	47.9595	47.9595	0.000142857	0.000240419	0.000302923	4	60.0069	59.8498	62.1683	TRUE	JAX00223535	FALSE	-0.27644	1.01172	-0.175235	-0.221299	-0.290181	-0.518664	0.0632738	0.406826	~GenLit+Sex*Diet	~Sex	F_M	HC_HF	1157	ENSMUST00000266435	ENSMUSG00000081207	4	61.7007	61.7195	1	Gm13775	Gm13775-219	lncRNA	FALSE
liver_isoform	liver_ENSMUST00000266438	4.67975	0.0395714	48.6477	53.3274	53.3274	0.000142857	0.000240419	0.000302923	4	60.0069	59.8467	62.1683	TRUE	JAX00223535	FALSE	-0.209485	1.12437	-0.262829	-0.46518	-0.328145	-0.121984	-0.176487	0.439741	~GenLit+Sex*Diet	~Sex	F_M	HC_HF	1157	ENSMUST00000266438	ENSMUSG00000081207	4	61.7007	61.7195	1	Gm13775	Gm13775-222	lncRNA	FALSE
liver_isoform	liver_ENSMUST00000266427	9.60491	0.000142857	165.033	174.638	174.638	0.000142857	0.000240419	0.000302923	4	61.7754	61.7754	61.7826	TRUE	UNCHS011459	FALSE	-0.463835	1.53536	-0.502576	-0.58593	-0.485581	-0.541356	-0.493369	1.53729	~GenLit+Sex*Diet	~Sex	F_M	HC_HF	1157	ENSMUST00000266427	ENSMUSG00000081207	4	61.7007	61.7195	1	Gm13775	Gm13775-211	lncRNA	FALSE
liver_isoform	liver_ENSMUST00000266421	8.94476	0.000142857	123.091	132.035	132.035	0.000142857	0.000240419	0.000302923	4	61.7754	61.7754	61.7826	TRUE	UNCHS011459	FALSE	-0.572801	2.04222	-0.47729	-0.638335	-0.301109	-0.338417	-0.407632	0.693369	~GenLit+Sex*Diet	~Sex	F_M	HC_HF	1157	ENSMUST00000266421	ENSMUSG00000081207	4	61.7007	61.7195	1	Gm13775	Gm13775-205	lncRNA	FALSE
liver_isoform	liver_ENSMUST00000266426	8.09114	0.000142857	28.6473	36.7385	36.7385	0.000142857	0.000240419	0.000302923	4	61.7754	60.0069	62.1683	TRUE	UNCHS011459	FALSE	-0.283523	1.06854	-0.108932	-0.304056	-0.0776896	-0.52783	-0.356106	0.589601	~GenLit+Sex*Diet	~Sex	F_M	HC_HF	1157	ENSMUST00000266426	ENSMUSG00000081207	4	61.7007	61.7195	1	Gm13775	Gm13775-210	lncRNA	FALSE
liver_isoform	liver_ENSMUST00000266422	11.1622	0.000142857	71.1496	82.3118	82.3118	0.000142857	0.000240419	0.000302923	4	61.7754	60.0069	62.0418	TRUE	UNCHS011459	FALSE	-0.383641	1.56681	-0.374376	-0.477425	-0.175138	-0.131495	-0.260721	0.235982	~GenLit+Sex*Diet	~Sex	F_M	HC_HF	1157	ENSMUST00000266422	ENSMUSG00000081207	4	61.7007	61.7195	1	Gm13775	Gm13775-206	lncRNA	FALSE
liver_isoform	liver_ENSMUST00000266434	4.24069	0.0787143	39.7904	44.0311	44.0311	0.000142857	0.000240419	0.000302923	4	62.2177	61.7754	62.337	TRUE	UNCHS011468	FALSE	-0.24885	1.10894	-0.175314	-0.237242	-0.164736	-0.360318	-0.17503	0.252546	~GenLit+Sex*Diet	~Sex	F_M	HC_HF	1157	ENSMUST00000266434	ENSMUSG00000081207	4	61.7007	61.7195	1	Gm13775	Gm13775-218	lncRNA	FALSE
liver_isoform	liver_ENSMUST00000266422	8.34353	0.000142857	3.02193	11.3655	11.3655	0.0277143	0.0353893	0.279528	X	56.479	52.7673	56.4796	FALSE	JAX00179399	FALSE	-13.8067	-13.5916	-13.6287	-13.7628	-14.0789	-13.822	96.5478	-13.8571	~GenLit+Sex*Diet	~Sex	F_M	HC_HF	1157	ENSMUST00000266422	ENSMUSG00000081207	4	61.7007	61.7195	1	Gm13775	Gm13775-206	lncRNA	FALSE
liver_isoform	liver_ENSMUST00000266460	6.25669	0.00157143	4.82531	11.082	11.082	0.0437143	0.0525837	0.334943	1	152.891	152.891	152.891	FALSE	UNC1968356	FALSE	-273.776	-273.87	-273.609	-273.935	-273.507	-273.74	1916.22	-273.785	~GenLit+Sex*Diet	~Sex	F_M	HC_HF	1157	ENSMUST00000266460	ENSMUSG00000081207	4	61.7007	61.7195	1	Gm13775	Gm13775-244	lncRNA	FALSE
liver_isoform	liver_ENSMUST00000266460	7.60977	0.000285714	3.0412	10.651	10.651	0.0828571	0.0876981	0.458344	13	81.812	81.5927	83.6418	FALSE	UNC22951530	FALSE	-0.0483495	0.319383	0.283061	-0.398968	-0.297336	-0.391915	0.140943	0.393182	~GenLit+Sex*Diet	~Sex	F_M	HC_HF	1157	ENSMUST00000266460	ENSMUSG00000081207	4	61.7007	61.7195	1	Gm13775	Gm13775-244	lncRNA	FALSE
liver_isoform	liver_ENSMUST00000266473	6.77302	0.000428571	3.86818	10.6412	10.6412	0.0842857	0.0888438	0.471815	18	14.8625	14.7708	15.2439	FALSE	UNC28773916	FALSE	-0.321239	-0.0827383	0.668228	-0.157091	-0.165295	-0.0596401	0.0939267	0.0238489	~GenLit+Sex*Diet	~Sex	F_M	HC_HF	1157	ENSMUST00000266473	ENSMUSG00000081207	4	61.7007	61.7195	1	Gm13775	Gm13775-257	lncRNA	FALSE
liver_isoform	liver_ENSMUST00000266451	5.59348	0.00642857	5.63633	11.2298	11.2298	0.0328571	0.0408673	0.298521	2	20.707	20.3765	23.3318	FALSE	JAX00091946	FALSE	-0.349788	0.183879	-0.5684	-0.22909	0.486884	0.193542	0.223059	0.0599151	~GenLit+Sex*Diet	~Sex	F_M	HC_HF	1157	ENSMUST00000266451	ENSMUSG00000081207	4	61.7007	61.7195	1	Gm13775	Gm13775-235	lncRNA	FALSE
liver_isoform	liver_ENSMUST00000266457	8.5622	0.000142857	3.71977	12.282	12.282	0.006	0.00866124	0.143115	2	36.2221	36.2221	36.2221	FALSE	UNC2879005	FALSE	-1.03445e+08	-1.03445e+08	-1.03445e+08	-1.03445e+08	-1.03445e+08	7.24113e+08	-1.03445e+08	-1.03445e+08	~GenLit+Sex*Diet	~Sex	F_M	HC_HF	1157	ENSMUST00000266457	ENSMUSG00000081207	4	61.7007	61.7195	1	Gm13775	Gm13775-241	lncRNA	FALSE
liver_isoform	liver_ENSMUST00000266450	5.98795	0.00314286	72.5836	78.5716	78.5716	0.000142857	0.000240419	0.000302923	4	59.8108	59.8108	62.1221	TRUE	UNCHS011454	FALSE	-0.577971	0.618578	-0.160812	-0.486802	-0.247304	1.49983	-0.579737	-0.0657838	~GenLit+Sex*Diet	~Sex	F_M	HC_HF	1157	ENSMUST00000266450	ENSMUSG00000081207	4	61.7007	61.7195	1	Gm13775	Gm13775-234	lncRNA	FALSE
liver_isoform	liver_ENSMUST00000266464	4.69098	0.0387143	41.9281	46.6191	46.6191	0.000142857	0.000240419	0.000302923	4	59.8108	59.7325	61.7754	TRUE	UNCHS011454	FALSE	-0.344827	0.188806	0.0954218	-0.342607	-0.233873	1.08791	-0.319003	-0.131828	~GenLit+Sex*Diet	~Sex	F_M	HC_HF	1157	ENSMUST00000266464	ENSMUSG00000081207	4	61.7007	61.7195	1	Gm13775	Gm13775-248	lncRNA	FALSE
liver_isoform	liver_ENSMUST00000266455	8.77154	0.000142857	73.4832	82.2548	82.2548	0.000142857	0.000240419	0.000302923	4	59.8534	59.8498	61.7754	TRUE	UNCHS011457	FALSE	-0.288342	1.60231	-0.221547	-0.581729	-0.272474	-0.531688	-0.132069	0.425538	~GenLit+Sex*Diet	~Sex	F_M	HC_HF	1157	ENSMUST00000266455	ENSMUSG00000081207	4	61.7007	61.7195	1	Gm13775	Gm13775-239	lncRNA	FALSE
liver_isoform	liver_ENSMUST00000266473	4.30624	0.0718571	61.0665	65.3727	65.3727	0.000142857	0.000240419	0.000302923	4	59.8534	59.8498	62.0418	TRUE	UNCHS011457	FALSE	-0.199919	-0.148077	-0.119769	-0.277519	-0.17044	1.12022	-0.138558	-0.0659346	~GenLit+Sex*Diet	~Sex	F_M	HC_HF	1157	ENSMUST00000266473	ENSMUSG00000081207	4	61.7007	61.7195	1	Gm13775	Gm13775-257	lncRNA	FALSE
liver_isoform	liver_ENSMUST00000266444	7.76756	0.000285714	31.3112	39.0788	39.0788	0.000142857	0.000240419	0.000302923	4	60.0069	59.8498	61.7826	TRUE	JAX00223535	FALSE	-0.194609	1.21502	-0.0866911	-0.144716	0.301458	-0.639202	-0.423819	-0.027444	~GenLit+Sex*Diet	~Sex	F_M	HC_HF	1157	ENSMUST00000266444	ENSMUSG00000081207	4	61.7007	61.7195	1	Gm13775	Gm13775-228	lncRNA	FALSE
liver_isoform	liver_ENSMUST00000266447	4.10106	0.102857	117.028	121.129	121.129	0.000142857	0.000240419	0.000302923	4	61.7754	61.7754	62.0418	TRUE	UNCHS011459	FALSE	-0.465981	1.73219	-0.412764	-0.498114	-0.450825	-0.270247	-0.47286	0.838606	~GenLit+Sex*Diet	~Sex	F_M	HC_HF	1157	ENSMUST00000266447	ENSMUSG00000081207	4	61.7007	61.7195	1	Gm13775	Gm13775-231	lncRNA	FALSE
liver_isoform	liver_ENSMUST00000266478	16.3823	0.000142857	146.336	162.719	162.719	0.000142857	0.000240419	0.000302923	4	61.7754	61.7754	62.0418	TRUE	UNCHS011459	FALSE	-0.5767	1.93233	-0.546804	-0.530119	-0.454194	-0.51535	-0.478421	1.16926	~GenLit+Sex*Diet	~Sex	F_M	HC_HF	1157	ENSMUST00000266478	ENSMUSG00000081207	4	61.7007	61.7195	1	Gm13775	Gm13775-262	lncRNA	FALSE
liver_isoform	liver_ENSMUST00000266457	8.07485	0.000142857	34.8924	42.9672	42.9672	0.000142857	0.000240419	0.000302923	4	61.7754	61.7754	62.0418	TRUE	UNCHS011459	FALSE	-0.29143	0.917477	-0.229625	-0.245101	-0.267136	-0.353005	-0.168301	0.637121	~GenLit+Sex*Diet	~Sex	F_M	HC_HF	1157	ENSMUST00000266457	ENSMUSG00000081207	4	61.7007	61.7195	1	Gm13775	Gm13775-241	lncRNA	FALSE
liver_isoform	liver_ENSMUST00000266462	8.46595	0.000142857	81.5973	90.0632	90.0632	0.000142857	0.000240419	0.000302923	4	62.1109	60.0069	62.1221	TRUE	JAX00552452	FALSE	-0.424727	0.50846	-0.617511	-0.466324	-0.501762	1.61254	-0.32285	0.21217	~GenLit+Sex*Diet	~Sex	F_M	HC_HF	1157	ENSMUST00000266462	ENSMUSG00000081207	4	61.7007	61.7195	1	Gm13775	Gm13775-246	lncRNA	FALSE
liver_isoform	liver_ENSMUST00000266478	5.62321	0.00585714	5.82839	11.4516	11.4516	0.0247143	0.0321044	0.271861	X	156.288	151.584	162.097	FALSE	JAX00721830	FALSE	-0.0458684	0.237331	0.408122	0.0229974	-0.474523	-0.266765	-0.289974	0.408679	~GenLit+Sex*Diet	~Sex	F_M	HC_HF	1157	ENSMUST00000266478	ENSMUSG00000081207	4	61.7007	61.7195	1	Gm13775	Gm13775-262	lncRNA	FALSE
liver_isoform	liver_ENSMUST00000266588	6.53136	0.001	4.81679	11.3482	11.3482	0.028	0.0356654	0.280424	1	152.451	137.56	152.533	FALSE	UNC1962195	FALSE	-3755.86	-3755.71	-3755.99	-3755.8	-3756.21	-3756	26291.2	-3755.61	~GenLit+Sex*Diet	~Sex	F_M	HC_HF	1157	ENSMUST00000266588	ENSMUSG00000081207	4	61.7007	61.7195	1	Gm13775	Gm13775-370	lncRNA	FALSE
liver_isoform	liver_ENSMUST00000266530	6.90763	0.000428571	3.6858	10.5934	10.5934	0.0905714	0.0938359	0.547764	15	95.9792	95.8707	96.0541	FALSE	UNC26169695	FALSE	0.183672	-0.406086	0.0597204	0.0872511	0.0241687	-0.403604	-0.0555174	0.510395	~GenLit+Sex*Diet	~Sex	F_M	HC_HF	1157	ENSMUST00000266530	ENSMUSG00000081207	4	61.7007	61.7195	1	Gm13775	Gm13775-313	lncRNA	FALSE
liver_isoform	liver_ENSMUST00000266592	4.25357	0.0767143	36.7515	41.0051	41.0051	0.000142857	0.000240419	0.000302923	4	59.8498	59.8082	61.7826	TRUE	UNCHS011456	FALSE	-0.314825	0.980968	-0.0869472	-0.108473	-0.179752	0.2065	-0.448632	-0.0488383	~GenLit+Sex*Diet	~Sex	F_M	HC_HF	1157	ENSMUST00000266592	ENSMUSG00000081207	4	61.7007	61.7195	1	Gm13775	Gm13775-374	lncRNA	FALSE
liver_isoform	liver_ENSMUST00000266520	8.44325	0.000142857	34.9008	43.344	43.344	0.000142857	0.000240419	0.000302923	4	59.8534	59.7325	62.2515	TRUE	UNCHS011457	FALSE	-0.246963	1.27594	-0.159122	-0.174809	0.00851753	-0.190336	-0.394145	-0.119081	~GenLit+Sex*Diet	~Sex	F_M	HC_HF	1157	ENSMUST00000266520	ENSMUSG00000081207	4	61.7007	61.7195	1	Gm13775	Gm13775-303	lncRNA	FALSE
liver_isoform	liver_ENSMUST00000266613	4.13846	0.0954286	48.9298	53.0683	53.0683	0.000142857	0.000240419	0.000302923	4	59.8534	59.6746	61.7754	TRUE	UNCHS011457	FALSE	-0.328183	1.14271	-0.305666	-0.324146	-0.262291	-0.20533	-0.153139	0.436042	~GenLit+Sex*Diet	~Sex	F_M	HC_HF	1157	ENSMUST00000266613	ENSMUSG00000081207	4	61.7007	61.7195	1	Gm13775	Gm13775-395	lncRNA	FALSE
liver_isoform	liver_ENSMUST00000266513	7.12294	0.000285714	168.961	176.084	176.084	0.000142857	0.000240419	0.000302923	4	61.7754	61.7754	61.7826	TRUE	UNCHS011459	FALSE	-0.570112	2.01739	-0.596761	-0.700445	-0.316224	-0.443007	-0.42736	1.03652	~GenLit+Sex*Diet	~Sex	F_M	HC_HF	1157	ENSMUST00000266513	ENSMUSG00000081207	4	61.7007	61.7195	1	Gm13775	Gm13775-296	lncRNA	FALSE
liver_isoform	liver_ENSMUST00000266542	5.54763	0.007	71.9211	77.4687	77.4687	0.000142857	0.000240419	0.000302923	4	62.1109	60.0069	62.1383	TRUE	JAX00552452	FALSE	-0.375201	1.17954	-0.335388	-0.490145	-0.380058	-0.192619	-0.275844	0.869719	~GenLit+Sex*Diet	~Sex	F_M	HC_HF	1157	ENSMUST00000266542	ENSMUSG00000081207	4	61.7007	61.7195	1	Gm13775	Gm13775-324	lncRNA	FALSE
liver_isoform	liver_ENSMUST00000266586	5.45499	0.00842857	213.274	218.729	218.729	0.000142857	0.000240419	0.000302923	4	62.1109	59.8498	62.1109	TRUE	JAX00552452	FALSE	-0.530522	-0.713905	0.0160075	-0.0736737	-0.138427	2.57964	-0.517277	-0.621846	~GenLit+Sex*Diet	~Sex	F_M	HC_HF	1157	ENSMUST00000266586	ENSMUSG00000081207	4	61.7007	61.7195	1	Gm13775	Gm13775-368	lncRNA	FALSE
liver_isoform	liver_ENSMUST00000266620	6.44564	0.00114286	249.821	256.267	256.267	0.000142857	0.000240419	0.000302923	4	62.1133	59.8498	62.1221	TRUE	UNCHS011463	FALSE	-0.391288	-0.359296	-0.268682	-0.522144	-0.135576	2.39507	-0.337526	-0.380557	~GenLit+Sex*Diet	~Sex	F_M	HC_HF	1157	ENSMUST00000266620	ENSMUSG00000081207	4	61.7007	61.7195	1	Gm13775	Gm13775-402	lncRNA	FALSE
liver_isoform	liver_ENSMUST00000266503	7.59986	0.000285714	63.5161	71.116	71.116	0.000142857	0.000240419	0.000302923	4	62.1287	61.7754	62.1383	TRUE	UNCHS011465	FALSE	-0.319543	1.4393	-0.294279	-0.233593	-0.394494	-0.138228	-0.486471	0.427309	~GenLit+Sex*Diet	~Sex	F_M	HC_HF	1157	ENSMUST00000266503	ENSMUSG00000081207	4	61.7007	61.7195	1	Gm13775	Gm13775-286	lncRNA	FALSE
liver_isoform	liver_ENSMUST00000266530	6.47395	0.00114286	36.5973	43.0713	43.0713	0.000142857	0.000240419	0.000302923	4	62.1366	60.0069	62.1835	TRUE	UNCHS011466	FALSE	-0.350998	1.05443	-0.151291	-0.383709	-0.242674	0.0152039	-0.311394	0.370428	~GenLit+Sex*Diet	~Sex	F_M	HC_HF	1157	ENSMUST00000266530	ENSMUSG00000081207	4	61.7007	61.7195	1	Gm13775	Gm13775-313	lncRNA	FALSE
liver_isoform	liver_ENSMUST00000266619	5.78805	0.00457143	4.80152	10.5896	10.5896	0.0908571	0.0939993	0.551965	5	51.3635	50.9621	51.7844	FALSE	UNC9169198	FALSE	0.118961	0.11908	0.134299	-0.553098	0.133208	-0.194145	0.57091	-0.329214	~GenLit+Sex*Diet	~Sex	F_M	HC_HF	1157	ENSMUST00000266619	ENSMUSG00000081207	4	61.7007	61.7195	1	Gm13775	Gm13775-401	lncRNA	FALSE
liver_isoform	liver_ENSMUST00000266588	7.767	0.000285714	2.85449	10.6215	10.6215	0.0868571	0.0909547	0.499363	7	92.1703	91.1021	92.1703	FALSE	UNCHS020662	FALSE	-0.122485	0.157898	0.120697	-0.0295436	-0.0151567	0.0300362	-0.114432	-0.0270134	~GenLit+Sex*Diet	~Sex	F_M	HC_HF	1157	ENSMUST00000266588	ENSMUSG00000081207	4	61.7007	61.7195	1	Gm13775	Gm13775-370	lncRNA	FALSE
liver_isoform	liver_ENSMUST00000266680	5.13258	0.0171429	5.78554	10.9181	10.9181	0.0562857	0.064726	0.352885	14	105.183	104.071	106.283	FALSE	UNCHS039245	FALSE	0.299657	0.510114	-0.596541	-0.28853	0.0533139	0.00421665	0.0519751	-0.0342066	~GenLit+Sex*Diet	~Sex	F_M	HC_HF	1157	ENSMUST00000266680	ENSMUSG00000081207	4	61.7007	61.7195	1	Gm13775	Gm13775-462	lncRNA	FALSE
liver_isoform	liver_ENSMUST00000121525	4.41643	0.059	7.19974	11.6162	11.6162	0.0188571	0.0251822	0.263788	2	91.6604	81.7768	91.6766	FALSE	UNCHS005762	FALSE	-1.6401e+06	-1.6401e+06	-1.6401e+06	-1.6401e+06	-1.64011e+06	-1.6401e+06	-1.6401e+06	1.14807e+07	~GenLit+Sex*Diet	~Sex	F_M	HC_HF	1157	ENSMUST00000121525	ENSMUSG00000081219	2	122.297	122.298	-1	Bambi-ps1	Bambi-ps1-201	processed_pseudogene	TRUE
liver_isoform	liver_ENSMUST00000266686	5.0571	0.0207143	42.5898	47.6469	47.6469	0.000142857	0.000240419	0.000302923	4	59.8116	59.8108	62.0418	TRUE	UNC7350173	FALSE	-0.536561	0.966591	-0.0690827	-0.421376	-0.227439	0.172695	-0.450321	0.565495	~GenLit+Sex*Diet	~Sex	F_M	HC_HF	1157	ENSMUST00000266686	ENSMUSG00000081207	4	61.7007	61.7195	1	Gm13775	Gm13775-468	lncRNA	FALSE
liver_isoform	liver_ENSMUST00000266680	8.99576	0.000142857	35.9981	44.9939	44.9939	0.000142857	0.000240419	0.000302923	4	59.8467	59.7325	61.7826	TRUE	UNCHS011455	FALSE	-0.287303	-0.414371	0.691634	0.493531	0.474586	-0.333487	-0.289401	-0.335189	~GenLit+Sex*Diet	~Sex	F_M	HC_HF	1157	ENSMUST00000266680	ENSMUSG00000081207	4	61.7007	61.7195	1	Gm13775	Gm13775-462	lncRNA	FALSE
liver_isoform	liver_ENSMUST00000266641	4.90877	0.0272857	59.7057	64.6144	64.6144	0.000142857	0.000240419	0.000302923	4	61.7754	60.0069	62.1383	TRUE	UNCHS011459	FALSE	-0.602262	1.46352	0.0655334	-0.137811	-0.208035	-0.749791	-0.399738	0.568582	~GenLit+Sex*Diet	~Sex	F_M	HC_HF	1157	ENSMUST00000266641	ENSMUSG00000081207	4	61.7007	61.7195	1	Gm13775	Gm13775-423	lncRNA	FALSE
liver_isoform	liver_ENSMUST00000266680	7.75914	0.000285714	4.17393	11.9331	11.9331	0.0104286	0.014574	0.206984	8	120.169	120.169	120.69	FALSE	UNC15618608	FALSE	-0.0509724	0.112558	-0.306196	-0.222655	-0.512817	0.261955	0.759774	-0.0416465	~GenLit+Sex*Diet	~Sex	F_M	HC_HF	1157	ENSMUST00000266680	ENSMUSG00000081207	4	61.7007	61.7195	1	Gm13775	Gm13775-462	lncRNA	FALSE
liver_isoform	liver_ENSMUST00000118306	8.76369	0.000142857	10.3223	19.086	19.086	0.000142857	0.000240419	0.000302923	11	16.502	12.8083	16.8533	TRUE	UNCHS029885	FALSE	-0.0559326	0.0148403	0.238761	0.101071	-0.060235	-0.0553813	-0.160323	-0.0228003	~GenLit+Sex*Diet	~Sex	F_M	HC_HF	1157	ENSMUST00000118306	ENSMUSG00000081332	11	16.593	16.5939	-1	Gm12664	Gm12664-201	processed_pseudogene	TRUE
liver_isoform	liver_ENSMUST00000118050	8.96589	0.000142857	2.26214	11.228	11.228	0.0328571	0.0408673	0.298521	17	65.12	50.3246	65.6256	FALSE	UNC28188498	FALSE	-0.13231	-0.302443	-0.192475	-0.0848878	-0.128667	-0.0152977	-0.147418	1.0035	~GenLit+Sex*Diet	~Sex	F_M	HC_HF	1157	ENSMUST00000118050	ENSMUSG00000081355	3	94.6273	94.6654	-1	Gm15264	Gm15264-201	transcribed_unprocessed_pseudogene	TRUE
liver_isoform	liver_ENSMUST00000117378	9.64471	0.000142857	4.88574	14.5305	14.5305	0.000142857	0.000240419	0.000302923	3	128.858	128.591	128.869	FALSE	JAX00537355	FALSE	-0.474753	-0.270759	0.386416	0.0184549	0.790914	-0.00457827	-0.183958	-0.261736	~GenLit+Sex*Diet	~Sex	F_M	HC_HF	1157	ENSMUST00000117378	ENSMUSG00000081341	X	59.0964	59.097	1	Gm14891	Gm14891-201	processed_pseudogene	TRUE
liver_isoform	liver_ENSMUST00000118050	13.7979	0.000142857	53.1577	66.9556	66.9556	0.000142857	0.000240419	0.000302923	3	94.3402	93.418	94.595	TRUE	UNCHS009425	FALSE	-0.00964307	-0.103507	-0.0426279	0.192612	-0.0422916	0.677031	-0.356571	-0.315003	~GenLit+Sex*Diet	~Sex	F_M	HC_HF	1157	ENSMUST00000118050	ENSMUSG00000081355	3	94.6273	94.6654	-1	Gm15264	Gm15264-201	transcribed_unprocessed_pseudogene	TRUE
liver_isoform	liver_ENSMUST00000117927	5.68899	0.00528571	5.38547	11.0745	11.0745	0.044	0.0528007	0.335582	8	112.867	112.802	113.871	FALSE	UNC15507771	FALSE	-0.561102	0.154334	0.0725614	-0.937918	0.341047	0.288487	0.292796	0.349794	~GenLit+Sex*Diet	~Sex	F_M	HC_HF	1157	ENSMUST00000117927	ENSMUSG00000081378	8	120.329	120.329	-1	Rps13-ps4	Rps13-ps4-201	processed_pseudogene	TRUE	Gm6834
liver_isoform	liver_ENSMUST00000118042	5.75255	0.00485714	5.59533	11.3479	11.3479	0.028	0.0356654	0.280424	1	46.8638	45.2957	46.8851	FALSE	JAX00249676	FALSE	0.979268	0.0721808	-0.241848	0.251448	-0.179359	-0.398988	-0.350147	-0.132554	~GenLit+Sex*Diet	~Sex	F_M	HC_HF	1157	ENSMUST00000118042	ENSMUSG00000081492	17	73.4973	73.4987	-1	Gm9311	Gm9311-201	processed_pseudogene	TRUE
liver_isoform	liver_ENSMUST00000122282	5.3045	0.0121429	5.32366	10.6282	10.6282	0.0858571	0.0900643	0.488119	11	78.9794	77.0657	79.4575	FALSE	UNC19966522	FALSE	0.00676199	0.348037	-0.0666539	-0.211334	-0.406689	0.167896	-0.197904	0.359886	~GenLit+Sex*Diet	~Sex	F_M	HC_HF	1157	ENSMUST00000122282	ENSMUSG00000081436	8	96.3041	96.3055	1	Gm5912	Gm5912-201	processed_pseudogene	TRUE
liver_isoform	liver_ENSMUST00000120228	4.43401	0.0575714	36.0604	40.4944	40.4944	0.000142857	0.000240419	0.000302923	12	79.3602	78.8588	79.6466	FALSE	UNCHS034048	FALSE	0.121591	0.067716	-0.0393314	-0.0808745	-1.50357	0.114106	1.40389	-0.0835271	~GenLit+Sex*Diet	~Sex	F_M	HC_HF	1157	ENSMUST00000120228	ENSMUSG00000081451	11	77.433	77.4339	1	Gm12734	Gm12734-201	processed_pseudogene	TRUE
liver_isoform	liver_ENSMUST00000120175	8.58564	0.000142857	2.24522	10.8309	10.8309	0.0642857	0.0720853	0.365353	14	102.035	100.912	102.142	FALSE	UNC24630845	FALSE	0.0386305	-0.256268	-0.155463	-0.0599611	-0.138658	-0.121147	0.0755807	0.617287	~GenLit+Sex*Diet	~Sex	F_M	HC_HF	1157	ENSMUST00000120175	ENSMUSG00000081490	4	11.1447	11.1453	1	Gm11830	Gm11830-201	transcribed_processed_pseudogene	TRUE
liver_isoform	liver_ENSMUST00000118042	5.64802	0.00585714	5.0728	10.7208	10.7208	0.0751429	0.0813547	0.404061	17	31.8311	31.6334	33.1143	FALSE	UNCHS044121	FALSE	-0.168106	-0.278775	-0.390771	0.137991	0.318188	-0.180873	0.213134	0.349211	~GenLit+Sex*Diet	~Sex	F_M	HC_HF	1157	ENSMUST00000118042	ENSMUSG00000081492	17	73.4973	73.4987	-1	Gm9311	Gm9311-201	processed_pseudogene	TRUE
liver_isoform	liver_ENSMUST00000119790	11.6231	0.000142857	154.161	165.784	165.784	0.000142857	0.000240419	0.000302923	X	101.12	101.066	101.187	FALSE	UNCHS049099	FALSE	-1.0056	-0.940364	-1.20704	-0.901861	1.3861	2.02416	1.6144	-0.969796	~GenLit+Sex*Diet	~Sex	F_M	HC_HF	1157	ENSMUST00000119790	ENSMUSG00000081400	2	83.1835	83.1843	-1	Gm13680	Gm13680-201	processed_pseudogene	TRUE
liver_isoform	liver_ENSMUST00000120175	5.18561	0.0152857	5.39526	10.5809	10.5809	0.092	0.0949034	0.569514	X	107.318	107.296	107.99	FALSE	JAX00717293	FALSE	0.0506257	-0.100514	-0.000470697	-0.105013	0.114226	0.195259	-0.147221	-0.00689251	~GenLit+Sex*Diet	~Sex	F_M	HC_HF	1157	ENSMUST00000120175	ENSMUSG00000081490	4	11.1447	11.1453	1	Gm11830	Gm11830-201	transcribed_processed_pseudogene	TRUE
liver_isoform	liver_ENSMUST00000122125	4.6285	0.0424286	6.09438	10.7229	10.7229	0.075	0.08132	0.403306	1	185.893	33.8543	185.959	FALSE	UNC2373664	FALSE	6.23103	-0.947651	-0.926814	-0.72679	-0.788863	-0.960945	-0.960169	-0.919799	~GenLit+Sex*Diet	~Sex	F_M	HC_HF	1157	ENSMUST00000122125	ENSMUSG00000081640	3	93.1854	93.1864	1	Rplp0-ps1	Rplp0-ps1-201	processed_pseudogene	TRUE	Gm9093
liver_isoform	liver_ENSMUST00000118087	6.1126	0.00257143	5.86189	11.9745	11.9745	0.00928571	0.0130415	0.192068	10	68.992	68.7029	70.4019	FALSE	UNCHS028597	FALSE	0.090045	0.288048	0.512984	-0.159453	-0.332537	-0.283832	-0.143612	0.0283572	~GenLit+Sex*Diet	~Sex	F_M	HC_HF	1157	ENSMUST00000118087	ENSMUSG00000081619	2	18.1838	18.1843	-1	Gm13351	Gm13351-201	processed_pseudogene	TRUE
liver_isoform	liver_ENSMUST00000117892	6.37416	0.00128571	29.1292	35.5034	35.5034	0.000142857	0.000240419	0.000302923	15	97.6246	97.5552	97.9509	TRUE	UNC26189770	FALSE	-0.28221	-0.372133	0.592345	-0.0530532	-0.0116085	0.450444	-0.115135	-0.208649	~GenLit+Sex*Diet	~Sex	F_M	HC_HF	1157	ENSMUST00000117892	ENSMUSG00000081534	15	97.6764	97.6906	1	Slc48a1	Slc48a1-201	protein_coding	TRUE	4930570C03Rik	ENSG00000211584	SLC48A1	1
liver_isoform	liver_ENSMUST00000118044	7.09484	0.000428571	4.0462	11.141	11.141	0.0392857	0.0478712	0.322744	2	179.442	38.8701	179.442	FALSE	UNCHS007924	FALSE	-127.439	-127.563	-127.66	-127.555	-127.39	892.449	-127.408	-127.434	~GenLit+Sex*Diet	~Sex	F_M	HC_HF	1157	ENSMUST00000118044	ENSMUSG00000081553	4	100.424	100.425	-1	Ccdc50-ps	Ccdc50-ps-201	processed_pseudogene	TRUE	EG277707, Gm12699
liver_isoform	liver_ENSMUST00000117060	5.2057	0.0141429	104.499	109.705	109.705	0.000142857	0.000240419	0.000302923	4	12.0287	11.9574	12.542	TRUE	UNC6744582	FALSE	-0.815503	-0.365342	-0.758301	-1.07797	1.00131	0.227371	1.35655	0.431891	~GenLit+Sex*Diet	~Sex	F_M	HC_HF	1157	ENSMUST00000117060	ENSMUSG00000081593	4	12.1253	12.1273	1	Gm11841	Gm11841-201	processed_pseudogene	TRUE
liver_isoform	liver_ENSMUST00000117295	7.20238	0.000285714	373.952	381.154	381.154	0.000142857	0.000240419	0.000302923	17	24.5869	24.5869	24.9523	FALSE	UNC27687653	FALSE	-0.732868	-0.650729	-0.573778	-0.657904	-0.772721	1.661	0.130023	1.59698	~GenLit+Sex*Diet	~Sex	F_M	HC_HF	1157	ENSMUST00000117295	ENSMUSG00000081684	X	51.9875	51.9883	1	Rps2-ps13	Rps2-ps13-201	processed_pseudogene	TRUE	ENSMUSG00000067946, Gm14583
liver_isoform	liver_ENSMUST00000121776	7.29458	0.000285714	7.79266	15.0872	15.0872	0.000142857	0.000240419	0.000302923	8	87.1123	85.5745	88.2595	FALSE	UNC15162791	FALSE	-0.339242	-0.201136	0.212706	0.508475	-0.0431572	0.0774532	-0.26344	0.0483406	~GenLit+Sex*Diet	~Sex	F_M	HC_HF	1157	ENSMUST00000121776	ENSMUSG00000081731	2	140.798	140.798	-1	Calr-ps	Calr-ps-201	processed_pseudogene	TRUE	Gm14078
liver_isoform	liver_ENSMUST00000119456	6.29926	0.00142857	4.76305	11.0623	11.0623	0.0448571	0.0536356	0.337397	13	57.2387	56.9434	57.729	FALSE	UNCHS036089	FALSE	0.00966587	0.213628	-0.19131	-0.00630753	-0.811113	0.180543	-0.00674025	0.611634	~GenLit+Sex*Diet	~Sex	F_M	HC_HF	1157	ENSMUST00000119456	ENSMUSG00000081770	4	49.3505	49.3515	1	Rbpj-ps1	Rbpj-ps1-201	processed_pseudogene	TRUE	Igkrsbp-ps1, Rbpsuh-ps1
liver_isoform	liver_ENSMUST00000119456	7.47759	0.000285714	113.14	120.617	120.617	0.000142857	0.000240419	0.000302923	4	49.5254	49.5254	49.5254	TRUE	UNCHS011247	FALSE	-0.0469901	-0.575242	-0.508184	-0.184392	-0.0322035	-0.133873	-0.2637	1.74459	~GenLit+Sex*Diet	~Sex	F_M	HC_HF	1157	ENSMUST00000119456	ENSMUSG00000081770	4	49.3505	49.3515	1	Rbpj-ps1	Rbpj-ps1-201	processed_pseudogene	TRUE	Igkrsbp-ps1, Rbpsuh-ps1
liver_isoform	liver_ENSMUST00000015234	5.05792	0.0207143	6.43369	11.4916	11.4916	0.024	0.0313649	0.270529	16	81.8325	81.2955	82.4017	FALSE	JAX00426115	FALSE	-0.727488	0.0510227	0.62778	0.28489	-0.165494	0.111574	-0.410631	0.228346	~GenLit+Sex*Diet	~Sex	F_M	HC_HF	1157	ENSMUST00000015234	ENSMUSG00000015090	2	25.3567	25.3601	-1	Ptgds	Ptgds-201	protein_coding	TRUE	L-PGDS, PGD2, Ptgs3	ENSG00000107317	PTGDS	1
liver_isoform	liver_ENSMUST00000015234	6.34544	0.00128571	4.46361	10.809	10.809	0.0664286	0.0739824	0.370462	17	49.8005	49.1907	50.0937	FALSE	UNC27977384	FALSE	-0.118296	0.4879	-0.375291	-0.306854	-0.234468	0.36221	0.151245	0.0335543	~GenLit+Sex*Diet	~Sex	F_M	HC_HF	1157	ENSMUST00000015234	ENSMUSG00000015090	2	25.3567	25.3601	-1	Ptgds	Ptgds-201	protein_coding	TRUE	L-PGDS, PGD2, Ptgs3	ENSG00000107317	PTGDS	1
liver_isoform	liver_ENSMUST00000015234	5.78353	0.00457143	5.01923	10.8028	10.8028	0.0667143	0.0742338	0.371221	18	75.5845	75.2564	76.4504	FALSE	UNC29618722	FALSE	-0.532316	0.539407	-0.183637	-0.0609734	-0.505154	0.259042	0.421407	0.062225	~GenLit+Sex*Diet	~Sex	F_M	HC_HF	1157	ENSMUST00000015234	ENSMUSG00000015090	2	25.3567	25.3601	-1	Ptgds	Ptgds-201	protein_coding	TRUE	L-PGDS, PGD2, Ptgs3	ENSG00000107317	PTGDS	1
liver_isoform	liver_ENSMUST00000114259	10.3791	0.000142857	81.6304	92.0096	92.0096	0.000142857	0.000240419	0.000302923	2	25.116	25.116	25.4207	TRUE	JAX00485435	FALSE	-1.16163	0.225857	0.168145	-0.784019	0.387219	-0.156549	2.15484	-0.833865	~GenLit+Sex*Diet	~Sex	F_M	HC_HF	1157	ENSMUST00000114259	ENSMUSG00000015090	2	25.3567	25.3601	-1	Ptgds	Ptgds-203	protein_coding	FALSE	L-PGDS, PGD2, Ptgs3	ENSG00000107317	PTGDS	1
liver_isoform	liver_ENSMUST00000114251	13.3783	0.000142857	79.9038	93.2821	93.2821	0.000142857	0.000240419	0.000302923	2	25.116	24.8385	25.4207	TRUE	JAX00485435	FALSE	-0.726649	-0.200839	-0.175853	-0.263324	-0.166102	-0.187436	2.19894	-0.478737	~GenLit+Sex*Diet	~Sex	F_M	HC_HF	1157	ENSMUST00000114251	ENSMUSG00000015090	2	25.3567	25.3601	-1	Ptgds	Ptgds-202	protein_coding	FALSE	L-PGDS, PGD2, Ptgs3	ENSG00000107317	PTGDS	1
liver_isoform	liver_ENSMUST00000150580	4.53039	0.0498571	126.834	131.365	131.365	0.000142857	0.000240419	0.000302923	2	25.299	25.116	25.4804	TRUE	JAX00485456	FALSE	1.59566	-0.0534259	-0.241165	1.71121	-0.102723	-0.979607	-1.66567	-0.264287	~GenLit+Sex*Diet	~Sex	F_M	HC_HF	1157	ENSMUST00000150580	ENSMUSG00000015083	2	25.3887	25.3917	-1	C8g	C8g-205	protein_coding_CDS_not_defined	FALSE	1700013L23Rik	ENSG00000176919	C8G	1
liver_isoform	liver_ENSMUST00000118871	5.73824	0.005	61.8535	67.5918	67.5918	0.000142857	0.000240419	0.000302923	13	119.529	119.17	119.574	FALSE	UNCHS037292	FALSE	-0.269946	-0.0653482	-0.35011	0.0375925	-0.228	-0.216334	1.45131	-0.359165	~GenLit+Sex*Diet	~Sex	F_M	HC_HF	1157	ENSMUST00000118871	ENSMUSG00000081865	5	110.266	110.267	-1	Gm15484	Gm15484-201	processed_pseudogene	TRUE
liver_isoform	liver_ENSMUST00000122316	4.97024	0.0242857	50.0416	55.0118	55.0118	0.000142857	0.000240419	0.000302923	13	24.5879	24.5879	24.5914	TRUE	UNC22274725	FALSE	-0.267513	-0.209974	-0.256056	-0.161686	0.0282905	-0.0517725	-0.220995	1.13971	~GenLit+Sex*Diet	~Sex	F_M	HC_HF	1157	ENSMUST00000122316	ENSMUSG00000081909	13	24.5043	24.5047	1	Gm11341	Gm11341-201	processed_pseudogene	TRUE
liver_isoform	liver_ENSMUST00000121016	6.6564	0.000428571	4.37336	11.0298	11.0298	0.0462857	0.0548978	0.340107	13	63.4295	63.3785	63.4343	FALSE	UNCHS036231	FALSE	4.51101e+08	4.51101e+08	4.51101e+08	4.51101e+08	4.51101e+08	4.51101e+08	-3.15771e+09	4.51101e+08	~GenLit+Sex*Diet	~Sex	F_M	HC_HF	1157	ENSMUST00000121016	ENSMUSG00000081788	7	63.1922	63.1943	1	Gm5898	Gm5898-201	processed_pseudogene	TRUE
liver_isoform	liver_ENSMUST00000120842	5.69091	0.00528571	5.29349	10.9844	10.9844	0.0495714	0.0581581	0.345126	18	22.6874	21.4877	22.8657	FALSE	UNC28870940	FALSE	-0.180948	0.0834269	0.229247	0.360204	-0.0569101	-0.127262	-0.14386	-0.163897	~GenLit+Sex*Diet	~Sex	F_M	HC_HF	1157	ENSMUST00000120842	ENSMUSG00000081798	5	107.529	107.53	-1	Gm8152	Gm8152-201	processed_pseudogene	TRUE
liver_isoform	liver_ENSMUST00000121906	5.89489	0.00385714	449.781	455.676	455.676	0.000142857	0.000240419	0.000302923	4	123.589	123.197	123.625	FALSE	UNCHS012685	FALSE	-1.15361	-1.16513	1.50748	1.17985	-1.07997	0.439832	1.31816	-1.04661	~GenLit+Sex*Diet	~Sex	F_M	HC_HF	1157	ENSMUST00000121906	ENSMUSG00000081824	16	42.776	42.7763	1	Ndufs5-ps	Ndufs5-ps-201	processed_pseudogene	TRUE	BC002163
liver_isoform	liver_ENSMUST00000119822	6.33071	0.00142857	4.29864	10.6294	10.6294	0.0857143	0.0900146	0.48657	10	73.2414	69.6956	73.5338	FALSE	JAX00292734	FALSE	0.192296	-0.589553	-0.492457	0.24125	0.30777	-0.0816696	-0.0261118	0.448476	~GenLit+Sex*Diet	~Sex	F_M	HC_HF	1157	ENSMUST00000119822	ENSMUSG00000081992	2	34.455	34.4558	1	Gm13408	Gm13408-201	transcribed_processed_pseudogene	TRUE
liver_isoform	liver_ENSMUST00000119822	6.02412	0.003	4.7282	10.7523	10.7523	0.071	0.0777761	0.385156	12	110.144	109.983	110.418	FALSE	JAX00345869	FALSE	0.542244	-0.0872826	-0.41044	0.13015	0.158676	-0.224648	-0.18571	0.0770104	~GenLit+Sex*Diet	~Sex	F_M	HC_HF	1157	ENSMUST00000119822	ENSMUSG00000081992	2	34.455	34.4558	1	Gm13408	Gm13408-201	transcribed_processed_pseudogene	TRUE
liver_isoform	liver_ENSMUST00000118924	4.28674	0.0738571	44.8487	49.1355	49.1355	0.000142857	0.000240419	0.000302923	18	75.176	74.981	75.3397	FALSE	JAX00465257	FALSE	-0.0431523	0.227962	0.320667	0.586875	0.201427	-0.812582	-0.757709	0.276513	~GenLit+Sex*Diet	~Sex	F_M	HC_HF	1157	ENSMUST00000118924	ENSMUSG00000082035	X	95.5285	95.5291	1	Rpl17-ps8	Rpl17-ps8-201	transcribed_processed_pseudogene	TRUE	Gm14934
liver_isoform	liver_ENSMUST00000121260	6.85861	0.000428571	18.3625	25.2212	25.2212	0.000142857	0.000240419	0.000302923	2	174.799	174.799	175.019	TRUE	UNC4561129	FALSE	-0.124095	0.0194253	-0.0424593	0.0326168	-0.0681687	-0.299067	0.207329	0.274419	~GenLit+Sex*Diet	~Sex	F_M	HC_HF	1157	ENSMUST00000121260	ENSMUSG00000082023	2	176.777	176.778	-1	Gm14407	Gm14407-201	processed_pseudogene	TRUE
liver_isoform	liver_ENSMUST00000119247	4.10284	0.102429	6.54888	10.6517	10.6517	0.0828571	0.0876981	0.458344	5	73.4864	72.2964	73.7754	TRUE	JAX00585739	FALSE	0.0340318	-0.0420309	-1.29249	0.464005	0.163502	-0.34769	0.799369	0.221303	~GenLit+Sex*Diet	~Sex	F_M	HC_HF	1157	ENSMUST00000119247	ENSMUSG00000082039	5	73.6338	73.6347	-1	Gm15653	Gm15653-201	transcribed_processed_pseudogene	TRUE	EG627733
liver_isoform	liver_ENSMUST00000119822	5.71285	0.00514286	4.90638	10.6192	10.6192	0.087	0.0910514	0.501027	7	116.275	116.158	116.498	FALSE	UNCHS021252	FALSE	-0.0465696	-0.235415	-0.738213	0.102578	0.448633	0.11234	-0.211532	0.568179	~GenLit+Sex*Diet	~Sex	F_M	HC_HF	1157	ENSMUST00000119822	ENSMUSG00000081992	2	34.455	34.4558	1	Gm13408	Gm13408-201	transcribed_processed_pseudogene	TRUE
liver_isoform	liver_ENSMUST00000120362	4.66186	0.0405714	6.70886	11.3707	11.3707	0.0275714	0.0353075	0.27909	10	20.962	20.7657	21.9992	FALSE	UNC17552547	FALSE	-0.196688	-0.0371262	0.0877383	0.0448267	0.116795	0.165281	-0.144673	-0.0361545	~GenLit+Sex*Diet	~Sex	F_M	HC_HF	1157	ENSMUST00000120362	ENSMUSG00000082179	4	79.9206	79.9216	1	Gm11407	Gm11407-201	processed_pseudogene	TRUE
liver_isoform	liver_ENSMUST00000120362	4.77106	0.0344286	6.71435	11.4854	11.4854	0.024	0.0313649	0.270529	13	30.6691	30.449	32.0596	FALSE	UNCHS035420	FALSE	-0.0371286	-0.275721	0.117216	-0.0287109	0.0724897	-0.0290307	-0.0109969	0.191883	~GenLit+Sex*Diet	~Sex	F_M	HC_HF	1157	ENSMUST00000120362	ENSMUSG00000082179	4	79.9206	79.9216	1	Gm11407	Gm11407-201	processed_pseudogene	TRUE
liver_isoform	liver_ENSMUST00000122180	4.33947	0.068	6.22416	10.5636	10.5636	0.0951429	0.0975099	0.624539	15	32.4008	30.8985	36.0576	FALSE	UNC25322819	FALSE	-0.406868	-0.0500899	0.48374	-0.298283	0.197577	0.193074	0.266913	-0.386063	~GenLit+Sex*Diet	~Sex	F_M	HC_HF	1157	ENSMUST00000122180	ENSMUSG00000082087	11	40.5637	40.5647	-1	Gm12138	Gm12138-201	processed_pseudogene	TRUE	EG432549
liver_isoform	liver_ENSMUST00000119057	4.33466	0.0684286	7.12295	11.4576	11.4576	0.0247143	0.0321044	0.271861	19	61.2261	60.6066	61.2497	FALSE	UNC30605071	FALSE	0.0128369	0.0823261	-0.31161	0.353114	0.1686	-0.0443084	-0.118704	-0.142255	~GenLit+Sex*Diet	~Sex	F_M	HC_HF	1157	ENSMUST00000119057	ENSMUSG00000082064	2	154.546	154.547	1	Rpl5-ps2	Rpl5-ps2-201	processed_pseudogene	TRUE	Gm14217
liver_isoform	liver_ENSMUST00000122180	17.9889	0.000142857	33.9959	51.9848	51.9848	0.000142857	0.000240419	0.000302923	2	68.5864	68.3203	68.6761	FALSE	UNCHS005236	FALSE	-0.109979	-0.335128	-0.228809	-0.351246	-0.609976	1.05042	0.978675	-0.393953	~GenLit+Sex*Diet	~Sex	F_M	HC_HF	1157	ENSMUST00000122180	ENSMUSG00000082087	11	40.5637	40.5647	-1	Gm12138	Gm12138-201	processed_pseudogene	TRUE	EG432549
liver_isoform	liver_ENSMUST00000120958	4.18273	0.0882857	7.8236	12.0063	12.0063	0.00885714	0.0124779	0.186275	5	91.714	90.8407	96.4063	TRUE	UNC9684937	FALSE	0.270849	-0.174958	0.475959	-0.0727793	0.345874	-0.267287	-0.286096	-0.291562	~GenLit+Sex*Diet	~Sex	F_M	HC_HF	1157	ENSMUST00000120958	ENSMUSG00000082068	5	92.5118	92.5134	1	Gm2673	Gm2673-201	processed_pseudogene	TRUE
liver_isoform	liver_ENSMUST00000122180	5.69606	0.00514286	173.646	179.342	179.342	0.000142857	0.000240419	0.000302923	6	34.3021	34.2423	34.4293	FALSE	UNCHS016927	FALSE	-0.605858	-0.545342	-0.498693	-0.364192	-0.558205	1.63389	1.40823	-0.469827	~GenLit+Sex*Diet	~Sex	F_M	HC_HF	1157	ENSMUST00000122180	ENSMUSG00000082087	11	40.5637	40.5647	-1	Gm12138	Gm12138-201	processed_pseudogene	TRUE	EG432549
liver_isoform	liver_ENSMUST00000122405	6.04645	0.003	5.09609	11.1425	11.1425	0.0391429	0.0477192	0.322278	12	116.579	116.553	117.089	FALSE	UNC21978673	FALSE	-0.00822146	0.258447	0.13604	-0.101441	-0.0650007	-0.285115	0.124067	-0.0587753	~GenLit+Sex*Diet	~Sex	F_M	HC_HF	1157	ENSMUST00000122405	ENSMUSG00000082218	2	66.7729	66.7734	1	Gm13602	Gm13602-201	processed_pseudogene	TRUE
liver_isoform	liver_ENSMUST00000121387	4.42981	0.0581429	6.83326	11.2631	11.2631	0.031	0.0388096	0.291148	18	45.2005	45.2005	45.9749	FALSE	UNCHS046150	FALSE	-0.240897	-0.25772	-0.017475	0.150206	0.880976	-0.095493	-0.185752	-0.233846	~GenLit+Sex*Diet	~Sex	F_M	HC_HF	1157	ENSMUST00000121387	ENSMUSG00000082214	X	135.704	135.704	1	Gm15009	Gm15009-201	transcribed_processed_pseudogene	TRUE
liver_isoform	liver_ENSMUST00000119546	4.80449	0.033	6.29387	11.0984	11.0984	0.0421429	0.0508931	0.331118	19	16.4211	16.1548	16.5034	FALSE	UNC29958374	FALSE	-0.0231973	-0.400471	-0.0303354	0.481189	-0.162979	0.0108101	0.219967	-0.0949833	~GenLit+Sex*Diet	~Sex	F_M	HC_HF	1157	ENSMUST00000119546	ENSMUSG00000082284	X	100.868	100.869	1	H3f3a-ps1	H3f3a-ps1-201	processed_pseudogene	TRUE	H3.3-like sequence MH321
liver_isoform	liver_ENSMUST00000121367	5.45631	0.00842857	5.09789	10.5542	10.5542	0.0968571	0.0988018	0.659263	4	137.711	136.916	138.064	FALSE	UNC8321411	FALSE	-0.22325	0.221963	-0.816242	0.836192	-0.10909	0.778392	-0.380136	-0.30783	~GenLit+Sex*Diet	~Sex	F_M	HC_HF	1157	ENSMUST00000121367	ENSMUSG00000082193	1	14.9353	14.9362	1	Rpl5-ps1	Rpl5-ps1-201	processed_pseudogene	TRUE	Gm7625
liver_isoform	liver_ENSMUST00000121873	8.24962	0.000142857	2.3404	10.59	10.59	0.0908571	0.0939993	0.551965	6	46.966	46.9017	46.9747	FALSE	UNC11017734	FALSE	-0.724701	0.165312	0.21976	0.15385	0.0420833	-0.0772502	-0.0543561	0.275302	~GenLit+Sex*Diet	~Sex	F_M	HC_HF	1157	ENSMUST00000121873	ENSMUSG00000082272	11	111.167	111.168	1	Gm11675	Gm11675-201	processed_pseudogene	TRUE
liver_isoform	liver_ENSMUST00000118260	5.58595	0.00642857	6.53143	12.1174	12.1174	0.00785714	0.0111904	0.172386	12	12.6562	12.5805	12.6634	FALSE	UNCHS032810	FALSE	-0.00375571	0.0137614	-0.00300378	0.0490501	0.0409474	-0.0904789	0.0232773	-0.0297978	~GenLit+Sex*Diet	~Sex	F_M	HC_HF	1157	ENSMUST00000118260	ENSMUSG00000082377	2	176.795	176.798	-1	Gm14415	Gm14415-201	transcribed_unprocessed_pseudogene	TRUE
liver_isoform	liver_ENSMUST00000118260	5.79668	0.00457143	6.38996	12.1866	12.1866	0.00657143	0.00944725	0.153021	19	25.2205	25.1411	25.4488	FALSE	UNC30109923	FALSE	-0.185491	0.0574458	-0.0346409	0.0135463	-0.0511638	0.152752	0.0487464	-0.0011948	~GenLit+Sex*Diet	~Sex	F_M	HC_HF	1157	ENSMUST00000118260	ENSMUSG00000082377	2	176.795	176.798	-1	Gm14415	Gm14415-201	transcribed_unprocessed_pseudogene	TRUE
liver_isoform	liver_ENSMUST00000119801	6.15469	0.00242857	4.47441	10.6291	10.6291	0.0858571	0.0900643	0.488119	2	10.9337	10.6618	11.2293	FALSE	JAX00483297	FALSE	0.0485963	-0.0332721	-0.254336	-0.0433373	-0.234586	0.335229	0.563723	-0.382017	~GenLit+Sex*Diet	~Sex	F_M	HC_HF	1157	ENSMUST00000119801	ENSMUSG00000082364	11	4.05776	4.05822	1	Gm11955	Gm11955-201	processed_pseudogene	TRUE
liver_isoform	liver_ENSMUST00000118260	10.486	0.000142857	20.8643	31.3502	31.3502	0.000142857	0.000240419	0.000302923	2	174.799	174.773	175.019	TRUE	UNC4561129	FALSE	0.0560043	-0.0542738	-0.0180097	0.22721	-0.0784749	-0.175736	0.0239836	0.0192967	~GenLit+Sex*Diet	~Sex	F_M	HC_HF	1157	ENSMUST00000118260	ENSMUSG00000082377	2	176.795	176.798	-1	Gm14415	Gm14415-201	transcribed_unprocessed_pseudogene	TRUE
liver_isoform	liver_ENSMUST00000121201	5.15264	0.0167143	6.6051	11.7577	11.7577	0.0137143	0.0187314	0.241729	2	38.0456	38.0456	179.884	FALSE	JAX00487417	FALSE	-646.139	-646.135	-646.064	-646.126	-645.73	4522.39	-646.178	-646.018	~GenLit+Sex*Diet	~Sex	F_M	HC_HF	1157	ENSMUST00000121201	ENSMUSG00000082383	X	102.55	102.551	1	Gm9670	Gm9670-201	transcribed_processed_pseudogene	TRUE
liver_isoform	liver_ENSMUST00000118855	38.0169	0.000142857	100.277	138.294	138.294	0.000142857	0.000240419	0.000302923	4	146.109	146.109	147.926	TRUE	UNCHS013238	FALSE	0.344195	0.671065	-0.110986	0.113356	-0.28599	-0.257055	-0.346514	-0.12807	~GenLit+Sex*Diet	~Sex	F_M	HC_HF	1157	ENSMUST00000118855	ENSMUSG00000082334	4	145.472	145.474	1	Gm13244	Gm13244-201	processed_pseudogene	TRUE
liver_isoform	liver_ENSMUST00000118260	5.17629	0.0154286	5.37562	10.5519	10.5519	0.0968571	0.0988018	0.659263	6	98.2593	98.0267	144.526	FALSE	UNCHS018310	FALSE	0.0360324	0.0526972	0.0164501	-0.0683088	0.006436	-0.131843	0.142219	-0.053683	~GenLit+Sex*Diet	~Sex	F_M	HC_HF	1157	ENSMUST00000118260	ENSMUSG00000082377	2	176.795	176.798	-1	Gm14415	Gm14415-201	transcribed_unprocessed_pseudogene	TRUE
liver_isoform	liver_ENSMUST00000118825	5.71483	0.00514286	6.94883	12.6637	12.6637	0.00314286	0.00472038	0.0731807	X	56.5094	56.5094	56.5577	FALSE	JAX00179402	FALSE	-13.2751	-13.6705	-13.4486	-13.5097	-13.5268	-13.1772	94.1255	-13.5175	~GenLit+Sex*Diet	~Sex	F_M	HC_HF	1157	ENSMUST00000118825	ENSMUSG00000082287	18	39.4747	39.475	-1	Gm15333	Gm15333-201	processed_pseudogene	TRUE
liver_isoform	liver_ENSMUST00000119773	8.403	0.000142857	3.40613	11.8091	11.8091	0.0125714	0.0172901	0.231437	14	104.329	102.075	119.45	FALSE	UNCHS039232	FALSE	0.0689484	-0.0542505	-0.480992	-0.130727	0.541599	0.108367	0.0516269	-0.104571	~GenLit+Sex*Diet	~Sex	F_M	HC_HF	1157	ENSMUST00000119773	ENSMUSG00000082481	11	74.9616	74.962	-1	Rps12-ps19	Rps12-ps19-201	processed_pseudogene	TRUE	Gm12334
liver_isoform	liver_ENSMUST00000119773	7.72375	0.000285714	3.33021	11.054	11.054	0.045	0.0536743	0.337685	18	69.219	69.0676	69.9318	FALSE	UNCHS046630	FALSE	-0.283632	-0.145172	0.000979379	0.108417	0.182061	-0.256075	0.189624	0.203797	~GenLit+Sex*Diet	~Sex	F_M	HC_HF	1157	ENSMUST00000119773	ENSMUSG00000082481	11	74.9616	74.962	-1	Rps12-ps19	Rps12-ps19-201	processed_pseudogene	TRUE	Gm12334
liver_isoform	liver_ENSMUST00000118425	5.344	0.0107143	6.44248	11.7865	11.7865	0.0132857	0.0182043	0.238124	2	71.3703	71.2823	71.6483	FALSE	UNC3304529	FALSE	0.0159252	-0.18799	-0.337386	-0.219483	-0.266954	-0.178207	0.909304	0.264791	~GenLit+Sex*Diet	~Sex	F_M	HC_HF	1157	ENSMUST00000118425	ENSMUSG00000082396	13	21.6886	21.6892	-1	Zfp389	Zfp389-201	transcribed_processed_pseudogene	TRUE	ENSMUSG00000075041, OTTMUSG00000018077
liver_isoform	liver_ENSMUST00000117125	5.86356	0.00428571	16.7901	22.6537	22.6537	0.000142857	0.000240419	0.000302923	4	41.1769	41.0367	41.7609	TRUE	UNC7119512	FALSE	-0.0657139	0.13054	-0.0183483	-0.319487	-0.113035	0.691981	-0.377413	0.0714766	~GenLit+Sex*Diet	~Sex	F_M	HC_HF	1157	ENSMUST00000117125	ENSMUSG00000082414	4	42.0254	42.0269	-1	Gm13303	Gm13303-201	unprocessed_pseudogene	TRUE
liver_isoform	liver_ENSMUST00000119785	8.52354	0.000142857	2.20253	10.7261	10.7261	0.0745714	0.0809456	0.401088	7	129.007	40.0716	129.076	FALSE	UNC13837981	FALSE	-0.395684	0.18932	0.20895	0.0551925	0.0518309	0.206485	-0.000122999	-0.315972	~GenLit+Sex*Diet	~Sex	F_M	HC_HF	1157	ENSMUST00000119785	ENSMUSG00000082464	X	104.526	104.526	1	Rab9b-ps1	Rab9b-ps1-201	processed_pseudogene	TRUE
liver_isoform	liver_ENSMUST00000122236	7.32825	0.000285714	4.03312	11.3614	11.3614	0.0277143	0.0353893	0.279528	9	73.3908	71.7286	73.4482	FALSE	UNCHS026290	FALSE	-0.106728	0.000345362	0.651169	0.217517	-0.0992796	-0.278268	-0.175583	-0.209172	~GenLit+Sex*Diet	~Sex	F_M	HC_HF	1157	ENSMUST00000122236	ENSMUSG00000082457	2	91.5465	91.5478	-1	Gm13776	Gm13776-201	processed_pseudogene	TRUE
liver_isoform	liver_ENSMUST00000120390	10.3054	0.000142857	5.43505	15.7404	15.7404	0.000142857	0.000240419	0.000302923	14	33.5419	33.4946	33.5907	FALSE	UNC23826890	FALSE	-0.0444109	0.0194382	-0.0152309	0.0788825	-0.00900736	0.0316703	-0.091195	0.0298531	~GenLit+Sex*Diet	~Sex	F_M	HC_HF	1157	ENSMUST00000120390	ENSMUSG00000082644	4	61.8754	61.8781	-1	Mup-ps19	Mup-ps19-201	transcribed_unprocessed_pseudogene	TRUE	Gm12556
liver_isoform	liver_ENSMUST00000120390	7.65514	0.000285714	3.76075	11.4159	11.4159	0.0264286	0.0341208	0.275835	16	23.17	23.0545	24.1747	FALSE	UNC26476303	FALSE	-0.197921	-0.0234464	-0.0353366	-0.0508181	0.250021	0.0141867	-0.0426554	0.08597	~GenLit+Sex*Diet	~Sex	F_M	HC_HF	1157	ENSMUST00000120390	ENSMUSG00000082644	4	61.8754	61.8781	-1	Mup-ps19	Mup-ps19-201	transcribed_unprocessed_pseudogene	TRUE	Gm12556
liver_isoform	liver_ENSMUST00000117470	5.84975	0.00442857	5.0083	10.858	10.858	0.0621429	0.0703117	0.361151	3	51.0879	39.0022	51.2859	FALSE	UNCHS008633	FALSE	0.302339	-0.0587379	0.159117	-0.0137937	0.0144735	-0.346693	-0.15061	0.0939047	~GenLit+Sex*Diet	~Sex	F_M	HC_HF	1157	ENSMUST00000117470	ENSMUSG00000082633	6	148.905	148.906	1	Gm15779	Gm15779-201	processed_pseudogene	TRUE	EG667138
liver_isoform	liver_ENSMUST00000120390	36.2653	0.000142857	33.6784	69.9437	69.9437	0.000142857	0.000240419	0.000302923	4	62.1133	61.7754	62.1366	TRUE	UNCHS011463	FALSE	-0.00828137	0.0289256	-0.00830388	-0.0359791	0.022609	-0.0889829	0.0747586	0.0152541	~GenLit+Sex*Diet	~Sex	F_M	HC_HF	1157	ENSMUST00000120390	ENSMUSG00000082644	4	61.8754	61.8781	-1	Mup-ps19	Mup-ps19-201	transcribed_unprocessed_pseudogene	TRUE	Gm12556
liver_isoform	liver_ENSMUST00000117470	8.30386	0.000142857	2.56152	10.8654	10.8654	0.0618571	0.0701417	0.36065	6	117.555	117.458	118.442	FALSE	UNC11933298	FALSE	0.100325	0.0226011	0.0586287	-0.382301	-0.0688724	0.298458	0.321511	-0.350351	~GenLit+Sex*Diet	~Sex	F_M	HC_HF	1157	ENSMUST00000117470	ENSMUSG00000082633	6	148.905	148.906	1	Gm15779	Gm15779-201	processed_pseudogene	TRUE	EG667138
liver_isoform	liver_ENSMUST00000120390	8.09422	0.000142857	4.36948	12.4637	12.4637	0.004	0.00589723	0.0955442	6	97.3465	96.7732	98.0052	FALSE	JAX00144337	FALSE	-0.184311	0.0564241	0.0171252	-0.00880549	-0.0560518	0.0182185	0.156424	0.000976416	~GenLit+Sex*Diet	~Sex	F_M	HC_HF	1157	ENSMUST00000120390	ENSMUSG00000082644	4	61.8754	61.8781	-1	Mup-ps19	Mup-ps19-201	transcribed_unprocessed_pseudogene	TRUE	Gm12556
liver_isoform	liver_ENSMUST00000121798	6.31102	0.00142857	4.79145	11.1025	11.1025	0.0415714	0.0502588	0.329591	12	15.8108	12.6537	16.6323	FALSE	UNC20688471	FALSE	-0.189476	0.404552	0.0224435	0.133603	-0.0467954	-0.147148	0.130353	-0.307532	~GenLit+Sex*Diet	~Sex	F_M	HC_HF	1157	ENSMUST00000121798	ENSMUSG00000082765	2	176.817	176.82	-1	Gm14411	Gm14411-201	unprocessed_pseudogene	TRUE
liver_isoform	liver_ENSMUST00000121798	17.2513	0.000142857	56.6647	73.9159	73.9159	0.000142857	0.000240419	0.000302923	2	174.773	174.773	174.799	TRUE	JAX00512418	FALSE	-0.322755	-0.0222904	0.0220751	0.550736	-0.124278	-0.736591	0.323716	0.309388	~GenLit+Sex*Diet	~Sex	F_M	HC_HF	1157	ENSMUST00000121798	ENSMUSG00000082765	2	176.817	176.82	-1	Gm14411	Gm14411-201	unprocessed_pseudogene	TRUE
liver_isoform	liver_ENSMUST00000118630	9.71981	0.000142857	256.971	266.69	266.69	0.000142857	0.000240419	0.000302923	2	174.799	174.773	175.019	TRUE	UNC4561129	FALSE	-1.332	-1.49241	-1.66017	0.155086	-1.47012	4.52381	0.969004	0.306807	~GenLit+Sex*Diet	~Sex	F_M	HC_HF	1157	ENSMUST00000118630	ENSMUSG00000082724	2	176.83	176.834	1	Gm14416	Gm14416-201	unprocessed_pseudogene	TRUE
liver_isoform	liver_ENSMUST00000118984	13.6562	0.000142857	159.048	172.705	172.705	0.000142857	0.000240419	0.000302923	4	11.9939	11.9574	12.0033	TRUE	UNC6744082	FALSE	-0.379153	1.74614	1.69991	-0.0543041	-0.570069	-0.961236	-0.759124	-0.72217	~GenLit+Sex*Diet	~Sex	F_M	HC_HF	1157	ENSMUST00000118984	ENSMUSG00000082676	4	12.1316	12.132	-1	Gm11843	Gm11843-201	processed_pseudogene	TRUE
liver_isoform	liver_ENSMUST00000121259	4.63801	0.0421429	76.8964	81.5344	81.5344	0.000142857	0.000240419	0.000302923	X	70.8758	70.4292	70.8758	FALSE	JAX00713548	FALSE	-0.409556	-0.172073	-0.349524	-0.330426	-0.283688	1.84655	-0.208507	-0.0927775	~GenLit+Sex*Diet	~Sex	F_M	HC_HF	1157	ENSMUST00000121259	ENSMUSG00000082729	X	100.735	100.735	-1	Gm14845	Gm14845-201	processed_pseudogene	TRUE	EG620865, ENSMUSG00000058786
liver_isoform	liver_ENSMUST00000118402	4.67081	0.04	6.28498	10.9558	10.9558	0.0521429	0.0606577	0.34826	1	185.849	184.522	186.094	FALSE	UNC2373064	FALSE	2.98956	-0.313667	-0.226243	-1.77551	0.257008	-0.420466	-0.440274	-0.0704096	~GenLit+Sex*Diet	~Sex	F_M	HC_HF	1157	ENSMUST00000118402	ENSMUSG00000082876	4	23.5174	23.5184	-1	Gm11889	Gm11889-201	transcribed_processed_pseudogene	TRUE
liver_isoform	liver_ENSMUST00000119417	5.51395	0.00728571	5.50129	11.0152	11.0152	0.0477143	0.0562846	0.342473	16	8.17604	6.27508	8.31572	FALSE	UNCHS041634	FALSE	0.180673	-0.284722	0.0289552	-0.133709	0.0105515	0.467002	-0.265376	-0.00337486	~GenLit+Sex*Diet	~Sex	F_M	HC_HF	1157	ENSMUST00000119417	ENSMUSG00000082896	3	18.063	18.0652	1	Gm5844	Gm5844-201	processed_pseudogene	TRUE
liver_isoform	liver_ENSMUST00000120651	5.28675	0.0122857	5.38502	10.6718	10.6718	0.08	0.0852326	0.434874	2	162.378	69.164	163.128	FALSE	UNC4374719	FALSE	-0.0572488	-0.203136	-0.0203678	-0.015335	0.720566	-0.0543032	-0.209256	-0.160919	~GenLit+Sex*Diet	~Sex	F_M	HC_HF	1157	ENSMUST00000120651	ENSMUSG00000082884	2	22.48	22.4805	-1	Gm13339	Gm13339-201	transcribed_unprocessed_pseudogene	TRUE
liver_isoform	liver_ENSMUST00000118760	4.90669	0.0274286	6.19971	11.1064	11.1064	0.0414286	0.0501312	0.329197	4	148.054	143.186	148.212	TRUE	UNC8417318	FALSE	0.0725012	-0.0119696	-0.0715764	0.020472	0.0635211	0.0437579	-0.148879	0.0321726	~GenLit+Sex*Diet	~Sex	F_M	HC_HF	1157	ENSMUST00000118760	ENSMUSG00000083038	4	146.665	146.667	1	Gm13233	Gm13233-201	processed_pseudogene	TRUE
liver_isoform	liver_ENSMUST00000120436	6.96367	0.000428571	27.1929	34.1566	34.1566	0.000142857	0.000240419	0.000302923	4	41.7609	41.7419	41.7609	TRUE	UNC7124415	FALSE	-0.232081	-0.331279	-0.26521	-0.150082	0.819798	-0.355509	0.91078	-0.396417	~GenLit+Sex*Diet	~Sex	F_M	HC_HF	1157	ENSMUST00000120436	ENSMUSG00000082962	4	41.8091	41.8105	1	Gm10601	Gm10601-201	transcribed_unprocessed_pseudogene	TRUE
liver_isoform	liver_ENSMUST00000141106	5.04326	0.0217143	5.75204	10.7953	10.7953	0.0675714	0.0749328	0.373615	10	129.453	128.517	129.741	FALSE	UNC18980706	FALSE	0.113856	-0.353023	0.248837	0.459505	-0.124253	0.0995657	-0.0334244	-0.411064	~GenLit+Sex*Diet	~Sex	F_M	HC_HF	1157	ENSMUST00000141106	ENSMUSG00000015094	2	25.2894	25.2995	1	Npdc1	Npdc1-210	protein_coding_CDS_not_defined	FALSE	NPDC-1	ENSG00000107281	NPDC1	1
liver_isoform	liver_ENSMUST00000153008	6.44612	0.00114286	5.65639	12.1025	12.1025	0.00785714	0.0111904	0.172386	19	26.5497	25.5967	26.8532	FALSE	UNCHS047441	FALSE	-0.270007	0.155411	0.967269	-0.184066	-0.11225	-0.742772	0.173988	0.0124274	~GenLit+Sex*Diet	~Sex	F_M	HC_HF	1157	ENSMUST00000153008	ENSMUSG00000015092	2	25.4479	25.4521	1	Edf1	Edf1-205	protein_coding_CDS_not_defined	FALSE	0610008L11Rik, hypothetical protein 1-9	ENSG00000107223	EDF1	1
liver_isoform	liver_ENSMUST00000153008	6.51859	0.001	6.90425	13.4228	13.4228	0.00114286	0.0018029	0.0457028	2	23.0425	22.7704	24.9901	TRUE	UNCHS004198	FALSE	0.316126	0.270693	-0.0119195	0.59964	0.285038	-1.09205	-0.238223	-0.129309	~GenLit+Sex*Diet	~Sex	F_M	HC_HF	1157	ENSMUST00000153008	ENSMUSG00000015092	2	25.4479	25.4521	1	Edf1	Edf1-205	protein_coding_CDS_not_defined	FALSE	0610008L11Rik, hypothetical protein 1-9	ENSG00000107223	EDF1	1
liver_isoform	liver_ENSMUST00000138651	5.46823	0.00814286	6.05801	11.5262	11.5262	0.0222857	0.0293248	0.268005	2	92.7521	92.4873	93.1198	FALSE	UNCHS005810	FALSE	0.0288782	-0.102322	-0.0764182	-0.760965	0.21716	0.560348	0.0904916	0.0428271	~GenLit+Sex*Diet	~Sex	F_M	HC_HF	1157	ENSMUST00000138651	ENSMUSG00000015094	2	25.2894	25.2995	1	Npdc1	Npdc1-209	protein_coding_CDS_not_defined	FALSE	NPDC-1	ENSG00000107281	NPDC1	1
liver_isoform	liver_ENSMUST00000120813	4.80568	0.033	5.81307	10.6188	10.6188	0.0872857	0.0912899	0.504399	1	91.5859	91.1933	94.5276	FALSE	UNC1145304	FALSE	-0.041663	-0.0411824	-0.0959755	0.0123073	-0.0747431	0.0519264	0.105393	0.0839376	~GenLit+Sex*Diet	~Sex	F_M	HC_HF	1157	ENSMUST00000120813	ENSMUSG00000083190	4	115.201	115.22	1	Cyp4a30-ps	Cyp4a30-ps-201	unprocessed_pseudogene	TRUE	Gm12836
liver_isoform	liver_ENSMUST00000117952	4.40052	0.0611429	11.56	15.9605	15.9605	0.000142857	0.000240419	0.000302923	11	83.0662	82.9237	83.3274	TRUE	UNC20019832	FALSE	0.493963	0.100253	0.0928158	-0.164609	-0.688002	0.377508	-0.159072	-0.0528574	~GenLit+Sex*Diet	~Sex	F_M	HC_HF	1157	ENSMUST00000117952	ENSMUSG00000083161	11	83.1347	83.1514	1	Gm11427	Gm11427-201	transcribed_unprocessed_pseudogene	TRUE
liver_isoform	liver_ENSMUST00000122011	5.6723	0.00542857	5.1123	10.7846	10.7846	0.0681429	0.0753851	0.375314	14	72.926	70.8161	73.051	FALSE	UNCHS038725	FALSE	0.347683	-0.0428524	0.208747	0.0190581	-0.306297	-0.0689622	-0.101195	-0.056182	~GenLit+Sex*Diet	~Sex	F_M	HC_HF	1157	ENSMUST00000122011	ENSMUSG00000083165	13	24.5941	24.5944	-1	Gm11344	Gm11344-201	processed_pseudogene	TRUE
liver_isoform	liver_ENSMUST00000118307	4.37846	0.0638571	383.183	387.561	387.561	0.000142857	0.000240419	0.000302923	15	34.3656	34.3656	34.4606	FALSE	UNC25348656	FALSE	1.34758	-1.27905	1.09447	1.29248	-1.1483	-1.33653	1.32566	-1.29631	~GenLit+Sex*Diet	~Sex	F_M	HC_HF	1157	ENSMUST00000118307	ENSMUSG00000083061	11	49.5695	49.5699	-1	Gm12191	Gm12191-201	transcribed_processed_pseudogene	TRUE
liver_isoform	liver_ENSMUST00000120813	7.4253	0.000285714	3.14047	10.5658	10.5658	0.0947143	0.0971479	0.616405	16	19.7392	18.1424	20.498	FALSE	UNC26432882	FALSE	-0.133697	0.0730534	0.0456001	-0.335785	0.346978	0.0297615	-0.0761624	0.0502506	~GenLit+Sex*Diet	~Sex	F_M	HC_HF	1157	ENSMUST00000120813	ENSMUSG00000083190	4	115.201	115.22	1	Cyp4a30-ps	Cyp4a30-ps-201	unprocessed_pseudogene	TRUE	Gm12836
liver_isoform	liver_ENSMUST00000121755	12.299	0.000142857	252.008	264.307	264.307	0.000142857	0.000240419	0.000302923	2	174.773	174.773	175.019	TRUE	JAX00512418	FALSE	-1.37335	-1.40025	-1.30446	0.538589	-1.35629	3.53444	0.91963	0.441693	~GenLit+Sex*Diet	~Sex	F_M	HC_HF	1157	ENSMUST00000121755	ENSMUSG00000083111	2	176.745	176.749	-1	Gm14421	Gm14421-201	transcribed_unprocessed_pseudogene	TRUE
liver_isoform	liver_ENSMUST00000120813	6.44367	0.00114286	5.13221	11.5759	11.5759	0.0191429	0.0253973	0.264233	2	27.9263	26.8961	28.2129	FALSE	UNC2790254	FALSE	0.0715789	0.0765057	0.0975017	0.0799041	0.00761473	-0.462114	-0.00062165	0.12963	~GenLit+Sex*Diet	~Sex	F_M	HC_HF	1157	ENSMUST00000120813	ENSMUSG00000083190	4	115.201	115.22	1	Cyp4a30-ps	Cyp4a30-ps-201	unprocessed_pseudogene	TRUE	Gm12836
liver_isoform	liver_ENSMUST00000120813	162.577	0.000142857	114.113	276.69	276.69	0.000142857	0.000240419	0.000302923	4	115.743	114.943	115.743	TRUE	UNC8039394	FALSE	-0.0720517	-0.0361803	-0.0400734	-0.0499024	-0.113431	0.561537	-0.0888161	-0.161083	~GenLit+Sex*Diet	~Sex	F_M	HC_HF	1157	ENSMUST00000120813	ENSMUSG00000083190	4	115.201	115.22	1	Cyp4a30-ps	Cyp4a30-ps-201	unprocessed_pseudogene	TRUE	Gm12836
liver_isoform	liver_ENSMUST00000120813	7.99219	0.000142857	5.98585	13.978	13.978	0.000571429	0.000920395	0.0166922	9	77.1082	76.3885	77.1713	FALSE	UNCHS026365	FALSE	0.0226073	0.066181	0.0501727	-0.193284	0.0384289	0.00177732	-0.0012609	0.0153777	~GenLit+Sex*Diet	~Sex	F_M	HC_HF	1157	ENSMUST00000120813	ENSMUSG00000083190	4	115.201	115.22	1	Cyp4a30-ps	Cyp4a30-ps-201	unprocessed_pseudogene	TRUE	Gm12836
liver_isoform	liver_ENSMUST00000120053	9.36933	0.000142857	1.39895	10.7683	10.7683	0.0695714	0.0765965	0.379942	16	32.6934	9.79008	78.4254	FALSE	UNC26605761	FALSE	52.0778	51.9923	52.1586	51.8938	51.9864	52.1297	-364.293	52.0548	~GenLit+Sex*Diet	~Sex	F_M	HC_HF	1157	ENSMUST00000120053	ENSMUSG00000083219	4	79.9222	79.9234	1	Gm11410	Gm11410-201	processed_pseudogene	TRUE
liver_isoform	liver_ENSMUST00000119884	4.59272	0.045	5.99679	10.5895	10.5895	0.0908571	0.0939993	0.551965	2	30.5582	29.6431	30.6008	FALSE	JAX00092683	FALSE	0.333378	0.150794	0.100949	-0.107232	-0.308491	-0.374653	0.248734	-0.0434789	~GenLit+Sex*Diet	~Sex	F_M	HC_HF	1157	ENSMUST00000119884	ENSMUSG00000083261	5	39.9556	39.9567	1	Gm7816	Gm7816-201	processed_pseudogene	TRUE
liver_isoform	liver_ENSMUST00000120053	7.83128	0.000285714	2.8334	10.6647	10.6647	0.0811429	0.0862915	0.443737	2	83.2543	36.7312	83.3154	FALSE	ICR1036	FALSE	5.47885	5.4829	5.49775	5.51597	5.45001	5.245	5.2227	-37.8932	~GenLit+Sex*Diet	~Sex	F_M	HC_HF	1157	ENSMUST00000120053	ENSMUSG00000083219	4	79.9222	79.9234	1	Gm11410	Gm11410-201	processed_pseudogene	TRUE
liver_isoform	liver_ENSMUST00000118297	5.00435	0.023	5.80526	10.8096	10.8096	0.0664286	0.0739824	0.370462	14	105.173	104.552	113.74	FALSE	UNCHS039241	FALSE	-0.102755	0.288173	-0.0669578	0.024067	0.188143	-0.0916986	0.00342516	-0.242396	~GenLit+Sex*Diet	~Sex	F_M	HC_HF	1157	ENSMUST00000118297	ENSMUSG00000083378	2	4.70505	4.70543	1	Gm13196	Gm13196-201	processed_pseudogene	TRUE
liver_isoform	liver_ENSMUST00000118149	6.87343	0.000428571	4.65318	11.5266	11.5266	0.0222857	0.0293248	0.268005	16	93.3999	92.871	93.463	FALSE	UNCHS043370	FALSE	0.168038	-0.180418	-0.047968	-0.157766	-0.0427206	0.45597	0.0141426	-0.209277	~GenLit+Sex*Diet	~Sex	F_M	HC_HF	1157	ENSMUST00000118149	ENSMUSG00000083359	4	94.3853	94.3858	1	Gm12656	Gm12656-201	processed_pseudogene	TRUE
liver_isoform	liver_ENSMUST00000121453	8.9479	0.000142857	10.4621	19.41	19.41	0.000142857	0.000240419	0.000302923	18	13.2796	12.905	13.319	TRUE	UNCHS045503	FALSE	0.188288	0.0618278	-0.513735	0.0246051	0.0320688	-0.158208	0.504239	-0.139085	~GenLit+Sex*Diet	~Sex	F_M	HC_HF	1157	ENSMUST00000121453	ENSMUSG00000083332	18	12.8755	12.8763	-1	Gm7599	Gm7599-201	processed_pseudogene	TRUE
liver_isoform	liver_ENSMUST00000119510	11.262	0.000142857	9.09129	20.3533	20.3533	0.000142857	0.000240419	0.000302923	1	87.7404	87.5797	88.3258	TRUE	UNCHS001563	FALSE	0.326468	-0.306127	0.245494	0.317802	0.277894	-0.849821	-0.029572	0.0178626	~GenLit+Sex*Diet	~Sex	F_M	HC_HF	1157	ENSMUST00000119510	ENSMUSG00000083478	1	87.9529	87.9538	1	Gm15375	Gm15375-201	unprocessed_pseudogene	TRUE
liver_isoform	liver_ENSMUST00000118946	6.52444	0.001	4.93353	11.458	11.458	0.0247143	0.0321044	0.271861	4	135.72	134.854	136.398	FALSE	UNC8293001	FALSE	0.752638	-0.619369	0.204123	-0.112491	0.0177296	0.201816	-0.363082	-0.0813641	~GenLit+Sex*Diet	~Sex	F_M	HC_HF	1157	ENSMUST00000118946	ENSMUSG00000083567	2	162.741	162.741	-1	Gm11451	Gm11451-201	transcribed_processed_pseudogene	TRUE	EG497655
liver_isoform	liver_ENSMUST00000117964	5.13911	0.017	5.46871	10.6078	10.6078	0.0887143	0.0924396	0.522182	4	19.8164	17.7114	20.2526	FALSE	UNCHS010789	FALSE	-0.141843	-0.070454	0.0826778	-0.105385	0.0148913	0.511319	-0.110612	-0.180595	~GenLit+Sex*Diet	~Sex	F_M	HC_HF	1157	ENSMUST00000117964	ENSMUSG00000083594	2	85.9207	85.9237	-1	Gm13722	Gm13722-201	processed_pseudogene	TRUE
liver_isoform	liver_ENSMUST00000119510	10.3135	0.000142857	0.636514	10.9501	10.9501	0.0534286	0.0620699	0.349698	7	35.2399	34.9543	35.3437	FALSE	UNC12616241	FALSE	0.15181	-0.170879	0.373927	0.0495923	-0.307601	-0.166659	-0.232935	0.302745	~GenLit+Sex*Diet	~Sex	F_M	HC_HF	1157	ENSMUST00000119510	ENSMUSG00000083478	1	87.9529	87.9538	1	Gm15375	Gm15375-201	unprocessed_pseudogene	TRUE
liver_isoform	liver_ENSMUST00000117842	5.91349	0.00371429	4.84753	10.761	10.761	0.0705714	0.0774773	0.383527	8	89.6967	87.9833	90.8622	FALSE	UNC15200620	FALSE	-0.0110793	-0.280038	0.103923	0.208932	-0.17978	0.269615	0.077851	-0.189424	~GenLit+Sex*Diet	~Sex	F_M	HC_HF	1157	ENSMUST00000117842	ENSMUSG00000083465	11	105.664	105.666	1	Gm11652	Gm11652-201	processed_pseudogene	TRUE
liver_isoform	liver_ENSMUST00000117964	6.23914	0.00185714	35.7184	41.9575	41.9575	0.000142857	0.000240419	0.000302923	9	74.4091	74.3948	74.5658	FALSE	UNC16641309	FALSE	0.118994	0.171683	0.0996609	-0.0560924	0.0480692	-0.492866	-0.403195	0.513746	~GenLit+Sex*Diet	~Sex	F_M	HC_HF	1157	ENSMUST00000117964	ENSMUSG00000083594	2	85.9207	85.9237	-1	Gm13722	Gm13722-201	processed_pseudogene	TRUE
liver_isoform	liver_ENSMUST00000117266	7.27711	0.000285714	3.71812	10.9952	10.9952	0.0488571	0.0574664	0.344154	5	149.157	149.042	149.827	FALSE	UNCHS016354	FALSE	-0.160104	-0.0465629	0.409315	-0.106937	-0.101459	0.240145	0.048757	-0.283154	~GenLit+Sex*Diet	~Sex	F_M	HC_HF	1157	ENSMUST00000117266	ENSMUSG00000083657	11	57.8396	57.8399	-1	Gm12245	Gm12245-201	transcribed_processed_pseudogene	TRUE
liver_isoform	liver_ENSMUST00000117266	5.29027	0.0122857	67.8385	73.1288	73.1288	0.000142857	0.000240419	0.000302923	X	134.949	134.738	135.092	FALSE	backupJAX00184922	FALSE	-0.780233	-0.61281	0.13792	0.261659	-0.65248	-0.323306	1.90125	0.0680029	~GenLit+Sex*Diet	~Sex	F_M	HC_HF	1157	ENSMUST00000117266	ENSMUSG00000083657	11	57.8396	57.8399	-1	Gm12245	Gm12245-201	transcribed_processed_pseudogene	TRUE
liver_isoform	liver_ENSMUST00000117234	12.3784	0.000142857	322.187	334.565	334.565	0.000142857	0.000240419	0.000302923	2	174.773	174.773	174.773	TRUE	JAX00512418	FALSE	-0.771545	-0.821297	-0.873741	1.27009	-0.836492	0.980372	0.218638	0.833978	~GenLit+Sex*Diet	~Sex	F_M	HC_HF	1157	ENSMUST00000117234	ENSMUSG00000083817	2	176.917	176.921	-1	Gm14400	Gm14400-201	unprocessed_pseudogene	TRUE
liver_isoform	liver_ENSMUST00000121658	4.30842	0.0714286	380.372	384.681	384.681	0.000142857	0.000240419	0.000302923	6	125.086	125.069	125.086	FALSE	JAX00625020	FALSE	1.59938	-0.834922	-0.843815	1.60128	1.37546	-0.934843	-1.01024	-0.952304	~GenLit+Sex*Diet	~Sex	F_M	HC_HF	1157	ENSMUST00000121658	ENSMUSG00000083773	2	28.8236	28.8246	-1	Gm13394	Gm13394-201	transcribed_processed_pseudogene	TRUE
liver_isoform	liver_ENSMUST00000118290	6.61875	0.000714286	4.0931	10.7119	10.7119	0.0758571	0.081916	0.407957	X	56.7923	52.8769	59.7644	FALSE	UNCHS048696	FALSE	-9678.65	-9678.28	-9678.34	-9678.23	-9678.67	-9679.25	67749.9	-9678.49	~GenLit+Sex*Diet	~Sex	F_M	HC_HF	1157	ENSMUST00000118290	ENSMUSG00000083718	8	72.671	72.6717	-1	Ccnb2-ps	Ccnb2-ps-201	transcribed_processed_pseudogene	TRUE
liver_isoform	liver_ENSMUST00000118304	8.03496	0.000142857	2.80109	10.8361	10.8361	0.0642857	0.0720853	0.365353	12	89.0512	87.0715	89.2196	FALSE	UNC21575794	FALSE	0.187744	0.29538	-0.264377	-0.0959046	0.0181701	-0.0486869	-0.00599876	-0.0863267	~GenLit+Sex*Diet	~Sex	F_M	HC_HF	1157	ENSMUST00000118304	ENSMUSG00000083838	11	4.07937	4.08015	-1	Gm11957	Gm11957-201	processed_pseudogene	TRUE	EG625729
liver_isoform	liver_ENSMUST00000120478	7.27984	0.000285714	82.9868	90.2666	90.2666	0.000142857	0.000240419	0.000302923	16	32.6927	32.4309	32.7475	TRUE	UNCHS042336	FALSE	-673.058	-674.733	-674.675	-673.946	-673.303	-674.517	4717.24	-673.009	~GenLit+Sex*Diet	~Sex	F_M	HC_HF	1157	ENSMUST00000120478	ENSMUSG00000083903	16	32.4101	32.4107	-1	Gm5405	Gm5405-201	processed_pseudogene	TRUE
liver_isoform	liver_ENSMUST00000118304	5.26979	0.0125714	6.35691	11.6267	11.6267	0.0188571	0.0251822	0.263788	18	58.7416	58.5853	60.7131	FALSE	UNC29353201	FALSE	-0.0621927	-0.143779	0.0787532	0.326368	-0.129999	-0.152771	-0.1189	0.20252	~GenLit+Sex*Diet	~Sex	F_M	HC_HF	1157	ENSMUST00000118304	ENSMUSG00000083838	11	4.07937	4.08015	-1	Gm11957	Gm11957-201	processed_pseudogene	TRUE	EG625729
liver_isoform	liver_ENSMUST00000117202	7.17811	0.000285714	3.95227	11.1304	11.1304	0.0394286	0.0479426	0.323206	19	6.58925	5.78458	6.80572	FALSE	UNCHS047103	FALSE	0.392103	0.213439	0.245618	-0.00599176	-0.728613	-0.0299118	-0.071669	-0.0149745	~GenLit+Sex*Diet	~Sex	F_M	HC_HF	1157	ENSMUST00000117202	ENSMUSG00000083929	4	42.2321	42.2334	1	Gm10600	Gm10600-201	transcribed_unprocessed_pseudogene	TRUE
liver_isoform	liver_ENSMUST00000121620	4.57893	0.0458571	12.4262	17.0052	17.0052	0.000142857	0.000240419	0.000302923	2	45.4228	44.2329	45.4467	TRUE	UNCHS004850	FALSE	-0.125303	0.18685	0.584486	0.293631	0.757522	-0.959311	-0.376787	-0.361089	~GenLit+Sex*Diet	~Sex	F_M	HC_HF	1157	ENSMUST00000121620	ENSMUSG00000083849	2	44.6783	44.681	1	Gm13477	Gm13477-201	processed_pseudogene	TRUE
liver_isoform	liver_ENSMUST00000120308	5.31255	0.0118571	5.3936	10.7062	10.7062	0.0764286	0.0823852	0.411221	19	49.4428	48.885	49.5679	FALSE	UNCHS047942	FALSE	0.0915223	0.00959044	-0.528657	-0.15405	1.2384	0.329077	-0.551256	-0.434629	~GenLit+Sex*Diet	~Sex	F_M	HC_HF	1157	ENSMUST00000120308	ENSMUSG00000083988	5	147.037	147.038	-1	Rps10-ps4	Rps10-ps4-201	processed_pseudogene	TRUE	Gm15633
liver_isoform	liver_ENSMUST00000120455	9.02663	0.000142857	1.56146	10.5881	10.5881	0.0911429	0.0942223	0.556238	4	136.889	135.72	138.023	FALSE	UNC8310263	FALSE	0.272543	0.00705815	-0.189969	0.357479	-0.00976961	-0.529544	0.279947	-0.187744	~GenLit+Sex*Diet	~Sex	F_M	HC_HF	1157	ENSMUST00000120455	ENSMUSG00000084067	2	170.305	170.306	-1	Gm14269	Gm14269-201	transcribed_processed_pseudogene	TRUE
liver_isoform	liver_ENSMUST00000122090	10.507	0.000142857	18.9095	29.4166	29.4166	0.000142857	0.000240419	0.000302923	4	148.054	146.109	148.071	TRUE	UNC8417318	FALSE	-0.217903	-0.202079	0.0449818	0.276674	0.0476719	-0.0638065	0.106982	0.00747917	~GenLit+Sex*Diet	~Sex	F_M	HC_HF	1157	ENSMUST00000122090	ENSMUSG00000084127	4	146.177	146.178	1	Gm13169	Gm13169-201	processed_pseudogene	TRUE
liver_isoform	liver_ENSMUST00000122090	5.3874	0.00971429	7.59194	12.9793	12.9793	0.00228571	0.00350468	0.0585964	7	12.5778	10.4619	12.6514	FALSE	UNCHS019467	FALSE	0.137815	-0.213971	0.0305854	0.399791	-0.0804298	-0.241833	0.0195805	-0.0515377	~GenLit+Sex*Diet	~Sex	F_M	HC_HF	1157	ENSMUST00000122090	ENSMUSG00000084127	4	146.177	146.178	1	Gm13169	Gm13169-201	processed_pseudogene	TRUE
liver_isoform	liver_ENSMUST00000122076	5.6107	0.006	5.35105	10.9618	10.9618	0.0517143	0.0602424	0.347767	7	36.4976	36.3753	95.4239	FALSE	UNCHS019744	FALSE	0.105068	-0.270719	0.260339	-0.183197	0.246607	0.231089	-0.322059	-0.0671276	~GenLit+Sex*Diet	~Sex	F_M	HC_HF	1157	ENSMUST00000122076	ENSMUSG00000083964	2	150.24	150.241	-1	Gm14122	Gm14122-201	processed_pseudogene	TRUE
liver_isoform	liver_ENSMUST00000122320	5.79228	0.00457143	5.21653	11.0088	11.0088	0.0477143	0.0562846	0.342473	X	58.1665	57.8871	60.2929	FALSE	UNCHS048707	FALSE	-523.157	-522.931	-523.078	-522.922	-523.004	-523.233	3661.32	-522.994	~GenLit+Sex*Diet	~Sex	F_M	HC_HF	1157	ENSMUST00000122320	ENSMUSG00000084050	2	174.904	174.905	1	Gm14439	Gm14439-201	processed_pseudogene	TRUE
liver_isoform	liver_ENSMUST00000142050	5.49312	0.00728571	5.96731	11.4604	11.4604	0.0247143	0.0321044	0.271861	11	36.6375	36.5483	36.8733	FALSE	UNC19421845	FALSE	0.308322	-0.0518717	0.346426	-0.206151	-0.0734286	-0.271223	-0.215258	0.163184	~GenLit+Sex*Diet	~Sex	F_M	HC_HF	1157	ENSMUST00000142050	ENSMUSG00000084128	8	106.857	106.864	-1	Esrp2	Esrp2-206	protein_coding_CDS_not_defined	FALSE	9530027K23Rik, Rbm35b	ENSG00000103067	ESRP2	1
liver_isoform	liver_ENSMUST00000120130	8.73558	0.000142857	3.14195	11.8775	11.8775	0.0111429	0.0154678	0.215758	X	57.0915	57.0915	57.1099	FALSE	UNC30855847	FALSE	-106.776	-106.792	-106.855	-106.769	-106.833	-106.09	747.163	-107.048	~GenLit+Sex*Diet	~Sex	F_M	HC_HF	1157	ENSMUST00000120130	ENSMUSG00000084168	11	97.6589	97.6592	1	Atp5l2-ps	Atp5l2-ps-201	processed_pseudogene	TRUE	Atp5l2, OTTMUSG00000002778
liver_isoform	liver_ENSMUST00000118224	7.70894	0.000285714	3.34482	11.0538	11.0538	0.045	0.0536743	0.337685	10	127.666	126.797	128.775	FALSE	UNC18963682	FALSE	0.105579	-0.559576	-0.0148142	0.15868	-0.74816	0.632786	0.215725	0.20978	~GenLit+Sex*Diet	~Sex	F_M	HC_HF	1157	ENSMUST00000118224	ENSMUSG00000084235	5	22.7333	22.7337	-1	Gm15421	Gm15421-201	transcribed_processed_pseudogene	TRUE
liver_isoform	liver_ENSMUST00000121568	4.34179	0.0678571	6.25348	10.5953	10.5953	0.0901429	0.0934578	0.5416	17	90.6899	88.1817	91.2984	FALSE	UNCHS045212	FALSE	-0.49465	-0.466607	-0.27467	0.237539	0.96843	0.190381	-0.049235	-0.111188	~GenLit+Sex*Diet	~Sex	F_M	HC_HF	1157	ENSMUST00000121568	ENSMUSG00000084289	X	89.7882	89.7887	-1	Fth1-ps	Fth1-ps-201	processed_pseudogene	TRUE	Gm6977
liver_isoform	liver_ENSMUST00000118224	5.19815	0.0144286	6.56693	11.7651	11.7651	0.0137143	0.0187314	0.241729	3	108.694	108.47	109.407	FALSE	UNC5932343	FALSE	0.362071	-0.0452179	-0.0151311	0.377501	-0.202247	-0.256467	-0.300449	0.0799398	~GenLit+Sex*Diet	~Sex	F_M	HC_HF	1157	ENSMUST00000118224	ENSMUSG00000084235	5	22.7333	22.7337	-1	Gm15421	Gm15421-201	transcribed_processed_pseudogene	TRUE
liver_isoform	liver_ENSMUST00000121572	4.61884	0.0425714	16.723	21.3418	21.3418	0.000142857	0.000240419	0.000302923	4	115.885	115.882	117.03	FALSE	UNCHS012482	FALSE	0.678682	-0.177987	-0.205291	-0.243606	-0.082392	0.153349	-0.343257	0.220503	~GenLit+Sex*Diet	~Sex	F_M	HC_HF	1157	ENSMUST00000121572	ENSMUSG00000084323	2	175.112	175.113	1	Gm14438	Gm14438-201	processed_pseudogene	TRUE
liver_isoform	liver_ENSMUST00000119639	4.28752	0.0737143	10.7175	15.0051	15.0051	0.000142857	0.000240419	0.000302923	5	114.158	113.63	114.36	TRUE	UNC9949099	FALSE	0.205608	0.270698	0.216841	0.025258	0.282961	-0.418663	-0.586079	0.0033768	~GenLit+Sex*Diet	~Sex	F_M	HC_HF	1157	ENSMUST00000119639	ENSMUSG00000084243	5	114.375	114.376	-1	Gm13784	Gm13784-201	processed_pseudogene	TRUE
liver_isoform	liver_ENSMUST00000121572	5.14657	0.0168571	5.52051	10.6671	10.6671	0.0805714	0.0857502	0.439221	8	25.1212	24.8755	25.1428	FALSE	JAX00159783	FALSE	-0.507846	0.104541	0.297094	0.398247	-0.11576	0.0382817	-0.175707	-0.0388505	~GenLit+Sex*Diet	~Sex	F_M	HC_HF	1157	ENSMUST00000121572	ENSMUSG00000084323	2	175.112	175.113	1	Gm14438	Gm14438-201	processed_pseudogene	TRUE
liver_isoform	liver_ENSMUST00000118302	4.96612	0.0245714	301.483	306.45	306.45	0.000142857	0.000240419	0.000302923	9	35.1331	35.0683	35.201	FALSE	UNC16150957	FALSE	-0.925357	-1.21811	-0.817106	-0.813089	1.64993	0.925678	1.78705	-0.588995	~GenLit+Sex*Diet	~Sex	F_M	HC_HF	1157	ENSMUST00000118302	ENSMUSG00000084329	11	72.7243	72.7262	1	Gm6733	Gm6733-201	processed_pseudogene	TRUE
liver_isoform	liver_ENSMUST00000148845	4.48114	0.0532857	12.9388	17.4199	17.4199	0.000142857	0.000240419	0.000302923	2	25.3028	25.116	25.5203	TRUE	JAX00485457	FALSE	-0.151208	-0.0234711	-0.295204	0.372223	-0.169611	0.0236573	0.789907	-0.546294	~GenLit+Sex*Diet	~Sex	F_M	HC_HF	1157	ENSMUST00000148845	ENSMUSG00000015095	2	25.3908	25.3955	1	Fbxw5	Fbxw5-209	protein_coding_CDS_not_defined	FALSE	Fbw5	ENSG00000159069	FBXW5	1
liver_isoform	liver_ENSMUST00000314418	5.9402	0.00342857	4.68052	10.6207	10.6207	0.0868571	0.0909547	0.499363	11	111.811	111.465	111.862	FALSE	UNC20400154	FALSE	-0.353474	0.0764192	-0.054485	1.46909	-0.304654	-0.27726	-0.332402	-0.223237	~GenLit+Sex*Diet	~Sex	F_M	HC_HF	1157	ENSMUST00000314418	ENSMUSG00000084761	4	41.6386	41.6476	1	Gm12406	Gm12406-203	lncRNA	FALSE
liver_isoform	liver_ENSMUST00000122453	8.03993	0.000142857	36.8986	44.9385	44.9385	0.000142857	0.000240419	0.000302923	11	18.0276	18.0276	18.1994	TRUE	UNCHS029912	FALSE	-0.355407	-0.150417	-0.11451	-0.104456	-0.0215924	0.726465	0.170954	-0.151035	~GenLit+Sex*Diet	~Sex	F_M	HC_HF	1157	ENSMUST00000122453	ENSMUSG00000084413	11	17.9238	17.9248	-1	Gm12017	Gm12017-201	processed_pseudogene	TRUE
liver_isoform	liver_ENSMUST00000120557	4.78614	0.0337143	10.9015	15.6876	15.6876	0.000142857	0.000240419	0.000302923	2	86.2753	86.2753	86.2753	FALSE	JAX00495443	FALSE	-8.6525	-8.59932	-8.14143	-7.86241	-8.59489	-8.87504	-8.12748	58.8531	~GenLit+Sex*Diet	~Sex	F_M	HC_HF	1157	ENSMUST00000120557	ENSMUSG00000084349	X	13.0688	13.07	1	Rpl3-ps1	Rpl3-ps1-201	processed_pseudogene	TRUE	Gm16468
liver_isoform	liver_ENSMUST00000117905	5.69864	0.00514286	5.09795	10.7966	10.7966	0.0675714	0.0749328	0.373615	3	65.3967	65.0238	68.5537	FALSE	UNCHS008908	FALSE	-0.518021	0.219822	-0.17685	0.529516	-0.199868	0.332984	-0.154644	-0.0329383	~GenLit+Sex*Diet	~Sex	F_M	HC_HF	1157	ENSMUST00000117905	ENSMUSG00000084370	3	78.3941	78.3959	-1	Gm15442	Gm15442-201	processed_pseudogene	TRUE	ENSMUSG00000074556
liver_isoform	liver_ENSMUST00000161834	6.44096	0.00114286	4.67325	11.1142	11.1142	0.041	0.0496878	0.32799	10	87.441	86.1321	87.7376	FALSE	UNC18376919	FALSE	-0.154585	-0.0767668	-0.0924043	0.270197	-0.0144554	0.0188923	-0.162715	0.211837	~GenLit+Sex*Diet	~Sex	F_M	HC_HF	1157	ENSMUST00000161834	ENSMUSG00000084786	9	20.5542	20.5584	1	Ubl5	Ubl5-208	retained_intron	FALSE	1110030M22Rik, BEACON, Ubl5a	ENSG00000198258	UBL5	1
liver_isoform	liver_ENSMUST00000224879	5.17921	0.0152857	13.0485	18.2277	18.2277	0.000142857	0.000240419	0.000302923	13	24.1898	24.1898	24.4665	TRUE	UNC22268907	FALSE	0.0196101	0.249302	-0.0282038	-0.25719	0.0293145	-0.179856	0.294868	-0.127844	~GenLit+Sex*Diet	~Sex	F_M	HC_HF	1157	ENSMUST00000224879	ENSMUSG00000084788	13	24.5199	24.599	-1	Gm11342	Gm11342-203	lncRNA	TRUE
liver_isoform	liver_ENSMUST00000162303	5.08087	0.02	6.68217	11.763	11.763	0.0137143	0.0187314	0.241729	3	25.6173	24.807	27.6323	FALSE	UNCHS008215	FALSE	0.047348	0.128584	-0.148784	-0.344623	0.73712	-0.386219	0.0423122	-0.075738	~GenLit+Sex*Diet	~Sex	F_M	HC_HF	1157	ENSMUST00000162303	ENSMUSG00000084786	9	20.5542	20.5584	1	Ubl5	Ubl5-211	protein_coding	FALSE	1110030M22Rik, BEACON, Ubl5a	ENSG00000198258	UBL5	1
liver_isoform	liver_ENSMUST00000147398	4.37789	0.0638571	7.75538	12.1333	12.1333	0.00742857	0.0106167	0.166208	8	12.9493	12.1014	13.054	TRUE	UNC14182753	FALSE	-0.217707	-0.18086	-0.0598641	-0.17555	-0.555859	0.574071	0.226277	0.389493	~GenLit+Sex*Diet	~Sex	F_M	HC_HF	1157	ENSMUST00000147398	ENSMUSG00000084780	8	12.8767	12.8912	-1	Gm15350	Gm15350-202	lncRNA	TRUE
liver_isoform	liver_ENSMUST00000141875	4.20705	0.0851429	6.92039	11.1274	11.1274	0.0401429	0.0487576	0.32545	10	109.625	108.745	109.723	FALSE	UNC18696034	FALSE	-0.149952	-0.0924932	0.279794	0.147017	-0.0506149	-0.558245	0.410311	0.0141825	~GenLit+Sex*Diet	~Sex	F_M	HC_HF	1157	ENSMUST00000141875	ENSMUSG00000084792	16	16.8654	16.867	1	1700056N10Rik	1700056N10Rik-201	lncRNA	TRUE
liver_isoform	liver_ENSMUST00000241886	4.39281	0.0618571	7.64462	12.0374	12.0374	0.00842857	0.0119204	0.180392	11	120.432	86.0105	120.452	FALSE	UNCHS032525	FALSE	-0.849274	-0.0424195	0.35794	0.924074	-0.135087	0.12441	0.00712492	-0.386768	~GenLit+Sex*Diet	~Sex	F_M	HC_HF	1157	ENSMUST00000241886	ENSMUSG00000084796	11	87.6456	87.6481	1	Mir142hg	Mir142hg-202	lncRNA	TRUE	A430104N18Rik
liver_isoform	liver_ENSMUST00000146126	5.69426	0.00528571	57.8538	63.5481	63.5481	0.000142857	0.000240419	0.000302923	12	57.7114	57.6984	57.8215	TRUE	UNCHS033595	FALSE	-0.403569	-0.251644	-0.527756	-0.0448005	-0.903429	1.63333	0.78075	-0.282886	~GenLit+Sex*Diet	~Sex	F_M	HC_HF	1157	ENSMUST00000146126	ENSMUSG00000084793	12	57.5658	57.5674	-1	Gm2568	Gm2568-201	processed_pseudogene	TRUE
liver_isoform	liver_ENSMUST00000243272	8.69222	0.000142857	2.12693	10.8191	10.8191	0.0658571	0.0736134	0.369002	13	99.8169	99.7674	100.121	FALSE	UNC23205880	FALSE	0.324343	-0.20573	-0.40215	-0.113098	-0.611632	0.748027	0.285257	-0.0250167	~GenLit+Sex*Diet	~Sex	F_M	HC_HF	1157	ENSMUST00000243272	ENSMUSG00000084796	11	87.6456	87.6481	1	Mir142hg	Mir142hg-203	lncRNA	FALSE	A430104N18Rik
liver_isoform	liver_ENSMUST00000342941	5.9542	0.00328571	4.92913	10.8833	10.8833	0.0598571	0.0681947	0.357475	15	92.5065	91.4891	92.9196	FALSE	UNC26124349	FALSE	0.308635	-0.104619	-0.188919	-0.60267	0.027942	-0.120994	0.366827	0.313798	~GenLit+Sex*Diet	~Sex	F_M	HC_HF	1157	ENSMUST00000342941	ENSMUSG00000084789	4	133.502	133.549	1	Gm12974	Gm12974-209	lncRNA	FALSE
liver_isoform	liver_ENSMUST00000186786	4.4675	0.0547143	6.12727	10.5948	10.5948	0.0901429	0.0934578	0.5416	8	22.5175	18.903	22.5629	FALSE	UNC14293593	FALSE	-0.097942	0.123739	-0.111256	0.0163313	-0.42991	-0.00473172	-0.119058	0.622827	~GenLit+Sex*Diet	~Sex	F_M	HC_HF	1157	ENSMUST00000186786	ENSMUSG00000084799	1	63.152	63.2065	1	Ino80dos	Ino80dos-203	lncRNA	TRUE	Gm11602
liver_isoform	liver_ENSMUST00000362952	5.88343	0.004	5.18959	11.073	11.073	0.044	0.0528007	0.335582	10	114.624	112.643	115.887	FALSE	JAX00299397	FALSE	0.149772	0.222643	0.259579	-0.120145	-0.314709	0.107031	-0.220685	-0.0834858	~GenLit+Sex*Diet	~Sex	F_M	HC_HF	1157	ENSMUST00000362952	ENSMUSG00000084819	11	5.86518	5.88841	1	Gm11967	Gm11967-202	lncRNA	FALSE
liver_isoform	liver_ENSMUST00000362956	5.96809	0.00328571	4.70773	10.6758	10.6758	0.0798571	0.0852169	0.433813	11	80.9572	80.6379	81.041	FALSE	UNCHS031557	FALSE	-0.0867109	0.482715	-0.271301	0.629138	-0.847854	-0.382497	0.50343	-0.0269206	~GenLit+Sex*Diet	~Sex	F_M	HC_HF	1157	ENSMUST00000362956	ENSMUSG00000084819	11	5.86518	5.88841	1	Gm11967	Gm11967-206	lncRNA	FALSE
liver_isoform	liver_ENSMUST00000250083	6.06573	0.00285714	282.217	288.283	288.283	0.000142857	0.000240419	0.000302923	2	166.033	165.733	166.033	TRUE	UNCHS007720	FALSE	-0.81517	-0.536622	-0.598091	-0.571174	-0.576487	1.7271	1.94394	-0.573493	~GenLit+Sex*Diet	~Sex	F_M	HC_HF	1157	ENSMUST00000250083	ENSMUSG00000084816	2	165.797	165.834	-1	Platr29	Platr29-205	lncRNA	FALSE	Gm11463
liver_isoform	liver_ENSMUST00000134059	4.83012	0.0314286	10.2083	15.0384	15.0384	0.000142857	0.000240419	0.000302923	4	149.988	149.749	149.99	TRUE	UNCHS013299	FALSE	-0.0867328	0.190186	0.23455	-0.0881288	0.333028	-0.198967	-0.0836715	-0.300264	~GenLit+Sex*Diet	~Sex	F_M	HC_HF	1157	ENSMUST00000134059	ENSMUSG00000084807	4	149.863	149.865	-1	Gm13073	Gm13073-201	lncRNA	TRUE
liver_isoform	liver_ENSMUST00000362954	8.51378	0.000142857	3.20577	11.7196	11.7196	0.0154286	0.0209352	0.253057	5	130.94	130.651	130.97	FALSE	UNC10177662	FALSE	-0.323475	-0.440368	-0.201361	-0.329518	0.326808	-0.488658	1.58466	-0.128087	~GenLit+Sex*Diet	~Sex	F_M	HC_HF	1157	ENSMUST00000362954	ENSMUSG00000084819	11	5.86518	5.88841	1	Gm11967	Gm11967-204	lncRNA	FALSE
liver_isoform	liver_ENSMUST00000139331	4.21129	0.0842857	47.2953	51.5066	51.5066	0.000142857	0.000240419	0.000302923	10	114.64	114.569	114.747	TRUE	UNC18767879	FALSE	-0.263808	-0.200158	0.96147	-0.523165	-0.406787	0.436459	-0.481031	0.47702	~GenLit+Sex*Diet	~Sex	F_M	HC_HF	1157	ENSMUST00000139331	ENSMUSG00000084865	10	114.636	114.654	1	Gm15723	Gm15723-201	lncRNA	TRUE
liver_isoform	liver_ENSMUST00000132247	4.32449	0.0697143	7.67739	12.0019	12.0019	0.00885714	0.0124779	0.186275	10	18.7294	18.5676	19.1329	FALSE	UNC17522524	FALSE	-0.113077	-0.483482	0.0335938	0.488923	-0.010047	0.0310382	0.0365417	0.0165096	~GenLit+Sex*Diet	~Sex	F_M	HC_HF	1157	ENSMUST00000132247	ENSMUSG00000084869	4	131.775	131.776	1	Gm13063	Gm13063-201	lncRNA	TRUE
liver_isoform	liver_ENSMUST00000325302	4.4628	0.0552857	6.39722	10.86	10.86	0.0621429	0.0703117	0.361151	18	69.9698	69.6432	70.5017	FALSE	UNCHS046635	FALSE	-0.526054	-0.424801	0.0622694	0.42496	-0.158514	0.235326	0.611545	-0.224731	~GenLit+Sex*Diet	~Sex	F_M	HC_HF	1157	ENSMUST00000325302	ENSMUSG00000084866	16	91.2618	91.2724	1	A930006K02Rik	A930006K02Rik-223	lncRNA	FALSE
liver_isoform	liver_ENSMUST00000155812	4.50335	0.0511429	6.07262	10.576	10.576	0.0928571	0.0955846	0.583497	4	120.707	120.508	125.01	FALSE	UNCHS012646	FALSE	0.155071	0.497664	-0.0618505	0.249679	0.281731	-0.502921	-0.122599	-0.496775	~GenLit+Sex*Diet	~Sex	F_M	HC_HF	1157	ENSMUST00000155812	ENSMUSG00000084880	17	47.9985	48.002	1	Tomm6os	Tomm6os-201	lncRNA	TRUE	Gm14872, Prickle4os
liver_isoform	liver_ENSMUST00000123131	4.82856	0.0314286	6.90064	11.7292	11.7292	0.0151429	0.0205878	0.251503	4	132.67	132.455	132.682	FALSE	JAX00566991	FALSE	-0.0505941	0.388261	-0.207855	0.312418	-0.244518	-0.339709	0.202116	-0.0601193	~GenLit+Sex*Diet	~Sex	F_M	HC_HF	1157	ENSMUST00000123131	ENSMUSG00000084858	2	176.041	176.044	1	Gm1980	Gm1980-201	unprocessed_pseudogene	TRUE
liver_isoform	liver_ENSMUST00000132247	6.15618	0.00242857	4.50796	10.6641	10.6641	0.0812857	0.0864056	0.444892	9	74.4623	74.0986	74.6093	FALSE	UNCHS026317	FALSE	0.0516518	-0.280225	0.634699	-0.288637	-0.0749107	0.0634031	-0.154544	0.0485621	~GenLit+Sex*Diet	~Sex	F_M	HC_HF	1157	ENSMUST00000132247	ENSMUSG00000084869	4	131.775	131.776	1	Gm13063	Gm13063-201	lncRNA	TRUE
liver_isoform	liver_ENSMUST00000344853	5.82174	0.00442857	5.11182	10.9336	10.9336	0.0552857	0.0639065	0.35175	1	151.895	145.039	151.895	FALSE	UNCHS002746	FALSE	50.7636	50.845	50.7878	50.9138	50.758	50.8315	-355.885	50.9855	~GenLit+Sex*Diet	~Sex	F_M	HC_HF	1157	ENSMUST00000344853	ENSMUSG00000084915	15	89.359	89.3735	1	C230037L18Rik	C230037L18Rik-250	lncRNA	FALSE
liver_isoform	liver_ENSMUST00000344847	4.56884	0.047	6.31322	10.8821	10.8821	0.0598571	0.0681947	0.357475	13	47.2239	47.0803	48.4063	FALSE	UNC22551540	FALSE	-0.0677576	-0.130951	0.143759	-0.0641644	0.0954005	-0.0433687	0.193383	-0.126302	~GenLit+Sex*Diet	~Sex	F_M	HC_HF	1157	ENSMUST00000344847	ENSMUSG00000084915	15	89.359	89.3735	1	C230037L18Rik	C230037L18Rik-244	lncRNA	FALSE
liver_isoform	liver_ENSMUST00000148411	7.12083	0.000285714	4.12687	11.2477	11.2477	0.0317143	0.0395799	0.293948	15	18.8448	15.4976	22.6345	FALSE	UNCHS039738	FALSE	0.0999683	-0.298789	0.0605779	0.508824	0.125663	-0.00609516	-0.217006	-0.273143	~GenLit+Sex*Diet	~Sex	F_M	HC_HF	1157	ENSMUST00000148411	ENSMUSG00000084927	6	141.654	141.72	-1	Slco1a7	Slco1a7-201	protein_coding	TRUE	Gm5724	ENSG00000084453	SLCO1A2	1
liver_isoform	liver_ENSMUST00000344834	4.1867	0.0878571	6.65704	10.8437	10.8437	0.0631429	0.0711309	0.36301	15	72.0898	71.9331	72.3183	FALSE	UNC25862424	FALSE	0.181669	0.0066525	-0.360378	-0.0189607	0.0662884	0.101233	-0.0555034	0.0789996	~GenLit+Sex*Diet	~Sex	F_M	HC_HF	1157	ENSMUST00000344834	ENSMUSG00000084915	15	89.359	89.3735	1	C230037L18Rik	C230037L18Rik-231	lncRNA	FALSE
liver_isoform	liver_ENSMUST00000344853	9.73309	0.000142857	17.0878	26.8209	26.8209	0.000142857	0.000240419	0.000302923	15	89.3348	89.1588	89.5064	TRUE	UNC26073946	FALSE	-0.0261637	-0.0254758	-0.10885	0.0165983	-0.0340653	-0.0479787	0.209376	0.0165594	~GenLit+Sex*Diet	~Sex	F_M	HC_HF	1157	ENSMUST00000344853	ENSMUSG00000084915	15	89.359	89.3735	1	C230037L18Rik	C230037L18Rik-250	lncRNA	FALSE
liver_isoform	liver_ENSMUST00000128848	5.87124	0.00428571	5.05962	10.9309	10.9309	0.0552857	0.0639065	0.35175	18	82.8642	82.8359	84.0476	FALSE	UNCHS046897	FALSE	-0.111349	-0.192717	-0.347952	0.39275	0.0429828	0.450645	-0.182692	-0.0516681	~GenLit+Sex*Diet	~Sex	F_M	HC_HF	1157	ENSMUST00000128848	ENSMUSG00000084925	14	20.5961	20.6208	1	1810062O18Rik	1810062O18Rik-202	lncRNA	FALSE
liver_isoform	liver_ENSMUST00000148411	4.16544	0.0912857	21.948	26.1134	26.1134	0.000142857	0.000240419	0.000302923	6	141.669	141.603	142.388	TRUE	UNCHS019223	FALSE	-0.100318	-0.178092	-0.303548	0.412059	-0.0495124	0.943622	-0.355076	-0.369135	~GenLit+Sex*Diet	~Sex	F_M	HC_HF	1157	ENSMUST00000148411	ENSMUSG00000084927	6	141.654	141.72	-1	Slco1a7	Slco1a7-201	protein_coding	TRUE	Gm5724	ENSG00000084453	SLCO1A2	1
liver_isoform	liver_ENSMUST00000139488	8.69147	0.000142857	1.91055	10.602	10.602	0.0897143	0.0931603	0.535595	1	153.323	153.323	153.327	FALSE	UNCHS002801	FALSE	-2626.87	-2627.03	-2626.64	-2626.74	-2627.05	-2626.69	18388.1	-2627.05	~GenLit+Sex*Diet	~Sex	F_M	HC_HF	1157	ENSMUST00000139488	ENSMUSG00000084948	18	70.0764	70.1027	-1	1700061H18Rik	1700061H18Rik-201	lncRNA	FALSE
liver_isoform	liver_ENSMUST00000139488	5.54126	0.007	6.94451	12.4858	12.4858	0.00371429	0.00549242	0.0876779	13	67.9137	67.8838	69.1418	FALSE	UNCHS036323	FALSE	-0.324911	-0.0913267	-0.456937	0.0407438	-0.104337	-0.0317473	-0.12177	1.09029	~GenLit+Sex*Diet	~Sex	F_M	HC_HF	1157	ENSMUST00000139488	ENSMUSG00000084948	18	70.0764	70.1027	-1	1700061H18Rik	1700061H18Rik-201	lncRNA	FALSE
liver_isoform	liver_ENSMUST00000142458	7.32619	0.000285714	198.654	205.98	205.98	0.000142857	0.000240419	0.000302923	4	95.3978	95.3922	95.4075	TRUE	UNCHS012063	FALSE	-0.829036	1.28133	1.42084	-0.852988	1.38305	-0.855752	-0.751932	-0.795509	~GenLit+Sex*Diet	~Sex	F_M	HC_HF	1157	ENSMUST00000142458	ENSMUSG00000084939	4	95.336	95.3757	-1	Gm830	Gm830-201	lncRNA	TRUE	LOC329892
liver_isoform	liver_ENSMUST00000285326	11.5655	0.000142857	2.30689	13.8724	13.8724	0.000571429	0.000920395	0.0166922	X	56.4796	52.5427	56.4796	FALSE	UNCHS048694	FALSE	-463.327	-463.828	-463.663	-463.616	-463.904	-463.857	3245.95	-463.754	~GenLit+Sex*Diet	~Sex	F_M	HC_HF	1157	ENSMUST00000285326	ENSMUSG00000084950	6	87.9579	87.9878	1	Gm5577	Gm5577-205	lncRNA	FALSE
liver_isoform	liver_ENSMUST00000242835	7.57637	0.000285714	82.3548	89.9311	89.9311	0.000142857	0.000240419	0.000302923	11	120.452	120.425	120.452	TRUE	JAX00032503	FALSE	-0.370804	-0.156497	-0.744813	-0.181972	-0.264452	-0.430109	2.08667	0.0619734	~GenLit+Sex*Diet	~Sex	F_M	HC_HF	1157	ENSMUST00000242835	ENSMUSG00000084983	11	120.417	120.423	-1	Gm11789	Gm11789-206	lncRNA	FALSE
liver_isoform	liver_ENSMUST00000124184	4.5213	0.0501429	31.7152	36.2365	36.2365	0.000142857	0.000240419	0.000302923	19	12.7949	12.4884	14.14	TRUE	JAX00214366	FALSE	-0.0865802	-0.755693	0.291854	-0.0447606	-0.142299	0.151538	0.544802	0.0411394	~GenLit+Sex*Diet	~Sex	F_M	HC_HF	1157	ENSMUST00000124184	ENSMUSG00000084981	19	12.6834	12.6986	-1	Gm15962	Gm15962-201	lncRNA	TRUE
liver_isoform	liver_ENSMUST00000148579	8.41179	0.000142857	2.3308	10.7426	10.7426	0.0728571	0.0795057	0.392892	3	9.11655	8.97943	9.15552	FALSE	UNC4678067	FALSE	-0.119531	-0.0635175	0.413755	-0.234859	0.0519743	0.108218	-0.448147	0.292107	~GenLit+Sex*Diet	~Sex	F_M	HC_HF	1157	ENSMUST00000148579	ENSMUSG00000084983	11	120.417	120.423	-1	Gm11789	Gm11789-205	lncRNA	FALSE
liver_isoform	liver_ENSMUST00000245134	5.44822	0.00842857	5.67909	11.1273	11.1273	0.0401429	0.0487576	0.32545	4	12.7335	11.6506	15.3037	FALSE	UNCHS010702	FALSE	-0.0344979	-0.0497222	0.0749697	-0.1925	0.228806	-0.0773203	0.152709	-0.102444	~GenLit+Sex*Diet	~Sex	F_M	HC_HF	1157	ENSMUST00000245134	ENSMUSG00000084983	11	120.417	120.423	-1	Gm11789	Gm11789-207	lncRNA	FALSE
liver_isoform	liver_ENSMUST00000126668	5.69638	0.00514286	5.44577	11.1422	11.1422	0.0391429	0.0477192	0.322278	4	129.23	128.934	129.42	FALSE	UNC8207612	FALSE	0.0697081	-0.00359542	-0.241353	-0.280504	-0.262127	-0.33191	0.167469	0.882312	~GenLit+Sex*Diet	~Sex	F_M	HC_HF	1157	ENSMUST00000126668	ENSMUSG00000084968	4	108.45	108.477	-1	Gm12743	Gm12743-201	lncRNA	TRUE
liver_isoform	liver_ENSMUST00000301543	5.60527	0.00614286	7.74777	13.353	13.353	0.00128571	0.0020214	0.0497507	11	120.432	119.469	120.452	TRUE	UNCHS032525	FALSE	-0.193892	-0.306425	0.512857	0.0675982	0.0103158	0.0712414	-0.734845	0.57315	~GenLit+Sex*Diet	~Sex	F_M	HC_HF	1157	ENSMUST00000301543	ENSMUSG00000084983	11	120.417	120.423	-1	Gm11789	Gm11789-212	lncRNA	FALSE
liver_isoform	liver_ENSMUST00000301545	4.31267	0.071	80.5742	84.8869	84.8869	0.000142857	0.000240419	0.000302923	11	120.452	120.432	120.452	TRUE	JAX00032503	FALSE	-0.86962	-0.519066	-0.415541	-0.17179	-0.307342	0.942688	1.84182	-0.501152	~GenLit+Sex*Diet	~Sex	F_M	HC_HF	1157	ENSMUST00000301545	ENSMUSG00000084983	11	120.417	120.423	-1	Gm11789	Gm11789-214	lncRNA	FALSE
liver_isoform	liver_ENSMUST00000301561	4.49343	0.0521429	10.1293	14.6228	14.6228	0.000142857	0.000240419	0.000302923	11	120.536	120.517	120.634	TRUE	UNC20527423	FALSE	0.0330175	-0.120659	-0.238327	0.0399476	-0.269476	0.331771	0.351717	-0.127991	~GenLit+Sex*Diet	~Sex	F_M	HC_HF	1157	ENSMUST00000301561	ENSMUSG00000084983	11	120.417	120.423	-1	Gm11789	Gm11789-230	lncRNA	FALSE
liver_isoform	liver_ENSMUST00000301566	6.05482	0.003	4.5609	10.6157	10.6157	0.0875714	0.0914842	0.507832	16	39.4957	39.095	39.6633	FALSE	JAX00418596	FALSE	0.232111	0.0919398	0.110732	-0.0607527	0.0541186	-0.247528	-0.321282	0.14066	~GenLit+Sex*Diet	~Sex	F_M	HC_HF	1157	ENSMUST00000301566	ENSMUSG00000084983	11	120.417	120.423	-1	Gm11789	Gm11789-235	lncRNA	FALSE
liver_isoform	liver_ENSMUST00000001079	4.30024	0.0724286	30.227	34.5273	34.5273	0.000142857	0.000240419	0.000302923	3	129.882	129.486	130.02	TRUE	UNC6235960	FALSE	-0.186526	0.118967	0.294368	0.49959	0.506408	-0.544989	-1.05257	0.364751	~GenLit+Sex*Diet	~Sex	F_M	HC_HF	1157	ENSMUST00000001079	ENSMUSG00000001052	3	129.776	129.855	-1	Sec24b	Sec24b-201	protein_coding	TRUE	SEC24	ENSG00000138802	SEC24B	1
liver_isoform	liver_ENSMUST00000127405	8.20024	0.000142857	2.46318	10.6634	10.6634	0.0812857	0.0864056	0.444892	8	42.2027	42.171	44.9523	FALSE	JAX00161066	FALSE	-0.124039	0.179025	-0.0145735	-0.143144	-0.0328522	0.71589	-0.149416	-0.43089	~GenLit+Sex*Diet	~Sex	F_M	HC_HF	1157	ENSMUST00000127405	ENSMUSG00000001056	11	51.5106	51.5145	1	Nhp2	Nhp2-202	protein_coding	TRUE	2410130M07Rik, D11Ertd175e, H/ACA small nucleolar RNPs, NHP2, Nola2	ENSG00000145912	NHP2	1
liver_isoform	liver_ENSMUST00000174001	6.02151	0.003	6.37218	12.3937	12.3937	0.00457143	0.0066967	0.111148	15	48.6808	48.6093	50.1343	FALSE	backupUNC150769490	FALSE	0.245493	-0.0188483	-1.50361	0.309719	0.737932	0.0574689	0.325001	-0.153158	~GenLit+Sex*Diet	~Sex	F_M	HC_HF	1157	ENSMUST00000174001	ENSMUSG00000015120	17	25.4795	25.4939	-1	Ube2i	Ube2i-211	protein_coding	FALSE	5830467E05Rik, Mmubc9, UBC9, Ubce9	ENSG00000103275	UBE2I	1
liver_isoform	liver_ENSMUST00000249701	5.6207	0.00585714	5.40385	11.0246	11.0246	0.0468571	0.0555182	0.341092	16	87.3106	17.4429	87.3506	FALSE	UNC27327664	FALSE	-0.242333	0.307557	-0.0281485	0.275334	-0.260045	0.245473	-0.322729	0.0248902	~GenLit+Sex*Diet	~Sex	F_M	HC_HF	1157	ENSMUST00000249701	ENSMUSG00000015120	17	25.4795	25.4939	-1	Ube2i	Ube2i-233	protein_coding	FALSE	5830467E05Rik, Mmubc9, UBC9, Ubce9	ENSG00000103275	UBE2I	1
liver_isoform	liver_ENSMUST00000249700	6.33699	0.00128571	5.09852	11.4355	11.4355	0.0254286	0.032951	0.273382	4	19.7251	18.3695	19.7824	FALSE	UNC6843472	FALSE	0.523355	0.0551996	-0.333786	0.055511	0.224864	-0.154777	-0.627536	0.25717	~GenLit+Sex*Diet	~Sex	F_M	HC_HF	1157	ENSMUST00000249700	ENSMUSG00000015120	17	25.4795	25.4939	-1	Ube2i	Ube2i-232	protein_coding	FALSE	5830467E05Rik, Mmubc9, UBC9, Ubce9	ENSG00000103275	UBE2I	1
liver_isoform	liver_ENSMUST00000249691	4.63608	0.0422857	6.25697	10.8931	10.8931	0.0587143	0.06713	0.355883	6	140.389	140.151	140.678	FALSE	UNCHS019200	FALSE	0.218285	0.626008	0.0763041	-0.284737	-0.516098	-0.027833	0.131129	-0.223058	~GenLit+Sex*Diet	~Sex	F_M	HC_HF	1157	ENSMUST00000249691	ENSMUSG00000015120	17	25.4795	25.4939	-1	Ube2i	Ube2i-223	protein_coding	FALSE	5830467E05Rik, Mmubc9, UBC9, Ubce9	ENSG00000103275	UBE2I	1
liver_isoform	liver_ENSMUST00000249695	7.70364	0.000285714	3.01996	10.7236	10.7236	0.075	0.08132	0.403306	X	167.439	167.088	168.376	FALSE	JAX00723215	FALSE	-0.287838	-0.1094	-0.250634	-0.297189	0.211571	0.603833	-0.194904	0.32456	~GenLit+Sex*Diet	~Sex	F_M	HC_HF	1157	ENSMUST00000249695	ENSMUSG00000015120	17	25.4795	25.4939	-1	Ube2i	Ube2i-227	protein_coding	FALSE	5830467E05Rik, Mmubc9, UBC9, Ubce9	ENSG00000103275	UBE2I	1
liver_isoform	liver_ENSMUST00000256604	4.38841	0.0627143	54.2652	58.6536	58.6536	0.000142857	0.000240419	0.000302923	11	81.9569	81.9035	81.9661	TRUE	UNCHS031591	FALSE	0.0725778	-0.162437	-0.0564975	0.359089	-0.467087	1.10097	-0.791182	-0.0554315	~GenLit+Sex*Diet	~Sex	F_M	HC_HF	1157	ENSMUST00000256604	ENSMUSG00000084996	11	81.8586	81.8868	1	Gm11419	Gm11419-224	lncRNA	FALSE
liver_isoform	liver_ENSMUST00000301571	4.65916	0.0407143	7.80821	12.4674	12.4674	0.004	0.00589723	0.0955442	18	25.9436	25.8856	26.5769	FALSE	UNC28914421	FALSE	0.183099	0.0346496	0.0100912	-0.0241727	-0.165988	0.0171837	-0.0796424	0.0247795	~GenLit+Sex*Diet	~Sex	F_M	HC_HF	1157	ENSMUST00000301571	ENSMUSG00000084983	11	120.417	120.423	-1	Gm11789	Gm11789-240	lncRNA	FALSE
liver_isoform	liver_ENSMUST00000301568	5.09039	0.0198571	6.18769	11.2781	11.2781	0.0304286	0.0382489	0.288957	18	8.37758	7.69692	9.4488	FALSE	UNC28691431	FALSE	-0.138714	0.0777634	0.0596228	-0.158141	-0.0106387	0.100676	-0.0618262	0.131259	~GenLit+Sex*Diet	~Sex	F_M	HC_HF	1157	ENSMUST00000301568	ENSMUSG00000084983	11	120.417	120.423	-1	Gm11789	Gm11789-237	lncRNA	FALSE
liver_isoform	liver_ENSMUST00000301567	8.50649	0.000142857	3.28645	11.7929	11.7929	0.0128571	0.017642	0.234212	2	38.8331	38.8331	169.177	FALSE	JAX00487505	FALSE	-1.0622e+07	-1.0622e+07	-1.0622e+07	-1.0622e+07	-1.0622e+07	7.43537e+07	-1.0622e+07	-1.0622e+07	~GenLit+Sex*Diet	~Sex	F_M	HC_HF	1157	ENSMUST00000301567	ENSMUSG00000084983	11	120.417	120.423	-1	Gm11789	Gm11789-236	lncRNA	FALSE
liver_isoform	liver_ENSMUST00000126387	11.2346	0.000142857	50.489	61.7236	61.7236	0.000142857	0.000240419	0.000302923	3	94.2476	93.3631	94.3128	TRUE	UNC5772868	FALSE	-0.227061	0.272435	-0.355643	0.186137	0.103221	-0.725411	0.795498	-0.0491754	~GenLit+Sex*Diet	~Sex	F_M	HC_HF	1157	ENSMUST00000126387	ENSMUSG00000085006	3	94.5692	94.578	-1	BC021767	BC021767-201	transcribed_unprocessed_pseudogene	TRUE
liver_isoform	liver_ENSMUST00000149452	7.2876	0.000285714	4.53214	11.8197	11.8197	0.0121429	0.0167251	0.227035	5	117.67	116.776	117.896	FALSE	UNCHS015562	FALSE	-0.0671495	-0.171194	0.091977	0.473239	-0.0538058	0.221558	-0.0959904	-0.398635	~GenLit+Sex*Diet	~Sex	F_M	HC_HF	1157	ENSMUST00000149452	ENSMUSG00000084998	17	36.2078	36.2246	1	Gm16279	Gm16279-201	lncRNA	TRUE
liver_isoform	liver_ENSMUST00000160947	5.66136	0.00571429	4.89805	10.5594	10.5594	0.0961429	0.0983496	0.644356	10	35.4836	33.6284	35.6435	FALSE	UNCHS027891	FALSE	-0.254027	-0.0838377	0.17796	0.0833986	0.33616	-0.142577	-0.155333	0.0382558	~GenLit+Sex*Diet	~Sex	F_M	HC_HF	1157	ENSMUST00000160947	ENSMUSG00000085054	1	58.5443	58.5782	1	Gm15834	Gm15834-203	lncRNA	FALSE	C130065N10Rik
liver_isoform	liver_ENSMUST00000126677	4.95783	0.0248571	5.64873	10.6066	10.6066	0.0891429	0.0928218	0.527829	16	9.75772	3.34403	77.6707	FALSE	JAX00413636	FALSE	363.91	-52.5237	-52.119	-52.0828	-51.1941	-51.9269	-52.0015	-52.062	~GenLit+Sex*Diet	~Sex	F_M	HC_HF	1157	ENSMUST00000126677	ENSMUSG00000085048	16	3.74486	3.74724	-1	Gm15537	Gm15537-201	lncRNA	TRUE
liver_isoform	liver_ENSMUST00000264639	4.57873	0.0458571	12.3369	16.9156	16.9156	0.000142857	0.000240419	0.000302923	2	3.39574	3.35442	4.24151	TRUE	JAX00090652	FALSE	-0.327526	0.0269796	-0.252217	0.0191787	-0.0453314	0.550868	0.383925	-0.355876	~GenLit+Sex*Diet	~Sex	F_M	HC_HF	1157	ENSMUST00000264639	ENSMUSG00000085043	2	3.46961	3.49604	1	Gm13184	Gm13184-202	lncRNA	TRUE
liver_isoform	liver_ENSMUST00000139948	7.93845	0.000142857	6.35917	14.2976	14.2976	0.000428571	0.000707807	0.00697634	1	189.877	189.838	190.112	FALSE	UNC2421237	FALSE	-0.039105	0.00142814	0.0276773	0.0297838	0.000310809	0.0145471	-0.0690589	0.0344168	~GenLit+Sex*Diet	~Sex	F_M	HC_HF	1157	ENSMUST00000139948	ENSMUSG00000085089	2	43.9492	43.9553	-1	Arhgap15os	Arhgap15os-201	lncRNA	TRUE	A430092G05Rik
liver_isoform	liver_ENSMUST00000142068	4.49834	0.0517143	7.45585	11.9542	11.9542	0.01	0.0140014	0.201497	11	72.8853	72.5441	75.5911	TRUE	JAX00315246	FALSE	0.365151	-0.119919	0.218597	-0.268479	0.409619	-0.312242	-0.218406	-0.0743211	~GenLit+Sex*Diet	~Sex	F_M	HC_HF	1157	ENSMUST00000142068	ENSMUSG00000085088	11	75.4805	75.4857	-1	4931413K12Rik	4931413K12Rik-201	lncRNA	TRUE
liver_isoform	liver_ENSMUST00000370463	5.17487	0.0155714	6.33954	11.5144	11.5144	0.0227143	0.0298583	0.26856	19	42.895	42.5299	43.1435	FALSE	UNC30349853	FALSE	-0.171121	-0.0948327	0.0966779	0.0393783	0.124151	-0.144345	-0.0782213	0.228313	~GenLit+Sex*Diet	~Sex	F_M	HC_HF	1157	ENSMUST00000370463	ENSMUSG00000085057	2	24.3304	24.3769	1	Gm13415	Gm13415-206	lncRNA	FALSE
liver_isoform	liver_ENSMUST00000139948	8.37132	0.000142857	2.31808	10.6894	10.6894	0.0785714	0.0842178	0.42471	19	47.5331	46.6445	47.6333	FALSE	UNC30412855	FALSE	-0.0688627	0.0454553	-0.160663	-0.0245291	0.0993478	-0.0498806	0.221052	-0.0619194	~GenLit+Sex*Diet	~Sex	F_M	HC_HF	1157	ENSMUST00000139948	ENSMUSG00000085089	2	43.9492	43.9553	-1	Arhgap15os	Arhgap15os-201	lncRNA	TRUE	A430092G05Rik
liver_isoform	liver_ENSMUST00000370463	10.5383	0.000142857	24.7591	35.2974	35.2974	0.000142857	0.000240419	0.000302923	2	24.3226	24.313	24.5177	TRUE	JAX00092215	FALSE	0.302143	0.0502178	0.0268132	-0.179894	-0.0227786	-0.164558	-0.0252153	0.0132722	~GenLit+Sex*Diet	~Sex	F_M	HC_HF	1157	ENSMUST00000370463	ENSMUSG00000085057	2	24.3304	24.3769	1	Gm13415	Gm13415-206	lncRNA	FALSE
liver_isoform	liver_ENSMUST00000139948	45.9861	0.000142857	40.1275	86.1136	86.1136	0.000142857	0.000240419	0.000302923	2	43.912	43.8739	43.9276	TRUE	UNC2958822	FALSE	-0.0228062	0.0889591	0.0246145	0.0298444	-0.0734787	-0.010346	-0.0194553	-0.0173318	~GenLit+Sex*Diet	~Sex	F_M	HC_HF	1157	ENSMUST00000139948	ENSMUSG00000085089	2	43.9492	43.9553	-1	Arhgap15os	Arhgap15os-201	lncRNA	TRUE	A430092G05Rik
liver_isoform	liver_ENSMUST00000139948	5.63995	0.00585714	5.29753	10.9375	10.9375	0.0548571	0.063539	0.351273	4	9.62954	8.41344	12.5553	FALSE	UNC6713099	FALSE	0.0714704	0.0273761	0.069588	-0.032924	-0.00740696	-0.107872	0.0425031	-0.0627345	~GenLit+Sex*Diet	~Sex	F_M	HC_HF	1157	ENSMUST00000139948	ENSMUSG00000085089	2	43.9492	43.9553	-1	Arhgap15os	Arhgap15os-201	lncRNA	TRUE	A430092G05Rik
liver_isoform	liver_ENSMUST00000139948	6.194	0.00214286	5.089	11.283	11.283	0.0302857	0.038105	0.288418	8	104.747	14.6101	110.796	FALSE	UNC15418564	FALSE	-0.128603	0.15535	-0.115794	0.0673127	0.00773184	0.10675	-0.099955	0.00720772	~GenLit+Sex*Diet	~Sex	F_M	HC_HF	1157	ENSMUST00000139948	ENSMUSG00000085089	2	43.9492	43.9553	-1	Arhgap15os	Arhgap15os-201	lncRNA	TRUE	A430092G05Rik
liver_isoform	liver_ENSMUST00000139948	7.66047	0.000285714	5.03404	12.6945	12.6945	0.003	0.00451021	0.0700269	9	111.369	110.78	121.007	FALSE	JAX00705519	FALSE	0.0462441	-0.0103356	0.0418354	0.0389776	-0.0283234	0.0472752	-0.0622464	-0.0734268	~GenLit+Sex*Diet	~Sex	F_M	HC_HF	1157	ENSMUST00000139948	ENSMUSG00000085089	2	43.9492	43.9553	-1	Arhgap15os	Arhgap15os-201	lncRNA	TRUE	A430092G05Rik
liver_isoform	liver_ENSMUST00000131886	5.85637	0.00442857	4.74024	10.5966	10.5966	0.09	0.0933434	0.539581	9	43.6426	42.8584	45.5864	FALSE	UNC16262961	FALSE	0.270948	-0.0669008	-0.45783	0.116093	0.252819	0.0301219	-0.21261	0.0673591	~GenLit+Sex*Diet	~Sex	F_M	HC_HF	1157	ENSMUST00000131886	ENSMUSG00000085057	2	24.3304	24.3769	1	Gm13415	Gm13415-201	lncRNA	TRUE
liver_isoform	liver_ENSMUST00000240892	6.40346	0.00114286	6.10107	12.5045	12.5045	0.00357143	0.00528748	0.0838435	10	81.0318	80.2157	82.5286	FALSE	JAX00293855	FALSE	-0.0223499	-0.287866	0.476588	-0.0975275	-0.208084	-0.285501	0.702469	-0.27773	~GenLit+Sex*Diet	~Sex	F_M	HC_HF	1157	ENSMUST00000240892	ENSMUSG00000085129	2	166.289	166.301	1	5031425F14Rik	5031425F14Rik-202	lncRNA	TRUE
liver_isoform	liver_ENSMUST00000243207	6.30489	0.00142857	4.44977	10.7547	10.7547	0.071	0.0777761	0.385156	11	28.6062	24.0032	29.3157	FALSE	UNCHS030109	FALSE	-0.479059	0.25186	-0.18659	-0.0351385	0.068409	-0.28157	-0.114953	0.777042	~GenLit+Sex*Diet	~Sex	F_M	HC_HF	1157	ENSMUST00000243207	ENSMUSG00000085112	4	16.163	16.2662	1	A530072M11Rik	A530072M11Rik-205	lncRNA	FALSE
liver_isoform	liver_ENSMUST00000226162	6.67344	0.000428571	27.0817	33.7551	33.7551	0.000142857	0.000240419	0.000302923	14	46.7993	46.7789	47.0161	TRUE	UNC23951173	FALSE	-0.271051	-0.0864594	-0.295295	0.452091	0.0753825	-0.111341	0.290022	-0.0533486	~GenLit+Sex*Diet	~Sex	F_M	HC_HF	1157	ENSMUST00000226162	ENSMUSG00000085123	14	46.8057	46.8359	-1	Rubie	Rubie-202	lncRNA	FALSE	Gm15219
liver_isoform	liver_ENSMUST00000151828	4.27786	0.0747143	6.29618	10.574	10.574	0.0934286	0.0960444	0.593232	17	38.6414	32.0134	42.6256	FALSE	UNC27846193	FALSE	0.0551924	-0.225263	0.16162	0.243667	-0.273375	0.209811	-0.0299535	-0.141699	~GenLit+Sex*Diet	~Sex	F_M	HC_HF	1157	ENSMUST00000151828	ENSMUSG00000085123	14	46.8057	46.8359	-1	Rubie	Rubie-201	lncRNA	FALSE	Gm15219
liver_isoform	liver_ENSMUST00000265022	4.24791	0.0772857	6.43647	10.6844	10.6844	0.0788571	0.0843794	0.426664	18	42.4946	39.9155	42.6051	FALSE	UNC29124528	FALSE	-0.133801	-0.380708	0.0179932	-0.267907	-0.140628	0.279386	0.649648	-0.0239829	~GenLit+Sex*Diet	~Sex	F_M	HC_HF	1157	ENSMUST00000265022	ENSMUSG00000085112	4	16.163	16.2662	1	A530072M11Rik	A530072M11Rik-220	lncRNA	FALSE
liver_isoform	liver_ENSMUST00000139025	6.98206	0.000428571	4.44532	11.4274	11.4274	0.0258571	0.0334603	0.274387	4	129.324	129.232	129.641	FALSE	UNCHS012850	FALSE	0.177525	-0.452395	0.179974	-0.172159	-0.16778	-0.12394	0.259914	0.298862	~GenLit+Sex*Diet	~Sex	F_M	HC_HF	1157	ENSMUST00000139025	ENSMUSG00000085132	11	60.1316	60.1337	1	Gm12265	Gm12265-201	lncRNA	TRUE
liver_isoform	liver_ENSMUST00000154471	8.85378	0.000142857	2.5773	11.4311	11.4311	0.0255714	0.0331137	0.273709	1	104.702	99.8095	104.754	FALSE	UNCHS001847	FALSE	0.294047	0.106672	0.193291	0.264425	0.345159	-0.266411	-0.240925	-0.696258	~GenLit+Sex*Diet	~Sex	F_M	HC_HF	1157	ENSMUST00000154471	ENSMUSG00000085154	11	103.588	103.615	1	C130046K22Rik	C130046K22Rik-202	lncRNA	TRUE
liver_isoform	liver_ENSMUST00000300220	4.37211	0.0648571	21.6894	26.0615	26.0615	0.000142857	0.000240419	0.000302923	11	88.9067	88.7787	89.0481	TRUE	UNC20084053	FALSE	-0.442008	0.655407	0.0313571	-0.0736359	-0.153515	0.393609	-0.0103149	-0.400899	~GenLit+Sex*Diet	~Sex	F_M	HC_HF	1157	ENSMUST00000300220	ENSMUSG00000085152	11	88.8813	88.8902	-1	Gm11496	Gm11496-203	lncRNA	FALSE
liver_isoform	liver_ENSMUST00000287000	6.16105	0.00242857	4.44101	10.6021	10.6021	0.0897143	0.0931603	0.535595	13	20.9067	5.90598	20.9067	FALSE	JAX00352160	FALSE	-0.146647	0.0501713	-0.153766	0.96887	-0.265189	0.0334593	-0.381255	-0.105643	~GenLit+Sex*Diet	~Sex	F_M	HC_HF	1157	ENSMUST00000287000	ENSMUSG00000085154	11	103.588	103.615	1	C130046K22Rik	C130046K22Rik-206	lncRNA	FALSE
liver_isoform	liver_ENSMUST00000147446	5.08678	0.0198571	19.9367	25.0235	25.0235	0.000142857	0.000240419	0.000302923	2	166.987	166.966	167.19	TRUE	UNC4443002	FALSE	0.555608	0.473197	-0.235574	0.0616306	-0.0968268	-0.212977	-0.313042	-0.232015	~GenLit+Sex*Diet	~Sex	F_M	HC_HF	1157	ENSMUST00000147446	ENSMUSG00000085151	2	167.031	167.035	1	1110018N20Rik	1110018N20Rik-202	lncRNA	FALSE
liver_isoform	liver_ENSMUST00000299697	5.82794	0.00442857	5.50426	11.3322	11.3322	0.0285714	0.0363325	0.282293	10	86.1321	85.9912	86.3029	FALSE	UNCHS028969	FALSE	-0.322101	-0.470651	1.5887	-0.368578	-0.37054	-0.192814	0.220922	-0.0849414	~GenLit+Sex*Diet	~Sex	F_M	HC_HF	1157	ENSMUST00000299697	ENSMUSG00000085175	11	82.6704	82.6726	-1	Gm11423	Gm11423-208	lncRNA	FALSE
liver_isoform	liver_ENSMUST00000284965	4.12373	0.0988571	20.3961	24.5199	24.5199	0.000142857	0.000240419	0.000302923	4	3.30248	3.20981	3.51033	TRUE	ICR1447	FALSE	-0.288503	-0.257675	0.720687	-0.138427	0.50739	-0.740255	-0.233085	0.429868	~GenLit+Sex*Diet	~Sex	F_M	HC_HF	1157	ENSMUST00000284965	ENSMUSG00000085180	4	3.23121	3.25809	1	AI838599	AI838599-207	lncRNA	FALSE
liver_isoform	liver_ENSMUST00000133960	4.35083	0.067	21.9109	26.2617	26.2617	0.000142857	0.000240419	0.000302923	4	3.42791	3.20981	3.51033	TRUE	JAX00115400	FALSE	-0.14401	-0.101186	0.490118	-0.329868	0.701897	-0.694198	-0.255456	0.332703	~GenLit+Sex*Diet	~Sex	F_M	HC_HF	1157	ENSMUST00000133960	ENSMUSG00000085180	4	3.23121	3.25809	1	AI838599	AI838599-201	lncRNA	TRUE
liver_isoform	liver_ENSMUST00000144933	8.22575	0.000142857	4.66835	12.8941	12.8941	0.00242857	0.00371471	0.0602362	5	132.758	132.603	133.219	FALSE	UNC10204226	FALSE	0.190184	-0.142965	0.297244	0.250872	-0.0608358	-0.08665	-0.524264	0.0764142	~GenLit+Sex*Diet	~Sex	F_M	HC_HF	1157	ENSMUST00000144933	ENSMUSG00000085180	4	3.23121	3.25809	1	AI838599	AI838599-204	lncRNA	FALSE
liver_isoform	liver_ENSMUST00000241900	4.56329	0.047	6.06794	10.6312	10.6312	0.0857143	0.0900146	0.48657	2	169.383	168.288	180.327	FALSE	UNCHS007790	FALSE	1.20261	-0.590571	-0.276621	0.00656672	0.31674	-0.257875	-0.237293	-0.163556	~GenLit+Sex*Diet	~Sex	F_M	HC_HF	1157	ENSMUST00000241900	ENSMUSG00000085207	11	119.823	119.834	-1	Gm11767	Gm11767-202	lncRNA	TRUE
liver_isoform	liver_ENSMUST00000264901	4.17518	0.0892857	6.44699	10.6222	10.6222	0.0865714	0.0906991	0.496079	9	43.715	43.5444	45.5864	FALSE	UNC16263589	FALSE	0.253916	-0.231714	0.106691	-0.20822	0.636824	-0.195694	-0.34003	-0.0217723	~GenLit+Sex*Diet	~Sex	F_M	HC_HF	1157	ENSMUST00000264901	ENSMUSG00000085207	11	119.823	119.834	-1	Gm11767	Gm11767-231	lncRNA	FALSE
liver_isoform	liver_ENSMUST00000312403	7.56518	0.000285714	3.57699	11.1422	11.1422	0.0391429	0.0477192	0.322278	19	45.7398	45.649	46.0296	FALSE	UNCHS047867	FALSE	0.0936117	0.0850607	-0.379928	0.0792481	0.00398128	0.246441	0.109258	-0.237673	~GenLit+Sex*Diet	~Sex	F_M	HC_HF	1157	ENSMUST00000312403	ENSMUSG00000085223	4	62.6242	62.6592	1	Gm11210	Gm11210-202	lncRNA	FALSE
liver_isoform	liver_ENSMUST00000330023	4.72726	0.0362857	26.8622	31.5894	31.5894	0.000142857	0.000240419	0.000302923	2	106.429	106.349	106.578	TRUE	UNCHS006109	FALSE	0.049904	-0.145762	-0.0540161	-0.180892	0.00369113	0.051844	-0.107029	0.382259	~GenLit+Sex*Diet	~Sex	F_M	HC_HF	1157	ENSMUST00000330023	ENSMUSG00000085218	2	106.454	106.481	-1	BB218582	BB218582-269	lncRNA	FALSE
liver_isoform	liver_ENSMUST00000330035	4.62266	0.0425714	9.75835	14.381	14.381	0.000428571	0.000707807	0.00697634	2	106.432	105.755	106.673	TRUE	UNC3705749	FALSE	0.00594385	-0.0138368	-0.0516777	0.150285	-0.117911	0.111886	-0.216898	0.132209	~GenLit+Sex*Diet	~Sex	F_M	HC_HF	1157	ENSMUST00000330035	ENSMUSG00000085218	2	106.454	106.481	-1	BB218582	BB218582-281	lncRNA	FALSE
liver_isoform	liver_ENSMUST00000334325	4.1982	0.0864286	8.03271	12.2309	12.2309	0.006	0.00866124	0.143115	2	78.5015	78.5015	78.5015	FALSE	UNCHS005547	FALSE	-34398.6	-34398.5	-34398.7	-34398.5	-34398.8	-34398.6	-34398.5	240790	~GenLit+Sex*Diet	~Sex	F_M	HC_HF	1157	ENSMUST00000334325	ENSMUSG00000085235	11	83.7012	83.7403	-1	Gm12576	Gm12576-206	lncRNA	FALSE
liver_isoform	liver_ENSMUST00000145746	6.3896	0.00128571	4.56883	10.9584	10.9584	0.0518571	0.0603787	0.347932	4	53.5259	53.1784	53.9278	FALSE	UNCHS011322	FALSE	-0.0496759	-0.0834669	0.318206	-0.0680535	-0.481116	-0.00279149	0.318286	0.0486112	~GenLit+Sex*Diet	~Sex	F_M	HC_HF	1157	ENSMUST00000145746	ENSMUSG00000085232	11	5.44519	5.44545	-1	Gm11962	Gm11962-201	processed_pseudogene	TRUE	EG382478
liver_isoform	liver_ENSMUST00000180853	4.26505	0.0761429	6.56692	10.832	10.832	0.0642857	0.0720853	0.365353	7	56.0821	54.8571	58.1827	FALSE	UNC12905353	FALSE	0.262205	0.241058	0.102328	0.0816441	0.00772677	-0.394216	-0.266908	-0.0338377	~GenLit+Sex*Diet	~Sex	F_M	HC_HF	1157	ENSMUST00000180853	ENSMUSG00000085211	10	7.65595	7.65712	1	B430219N15Rik	B430219N15Rik-202	lncRNA	TRUE
liver_isoform	liver_ENSMUST00000314769	5.64659	0.00585714	5.53553	11.1821	11.1821	0.0362857	0.0446611	0.312112	7	92.1944	92.1455	93.8381	FALSE	UNCHS020663	FALSE	0.022117	-0.39498	0.26039	-0.321377	0.241076	-0.00824695	-0.181191	0.382213	~GenLit+Sex*Diet	~Sex	F_M	HC_HF	1157	ENSMUST00000314769	ENSMUSG00000085213	4	150.614	150.653	-1	Gm13091	Gm13091-205	lncRNA	FALSE
liver_isoform	liver_ENSMUST00000312474	7.18489	0.000285714	4.19625	11.3811	11.3811	0.0272857	0.0350141	0.278234	11	98.2001	98.0268	98.622	FALSE	UNC20215476	FALSE	0.546271	-0.0262449	-0.0328543	-0.0340357	0.0202761	-0.179695	-0.100648	-0.193069	~GenLit+Sex*Diet	~Sex	F_M	HC_HF	1157	ENSMUST00000312474	ENSMUSG00000085250	3	94.566	94.5769	1	Gm15234	Gm15234-202	lncRNA	FALSE
liver_isoform	liver_ENSMUST00000312474	6.27287	0.00142857	8.69005	14.9629	14.9629	0.000142857	0.000240419	0.000302923	3	94.4298	93.3212	94.675	TRUE	UNCHS009427	FALSE	0.332944	-0.202078	0.177195	-0.13489	-0.277399	0.0564304	-0.23499	0.282788	~GenLit+Sex*Diet	~Sex	F_M	HC_HF	1157	ENSMUST00000312474	ENSMUSG00000085250	3	94.566	94.5769	1	Gm15234	Gm15234-202	lncRNA	FALSE
liver_isoform	liver_ENSMUST00000312475	7.44082	0.000285714	29.8712	37.312	37.312	0.000142857	0.000240419	0.000302923	3	94.4298	93.2751	94.675	TRUE	UNCHS009427	FALSE	0.0397663	-0.127693	-0.20726	0.213276	0.213599	-0.489214	-0.0760096	0.433535	~GenLit+Sex*Diet	~Sex	F_M	HC_HF	1157	ENSMUST00000312475	ENSMUSG00000085250	3	94.566	94.5769	1	Gm15234	Gm15234-203	lncRNA	FALSE
liver_isoform	liver_ENSMUST00000249836	5.88786	0.00385714	4.67307	10.5609	10.5609	0.0957143	0.0979763	0.635716	11	102.518	101.566	102.844	FALSE	UNC20270087	FALSE	0.290324	-0.336993	0.636165	0.141044	-0.272259	-0.204542	-0.162246	-0.0914912	~GenLit+Sex*Diet	~Sex	F_M	HC_HF	1157	ENSMUST00000249836	ENSMUSG00000015126	17	25.4591	25.4618	1	Tsr3	Tsr3-211	protein_coding	FALSE	0610007P22Rik, 1110014B11Rik	ENSG00000007520	TSR3	1
liver_isoform	liver_ENSMUST00000063574	4.51935	0.0501429	6.32797	10.8473	10.8473	0.0627143	0.0707326	0.362193	16	81.8727	80.6783	82.461	FALSE	UNCHS043190	FALSE	0.284507	0.129331	-0.07364	0.23484	0.344841	0.0635744	-0.25116	-0.732293	~GenLit+Sex*Diet	~Sex	F_M	HC_HF	1157	ENSMUST00000063574	ENSMUSG00000015126	17	25.4591	25.4618	1	Tsr3	Tsr3-201	protein_coding	FALSE	0610007P22Rik, 1110014B11Rik	ENSG00000007520	TSR3	1
liver_isoform	liver_ENSMUST00000160896	5.03525	0.0218571	6.27259	11.3078	11.3078	0.0295714	0.0374008	0.285783	2	115.78	115.171	115.969	FALSE	UNC3801941	FALSE	0.130335	0.109555	-0.23626	-0.216037	-0.282457	0.149335	0.634502	-0.288974	~GenLit+Sex*Diet	~Sex	F_M	HC_HF	1157	ENSMUST00000160896	ENSMUSG00000015127	17	25.4074	25.4534	1	Unkl	Unkl-204	protein_coding	FALSE	1300004G08Rik	ENSG00000059145	UNKL	1
liver_isoform	liver_ENSMUST00000249837	9.24508	0.000142857	1.74386	10.9889	10.9889	0.0494286	0.0580196	0.344936	6	13.0717	12.6079	15.4496	FALSE	UNC10585046	FALSE	0.0699141	-0.150271	0.122179	-0.130808	-0.1507	0.373792	0.21112	-0.345227	~GenLit+Sex*Diet	~Sex	F_M	HC_HF	1157	ENSMUST00000249837	ENSMUSG00000015126	17	25.4591	25.4618	1	Tsr3	Tsr3-212	protein_coding	FALSE	0610007P22Rik, 1110014B11Rik	ENSG00000007520	TSR3	1
liver_isoform	liver_ENSMUST00000161759	4.64094	0.042	6.51019	11.1511	11.1511	0.0382857	0.0467473	0.31939	16	37.8274	36.4269	38.0975	FALSE	UNCHS042511	FALSE	0.372583	-0.0676867	0.289403	0.475334	-0.499529	0.201532	-0.10014	-0.671495	~GenLit+Sex*Diet	~Sex	F_M	HC_HF	1157	ENSMUST00000161759	ENSMUSG00000085287	17	87.5823	87.5905	-1	4833418N02Rik	4833418N02Rik-204	lncRNA	FALSE
liver_isoform	liver_ENSMUST00000366688	4.56268	0.047	7.96667	12.5294	12.5294	0.00342857	0.00508325	0.0801245	1	90.8798	90.0155	91.144	FALSE	UNC1135862	FALSE	0.167529	-0.0667689	0.298826	0.0892175	-0.186216	-0.311363	0.465863	-0.457088	~GenLit+Sex*Diet	~Sex	F_M	HC_HF	1157	ENSMUST00000366688	ENSMUSG00000085289	18	39.4853	39.5272	-1	Gm15337	Gm15337-206	lncRNA	FALSE
liver_isoform	liver_ENSMUST00000164420	4.68038	0.0395714	5.88425	10.5646	10.5646	0.095	0.0973872	0.621804	11	104.668	104.661	104.834	FALSE	UNC20299011	FALSE	-0.107848	-0.531737	0.0429172	-0.231915	-0.0467845	-0.12618	-0.317639	1.31919	~GenLit+Sex*Diet	~Sex	F_M	HC_HF	1157	ENSMUST00000164420	ENSMUSG00000085328	5	127.956	127.959	1	Gm17131	Gm17131-201	unprocessed_pseudogene	TRUE
liver_isoform	liver_ENSMUST00000282381	5.55019	0.00671429	5.51633	11.0665	11.0665	0.0448571	0.0536356	0.337397	2	161.12	159.825	161.293	FALSE	UNC4355278	FALSE	0.0681412	0.0521574	0.00630038	0.191312	-0.22194	-0.0328105	-0.102516	0.0393543	~GenLit+Sex*Diet	~Sex	F_M	HC_HF	1157	ENSMUST00000282381	ENSMUSG00000085321	6	30.8738	30.9204	1	4930412F09Rik	4930412F09Rik-206	lncRNA	FALSE
liver_isoform	liver_ENSMUST00000134617	4.42696	0.0582857	7.04359	11.4705	11.4705	0.0244286	0.0318591	0.271306	3	125.983	125.852	127.05	FALSE	UNCHS010046	FALSE	-0.299444	0.13603	0.030938	-0.160072	-0.531269	0.408311	0.237903	0.177604	~GenLit+Sex*Diet	~Sex	F_M	HC_HF	1157	ENSMUST00000134617	ENSMUSG00000085342	11	58.3996	58.4001	-1	Gm12254	Gm12254-201	processed_pseudogene	TRUE
liver_isoform	liver_ENSMUST00000323715	4.82098	0.0321429	6.19472	11.0157	11.0157	0.0475714	0.056239	0.342251	3	152.383	151.265	152.722	FALSE	UNCHS010424	FALSE	0.213161	-0.353082	0.588985	-0.296306	0.0609629	-0.0390303	0.0630502	-0.237741	~GenLit+Sex*Diet	~Sex	F_M	HC_HF	1157	ENSMUST00000323715	ENSMUSG00000085331	13	21.9416	21.9559	1	Gm11274	Gm11274-203	lncRNA	TRUE
liver_isoform	liver_ENSMUST00000345635	4.10466	0.102143	18.2692	22.3738	22.3738	0.000142857	0.000240419	0.000302923	4	149.932	149.771	149.962	TRUE	UNC8440419	FALSE	0.263173	0.109853	-0.217881	0.457773	0.163792	-0.245905	0.133634	-0.664439	~GenLit+Sex*Diet	~Sex	F_M	HC_HF	1157	ENSMUST00000345635	ENSMUSG00000085368	4	149.861	149.868	1	Gm16188	Gm16188-204	lncRNA	TRUE
liver_isoform	liver_ENSMUST00000145105	5.22575	0.0137143	6.59761	11.8234	11.8234	0.0121429	0.0167251	0.227035	X	112.53	111.612	120.627	FALSE	UNCHS049223	FALSE	-0.0376212	0.159047	-0.0217562	-0.162217	-0.261506	-0.130538	0.28925	0.165341	~GenLit+Sex*Diet	~Sex	F_M	HC_HF	1157	ENSMUST00000145105	ENSMUSG00000085322	2	168.608	168.61	1	Gm14261	Gm14261-201	lncRNA	TRUE
liver_isoform	liver_ENSMUST00000240884	4.30542	0.0718571	7.30618	11.6116	11.6116	0.0188571	0.0251822	0.263788	15	53.068	50.2584	53.0769	FALSE	UNCHS040300	FALSE	-0.181382	-0.0227716	1.10048	-0.149415	-0.318487	-0.196144	0.116322	-0.348602	~GenLit+Sex*Diet	~Sex	F_M	HC_HF	1157	ENSMUST00000240884	ENSMUSG00000085385	2	158.196	158.204	-1	Snhg17	Snhg17-211	lncRNA	FALSE	9430008C03Rik
liver_isoform	liver_ENSMUST00000136518	5.95064	0.00328571	5.53174	11.4824	11.4824	0.024	0.0313649	0.270529	15	16.5257	16.0813	18.6127	FALSE	UNCHS039723	FALSE	-0.072339	0.310294	0.233707	-0.34513	-0.173467	-0.216527	0.183488	0.0799736	~GenLit+Sex*Diet	~Sex	F_M	HC_HF	1157	ENSMUST00000136518	ENSMUSG00000085396	X	49.6446	49.7242	-1	Firre	Firre-202	lncRNA	FALSE	5830467J12Rik, 6720401G13Rik
liver_isoform	liver_ENSMUST00000142429	6.02287	0.003	37.5173	43.5402	43.5402	0.000142857	0.000240419	0.000302923	4	140.797	140.792	141.142	TRUE	UNCHS013125	FALSE	0.508811	0.611663	-0.128131	-0.0550314	-0.254544	-0.124616	-0.47193	-0.0862214	~GenLit+Sex*Diet	~Sex	F_M	HC_HF	1157	ENSMUST00000142429	ENSMUSG00000085395	4	141.006	141.007	1	Gm13056	Gm13056-201	lncRNA	FALSE
liver_isoform	liver_ENSMUST00000341362	6.43844	0.00114286	4.10602	10.5445	10.5445	0.0975714	0.0992323	0.674829	6	35.8836	35.8278	36.6263	FALSE	UNCHS016958	FALSE	-0.570812	-0.0498577	-0.14358	0.00381847	-0.264539	1.22134	-0.110665	-0.0856992	~GenLit+Sex*Diet	~Sex	F_M	HC_HF	1157	ENSMUST00000341362	ENSMUSG00000085385	2	158.196	158.204	-1	Snhg17	Snhg17-374	lncRNA	FALSE	9430008C03Rik
liver_isoform	liver_ENSMUST00000124842	10.9691	0.000142857	198.281	209.25	209.25	0.000142857	0.000240419	0.000302923	X	49.41	49.41	49.5759	TRUE	UNC30814784	FALSE	-0.369633	-0.440729	-0.525091	-0.645013	-0.30152	0.0741681	-0.295049	2.50287	~GenLit+Sex*Diet	~Sex	F_M	HC_HF	1157	ENSMUST00000124842	ENSMUSG00000085396	X	49.6446	49.7242	-1	Firre	Firre-201	lncRNA	FALSE	5830467J12Rik, 6720401G13Rik
liver_isoform	liver_ENSMUST00000270302	8.48022	0.000142857	6.21334	14.6936	14.6936	0.000142857	0.000240419	0.000302923	11	114.591	114.525	114.629	FALSE	JAX00322535	FALSE	0.566327	-0.327549	0.164348	-0.173481	-0.0866118	0.140387	-0.228124	-0.0552974	~GenLit+Sex*Diet	~Sex	F_M	HC_HF	1157	ENSMUST00000270302	ENSMUSG00000085396	X	49.6446	49.7242	-1	Firre	Firre-233	lncRNA	FALSE	5830467J12Rik, 6720401G13Rik
liver_isoform	liver_ENSMUST00000270305	4.86819	0.029	6.50484	11.373	11.373	0.0275714	0.0353075	0.27909	13	107.623	107.233	108.255	FALSE	UNC23311402	FALSE	0.202898	-0.396392	-0.276725	-0.121766	-0.081367	0.0664348	0.535021	0.0718968	~GenLit+Sex*Diet	~Sex	F_M	HC_HF	1157	ENSMUST00000270305	ENSMUSG00000085396	X	49.6446	49.7242	-1	Firre	Firre-236	lncRNA	FALSE	5830467J12Rik, 6720401G13Rik
liver_isoform	liver_ENSMUST00000270302	6.70956	0.000428571	4.57492	11.2845	11.2845	0.0302857	0.038105	0.288418	5	114.539	114.423	114.791	FALSE	UNCHS015496	FALSE	-0.284239	-0.0488011	-0.425669	-0.112433	0.0303042	0.339642	-0.0984289	0.599625	~GenLit+Sex*Diet	~Sex	F_M	HC_HF	1157	ENSMUST00000270302	ENSMUSG00000085396	X	49.6446	49.7242	-1	Firre	Firre-233	lncRNA	FALSE	5830467J12Rik, 6720401G13Rik
liver_isoform	liver_ENSMUST00000270293	5.82541	0.00442857	117.555	123.38	123.38	0.000142857	0.000240419	0.000302923	X	49.514	49.1859	49.6682	TRUE	UNCHS048594	FALSE	0.462074	0.656812	0.470125	0.631823	0.338999	-0.918019	-1.37329	-0.268527	~GenLit+Sex*Diet	~Sex	F_M	HC_HF	1157	ENSMUST00000270293	ENSMUSG00000085396	X	49.6446	49.7242	-1	Firre	Firre-224	lncRNA	FALSE	5830467J12Rik, 6720401G13Rik
liver_isoform	liver_ENSMUST00000147177	5.38409	0.00971429	5.64652	11.0306	11.0306	0.0462857	0.0548978	0.340107	11	110.551	110.005	110.869	FALSE	UNCHS032297	FALSE	-0.39945	-0.274602	0.131871	0.331449	-0.193292	0.0195518	0.200808	0.183665	~GenLit+Sex*Diet	~Sex	F_M	HC_HF	1157	ENSMUST00000147177	ENSMUSG00000085400	1	62.4959	62.5384	-1	Pard3bos3	Pard3bos3-201	lncRNA	TRUE	Gm11610
liver_isoform	liver_ENSMUST00000342188	8.78279	0.000142857	2.24964	11.0324	11.0324	0.0461429	0.054784	0.339853	12	58.9973	58.9011	61.2424	FALSE	UNC21195328	FALSE	-0.519863	-0.262155	0.0175915	-0.0690793	0.066318	0.230171	-0.0633705	0.600387	~GenLit+Sex*Diet	~Sex	F_M	HC_HF	1157	ENSMUST00000342188	ENSMUSG00000085399	4	114.766	114.779	1	Foxd2os	Foxd2os-207	lncRNA	FALSE	9130206I24Rik
liver_isoform	liver_ENSMUST00000123272	4.95389	0.025	5.65998	10.6139	10.6139	0.0878571	0.091725	0.511325	14	39.509	36.3572	118.792	FALSE	UNCHS038049	FALSE	0.0379841	0.081531	0.716717	-0.398473	-0.0432971	-0.132277	-0.00688619	-0.255299	~GenLit+Sex*Diet	~Sex	F_M	HC_HF	1157	ENSMUST00000123272	ENSMUSG00000085399	4	114.766	114.779	1	Foxd2os	Foxd2os-201	lncRNA	TRUE	9130206I24Rik
liver_isoform	liver_ENSMUST00000120862	4.15833	0.0924286	233.475	237.633	237.633	0.000142857	0.000240419	0.000302923	3	90.221	90.221	90.3207	FALSE	UNCHS009369	FALSE	-0.582983	-0.726633	-0.843986	-0.676587	-0.556311	2.8615	1.15174	-0.626743	~GenLit+Sex*Diet	~Sex	F_M	HC_HF	1157	ENSMUST00000120862	ENSMUSG00000085401	2	30.0494	30.0504	1	Slc39a1-ps	Slc39a1-ps-201	transcribed_processed_pseudogene	TRUE
liver_isoform	liver_ENSMUST00000267773	4.1834	0.0881429	136.01	140.193	140.193	0.000142857	0.000240419	0.000302923	4	61.7754	61.7754	62.0418	TRUE	UNCHS011459	FALSE	-0.32603	1.46356	-0.752847	-0.538362	-0.445199	-0.818034	0.433837	0.983071	~GenLit+Sex*Diet	~Sex	F_M	HC_HF	1157	ENSMUST00000267773	ENSMUSG00000085404	4	62.0065	62.0208	1	Gm12909	Gm12909-206	lncRNA	FALSE
liver_isoform	liver_ENSMUST00000267774	6.4613	0.00114286	14.6202	21.0815	21.0815	0.000142857	0.000240419	0.000302923	4	61.7754	60.0069	62.1133	TRUE	UNCHS011459	FALSE	0.155602	0.0895721	-0.17402	0.36644	-0.00422658	-0.504868	0.0507879	0.0207133	~GenLit+Sex*Diet	~Sex	F_M	HC_HF	1157	ENSMUST00000267774	ENSMUSG00000085404	4	62.0065	62.0208	1	Gm12909	Gm12909-207	lncRNA	TRUE
liver_isoform	liver_ENSMUST00000134190	9.2742	0.000142857	134.857	144.131	144.131	0.000142857	0.000240419	0.000302923	4	62.0176	61.7754	62.0418	TRUE	JAX00119591	FALSE	0.73105	-0.527596	0.456512	0.604938	0.739691	-0.948614	-0.459609	-0.596372	~GenLit+Sex*Diet	~Sex	F_M	HC_HF	1157	ENSMUST00000134190	ENSMUSG00000085404	4	62.0065	62.0208	1	Gm12909	Gm12909-201	lncRNA	FALSE
liver_isoform	liver_ENSMUST00000271422	9.84875	0.000142857	0.788662	10.6374	10.6374	0.0845714	0.0890707	0.47466	14	47.5762	3.06806	47.8185	FALSE	UNCHS038156	FALSE	-0.235065	0.0243283	-0.172422	0.0659596	0.410735	0.022428	-0.088235	-0.0277285	~GenLit+Sex*Diet	~Sex	F_M	HC_HF	1157	ENSMUST00000271422	ENSMUSG00000085408	4	116.447	116.455	-1	C530005A16Rik	C530005A16Rik-205	lncRNA	FALSE
liver_isoform	liver_ENSMUST00000351239	5.90317	0.00385714	26.4694	32.3726	32.3726	0.000142857	0.000240419	0.000302923	2	167.694	167.457	167.872	TRUE	UNC4449912	FALSE	-0.0502566	0.240462	0.291113	0.462147	0.95109	-0.662932	-0.597877	-0.633747	~GenLit+Sex*Diet	~Sex	F_M	HC_HF	1157	ENSMUST00000351239	ENSMUSG00000085411	2	167.69	167.709	1	Gm14319	Gm14319-203	lncRNA	FALSE
liver_isoform	liver_ENSMUST00000267780	7.74187	0.000285714	147.536	155.278	155.278	0.000142857	0.000240419	0.000302923	4	61.7754	61.7754	61.7826	TRUE	UNCHS011459	FALSE	-0.47392	1.0247	-0.463665	-1.07723	-0.520745	-0.641609	1.4416	0.710874	~GenLit+Sex*Diet	~Sex	F_M	HC_HF	1157	ENSMUST00000267780	ENSMUSG00000085404	4	62.0065	62.0208	1	Gm12909	Gm12909-213	lncRNA	FALSE
liver_isoform	liver_ENSMUST00000267779	9.56471	0.000142857	202.821	212.386	212.386	0.000142857	0.000240419	0.000302923	4	61.7826	60.0069	61.7826	TRUE	JAX00552420	FALSE	-0.739954	1.06944	-0.796665	-0.626159	-0.672127	-0.459814	1.36619	0.859094	~GenLit+Sex*Diet	~Sex	F_M	HC_HF	1157	ENSMUST00000267779	ENSMUSG00000085404	4	62.0065	62.0208	1	Gm12909	Gm12909-212	lncRNA	FALSE
liver_isoform	liver_ENSMUST00000267781	15.1248	0.000142857	111.403	126.528	126.528	0.000142857	0.000240419	0.000302923	4	61.7826	61.7754	62.0176	TRUE	JAX00552420	FALSE	0.674451	-0.463009	0.339887	0.463232	0.572853	-0.870112	-0.212562	-0.50474	~GenLit+Sex*Diet	~Sex	F_M	HC_HF	1157	ENSMUST00000267781	ENSMUSG00000085404	4	62.0065	62.0208	1	Gm12909	Gm12909-214	lncRNA	FALSE
liver_isoform	liver_ENSMUST00000267775	8.02589	0.000142857	67.5565	75.5823	75.5823	0.000142857	0.000240419	0.000302923	4	62.0176	61.7754	62.1074	TRUE	JAX00119591	FALSE	0.440587	-0.208657	0.222595	0.39821	0.357576	-0.97756	0.163219	-0.39597	~GenLit+Sex*Diet	~Sex	F_M	HC_HF	1157	ENSMUST00000267775	ENSMUSG00000085404	4	62.0065	62.0208	1	Gm12909	Gm12909-208	lncRNA	FALSE
liver_isoform	liver_ENSMUST00000267778	8.78233	0.000142857	34.9677	43.75	43.75	0.000142857	0.000240419	0.000302923	4	62.0176	60.0069	62.1074	TRUE	JAX00119591	FALSE	0.145737	-0.265601	0.107268	0.145809	0.160054	-0.484247	0.440099	-0.24912	~GenLit+Sex*Diet	~Sex	F_M	HC_HF	1157	ENSMUST00000267778	ENSMUSG00000085404	4	62.0065	62.0208	1	Gm12909	Gm12909-211	lncRNA	FALSE
liver_isoform	liver_ENSMUST00000376093	4.50332	0.0511429	12.9347	17.438	17.438	0.000142857	0.000240419	0.000302923	2	72.5987	72.5987	73.2371	TRUE	UNC3321247	FALSE	0.119671	0.125061	0.0654262	0.0331883	-0.200901	-0.206125	-0.0515882	0.115268	~GenLit+Sex*Diet	~Sex	F_M	HC_HF	1157	ENSMUST00000376093	ENSMUSG00000085427	2	72.5749	72.739	-1	6430710C18Rik	6430710C18Rik-278	lncRNA	FALSE
liver_isoform	liver_ENSMUST00000376134	7.12326	0.000285714	6.31488	13.4381	13.4381	0.00114286	0.0018029	0.0457028	5	150.347	149.9	150.574	FALSE	JAX00601576	FALSE	-0.0353004	-0.449207	0.124297	0.0221601	0.434856	-0.130485	0.109311	-0.0756334	~GenLit+Sex*Diet	~Sex	F_M	HC_HF	1157	ENSMUST00000376134	ENSMUSG00000085427	2	72.5749	72.739	-1	6430710C18Rik	6430710C18Rik-319	lncRNA	FALSE
liver_isoform	liver_ENSMUST00000325491	6.84488	0.000428571	4.04815	10.893	10.893	0.0587143	0.06713	0.355883	5	74.0432	73.644	98.5104	FALSE	JAX00131648	FALSE	0.121301	0.260951	-0.745087	-0.0613614	-0.0692364	0.618378	0.449787	-0.574733	~GenLit+Sex*Diet	~Sex	F_M	HC_HF	1157	ENSMUST00000325491	ENSMUSG00000085434	11	117.758	117.781	1	Gm11725	Gm11725-204	lncRNA	TRUE
liver_isoform	liver_ENSMUST00000376134	5.66008	0.00571429	5.19827	10.8583	10.8583	0.0621429	0.0703117	0.361151	9	32.0797	31.896	32.3469	FALSE	UNC16107783	FALSE	-0.121523	0.081534	-0.0673829	-0.193154	-0.0325441	-0.0138564	0.284673	0.0622535	~GenLit+Sex*Diet	~Sex	F_M	HC_HF	1157	ENSMUST00000376134	ENSMUSG00000085427	2	72.5749	72.739	-1	6430710C18Rik	6430710C18Rik-319	lncRNA	FALSE
liver_isoform	liver_ENSMUST00000015277	6.28065	0.00142857	4.71245	10.9931	10.9931	0.0491429	0.0577572	0.34455	10	34.4856	30.5607	36.396	FALSE	UNC17732865	FALSE	0.333183	-0.0886274	0.148882	0.397556	-0.594853	-0.217646	0.0680802	-0.0465746	~GenLit+Sex*Diet	~Sex	F_M	HC_HF	1157	ENSMUST00000015277	ENSMUSG00000015133	7	65.8767	66.0381	-1	Lrrk1	Lrrk1-201	protein_coding	TRUE	C230002E15Rik, D130026O16Rik	ENSG00000154237	LRRK1	1
liver_isoform	liver_ENSMUST00000162838	4.52104	0.0501429	6.55155	11.0726	11.0726	0.044	0.0528007	0.335582	14	77.7012	77.0587	77.9652	FALSE	UNC24296792	FALSE	0.714553	-0.291739	-0.23557	0.758408	-0.0960548	-0.339086	-0.248881	-0.26163	~GenLit+Sex*Diet	~Sex	F_M	HC_HF	1157	ENSMUST00000162838	ENSMUSG00000015127	17	25.4074	25.4534	1	Unkl	Unkl-207	retained_intron	FALSE	1300004G08Rik	ENSG00000059145	UNKL	1
liver_isoform	liver_ENSMUST00000162838	6.66226	0.000428571	4.78924	11.4515	11.4515	0.0247143	0.0321044	0.271861	6	137.189	136.742	137.518	FALSE	UNC12186991	FALSE	-0.254971	0.00527183	0.273278	0.154065	0.012108	-0.0682082	-0.0907055	-0.0308377	~GenLit+Sex*Diet	~Sex	F_M	HC_HF	1157	ENSMUST00000162838	ENSMUSG00000015127	17	25.4074	25.4534	1	Unkl	Unkl-207	retained_intron	FALSE	1300004G08Rik	ENSG00000059145	UNKL	1
liver_isoform	liver_ENSMUST00000015277	5.60913	0.00614286	6.71746	12.3266	12.3266	0.00557143	0.00811717	0.13475	6	85.3888	85.2465	85.4839	FALSE	UNC11521501	FALSE	0.301274	0.00327488	0.420294	0.00767015	-0.165052	-0.646733	0.091796	-0.0125254	~GenLit+Sex*Diet	~Sex	F_M	HC_HF	1157	ENSMUST00000015277	ENSMUSG00000015133	7	65.8767	66.0381	-1	Lrrk1	Lrrk1-201	protein_coding	TRUE	C230002E15Rik, D130026O16Rik	ENSG00000154237	LRRK1	1
liver_isoform	liver_ENSMUST00000126462	11.6018	0.000142857	55.7044	67.3062	67.3062	0.000142857	0.000240419	0.000302923	2	71.9451	71.9451	72.0028	TRUE	UNC3312780	FALSE	-0.538061	-0.17794	-0.293906	-0.587955	-0.275888	0.835771	0.00672827	1.03125	~GenLit+Sex*Diet	~Sex	F_M	HC_HF	1157	ENSMUST00000126462	ENSMUSG00000085439	2	71.9274	71.9882	-1	Rapgef4os1	Rapgef4os1-201	lncRNA	FALSE	Gm13634
liver_isoform	liver_ENSMUST00000334976	10.4132	0.000142857	126.4	136.814	136.814	0.000142857	0.000240419	0.000302923	2	72.0028	71.9451	72.0028	TRUE	UNCHS005336	FALSE	-0.408262	0.161061	0.0594029	-0.578088	0.0323351	-0.442121	-0.881527	2.0572	~GenLit+Sex*Diet	~Sex	F_M	HC_HF	1157	ENSMUST00000334976	ENSMUSG00000085439	2	71.9274	71.9882	-1	Rapgef4os1	Rapgef4os1-202	lncRNA	TRUE	Gm13634
liver_isoform	liver_ENSMUST00000136382	6.34923	0.00128571	4.4496	10.7988	10.7988	0.0674286	0.0749328	0.373204	3	115.663	114.923	116.387	FALSE	UNCHS009876	FALSE	-0.31274	0.745882	0.0732673	0.050497	-0.530696	-0.493465	-0.154485	0.62174	~GenLit+Sex*Diet	~Sex	F_M	HC_HF	1157	ENSMUST00000136382	ENSMUSG00000085468	10	76.3817	76.4064	-1	Gm15343	Gm15343-202	lncRNA	FALSE
liver_isoform	liver_ENSMUST00000142897	10.1749	0.000142857	322.582	332.757	332.757	0.000142857	0.000240419	0.000302923	8	41.6972	41.6911	41.8147	TRUE	UNCHS022756	FALSE	-0.539122	1.24449	-0.415247	-0.693783	-0.47071	-1.0686	2.28002	-0.337049	~GenLit+Sex*Diet	~Sex	F_M	HC_HF	1157	ENSMUST00000142897	ENSMUSG00000085445	8	41.6712	41.6739	1	Gm16348	Gm16348-201	lncRNA	FALSE
liver_isoform	liver_ENSMUST00000146654	6.44772	0.00114286	430.546	436.993	436.993	0.000142857	0.000240419	0.000302923	8	41.6972	41.6911	41.7814	TRUE	UNCHS022756	FALSE	-0.476625	1.2237	-0.536253	-0.63133	-0.561977	-0.870163	2.45579	-0.603147	~GenLit+Sex*Diet	~Sex	F_M	HC_HF	1157	ENSMUST00000146654	ENSMUSG00000085445	8	41.6712	41.6739	1	Gm16348	Gm16348-202	lncRNA	TRUE
liver_isoform	liver_ENSMUST00000328668	7.17782	0.000285714	3.99345	11.1713	11.1713	0.0375714	0.0460095	0.316872	X	49.8784	49.0253	50.2316	FALSE	UNCHS048602	FALSE	-0.496297	-0.0858815	0.404763	-0.106128	0.271809	0.276988	0.109914	-0.375168	~GenLit+Sex*Diet	~Sex	F_M	HC_HF	1157	ENSMUST00000328668	ENSMUSG00000085438	2	119.424	119.438	1	Oip5os1	Oip5os1-246	lncRNA	FALSE	1700020I14Rik, Cyrano, linc-oip5, Oip5as1
liver_isoform	liver_ENSMUST00000263993	4.71122	0.037	5.94112	10.6523	10.6523	0.0828571	0.0876981	0.458344	2	174.104	173.897	179.601	FALSE	UNC4552143	FALSE	-0.126606	0.0545296	-0.198889	-0.0656192	-0.100682	0.576549	-0.190363	0.0510807	~GenLit+Sex*Diet	~Sex	F_M	HC_HF	1157	ENSMUST00000263993	ENSMUSG00000085468	10	76.3817	76.4064	-1	Gm15343	Gm15343-211	lncRNA	FALSE
liver_isoform	liver_ENSMUST00000263995	8.06786	0.000142857	2.80934	10.8772	10.8772	0.0605714	0.0689003	0.358546	5	140.836	140.001	142.01	FALSE	UNC10310842	FALSE	-0.441039	0.619949	-0.167241	-0.0416516	-0.260765	0.00242583	0.378678	-0.0903563	~GenLit+Sex*Diet	~Sex	F_M	HC_HF	1157	ENSMUST00000263995	ENSMUSG00000085468	10	76.3817	76.4064	-1	Gm15343	Gm15343-213	lncRNA	FALSE
liver_isoform	liver_ENSMUST00000243687	9.05538	0.000142857	2.8196	11.875	11.875	0.0111429	0.0154678	0.215758	1	128.464	127.511	128.845	FALSE	UNC1647475	FALSE	-0.183791	-0.0909241	0.00675977	-0.135907	-0.172039	-0.426055	0.514803	0.487154	~GenLit+Sex*Diet	~Sex	F_M	HC_HF	1157	ENSMUST00000243687	ENSMUSG00000085492	17	71.8635	71.9062	-1	Trmt61b	Trmt61b-209	lncRNA	FALSE	1110039F03Rik, Gm6431
liver_isoform	liver_ENSMUST00000243769	5.86878	0.00428571	5.05995	10.9287	10.9287	0.0555714	0.0641886	0.35207	2	85.691	85.5997	85.691	FALSE	ICR5050	FALSE	-4493.71	-4494.01	-4494.07	-4494.02	-4493.97	-4494.11	-4494.03	31457.9	~GenLit+Sex*Diet	~Sex	F_M	HC_HF	1157	ENSMUST00000243769	ENSMUSG00000085492	17	71.8635	71.9062	-1	Trmt61b	Trmt61b-210	lncRNA	FALSE	1110039F03Rik, Gm6431
liver_isoform	liver_ENSMUST00000266973	5.54371	0.007	6.02956	11.5733	11.5733	0.0191429	0.0253973	0.264233	10	31.0787	28.3613	32.1643	FALSE	UNCHS027819	FALSE	0.924833	0.576494	0.039379	-0.400799	-0.0939322	-0.137912	-0.466106	-0.441956	~GenLit+Sex*Diet	~Sex	F_M	HC_HF	1157	ENSMUST00000266973	ENSMUSG00000085514	11	85.6577	85.6665	-1	Bcas3os2	Bcas3os2-204	lncRNA	TRUE	9530048J24Rik
liver_isoform	liver_ENSMUST00000132460	10.0159	0.000142857	211.596	221.612	221.612	0.000142857	0.000240419	0.000302923	2	174.773	174.773	174.799	TRUE	JAX00512418	FALSE	-0.532119	-0.576771	-0.658737	1.24898	-0.654262	1.01861	-0.472939	0.627236	~GenLit+Sex*Diet	~Sex	F_M	HC_HF	1157	ENSMUST00000132460	ENSMUSG00000085513	2	177.233	177.234	-1	Gm16363	Gm16363-201	unprocessed_pseudogene	TRUE
liver_isoform	liver_ENSMUST00000132460	4.25248	0.0768571	6.76373	11.0162	11.0162	0.0475714	0.056239	0.342251	7	127.506	56.0821	128.766	FALSE	UNC13816503	FALSE	-0.103161	0.25464	-0.156622	-0.296211	0.123782	0.0798624	0.0556304	0.0420796	~GenLit+Sex*Diet	~Sex	F_M	HC_HF	1157	ENSMUST00000132460	ENSMUSG00000085513	2	177.233	177.234	-1	Gm16363	Gm16363-201	unprocessed_pseudogene	TRUE
liver_isoform	liver_ENSMUST00000131801	6.01885	0.003	4.67144	10.6903	10.6903	0.0785714	0.0842178	0.42471	12	89.5277	89.2071	89.8925	FALSE	JAX00341040	FALSE	0.538855	-0.0274884	0.375572	-0.123928	-0.445757	-0.185244	-0.137944	0.00593502	~GenLit+Sex*Diet	~Sex	F_M	HC_HF	1157	ENSMUST00000131801	ENSMUSG00000085546	2	156.174	156.181	-1	Gm14252	Gm14252-201	lncRNA	TRUE
liver_isoform	liver_ENSMUST00000124074	5.69999	0.00514286	432.875	438.575	438.575	0.000142857	0.000240419	0.000302923	2	90.3381	88.8574	90.3381	TRUE	UNCHS005707	FALSE	319541	319541	319541	319541	319541	319541	319547	-2.23679e+06	~GenLit+Sex*Diet	~Sex	F_M	HC_HF	1157	ENSMUST00000124074	ENSMUSG00000085547	2	90.1885	90.2135	-1	Gm13767	Gm13767-201	transcribed_unprocessed_pseudogene	TRUE
liver_isoform	liver_ENSMUST00000144166	4.19512	0.087	12.6149	16.81	16.81	0.000142857	0.000240419	0.000302923	4	146.109	146.109	148.071	TRUE	UNCHS013238	FALSE	-0.0369948	-0.0757908	0.0136036	0.0557254	0.0755516	0.291456	-0.208301	-0.115251	~GenLit+Sex*Diet	~Sex	F_M	HC_HF	1157	ENSMUST00000144166	ENSMUSG00000085525	4	146.188	146.222	1	Gm13166	Gm13166-203	lncRNA	FALSE
liver_isoform	liver_ENSMUST00000268741	7.36272	0.000285714	9.83234	17.1951	17.1951	0.000142857	0.000240419	0.000302923	4	146.109	146.109	147.926	TRUE	UNCHS013238	FALSE	-0.0783937	0.0819515	-0.0557264	-0.380901	0.015487	0.491268	0.0611579	-0.134844	~GenLit+Sex*Diet	~Sex	F_M	HC_HF	1157	ENSMUST00000268741	ENSMUSG00000085525	4	146.188	146.222	1	Gm13166	Gm13166-236	lncRNA	FALSE
liver_isoform	liver_ENSMUST00000138390	8.20425	0.000142857	351.642	359.846	359.846	0.000142857	0.000240419	0.000302923	4	9.76066	9.67792	9.79572	TRUE	UNC6715300	FALSE	-0.0895568	1.61811	-0.683259	-0.0767498	1.55524	-0.770027	-0.88279	-0.670965	~GenLit+Sex*Diet	~Sex	F_M	HC_HF	1157	ENSMUST00000138390	ENSMUSG00000085558	4	9.76999	9.83002	1	4930412C18Rik	4930412C18Rik-202	lncRNA	TRUE
liver_isoform	liver_ENSMUST00000280741	6.43515	0.00114286	4.68581	11.121	11.121	0.0404286	0.0490829	0.326315	9	73.4482	72.0576	117.392	FALSE	UNCHS026294	FALSE	-0.40654	-0.142511	0.35069	0.0176863	-0.0370956	0.0903182	0.508944	-0.381492	~GenLit+Sex*Diet	~Sex	F_M	HC_HF	1157	ENSMUST00000280741	ENSMUSG00000085569	4	89.0181	89.0468	-1	Gm12602	Gm12602-217	lncRNA	FALSE
liver_isoform	liver_ENSMUST00000255986	7.45477	0.000285714	4.24542	11.7002	11.7002	0.0158571	0.0214504	0.255158	11	118.439	117.413	118.439	FALSE	UNCHS032483	FALSE	0.333349	-0.253076	0.0731076	-0.195547	-0.129085	-0.204241	0.384141	-0.00864783	~GenLit+Sex*Diet	~Sex	F_M	HC_HF	1157	ENSMUST00000255986	ENSMUSG00000085615	14	122.335	122.345	-1	A330035P11Rik	A330035P11Rik-206	lncRNA	FALSE
liver_isoform	liver_ENSMUST00000255989	4.17302	0.09	10.8661	15.0391	15.0391	0.000142857	0.000240419	0.000302923	14	122.144	121.751	122.448	TRUE	UNCHS039455	FALSE	-0.48686	-0.141709	-0.441837	-0.138589	-0.0565433	1.05793	0.108689	0.0989205	~GenLit+Sex*Diet	~Sex	F_M	HC_HF	1157	ENSMUST00000255989	ENSMUSG00000085615	14	122.335	122.345	-1	A330035P11Rik	A330035P11Rik-209	lncRNA	FALSE
liver_isoform	liver_ENSMUST00000353615	4.60076	0.044	7.0204	11.6212	11.6212	0.0188571	0.0251822	0.263788	11	11.8521	11.7924	12.4271	FALSE	UNC19092678	FALSE	0.0274985	0.0366033	0.0763449	-0.0872324	-0.0519955	0.068541	-0.0392355	-0.0305244	~GenLit+Sex*Diet	~Sex	F_M	HC_HF	1157	ENSMUST00000353615	ENSMUSG00000085618	2	166.024	166.036	-1	Gm11466	Gm11466-210	lncRNA	FALSE
liver_isoform	liver_ENSMUST00000353615	7.60247	0.000285714	3.94144	11.5439	11.5439	0.0208571	0.0275438	0.266359	13	99.4142	99.0622	99.6875	FALSE	UNCHS036888	FALSE	-0.0232169	0.155679	-0.071997	0.0990921	-0.0318025	0.123378	-0.0168361	-0.234297	~GenLit+Sex*Diet	~Sex	F_M	HC_HF	1157	ENSMUST00000353615	ENSMUSG00000085618	2	166.024	166.036	-1	Gm11466	Gm11466-210	lncRNA	FALSE
liver_isoform	liver_ENSMUST00000353615	5.26808	0.0125714	9.98633	15.2544	15.2544	0.000142857	0.000240419	0.000302923	14	57.0984	57.0689	57.4619	FALSE	UNCHS038338	FALSE	0.0110345	0.125721	0.324947	-0.424333	0.00635831	0.101662	-0.0499519	-0.0954384	~GenLit+Sex*Diet	~Sex	F_M	HC_HF	1157	ENSMUST00000353615	ENSMUSG00000085618	2	166.024	166.036	-1	Gm11466	Gm11466-210	lncRNA	FALSE
liver_isoform	liver_ENSMUST00000269238	7.27249	0.000285714	4.50857	11.7811	11.7811	0.0132857	0.0182043	0.238124	2	158.089	157.835	158.28	FALSE	backupUNC020249837	FALSE	0.0741813	0.25722	0.0403684	-0.158316	0.179456	-0.0455893	-0.214584	-0.132737	~GenLit+Sex*Diet	~Sex	F_M	HC_HF	1157	ENSMUST00000269238	ENSMUSG00000085622	12	71.0303	71.0626	-1	3110056K07Rik	3110056K07Rik-215	lncRNA	FALSE
liver_isoform	liver_ENSMUST00000353617	7.28035	0.000285714	256.974	264.254	264.254	0.000142857	0.000240419	0.000302923	2	166.033	165.765	166.033	TRUE	UNCHS007720	FALSE	-0.523016	-0.609527	-0.539121	-0.742764	-0.511382	0.79547	2.72515	-0.59481	~GenLit+Sex*Diet	~Sex	F_M	HC_HF	1157	ENSMUST00000353617	ENSMUSG00000085618	2	166.024	166.036	-1	Gm11466	Gm11466-212	lncRNA	FALSE
liver_isoform	liver_ENSMUST00000136690	6.08962	0.00257143	4.6339	10.7235	10.7235	0.075	0.08132	0.403306	4	109.68	109.347	114.166	FALSE	UNCHS012401	FALSE	-0.538944	1.169	0.342614	-0.0267243	0.0866265	-0.365761	-0.305479	-0.361334	~GenLit+Sex*Diet	~Sex	F_M	HC_HF	1157	ENSMUST00000136690	ENSMUSG00000085622	12	71.0303	71.0626	-1	3110056K07Rik	3110056K07Rik-202	lncRNA	FALSE
liver_isoform	liver_ENSMUST00000380742	7.03909	0.000428571	9.18005	16.2191	16.2191	0.000142857	0.000240419	0.000302923	11	115.324	115.275	115.418	TRUE	UNC20461260	FALSE	0.117045	0.316989	0.620886	0.195783	-0.208602	-0.477778	-0.517585	-0.0467393	~GenLit+Sex*Diet	~Sex	F_M	HC_HF	1157	ENSMUST00000380742	ENSMUSG00000085651	11	115.351	115.354	-1	Gm11695	Gm11695-203	lncRNA	FALSE
liver_isoform	liver_ENSMUST00000380741	5.21177	0.014	73.7312	78.943	78.943	0.000142857	0.000240419	0.000302923	11	115.418	115.417	115.418	TRUE	JAX00032128	FALSE	0.477235	0.552894	0.542486	0.589899	0.696279	-0.797588	-0.933948	-1.12726	~GenLit+Sex*Diet	~Sex	F_M	HC_HF	1157	ENSMUST00000380741	ENSMUSG00000085651	11	115.351	115.354	-1	Gm11695	Gm11695-202	lncRNA	TRUE
liver_isoform	liver_ENSMUST00000373761	4.11765	0.0995714	80.8729	84.9905	84.9905	0.000142857	0.000240419	0.000302923	11	84.8549	84.7863	85.1676	TRUE	UNC20040937	FALSE	0.538109	-0.462712	0.198493	0.431846	1.3796	-0.745733	-1.89545	0.555849	~GenLit+Sex*Diet	~Sex	F_M	HC_HF	1157	ENSMUST00000373761	ENSMUSG00000085628	11	85.126	85.1549	1	Appbp2os	Appbp2os-204	lncRNA	TRUE	D630032N06Rik
liver_isoform	liver_ENSMUST00000373762	5.3708	0.00985714	7.525	12.8958	12.8958	0.00242857	0.00371471	0.0602362	11	85.836	84.7863	87.8156	TRUE	UNCHS031690	FALSE	0.169781	-0.183088	0.00847942	-0.0898006	0.737586	-0.0991453	-0.391049	-0.152764	~GenLit+Sex*Diet	~Sex	F_M	HC_HF	1157	ENSMUST00000373762	ENSMUSG00000085628	11	85.126	85.1549	1	Appbp2os	Appbp2os-205	lncRNA	FALSE	D630032N06Rik
liver_isoform	liver_ENSMUST00000380742	7.96456	0.000142857	4.204	12.1686	12.1686	0.00671429	0.00962852	0.155329	3	147.22	147.086	149.226	FALSE	UNC6491714	FALSE	-0.51544	0.0462177	1.05586	0.0214343	-0.488665	-0.28897	0.202458	-0.0328952	~GenLit+Sex*Diet	~Sex	F_M	HC_HF	1157	ENSMUST00000380742	ENSMUSG00000085651	11	115.351	115.354	-1	Gm11695	Gm11695-203	lncRNA	FALSE
liver_isoform	liver_ENSMUST00000380742	7.24514	0.000285714	6.06983	13.315	13.315	0.00142857	0.00224371	0.0523123	5	63.294	63.2262	64.0987	FALSE	UNCHS014504	FALSE	-0.606076	0.466057	-0.132702	-0.0800978	-0.145808	-0.182644	0.949427	-0.268157	~GenLit+Sex*Diet	~Sex	F_M	HC_HF	1157	ENSMUST00000380742	ENSMUSG00000085651	11	115.351	115.354	-1	Gm11695	Gm11695-203	lncRNA	FALSE
liver_isoform	liver_ENSMUST00000380742	5.8576	0.00442857	5.36241	11.22	11.22	0.0332857	0.0413116	0.300249	6	92.8138	92.6863	93.5776	FALSE	UNC11599965	FALSE	-0.00830604	0.318772	0.290066	-0.168665	-0.227176	0.139842	-0.628292	0.283758	~GenLit+Sex*Diet	~Sex	F_M	HC_HF	1157	ENSMUST00000380742	ENSMUSG00000085651	11	115.351	115.354	-1	Gm11695	Gm11695-203	lncRNA	FALSE
liver_isoform	liver_ENSMUST00000302425	9.22694	0.000142857	1.63806	10.865	10.865	0.0618571	0.0701417	0.36065	8	34.648	33.7298	35.1105	FALSE	UNC14469882	FALSE	0.271584	-0.700539	0.33431	0.0386731	-0.0873112	0.712927	-0.265732	-0.303912	~GenLit+Sex*Diet	~Sex	F_M	HC_HF	1157	ENSMUST00000302425	ENSMUSG00000085655	3	35.9872	36.0455	1	Gm15952	Gm15952-208	lncRNA	FALSE
liver_isoform	liver_ENSMUST00000128996	4.94385	0.0251429	5.63651	10.5804	10.5804	0.0922857	0.0951763	0.574094	3	90.5679	88.9185	90.6492	FALSE	JAX00110264	FALSE	-0.54695	0.573187	0.323014	-0.0638985	0.0946779	-0.0781003	-0.0353064	-0.266623	~GenLit+Sex*Diet	~Sex	F_M	HC_HF	1157	ENSMUST00000128996	ENSMUSG00000085665	11	23.0179	23.0256	1	Gm12059	Gm12059-201	lncRNA	TRUE
liver_isoform	liver_ENSMUST00000156235	7.42215	0.000285714	4.30295	11.7251	11.7251	0.0151429	0.0205878	0.251503	4	114.75	114.68	117.03	FALSE	JAX00562601	FALSE	0.25923	-0.0224219	-0.231843	0.232817	0.0121021	-0.142361	0.0686137	-0.176136	~GenLit+Sex*Diet	~Sex	F_M	HC_HF	1157	ENSMUST00000156235	ENSMUSG00000085708	5	119.763	119.806	1	Gm16063	Gm16063-202	lncRNA	TRUE
liver_isoform	liver_ENSMUST00000156235	6.33286	0.00142857	88.6762	95.0091	95.0091	0.000142857	0.000240419	0.000302923	5	119.733	119.731	120.008	TRUE	UNCHS015620	FALSE	1.71035	-0.295784	0.986052	-0.486284	-0.687779	0.236685	-0.768528	-0.694708	~GenLit+Sex*Diet	~Sex	F_M	HC_HF	1157	ENSMUST00000156235	ENSMUSG00000085708	5	119.763	119.806	1	Gm16063	Gm16063-202	lncRNA	TRUE
liver_isoform	liver_ENSMUST00000038572	9.68549	0.000142857	1.84779	11.5333	11.5333	0.0217143	0.0286326	0.26732	3	110.185	109.594	114.781	FALSE	UNC5952292	FALSE	-0.10149	-0.142039	0.178093	0.125736	-0.0568547	0.347496	-0.259513	-0.0914286	~GenLit+Sex*Diet	~Sex	F_M	HC_HF	1157	ENSMUST00000038572	ENSMUSG00000015165	7	28.508	28.5217	1	Hnrnpl	Hnrnpl-201	protein_coding	FALSE	D830027H13Rik, Hnrpl	ENSG00000104824	HNRNPL	1
liver_isoform	liver_ENSMUST00000173578	8.12631	0.000142857	3.96056	12.0869	12.0869	0.00814286	0.0115538	0.176415	3	128.81	127.228	129.178	FALSE	UNC6219836	FALSE	0.0334624	0.425907	0.433721	-0.101791	-0.987181	-0.288499	0.0640968	0.420284	~GenLit+Sex*Diet	~Sex	F_M	HC_HF	1157	ENSMUST00000173578	ENSMUSG00000015165	7	28.508	28.5217	1	Hnrnpl	Hnrnpl-205	retained_intron	FALSE	D830027H13Rik, Hnrpl	ENSG00000104824	HNRNPL	1
liver_isoform	liver_ENSMUST00000173750	6.62082	0.000714286	4.46084	11.0817	11.0817	0.0437143	0.0525837	0.334943	3	27.0437	25.2998	27.4033	FALSE	UNC4911559	FALSE	-0.188654	0.131039	-0.196854	0.152507	0.593923	0.0033601	-0.4841	-0.0112215	~GenLit+Sex*Diet	~Sex	F_M	HC_HF	1157	ENSMUST00000173750	ENSMUSG00000015165	7	28.508	28.5217	1	Hnrnpl	Hnrnpl-206	retained_intron	FALSE	D830027H13Rik, Hnrpl	ENSG00000104824	HNRNPL	1
liver_isoform	liver_ENSMUST00000152916	5.76078	0.00471429	5.41634	11.1771	11.1771	0.0365714	0.0449899	0.313192	13	63.7976	60.1818	67.1103	FALSE	UNCHS036249	FALSE	-0.172084	-0.245359	-0.314807	-0.372819	-0.0934654	-0.435172	2.00703	-0.373322	~GenLit+Sex*Diet	~Sex	F_M	HC_HF	1157	ENSMUST00000152916	ENSMUSG00000085715	X	102.475	102.534	1	Tsix	Tsix-201	lncRNA	TRUE
liver_isoform	liver_ENSMUST00000374429	7.14515	0.000285714	6.3339	13.4791	13.4791	0.00114286	0.0018029	0.0457028	2	123.58	123.04	125.021	FALSE	UNCHS006543	FALSE	0.0521482	0.127097	0.0243944	0.238279	-0.306685	0.0223818	-0.0214071	-0.136208	~GenLit+Sex*Diet	~Sex	F_M	HC_HF	1157	ENSMUST00000374429	ENSMUSG00000085721	4	101.148	101.179	-1	Gm12796	Gm12796-203	lncRNA	FALSE
liver_isoform	liver_ENSMUST00000326073	5.6126	0.006	11.9869	17.5995	17.5995	0.000142857	0.000240419	0.000302923	11	102.962	102.859	103.281	TRUE	UNCHS032094	FALSE	-0.000265149	0.433013	0.178914	0.023249	0.148864	-0.295338	-0.347309	-0.141129	~GenLit+Sex*Diet	~Sex	F_M	HC_HF	1157	ENSMUST00000326073	ENSMUSG00000085733	11	103.253	103.255	1	Arhgap27os1	Arhgap27os1-202	lncRNA	FALSE	Gm11641
liver_isoform	liver_ENSMUST00000369549	9.03309	0.000142857	4.51116	13.5443	13.5443	0.00114286	0.0018029	0.0457028	11	112.54	112.437	112.706	FALSE	UNC20413878	FALSE	-0.10958	0.353614	-0.200821	0.344784	-0.600484	0.00958244	0.505572	-0.302667	~GenLit+Sex*Diet	~Sex	F_M	HC_HF	1157	ENSMUST00000369549	ENSMUSG00000085730	4	41.7918	41.9422	-1	Gm13307	Gm13307-229	lncRNA	FALSE
liver_isoform	liver_ENSMUST00000247529	4.94376	0.0251429	5.63997	10.5837	10.5837	0.0917143	0.0946612	0.565012	7	71.3444	71.0313	72.0346	FALSE	UNC13097546	FALSE	0.0646599	-0.457438	0.223981	0.261885	-0.135517	-0.0985394	0.227551	-0.0865823	~GenLit+Sex*Diet	~Sex	F_M	HC_HF	1157	ENSMUST00000247529	ENSMUSG00000085741	2	156.685	156.714	-1	5430405H02Rik	5430405H02Rik-207	lncRNA	FALSE
liver_isoform	liver_ENSMUST00000139618	7.35102	0.000285714	3.27043	10.6214	10.6214	0.0868571	0.0909547	0.499363	3	97.9462	97.6051	99.9104	FALSE	UNC5810439	FALSE	0.305141	-0.415507	-0.0176351	-0.017439	-0.0479535	0.233548	0.192229	-0.232383	~GenLit+Sex*Diet	~Sex	F_M	HC_HF	1157	ENSMUST00000139618	ENSMUSG00000085749	4	117.146	117.155	1	Gm12843	Gm12843-202	lncRNA	FALSE
liver_isoform	liver_ENSMUST00000315784	5.20461	0.0142857	36.7205	41.9251	41.9251	0.000142857	0.000240419	0.000302923	11	31.9454	31.5912	32.2803	TRUE	UNCHS030212	FALSE	0.278772	0.608485	0.424677	-0.416234	-0.424426	-0.288181	0.221702	-0.404795	~GenLit+Sex*Diet	~Sex	F_M	HC_HF	1157	ENSMUST00000315784	ENSMUSG00000085772	11	31.6873	31.7746	-1	D630024D03Rik	D630024D03Rik-209	lncRNA	FALSE
liver_isoform	liver_ENSMUST00000315792	5.96404	0.00328571	4.83576	10.7998	10.7998	0.0672857	0.0748222	0.372797	17	15.9574	12.8973	16.1087	FALSE	JAX00432512	FALSE	-0.138721	0.233148	-0.277468	0.0778899	-0.0205687	-0.05524	0.458357	-0.277398	~GenLit+Sex*Diet	~Sex	F_M	HC_HF	1157	ENSMUST00000315792	ENSMUSG00000085772	11	31.6873	31.7746	-1	D630024D03Rik	D630024D03Rik-217	lncRNA	FALSE
liver_isoform	liver_ENSMUST00000315783	8.42807	0.000142857	2.39231	10.8204	10.8204	0.0657143	0.0734784	0.368648	17	73.1474	73.042	74.0311	FALSE	UNCHS044906	FALSE	0.000106539	0.283706	-0.142416	-0.02021	-0.280928	-0.179809	0.230133	0.109417	~GenLit+Sex*Diet	~Sex	F_M	HC_HF	1157	ENSMUST00000315783	ENSMUSG00000085772	11	31.6873	31.7746	-1	D630024D03Rik	D630024D03Rik-208	lncRNA	FALSE
liver_isoform	liver_ENSMUST00000315800	8.23403	0.000142857	4.33017	12.5642	12.5642	0.00342857	0.00508325	0.0801245	2	38.0456	36.7312	179.917	FALSE	JAX00487417	FALSE	-13.2622	-13.2603	-13.2791	-12.7159	-13.2884	91.8225	-12.9229	-13.0937	~GenLit+Sex*Diet	~Sex	F_M	HC_HF	1157	ENSMUST00000315800	ENSMUSG00000085772	11	31.6873	31.7746	-1	D630024D03Rik	D630024D03Rik-225	lncRNA	FALSE
liver_isoform	liver_ENSMUST00000336865	10.1006	0.000142857	20.4664	30.5671	30.5671	0.000142857	0.000240419	0.000302923	2	73.251	72.5987	73.2817	TRUE	UNC3326884	FALSE	0.0108061	-0.0461733	0.181554	-0.16086	-0.114852	0.249401	-0.162212	0.0423356	~GenLit+Sex*Diet	~Sex	F_M	HC_HF	1157	ENSMUST00000336865	ENSMUSG00000085768	2	73.2505	73.2599	1	Gm13707	Gm13707-202	lncRNA	TRUE
liver_isoform	liver_ENSMUST00000315784	6.95189	0.000428571	4.36941	11.3213	11.3213	0.029	0.0367642	0.283757	3	156.795	153.546	159.631	FALSE	UNCHS010499	FALSE	0.269445	-0.170684	-0.0813669	-0.159068	-0.0166596	0.174728	-0.0644001	0.0480049	~GenLit+Sex*Diet	~Sex	F_M	HC_HF	1157	ENSMUST00000315784	ENSMUSG00000085772	11	31.6873	31.7746	-1	D630024D03Rik	D630024D03Rik-209	lncRNA	FALSE
liver_isoform	liver_ENSMUST00000204811	6.94426	0.000428571	4.00921	10.9535	10.9535	0.0522857	0.0608138	0.348422	11	49.6736	49.5213	60.4513	FALSE	UNCHS030545	FALSE	0.00982112	-0.0382979	0.419884	-0.171075	0.0546447	0.347487	-0.777611	0.155146	~GenLit+Sex*Diet	~Sex	F_M	HC_HF	1157	ENSMUST00000204811	ENSMUSG00000085782	6	83.1431	83.1497	-1	Gm15624	Gm15624-203	lncRNA	TRUE
liver_isoform	liver_ENSMUST00000204811	7.39328	0.000285714	4.10154	11.4948	11.4948	0.0237143	0.0310487	0.270046	2	99.6075	99.0109	100.799	FALSE	ICR1150	FALSE	-0.206504	0.0587906	-0.214371	-0.1914	0.421664	-0.235977	0.386885	-0.0190873	~GenLit+Sex*Diet	~Sex	F_M	HC_HF	1157	ENSMUST00000204811	ENSMUSG00000085782	6	83.1431	83.1497	-1	Gm15624	Gm15624-203	lncRNA	TRUE
liver_isoform	liver_ENSMUST00000269985	5.06351	0.0207143	5.62795	10.6915	10.6915	0.0785714	0.0842178	0.42471	11	107.472	106.792	107.786	FALSE	UNC20330705	FALSE	-0.199095	1.21655	-0.265817	-0.0701154	-0.210522	0.068907	-0.196389	-0.343522	~GenLit+Sex*Diet	~Sex	F_M	HC_HF	1157	ENSMUST00000269985	ENSMUSG00000085790	4	105.894	106.159	-1	Gm12729	Gm12729-225	lncRNA	FALSE
liver_isoform	liver_ENSMUST00000154256	8.18872	0.000142857	2.39518	10.5839	10.5839	0.0915714	0.094557	0.56279	11	114.444	114.091	114.532	FALSE	UNC20448449	FALSE	-0.475321	-0.0169946	0.0756502	-0.00410304	-0.280679	0.491161	0.504365	-0.294079	~GenLit+Sex*Diet	~Sex	F_M	HC_HF	1157	ENSMUST00000154256	ENSMUSG00000085795	8	27.4674	27.4715	1	Zfp703	Zfp703-202	protein_coding	TRUE	1110032O19Rik, Csmn1, End2, Zeppo1	ENSG00000183779	ZNF703	1
liver_isoform	liver_ENSMUST00000122265	6.89283	0.000428571	4.14495	11.0378	11.0378	0.0457143	0.0543364	0.339068	15	80.9182	80.6616	81.3885	FALSE	JAX00064167	FALSE	0.0492953	-0.213828	0.937342	-0.407308	0.0945524	-0.150694	0.0281522	-0.337513	~GenLit+Sex*Diet	~Sex	F_M	HC_HF	1157	ENSMUST00000122265	ENSMUSG00000085791	X	104.322	104.323	-1	Rpl30-ps9	Rpl30-ps9-201	processed_pseudogene	TRUE	Gm6295
liver_isoform	liver_ENSMUST00000154256	7.41211	0.000285714	75.1888	82.6009	82.6009	0.000142857	0.000240419	0.000302923	8	27.0786	27.0467	27.7153	TRUE	UNC14356391	FALSE	-0.233273	-0.301719	-0.146355	-0.256394	-0.854318	-0.598531	1.5459	0.844686	~GenLit+Sex*Diet	~Sex	F_M	HC_HF	1157	ENSMUST00000154256	ENSMUSG00000085795	8	27.4674	27.4715	1	Zfp703	Zfp703-202	protein_coding	TRUE	1110032O19Rik, Csmn1, End2, Zeppo1	ENSG00000183779	ZNF703	1
liver_isoform	liver_ENSMUST00000337760	5.14335	0.0168571	5.55052	10.6939	10.6939	0.0778571	0.0835926	0.419987	10	115.967	115.904	116.943	FALSE	UNCHS029444	FALSE	0.0137224	-0.626966	-0.467789	0.517675	-0.0323941	0.184603	0.0625673	0.348583	~GenLit+Sex*Diet	~Sex	F_M	HC_HF	1157	ENSMUST00000337760	ENSMUSG00000085823	4	137.609	137.611	-1	Gm13012	Gm13012-207	lncRNA	TRUE
liver_isoform	liver_ENSMUST00000141259	5.43462	0.00842857	5.61905	11.0537	11.0537	0.045	0.0536743	0.337685	12	106.965	106.546	107.744	FALSE	UNC21833376	FALSE	-0.309949	-0.106416	-0.428612	0.0545906	-0.0396598	0.226159	0.166819	0.437067	~GenLit+Sex*Diet	~Sex	F_M	HC_HF	1157	ENSMUST00000141259	ENSMUSG00000085819	4	149.432	149.45	1	Ube4bos1	Ube4bos1-201	lncRNA	TRUE	A930028C08Rik
liver_isoform	liver_ENSMUST00000337760	8.62192	0.000142857	2.17617	10.7981	10.7981	0.0675714	0.0749328	0.373615	14	104.158	103.773	104.675	FALSE	JAX00388506	FALSE	-0.00698937	0.0953101	-0.683456	-0.467576	0.566084	0.230652	0.0727058	0.19327	~GenLit+Sex*Diet	~Sex	F_M	HC_HF	1157	ENSMUST00000337760	ENSMUSG00000085823	4	137.609	137.611	-1	Gm13012	Gm13012-207	lncRNA	TRUE
liver_isoform	liver_ENSMUST00000128159	8.09284	0.000142857	134.484	142.577	142.577	0.000142857	0.000240419	0.000302923	16	45.7922	45.6826	45.8535	TRUE	UNCHS042718	FALSE	0.970196	0.464072	-0.989705	0.702467	0.50465	-1.29699	-0.265206	-0.0894897	~GenLit+Sex*Diet	~Sex	F_M	HC_HF	1157	ENSMUST00000128159	ENSMUSG00000085826	16	45.7659	45.7917	1	Gm15638	Gm15638-201	lncRNA	FALSE	Gm41457
liver_isoform	liver_ENSMUST00000302211	5.98757	0.00314286	5.67303	11.6606	11.6606	0.017	0.0228875	0.259533	1	173.201	172.765	173.985	FALSE	UNCHS003322	FALSE	0.119631	-0.217489	-0.306086	-0.190394	0.0029238	0.802794	-0.211859	0.000478018	~GenLit+Sex*Diet	~Sex	F_M	HC_HF	1157	ENSMUST00000302211	ENSMUSG00000085826	16	45.7659	45.7917	1	Gm15638	Gm15638-220	lncRNA	FALSE	Gm41457
liver_isoform	liver_ENSMUST00000241345	5.87708	0.00414286	17.0383	22.9154	22.9154	0.000142857	0.000240419	0.000302923	16	45.5925	45.5588	45.6826	TRUE	UNC26746251	FALSE	0.3169	0.139788	-0.224356	-0.217724	-0.120381	-0.146618	0.0634101	0.18898	~GenLit+Sex*Diet	~Sex	F_M	HC_HF	1157	ENSMUST00000241345	ENSMUSG00000085826	16	45.7659	45.7917	1	Gm15638	Gm15638-204	lncRNA	FALSE	Gm41457
liver_isoform	liver_ENSMUST00000241753	12.8528	0.000142857	72.6027	85.4555	85.4555	0.000142857	0.000240419	0.000302923	16	45.5925	45.5925	45.7922	TRUE	UNC26746251	FALSE	0.30392	0.0346407	-0.688926	0.388053	0.136953	-0.501227	0.0574667	0.269119	~GenLit+Sex*Diet	~Sex	F_M	HC_HF	1157	ENSMUST00000241753	ENSMUSG00000085826	16	45.7659	45.7917	1	Gm15638	Gm15638-205	lncRNA	FALSE	Gm41457
liver_isoform	liver_ENSMUST00000302204	7.52619	0.000285714	45.7221	53.2483	53.2483	0.000142857	0.000240419	0.000302923	16	45.6863	45.5925	46.7086	TRUE	JAX00419556	FALSE	0.541984	0.0849757	-0.349939	0.422651	0.309063	-0.340804	-0.249655	-0.418275	~GenLit+Sex*Diet	~Sex	F_M	HC_HF	1157	ENSMUST00000302204	ENSMUSG00000085826	16	45.7659	45.7917	1	Gm15638	Gm15638-213	lncRNA	FALSE	Gm41457
liver_isoform	liver_ENSMUST00000134359	9.72307	0.000142857	71.9282	81.6512	81.6512	0.000142857	0.000240419	0.000302923	16	45.8318	45.6826	46.1175	TRUE	UNCHS042719	FALSE	-0.183752	0.354245	-0.341382	0.285331	0.849384	-0.455761	-0.280044	-0.228021	~GenLit+Sex*Diet	~Sex	F_M	HC_HF	1157	ENSMUST00000134359	ENSMUSG00000085826	16	45.7659	45.7917	1	Gm15638	Gm15638-202	lncRNA	FALSE	Gm41457
liver_isoform	liver_ENSMUST00000302213	8.79806	0.000142857	62.7008	71.4988	71.4988	0.000142857	0.000240419	0.000302923	16	45.8954	45.6863	46.2353	TRUE	UNC26750430	FALSE	0.0936377	0.174054	-0.508579	0.38858	0.7442	-0.542828	-0.0466898	-0.302375	~GenLit+Sex*Diet	~Sex	F_M	HC_HF	1157	ENSMUST00000302213	ENSMUSG00000085826	16	45.7659	45.7917	1	Gm15638	Gm15638-222	lncRNA	FALSE	Gm41457
liver_isoform	liver_ENSMUST00000242919	6.51479	0.001	47.6889	54.2037	54.2037	0.000142857	0.000240419	0.000302923	16	46.1175	45.533	46.2377	TRUE	UNC26753304	FALSE	-0.434977	-0.0557129	-0.482033	-0.133676	0.49848	-0.374265	0.604046	0.378138	~GenLit+Sex*Diet	~Sex	F_M	HC_HF	1157	ENSMUST00000242919	ENSMUSG00000085826	16	45.7659	45.7917	1	Gm15638	Gm15638-207	lncRNA	FALSE	Gm41457
liver_isoform	liver_ENSMUST00000302212	4.90757	0.0274286	5.68223	10.5898	10.5898	0.0908571	0.0939993	0.551965	17	46.2654	46.2409	46.371	FALSE	UNC27925731	FALSE	-0.179857	0.119429	-0.0140352	0.144886	-0.261715	0.0922732	0.220386	-0.121367	~GenLit+Sex*Diet	~Sex	F_M	HC_HF	1157	ENSMUST00000302212	ENSMUSG00000085826	16	45.7659	45.7917	1	Gm15638	Gm15638-221	lncRNA	FALSE	Gm41457
liver_isoform	liver_ENSMUST00000134359	6.75257	0.000428571	3.82065	10.5732	10.5732	0.0934286	0.0960444	0.593232	7	73.846	73.3492	73.9882	FALSE	UNCHS020320	FALSE	0.219227	-0.0263959	0.187012	-0.066312	-0.193189	0.182805	-0.0925746	-0.210572	~GenLit+Sex*Diet	~Sex	F_M	HC_HF	1157	ENSMUST00000134359	ENSMUSG00000085826	16	45.7659	45.7917	1	Gm15638	Gm15638-202	lncRNA	FALSE	Gm41457
liver_isoform	liver_ENSMUST00000132470	5.23899	0.0135714	7.092	12.331	12.331	0.00557143	0.00811717	0.13475	12	37.6898	36.2679	38.5	FALSE	UNCHS033253	FALSE	0.291822	0.145765	-0.25162	-0.146252	-0.131942	0.0694349	-0.293057	0.315848	~GenLit+Sex*Diet	~Sex	F_M	HC_HF	1157	ENSMUST00000132470	ENSMUSG00000085840	4	78.5781	78.5798	-1	Gm11261	Gm11261-203	lncRNA	TRUE
liver_isoform	liver_ENSMUST00000282288	4.20685	0.0851429	6.61946	10.8263	10.8263	0.0645714	0.0723568	0.365978	17	44.1325	36.9102	44.3381	FALSE	UNC27896670	FALSE	0.510803	0.124276	-0.279542	-0.0310229	-0.206616	-0.112104	0.0561205	-0.0619134	~GenLit+Sex*Diet	~Sex	F_M	HC_HF	1157	ENSMUST00000282288	ENSMUSG00000085862	2	50.1865	50.3737	1	Gm13483	Gm13483-238	lncRNA	FALSE
liver_isoform	liver_ENSMUST00000371885	7.93811	0.000142857	2.71424	10.6524	10.6524	0.0828571	0.0876981	0.458344	12	63.9019	62.4655	64.278	FALSE	UNC21265797	FALSE	-0.0795258	0.153055	0.0161254	-0.0855444	-0.0385135	0.53872	-0.499149	-0.00516772	~GenLit+Sex*Diet	~Sex	F_M	HC_HF	1157	ENSMUST00000371885	ENSMUSG00000085875	4	123.792	123.812	-1	Gm12905	Gm12905-223	lncRNA	FALSE
liver_isoform	liver_ENSMUST00000015346	5.73317	0.005	5.10366	10.8368	10.8368	0.0641429	0.0720853	0.365047	13	112.589	112.084	112.641	FALSE	UNC23393355	FALSE	-0.747798	0.189289	-0.142368	0.169369	0.0652895	-0.0329121	0.0941894	0.404941	~GenLit+Sex*Diet	~Sex	F_M	HC_HF	1157	ENSMUST00000015346	ENSMUSG00000015202	10	7.06906	7.16224	-1	Cnksr3	Cnksr3-201	protein_coding	TRUE	Magi1	ENSG00000153721	CNKSR3	1
liver_isoform	liver_ENSMUST00000015361	7.02927	0.000428571	4.00947	11.0387	11.0387	0.0457143	0.0543364	0.339068	18	65.6581	65.553	65.661	FALSE	UNCHS046547	FALSE	-0.250037	-0.113225	-0.106532	-0.0971843	-0.349597	-0.0341434	0.777329	0.173391	~GenLit+Sex*Diet	~Sex	F_M	HC_HF	1157	ENSMUST00000015361	ENSMUSG00000015217	X	70.5995	70.6043	1	Hmgb3	Hmgb3-201	protein_coding	FALSE	Hmg2a, Hmg4	ENSG00000029993	HMGB3	1
liver_isoform	liver_ENSMUST00000235620	7.13354	0.000285714	6.31774	13.4513	13.4513	0.00114286	0.0018029	0.0457028	19	47.1601	46.0553	47.4831	TRUE	UNC30406201	FALSE	-0.0635053	-0.0834293	0.0838226	0.326239	0.254519	-0.0964232	-0.0713543	-0.349869	~GenLit+Sex*Diet	~Sex	F_M	HC_HF	1157	ENSMUST00000235620	ENSMUSG00000015176	19	46.0643	46.074	1	Nolc1	Nolc1-209	protein_coding	FALSE	3230402K17Rik, NOPP140, P130	ENSG00000166197	NOLC1	1
liver_isoform	liver_ENSMUST00000072699	4.23028	0.0801429	6.6682	10.8985	10.8985	0.058	0.0664348	0.354954	X	70.3511	70.2298	70.7618	TRUE	JAX00713483	FALSE	-0.391225	-0.245657	-0.195222	-0.212239	0.0787486	0.687178	0.461821	-0.183406	~GenLit+Sex*Diet	~Sex	F_M	HC_HF	1157	ENSMUST00000072699	ENSMUSG00000015217	X	70.5995	70.6043	1	Hmgb3	Hmgb3-202	protein_coding	FALSE	Hmg2a, Hmg4	ENSG00000029993	HMGB3	1
liver_isoform	liver_ENSMUST00000317244	6.09552	0.00257143	5.16291	11.2584	11.2584	0.0311429	0.0389715	0.291703	4	14.1594	13.5862	14.6972	FALSE	UNC6770440	FALSE	-0.274851	-0.148393	0.390301	0.349107	-0.16484	-0.247278	0.456629	-0.360675	~GenLit+Sex*Diet	~Sex	F_M	HC_HF	1157	ENSMUST00000317244	ENSMUSG00000085900	5	107.778	107.836	-1	A930041C12Rik	A930041C12Rik-209	lncRNA	FALSE
liver_isoform	liver_ENSMUST00000353335	4.16649	0.091	6.83202	10.9985	10.9985	0.0484286	0.0569877	0.343544	12	46.7297	46.697	49.7811	FALSE	UNCHS033414	FALSE	0.215124	-0.281461	-0.0198167	0.00853986	-0.550199	-0.0446381	0.42753	0.244921	~GenLit+Sex*Diet	~Sex	F_M	HC_HF	1157	ENSMUST00000353335	ENSMUSG00000085923	7	34.3526	34.3632	1	Gm12781	Gm12781-209	lncRNA	FALSE
liver_isoform	liver_ENSMUST00000353331	5.83255	0.00442857	5.26969	11.1022	11.1022	0.0415714	0.0502588	0.329591	5	64.6496	64.5245	65.0949	FALSE	UNC9340525	FALSE	0.0916	0.48462	0.133057	0.185996	0.151389	-0.0869918	-0.741889	-0.217782	~GenLit+Sex*Diet	~Sex	F_M	HC_HF	1157	ENSMUST00000353331	ENSMUSG00000085923	7	34.3526	34.3632	1	Gm12781	Gm12781-205	lncRNA	FALSE
liver_isoform	liver_ENSMUST00000353333	6.28946	0.00142857	5.06712	11.3566	11.3566	0.0277143	0.0353893	0.279528	8	77.3294	77.1291	77.7735	FALSE	UNC080503812	FALSE	-0.0613729	-0.0439144	0.114059	0.0781296	0.292715	-0.123188	-0.0502582	-0.206171	~GenLit+Sex*Diet	~Sex	F_M	HC_HF	1157	ENSMUST00000353333	ENSMUSG00000085923	7	34.3526	34.3632	1	Gm12781	Gm12781-207	lncRNA	FALSE
liver_isoform	liver_ENSMUST00000338878	5.23163	0.0137143	6.68052	11.9122	11.9122	0.0107143	0.0149142	0.210555	13	29.3101	27.0974	30.3943	TRUE	UNCHS035381	FALSE	-0.0886985	-0.036538	-0.0125148	-0.233307	0.163998	0.198666	-0.0775708	0.0859657	~GenLit+Sex*Diet	~Sex	F_M	HC_HF	1157	ENSMUST00000338878	ENSMUSG00000085936	13	28.6146	29.0696	-1	2610307P16Rik	2610307P16Rik-415	lncRNA	FALSE
liver_isoform	liver_ENSMUST00000259019	16.7122	0.000142857	64.3465	81.0587	81.0587	0.000142857	0.000240419	0.000302923	13	35.1351	35.1351	35.5486	TRUE	UNC22402000	FALSE	-0.409278	-0.512312	-0.529489	-0.56117	-0.5463	0.362851	2.51501	-0.31931	~GenLit+Sex*Diet	~Sex	F_M	HC_HF	1157	ENSMUST00000259019	ENSMUSG00000085962	13	35.1479	35.2673	1	Gm16984	Gm16984-218	lncRNA	TRUE
liver_isoform	liver_ENSMUST00000274252	7.92565	0.000142857	3.49745	11.4231	11.4231	0.0261429	0.033794	0.275096	13	57.8144	57.493	58.8042	FALSE	UNCHS036109	FALSE	0.0445728	0.221811	-0.147361	-0.166425	0.109377	0.0370894	-0.0466129	-0.0524508	~GenLit+Sex*Diet	~Sex	F_M	HC_HF	1157	ENSMUST00000274252	ENSMUSG00000085950	2	38.3139	38.415	1	Gm13589	Gm13589-207	lncRNA	FALSE
liver_isoform	liver_ENSMUST00000259018	5.69703	0.00514286	5.52293	11.22	11.22	0.0332857	0.0413116	0.300249	16	28.8774	28.5316	29.3487	FALSE	UNC26558846	FALSE	0.285774	-0.283257	0.183517	-0.566192	-0.264814	0.319453	0.15962	0.1659	~GenLit+Sex*Diet	~Sex	F_M	HC_HF	1157	ENSMUST00000259018	ENSMUSG00000085962	13	35.1479	35.2673	1	Gm16984	Gm16984-217	lncRNA	FALSE
liver_isoform	liver_ENSMUST00000259019	4.15202	0.0935714	6.87623	11.0283	11.0283	0.0462857	0.0548978	0.340107	17	85.3682	85.1836	85.4511	FALSE	UNC28507839	FALSE	-0.249867	-0.00288176	-0.378938	-0.0710934	0.4786	0.311203	-0.325694	0.238671	~GenLit+Sex*Diet	~Sex	F_M	HC_HF	1157	ENSMUST00000259019	ENSMUSG00000085962	13	35.1479	35.2673	1	Gm16984	Gm16984-218	lncRNA	TRUE
liver_isoform	liver_ENSMUST00000259018	6.65989	0.000428571	8.10174	14.7616	14.7616	0.000142857	0.000240419	0.000302923	2	85.0775	83.586	85.1531	FALSE	UNC3458557	FALSE	-368.348	-368.748	-368.335	-368.59	-368.861	-368.55	-369.047	2580.48	~GenLit+Sex*Diet	~Sex	F_M	HC_HF	1157	ENSMUST00000259018	ENSMUSG00000085962	13	35.1479	35.2673	1	Gm16984	Gm16984-217	lncRNA	FALSE
liver_isoform	liver_ENSMUST00000259019	7.60154	0.000285714	4.04641	11.6479	11.6479	0.0175714	0.023601	0.261154	2	85.0775	82.5294	86.3543	FALSE	UNC3458557	FALSE	244.06	243.459	243.874	243.091	244.078	243.54	243.492	-1705.59	~GenLit+Sex*Diet	~Sex	F_M	HC_HF	1157	ENSMUST00000259019	ENSMUSG00000085962	13	35.1479	35.2673	1	Gm16984	Gm16984-218	lncRNA	TRUE
liver_isoform	liver_ENSMUST00000259014	5.3806	0.00985714	5.4556	10.8362	10.8362	0.0642857	0.0720853	0.365353	5	109.819	108.822	110.66	FALSE	ICR1659	FALSE	0.137944	-0.0451656	-0.312267	0.354337	-0.0181851	-0.198813	-0.134269	0.216419	~GenLit+Sex*Diet	~Sex	F_M	HC_HF	1157	ENSMUST00000259014	ENSMUSG00000085962	13	35.1479	35.2673	1	Gm16984	Gm16984-213	lncRNA	FALSE
