## Supplemental Tables for "Distinct genetic architectures of mRNA expression and splicing QTL in the Diversity Outbred mouse population" (part 92 of 112)

### Sheet: S16 Table (continued)
S16 Table. Sex-dependent isoform-abundance QTL (QTLxSex isoQTL) (FDR < 0.1).
liver_isoform	liver_ENSMUST00000211302	4.11458	0.1	23.6019	27.7165	27.7165	0.000142857	0.000240419	0.000302923	7	112.295	112.178	112.361	TRUE	UNC13636022	FALSE	-0.0671769	-0.102836	-0.182349	-0.0767431	0.325783	0.48836	0.335874	-0.720913	~GenLit+Sex*Diet	~Sex	F_M	HC_HF	1157	ENSMUST00000211302	ENSMUSG00000085945	7	112.201	112.279	-1	2310014F06Rik	2310014F06Rik-202	lncRNA	FALSE
liver_isoform	liver_ENSMUST00000151207	8.82945	0.000142857	3.27253	12.102	12.102	0.00785714	0.0111904	0.172386	7	70.9956	70.7117	71.0313	FALSE	UNCHS020283	FALSE	-0.450487	-0.312235	-0.225156	0.44159	0.60112	0.2468	-0.0502353	-0.251397	~GenLit+Sex*Diet	~Sex	F_M	HC_HF	1157	ENSMUST00000151207	ENSMUSG00000085956	3	94.9221	94.9287	1	4930481B07Rik	4930481B07Rik-202	lncRNA	FALSE
liver_isoform	liver_ENSMUST00000209288	5.8817	0.004	7.98644	13.8681	13.8681	0.000571429	0.000920395	0.0166922	10	101.994	101.912	102.203	FALSE	JAX00297443	FALSE	0.0437585	-0.0699209	0.233754	-0.184356	0.0957504	-0.0329484	-0.0719472	-0.0140904	~GenLit+Sex*Diet	~Sex	F_M	HC_HF	1157	ENSMUST00000209288	ENSMUSG00000085995	7	48.5275	48.5628	1	Gm2788	Gm2788-204	lncRNA	FALSE
liver_isoform	liver_ENSMUST00000131638	9.83798	0.000142857	157.682	167.52	167.52	0.000142857	0.000240419	0.000302923	18	60.171	59.4769	60.3137	TRUE	JAX00460962	FALSE	-1.09114	-0.853128	1.38936	0.782602	0.246641	0.617072	-0.147609	-0.943797	~GenLit+Sex*Diet	~Sex	F_M	HC_HF	1157	ENSMUST00000131638	ENSMUSG00000085977	18	60.3539	60.3551	1	Gm5970	Gm5970-201	processed_pseudogene	TRUE
liver_isoform	liver_ENSMUST00000328295	5.97553	0.00314286	4.9803	10.9558	10.9558	0.0521429	0.0606577	0.34826	19	41.6777	41.3572	41.6864	FALSE	JAX00089161	FALSE	0.0684445	-0.044308	-0.0807242	0.0797572	-0.0380402	0.0697357	-0.0783106	0.0234457	~GenLit+Sex*Diet	~Sex	F_M	HC_HF	1157	ENSMUST00000328295	ENSMUSG00000085971	5	148.932	148.953	-1	Gm15411	Gm15411-233	lncRNA	FALSE
liver_isoform	liver_ENSMUST00000375679	5.53883	0.00714286	55.2116	60.7505	60.7505	0.000142857	0.000240419	0.000302923	4	46.4955	46.2027	46.4955	TRUE	UNC7177394	FALSE	0.119996	0.3294	0.240463	0.768886	0.336662	-0.835601	-0.519991	-0.439815	~GenLit+Sex*Diet	~Sex	F_M	HC_HF	1157	ENSMUST00000375679	ENSMUSG00000085990	4	46.5345	46.5399	1	Gm16731	Gm16731-205	lncRNA	FALSE
liver_isoform	liver_ENSMUST00000147173	4.52892	0.0498571	67.1119	71.6408	71.6408	0.000142857	0.000240419	0.000302923	7	48.0278	47.8928	48.5219	TRUE	UNCJPD003073	FALSE	0.416093	0.377315	0.307854	0.386054	0.433292	-1.27141	-0.217649	-0.43155	~GenLit+Sex*Diet	~Sex	F_M	HC_HF	1157	ENSMUST00000147173	ENSMUSG00000085995	7	48.5275	48.5628	1	Gm2788	Gm2788-202	lncRNA	FALSE
liver_isoform	liver_ENSMUST00000243297	4.21195	0.0841429	6.36596	10.5779	10.5779	0.0928571	0.0955846	0.583497	13	98.9186	98.6603	99.0446	FALSE	UNC23192112	FALSE	-0.18795	-0.0092631	-0.107279	-0.152111	-0.0668172	-0.0558098	0.384654	0.194576	~GenLit+Sex*Diet	~Sex	F_M	HC_HF	1157	ENSMUST00000243297	ENSMUSG00000085995	7	48.5275	48.5628	1	Gm2788	Gm2788-217	lncRNA	FALSE
liver_isoform	liver_ENSMUST00000242611	4.79824	0.0331429	241.209	246.007	246.007	0.000142857	0.000240419	0.000302923	7	48.3798	48.0278	48.4188	TRUE	UNC12782571	FALSE	0.249058	-0.0619823	-0.165119	-0.188852	-0.0140154	-0.755262	-0.868369	1.80454	~GenLit+Sex*Diet	~Sex	F_M	HC_HF	1157	ENSMUST00000242611	ENSMUSG00000085995	7	48.5275	48.5628	1	Gm2788	Gm2788-214	lncRNA	FALSE
liver_isoform	liver_ENSMUST00000241480	7.09125	0.000428571	10.5846	17.6758	17.6758	0.000142857	0.000240419	0.000302923	7	48.8611	46.5381	48.9019	TRUE	UNC12790857	FALSE	0.107031	0.00738843	-0.052522	-0.356717	0.31691	-0.33487	0.0235086	0.289271	~GenLit+Sex*Diet	~Sex	F_M	HC_HF	1157	ENSMUST00000241480	ENSMUSG00000085995	7	48.5275	48.5628	1	Gm2788	Gm2788-208	lncRNA	FALSE
liver_isoform	liver_ENSMUST00000243040	7.63902	0.000285714	5.72405	13.3631	13.3631	0.00128571	0.0020214	0.0497507	9	64.5749	64.5298	65.2662	FALSE	UNC16514612	FALSE	-0.273005	-0.0835252	-0.0777855	0.165822	0.132792	-0.0104025	0.0650195	0.0810846	~GenLit+Sex*Diet	~Sex	F_M	HC_HF	1157	ENSMUST00000243040	ENSMUSG00000085995	7	48.5275	48.5628	1	Gm2788	Gm2788-216	lncRNA	FALSE
liver_isoform	liver_ENSMUST00000273568	5.60655	0.00614286	5.35945	10.966	10.966	0.0515714	0.060177	0.347601	14	38.8432	37.2344	39.509	FALSE	UNC23902619	FALSE	-0.0714667	-0.138339	0.141752	0.284632	-0.102499	-0.205503	0.0824693	0.0089546	~GenLit+Sex*Diet	~Sex	F_M	HC_HF	1157	ENSMUST00000273568	ENSMUSG00000085995	7	48.5275	48.5628	1	Gm2788	Gm2788-243	lncRNA	FALSE
liver_isoform	liver_ENSMUST00000273569	7.28304	0.000285714	4.24713	11.5302	11.5302	0.0221429	0.0291733	0.267829	15	98.7157	98.508	98.9658	FALSE	UNC26202669	FALSE	0.00189467	0.0788519	0.108334	-0.0321853	0.146002	-0.100054	-0.186482	-0.0163614	~GenLit+Sex*Diet	~Sex	F_M	HC_HF	1157	ENSMUST00000273569	ENSMUSG00000085995	7	48.5275	48.5628	1	Gm2788	Gm2788-244	lncRNA	FALSE
liver_isoform	liver_ENSMUST00000273594	10.197	0.000142857	2.2005	12.3975	12.3975	0.00457143	0.0066967	0.111148	2	84.5996	9.72251	89.8457	FALSE	UNCrs33721470	FALSE	7.93658e+06	7.93658e+06	7.93658e+06	7.93658e+06	7.93658e+06	7.93658e+06	7.93658e+06	-5.55561e+07	~GenLit+Sex*Diet	~Sex	F_M	HC_HF	1157	ENSMUST00000273594	ENSMUSG00000085995	7	48.5275	48.5628	1	Gm2788	Gm2788-267	lncRNA	FALSE
liver_isoform	liver_ENSMUST00000273568	9.22802	0.000142857	7.14457	16.3726	16.3726	0.000142857	0.000240419	0.000302923	5	135.451	134.937	135.562	FALSE	UNC10241672	FALSE	0.0543049	-0.0424706	0.101691	-0.032181	0.135119	0.0381427	-0.355672	0.101067	~GenLit+Sex*Diet	~Sex	F_M	HC_HF	1157	ENSMUST00000273568	ENSMUSG00000085995	7	48.5275	48.5628	1	Gm2788	Gm2788-243	lncRNA	FALSE
liver_isoform	liver_ENSMUST00000273593	4.40004	0.0611429	6.71767	11.1177	11.1177	0.0405714	0.0492053	0.326741	6	133.807	86.2606	134.235	FALSE	UNC12129087	FALSE	0.0249131	-0.0870969	-0.0424818	-0.0511878	0.24358	0.145957	-0.248985	0.0153013	~GenLit+Sex*Diet	~Sex	F_M	HC_HF	1157	ENSMUST00000273593	ENSMUSG00000085995	7	48.5275	48.5628	1	Gm2788	Gm2788-266	lncRNA	FALSE
liver_isoform	liver_ENSMUST00000273572	4.55494	0.0475714	116.518	121.073	121.073	0.000142857	0.000240419	0.000302923	7	46.6763	46.6763	48.5219	TRUE	UNCHS019906	FALSE	-0.22737	-0.000570812	-0.125626	-0.187672	-0.116194	1.32588	-0.4261	-0.242351	~GenLit+Sex*Diet	~Sex	F_M	HC_HF	1157	ENSMUST00000273572	ENSMUSG00000085995	7	48.5275	48.5628	1	Gm2788	Gm2788-246	lncRNA	FALSE
liver_isoform	liver_ENSMUST00000304200	7.2647	0.000285714	4.5575	11.8222	11.8222	0.0121429	0.0167251	0.227035	10	105.748	105.53	106.473	FALSE	UNC18637857	FALSE	0.346372	-0.29354	-0.197132	0.0704423	-0.191389	0.374411	-0.121719	0.0125542	~GenLit+Sex*Diet	~Sex	F_M	HC_HF	1157	ENSMUST00000304200	ENSMUSG00000086003	11	94.0207	94.0466	1	B230206L02Rik	B230206L02Rik-273	lncRNA	FALSE	Gm11519
liver_isoform	liver_ENSMUST00000242236	4.90815	0.0272857	84.2633	89.1714	89.1714	0.000142857	0.000240419	0.000302923	11	94.0094	93.9858	94.0094	TRUE	UNC20164313	FALSE	-0.691447	0.319357	0.297958	0.169062	-0.420195	1.20269	-0.281187	-0.596237	~GenLit+Sex*Diet	~Sex	F_M	HC_HF	1157	ENSMUST00000242236	ENSMUSG00000086003	11	94.0207	94.0466	1	B230206L02Rik	B230206L02Rik-207	lncRNA	TRUE	Gm11519
liver_isoform	liver_ENSMUST00000304205	5.31705	0.0118571	6.38456	11.7016	11.7016	0.0158571	0.0214504	0.255158	12	28.1181	27.386	28.374	FALSE	UNC20785278	FALSE	0.075364	-0.367893	-0.147213	-0.0203923	-0.00227956	-0.331018	1.02264	-0.229209	~GenLit+Sex*Diet	~Sex	F_M	HC_HF	1157	ENSMUST00000304205	ENSMUSG00000086003	11	94.0207	94.0466	1	B230206L02Rik	B230206L02Rik-278	lncRNA	FALSE	Gm11519
liver_isoform	liver_ENSMUST00000241009	7.01645	0.000428571	5.13032	12.1468	12.1468	0.007	0.0100144	0.159796	17	74.3749	74.0369	74.6087	FALSE	JAX00446390	FALSE	0.141329	0.0327395	0.109828	-0.295267	0.0393582	-0.34309	0.213366	0.101737	~GenLit+Sex*Diet	~Sex	F_M	HC_HF	1157	ENSMUST00000241009	ENSMUSG00000086003	11	94.0207	94.0466	1	B230206L02Rik	B230206L02Rik-204	lncRNA	FALSE	Gm11519
liver_isoform	liver_ENSMUST00000155965	5.54924	0.00671429	5.90262	11.4519	11.4519	0.0247143	0.0321044	0.271861	7	121.458	120.469	121.776	FALSE	JAX00653731	FALSE	-0.0423245	0.075225	-0.621664	0.456245	0.256915	0.0491711	-0.0631247	-0.110444	~GenLit+Sex*Diet	~Sex	F_M	HC_HF	1157	ENSMUST00000155965	ENSMUSG00000086003	11	94.0207	94.0466	1	B230206L02Rik	B230206L02Rik-203	lncRNA	FALSE	Gm11519
liver_isoform	liver_ENSMUST00000273956	4.52718	0.05	7.59587	12.123	12.123	0.00757143	0.0108147	0.168288	17	31.201	30.3319	31.6186	TRUE	JAX00074999	FALSE	0.453257	-0.286667	-0.0934059	-0.23381	0.180471	0.0930807	-0.193358	0.080431	~GenLit+Sex*Diet	~Sex	F_M	HC_HF	1157	ENSMUST00000273956	ENSMUSG00000086010	17	31.3717	31.382	1	Gm15318	Gm15318-213	lncRNA	FALSE
liver_isoform	liver_ENSMUST00000243811	6.26407	0.00157143	159.105	165.369	165.369	0.000142857	0.000240419	0.000302923	17	31.2852	31.2852	31.3623	TRUE	UNC27765686	FALSE	1.14152	0.93419	-0.0798887	-1.17742	0.718749	-1.38064	-1.08507	0.928563	~GenLit+Sex*Diet	~Sex	F_M	HC_HF	1157	ENSMUST00000243811	ENSMUSG00000086010	17	31.3717	31.382	1	Gm15318	Gm15318-209	lncRNA	FALSE
liver_isoform	liver_ENSMUST00000246515	4.23939	0.0787143	32.0401	36.2795	36.2795	0.000142857	0.000240419	0.000302923	17	31.4102	30.9892	31.4463	TRUE	UNC27767222	FALSE	0.0319975	0.725912	0.342696	-0.293895	0.198634	-0.363527	-0.602073	-0.0397438	~GenLit+Sex*Diet	~Sex	F_M	HC_HF	1157	ENSMUST00000246515	ENSMUSG00000086010	17	31.3717	31.382	1	Gm15318	Gm15318-210	lncRNA	FALSE
liver_isoform	liver_ENSMUST00000146320	6.39568	0.00114286	4.50197	10.8976	10.8976	0.0584286	0.0668832	0.355506	3	152.643	152.496	152.875	FALSE	UNC6560662	FALSE	-0.13247	0.385028	0.0631512	0.249916	-0.44315	-0.00827253	-0.270309	0.156107	~GenLit+Sex*Diet	~Sex	F_M	HC_HF	1157	ENSMUST00000146320	ENSMUSG00000086010	17	31.3717	31.382	1	Gm15318	Gm15318-202	lncRNA	TRUE
liver_isoform	liver_ENSMUST00000273962	7.038	0.000428571	4.0087	11.0467	11.0467	0.0452857	0.0539245	0.33825	9	3.70111	3.13161	5.67255	FALSE	UNCHS024597	FALSE	0.408454	-0.00819137	-0.374097	0.621686	-0.0664987	-0.211386	-0.0977012	-0.272265	~GenLit+Sex*Diet	~Sex	F_M	HC_HF	1157	ENSMUST00000273962	ENSMUSG00000086010	17	31.3717	31.382	1	Gm15318	Gm15318-219	lncRNA	FALSE
liver_isoform	liver_ENSMUST00000131043	7.83722	0.000285714	3.19832	11.0355	11.0355	0.0458571	0.0544765	0.339333	11	32.3653	28.864	33.6344	FALSE	UNC19363520	FALSE	0.355055	-0.371819	0.220965	-0.30909	0.172069	0.0633562	0.180908	-0.311444	~GenLit+Sex*Diet	~Sex	F_M	HC_HF	1157	ENSMUST00000131043	ENSMUSG00000086040	6	54.4066	54.4808	1	Wipf3	Wipf3-203	retained_intron	FALSE		ENSG00000122574	WIPF3	1
liver_isoform	liver_ENSMUST00000280137	7.11512	0.000285714	3.45317	10.5683	10.5683	0.0941429	0.0966544	0.605883	11	59.1281	59.053	60.6902	FALSE	JAX00312461	FALSE	0.111869	0.440908	0.733456	-0.342491	-0.00790976	-0.059588	-0.361675	-0.514569	~GenLit+Sex*Diet	~Sex	F_M	HC_HF	1157	ENSMUST00000280137	ENSMUSG00000086016	9	21.003	21.0397	1	1700084C06Rik	1700084C06Rik-203	lncRNA	TRUE
liver_isoform	liver_ENSMUST00000362192	7.48219	0.000285714	3.1488	10.631	10.631	0.0857143	0.0900146	0.48657	18	29.3855	28.3244	29.6112	FALSE	UNC28958070	FALSE	0.434119	-0.292436	0.360549	-0.166279	-0.286091	0.0697032	-0.121413	0.00184686	~GenLit+Sex*Diet	~Sex	F_M	HC_HF	1157	ENSMUST00000362192	ENSMUSG00000086032	7	3.66925	3.67329	1	Gm15929	Gm15929-202	lncRNA	FALSE
liver_isoform	liver_ENSMUST00000338066	8.18488	0.000142857	4.42608	12.611	12.611	0.00342857	0.00508325	0.0801245	2	38.8331	38.8331	38.8507	FALSE	JAX00487505	FALSE	-1.13689e+07	-1.13689e+07	-1.13689e+07	-1.13689e+07	-1.13689e+07	7.95825e+07	-1.13689e+07	-1.13689e+07	~GenLit+Sex*Diet	~Sex	F_M	HC_HF	1157	ENSMUST00000338066	ENSMUSG00000086015	11	95.7496	95.7599	1	4833417C18Rik	4833417C18Rik-206	lncRNA	FALSE
liver_isoform	liver_ENSMUST00000131845	4.71016	0.037	129.875	134.585	134.585	0.000142857	0.000240419	0.000302923	5	114.907	114.804	115.077	TRUE	UNC9960435	FALSE	0.669375	0.508798	-0.312738	0.565833	-0.157901	-1.04845	-1.13794	0.913029	~GenLit+Sex*Diet	~Sex	F_M	HC_HF	1157	ENSMUST00000131845	ENSMUSG00000086054	5	115.107	115.136	1	Hnf1aos1	Hnf1aos1-203	lncRNA	FALSE	Gm13824, Haster
liver_isoform	liver_ENSMUST00000245580	7.13591	0.000285714	293.37	300.506	300.506	0.000142857	0.000240419	0.000302923	5	115.063	114.934	115.077	TRUE	UNCHS015505	FALSE	0.93007	0.904646	-0.454907	0.857928	-0.352237	-1.43416	-1.44504	0.993699	~GenLit+Sex*Diet	~Sex	F_M	HC_HF	1157	ENSMUST00000245580	ENSMUSG00000086054	5	115.107	115.136	1	Hnf1aos1	Hnf1aos1-204	lncRNA	TRUE	Gm13824, Haster
liver_isoform	liver_ENSMUST00000125010	6.95708	0.000428571	93.131	100.088	100.088	0.000142857	0.000240419	0.000302923	5	115.066	114.852	115.077	TRUE	UNCHS015506	FALSE	0.585946	0.432687	-0.0778753	0.236896	-0.155297	-0.865365	-0.77754	0.620548	~GenLit+Sex*Diet	~Sex	F_M	HC_HF	1157	ENSMUST00000125010	ENSMUSG00000086054	5	115.107	115.136	1	Hnf1aos1	Hnf1aos1-201	lncRNA	FALSE	Gm13824, Haster
liver_isoform	liver_ENSMUST00000015433	7.4474	0.000285714	4.15646	11.6039	11.6039	0.019	0.0253451	0.264016	2	113.437	113.313	113.723	FALSE	UNC3776494	FALSE	-0.320239	-0.32782	-0.0376637	0.0894897	0.28766	0.125442	0.156326	0.0268042	~GenLit+Sex*Diet	~Sex	F_M	HC_HF	1157	ENSMUST00000015433	ENSMUSG00000015289	X	73.3949	73.3972	-1	Lage3	Lage3-201	protein_coding	TRUE	1110049G11Rik, ESO3	ENSG00000196976	LAGE3	0
liver_isoform	liver_ENSMUST00000126509	5.31083	0.0118571	147.95	153.261	153.261	0.000142857	0.000240419	0.000302923	4	96.4804	96.4804	96.67	TRUE	UNC7789664	FALSE	0.526959	0.759198	0.42688	0.734332	0.555606	-0.865735	-1.12503	-1.01221	~GenLit+Sex*Diet	~Sex	F_M	HC_HF	1157	ENSMUST00000126509	ENSMUSG00000015224	4	96.4567	96.4798	-1	Cyp2j9	Cyp2j9-202	retained_intron	FALSE	8430417E17Rik	ENSG00000134716	CYP2J2	1
liver_isoform	liver_ENSMUST00000269770	6.9349	0.000428571	4.41521	11.3501	11.3501	0.028	0.0356654	0.280424	10	66.0766	64.7944	66.0766	FALSE	UNCHS028522	FALSE	-0.0824945	-0.131211	0.0372986	-0.310461	0.299644	0.556754	0.0289354	-0.398466	~GenLit+Sex*Diet	~Sex	F_M	HC_HF	1157	ENSMUST00000269770	ENSMUSG00000086124	14	45.8982	45.9061	-1	A530076I17Rik	A530076I17Rik-207	lncRNA	FALSE
liver_isoform	liver_ENSMUST00000301754	9.5658	0.000142857	2.05895	11.6248	11.6248	0.0188571	0.0251822	0.263788	16	29.5921	29.3244	30.2054	FALSE	UNCHS042213	FALSE	0.389513	0.0782585	0.108477	-0.425139	0.368799	-0.294389	0.240873	-0.466394	~GenLit+Sex*Diet	~Sex	F_M	HC_HF	1157	ENSMUST00000301754	ENSMUSG00000086109	2	6.45489	6.48345	1	Gm13391	Gm13391-219	lncRNA	TRUE
liver_isoform	liver_ENSMUST00000301754	5.49928	0.00728571	7.27331	12.7726	12.7726	0.00271429	0.00410009	0.064516	2	6.31878	5.64276	7.51711	TRUE	UNCHS003910	FALSE	0.292046	0.548952	-0.238325	0.225376	-0.325024	-0.210947	-0.530088	0.23801	~GenLit+Sex*Diet	~Sex	F_M	HC_HF	1157	ENSMUST00000301754	ENSMUSG00000086109	2	6.45489	6.48345	1	Gm13391	Gm13391-219	lncRNA	TRUE
liver_isoform	liver_ENSMUST00000235475	4.23993	0.0787143	6.4	10.6399	10.6399	0.0842857	0.0888438	0.471815	6	6.45859	6.23394	7.35265	FALSE	UNCHS016441	FALSE	-0.300043	-0.151374	-0.0900841	-0.413124	0.754895	0.00697068	0.113063	0.0796954	~GenLit+Sex*Diet	~Sex	F_M	HC_HF	1157	ENSMUST00000235475	ENSMUSG00000086128	18	64.2908	64.4669	-1	St8sia3os	St8sia3os-206	lncRNA	FALSE	1700091E21Rik
liver_isoform	liver_ENSMUST00000123473	8.95272	0.000142857	2.03776	10.9905	10.9905	0.0494286	0.0580196	0.344936	8	43.676	43.676	43.676	FALSE	UNC14614120	FALSE	0.268235	-0.0192269	0.677997	-0.0882798	-0.1114	-0.523926	-0.0719339	-0.131466	~GenLit+Sex*Diet	~Sex	F_M	HC_HF	1157	ENSMUST00000123473	ENSMUSG00000086128	18	64.2908	64.4669	-1	St8sia3os	St8sia3os-201	lncRNA	FALSE	1700091E21Rik
liver_isoform	liver_ENSMUST00000301754	9.5334	0.000142857	2.0662	11.5996	11.5996	0.0191429	0.0253973	0.264233	X	56.8568	56.8515	56.9045	FALSE	UNCHS048698	FALSE	-610.04	-609.948	-609.796	-610.134	-609.574	-609.658	4269.2	-610.05	~GenLit+Sex*Diet	~Sex	F_M	HC_HF	1157	ENSMUST00000301754	ENSMUSG00000086109	2	6.45489	6.48345	1	Gm13391	Gm13391-219	lncRNA	TRUE
liver_isoform	liver_ENSMUST00000331976	4.95047	0.0251429	5.98887	10.9393	10.9393	0.0547143	0.0633933	0.351115	X	98.1765	98.1631	98.1882	FALSE	UNC31133650	FALSE	0.182409	-0.133436	-0.156026	0.0228195	-0.0395812	0.135755	-0.128196	0.116255	~GenLit+Sex*Diet	~Sex	F_M	HC_HF	1157	ENSMUST00000331976	ENSMUSG00000086119	9	118.718	118.756	-1	Gm2415	Gm2415-211	lncRNA	FALSE
liver_isoform	liver_ENSMUST00000315558	7.02617	0.000428571	4.65784	11.684	11.684	0.0162857	0.0220018	0.256995	10	128.306	125.954	129.852	FALSE	UNCHS029560	FALSE	-0.00179804	0.0548383	0.028355	-0.045452	0.061328	-0.0349502	-0.0534418	-0.00887932	~GenLit+Sex*Diet	~Sex	F_M	HC_HF	1157	ENSMUST00000315558	ENSMUSG00000086136	4	103.239	103.354	1	Gm12718	Gm12718-209	lncRNA	FALSE
liver_isoform	liver_ENSMUST00000315570	5.88407	0.00385714	4.95228	10.8364	10.8364	0.0641429	0.0720853	0.365047	10	18.369	18.1611	19.6389	FALSE	UNC17516884	FALSE	-0.0176872	0.0220315	-0.0347143	0.0162503	0.0168842	-0.0278938	-0.0373314	0.0624609	~GenLit+Sex*Diet	~Sex	F_M	HC_HF	1157	ENSMUST00000315570	ENSMUSG00000086136	4	103.239	103.354	1	Gm12718	Gm12718-221	lncRNA	FALSE
liver_isoform	liver_ENSMUST00000315553	6.04151	0.003	6.11386	12.1554	12.1554	0.007	0.0100144	0.159796	10	96.947	96.817	98.8367	FALSE	JAX00021283	FALSE	0.102756	-0.0682601	0.0220893	-0.0330028	-0.000923616	-0.0106047	-0.0198332	0.00777902	~GenLit+Sex*Diet	~Sex	F_M	HC_HF	1157	ENSMUST00000315553	ENSMUSG00000086136	4	103.239	103.354	1	Gm12718	Gm12718-204	lncRNA	FALSE
liver_isoform	liver_ENSMUST00000315553	7.01283	0.000428571	6.3045	13.3173	13.3173	0.00128571	0.0020214	0.0497507	11	66.152	65.6059	66.5044	FALSE	UNC19822264	FALSE	0.0143704	-0.0523439	-0.0580311	0.0264048	0.00354003	0.046762	0.0174972	0.00180066	~GenLit+Sex*Diet	~Sex	F_M	HC_HF	1157	ENSMUST00000315553	ENSMUSG00000086136	4	103.239	103.354	1	Gm12718	Gm12718-204	lncRNA	FALSE
liver_isoform	liver_ENSMUST00000315558	6.21839	0.002	4.49098	10.7094	10.7094	0.0762857	0.0823492	0.410392	12	16.4313	14.9728	113.396	FALSE	UNC20696798	FALSE	-0.01249	0.0591309	-0.0891949	0.055876	-0.0126738	0.00546985	0.0482502	-0.0543683	~GenLit+Sex*Diet	~Sex	F_M	HC_HF	1157	ENSMUST00000315558	ENSMUSG00000086136	4	103.239	103.354	1	Gm12718	Gm12718-209	lncRNA	FALSE
liver_isoform	liver_ENSMUST00000315560	6.34716	0.00128571	7.29902	13.6462	13.6462	0.000857143	0.00137035	0.0331089	13	57.5448	57.493	57.8144	FALSE	UNC22672192	FALSE	0.0533687	0.0157038	-0.0407224	-0.0463116	-0.0277429	0.0148867	0.0291146	0.00170305	~GenLit+Sex*Diet	~Sex	F_M	HC_HF	1157	ENSMUST00000315560	ENSMUSG00000086136	4	103.239	103.354	1	Gm12718	Gm12718-211	lncRNA	FALSE
liver_isoform	liver_ENSMUST00000315570	6.13795	0.00242857	4.80171	10.9397	10.9397	0.0545714	0.0632591	0.350957	13	74.6352	74.5188	75.1164	FALSE	UNC22869183	FALSE	0.0209615	-0.0289334	0.128768	0.0370259	-0.15917	-0.00763567	0.00964896	-0.000665697	~GenLit+Sex*Diet	~Sex	F_M	HC_HF	1157	ENSMUST00000315570	ENSMUSG00000086136	4	103.239	103.354	1	Gm12718	Gm12718-221	lncRNA	FALSE
liver_isoform	liver_ENSMUST00000315558	6.08192	0.00271429	5.63433	11.7162	11.7162	0.0154286	0.0209352	0.253057	14	67.3921	67.0846	115.076	FALSE	UNC24159128	FALSE	0.0176245	-0.037665	0.0496444	0.000893808	0.00383642	0.0051544	-0.0348311	-0.00465752	~GenLit+Sex*Diet	~Sex	F_M	HC_HF	1157	ENSMUST00000315558	ENSMUSG00000086136	4	103.239	103.354	1	Gm12718	Gm12718-209	lncRNA	FALSE
liver_isoform	liver_ENSMUST00000315565	6.0843	0.00271429	6.68687	12.7712	12.7712	0.00271429	0.00410009	0.064516	18	16.5439	16.0671	16.9532	FALSE	UNCHS045575	FALSE	0.200215	-0.00265077	0.0843243	-0.0661888	-0.0934138	-0.0289599	0.0217137	-0.11504	~GenLit+Sex*Diet	~Sex	F_M	HC_HF	1157	ENSMUST00000315565	ENSMUSG00000086136	4	103.239	103.354	1	Gm12718	Gm12718-216	lncRNA	FALSE
liver_isoform	liver_ENSMUST00000315560	6.73843	0.000428571	5.7254	12.4638	12.4638	0.004	0.00589723	0.0955442	18	36.1941	36.0475	38.2858	FALSE	UNCHS045946	FALSE	0.0409531	0.0816209	-0.0159423	0.0291628	-0.00120044	-0.0232021	-0.0528795	-0.0585125	~GenLit+Sex*Diet	~Sex	F_M	HC_HF	1157	ENSMUST00000315560	ENSMUSG00000086136	4	103.239	103.354	1	Gm12718	Gm12718-211	lncRNA	FALSE
liver_isoform	liver_ENSMUST00000315558	4.97037	0.0242857	5.71147	10.6818	10.6818	0.0792857	0.0847791	0.429669	2	145.689	76.671	159.445	FALSE	UNCHS007130	FALSE	-0.016727	0.0296904	-0.0404521	0.0728659	0.00673794	-0.0295158	-0.0118525	-0.010747	~GenLit+Sex*Diet	~Sex	F_M	HC_HF	1157	ENSMUST00000315558	ENSMUSG00000086136	4	103.239	103.354	1	Gm12718	Gm12718-209	lncRNA	FALSE
liver_isoform	liver_ENSMUST00000315553	5.42877	0.00857143	5.8883	11.3171	11.3171	0.029	0.0367642	0.283757	2	145.691	26.4435	146.099	FALSE	UNCHS007131	FALSE	-0.0331103	0.01758	-0.0431776	0.0810519	-0.0444376	-0.0246732	0.0994832	-0.0527164	~GenLit+Sex*Diet	~Sex	F_M	HC_HF	1157	ENSMUST00000315553	ENSMUSG00000086136	4	103.239	103.354	1	Gm12718	Gm12718-204	lncRNA	FALSE
liver_isoform	liver_ENSMUST00000315570	10.0849	0.000142857	1.95051	12.0354	12.0354	0.00842857	0.0119204	0.180392	2	84.2655	9.41949	84.5964	FALSE	JAX00096691	FALSE	2.13792	2.06825	2.08053	2.02202	2.13132	2.02415	2.08377	-14.548	~GenLit+Sex*Diet	~Sex	F_M	HC_HF	1157	ENSMUST00000315570	ENSMUSG00000086136	4	103.239	103.354	1	Gm12718	Gm12718-221	lncRNA	FALSE
liver_isoform	liver_ENSMUST00000315563	4.39727	0.0615714	6.9595	11.3568	11.3568	0.0277143	0.0353893	0.279528	2	93.3772	48.8007	98.5932	FALSE	UNCHS005832	FALSE	-0.000395202	-0.0326686	0.0494042	-0.00206786	-0.00476348	-0.0718539	0.0563283	0.00601644	~GenLit+Sex*Diet	~Sex	F_M	HC_HF	1157	ENSMUST00000315563	ENSMUSG00000086136	4	103.239	103.354	1	Gm12718	Gm12718-214	lncRNA	FALSE
liver_isoform	liver_ENSMUST00000315563	5.10154	0.0194286	7.39083	12.4924	12.4924	0.00357143	0.00528748	0.0838435	3	52.3869	52.296	52.3973	FALSE	UNC5265952	FALSE	-0.120016	0.264014	0.0207999	-0.0294321	0.0766596	-0.0463551	-0.0978682	-0.0678013	~GenLit+Sex*Diet	~Sex	F_M	HC_HF	1157	ENSMUST00000315563	ENSMUSG00000086136	4	103.239	103.354	1	Gm12718	Gm12718-214	lncRNA	FALSE
liver_isoform	liver_ENSMUST00000315565	5.68196	0.00528571	4.86167	10.5436	10.5436	0.0975714	0.0992323	0.674829	3	69.3309	67.5636	148.731	FALSE	UNCHS008991	FALSE	-0.00332075	-0.0595878	0.106237	0.0614218	0.00898256	0.053437	-0.115114	-0.052056	~GenLit+Sex*Diet	~Sex	F_M	HC_HF	1157	ENSMUST00000315565	ENSMUSG00000086136	4	103.239	103.354	1	Gm12718	Gm12718-216	lncRNA	FALSE
liver_isoform	liver_ENSMUST00000315556	5.75237	0.00485714	5.99573	11.7481	11.7481	0.0145714	0.0198781	0.248003	3	97.1498	96.8711	97.2771	FALSE	UNC5798797	FALSE	0.0831034	-0.163026	0.011835	0.010508	-0.0208497	-0.0213977	0.0205862	0.079241	~GenLit+Sex*Diet	~Sex	F_M	HC_HF	1157	ENSMUST00000315556	ENSMUSG00000086136	4	103.239	103.354	1	Gm12718	Gm12718-207	lncRNA	FALSE
liver_isoform	liver_ENSMUST00000315553	6.33539	0.00142857	4.96103	11.2964	11.2964	0.0297143	0.0374666	0.286301	3	97.3935	96.8711	97.8158	FALSE	UNC5802068	FALSE	-0.0029327	-0.00842339	0.0123687	-0.0442837	-0.0236598	-0.000866386	0.12449	-0.056693	~GenLit+Sex*Diet	~Sex	F_M	HC_HF	1157	ENSMUST00000315553	ENSMUSG00000086136	4	103.239	103.354	1	Gm12718	Gm12718-204	lncRNA	FALSE
liver_isoform	liver_ENSMUST00000315570	8.69338	0.000142857	12.8013	21.4947	21.4947	0.000142857	0.000240419	0.000302923	4	101.231	100.908	103.409	TRUE	JAX00559773	FALSE	0.0202193	-0.102813	0.0968479	0.0632077	0.0396072	-0.0489818	-0.0239463	-0.0441407	~GenLit+Sex*Diet	~Sex	F_M	HC_HF	1157	ENSMUST00000315570	ENSMUSG00000086136	4	103.239	103.354	1	Gm12718	Gm12718-221	lncRNA	FALSE
liver_isoform	liver_ENSMUST00000315565	23.8147	0.000142857	26.8911	50.7058	50.7058	0.000142857	0.000240419	0.000302923	4	103.179	103.177	103.409	TRUE	UNCHS012224	FALSE	0.0464487	-0.110181	0.228137	-0.0724726	0.0323482	-0.0535148	-0.0901447	0.0193787	~GenLit+Sex*Diet	~Sex	F_M	HC_HF	1157	ENSMUST00000315565	ENSMUSG00000086136	4	103.239	103.354	1	Gm12718	Gm12718-216	lncRNA	FALSE
liver_isoform	liver_ENSMUST00000315553	24.7264	0.000142857	20.1769	44.9034	44.9034	0.000142857	0.000240419	0.000302923	4	103.187	103.179	103.409	TRUE	UNCHS012225	FALSE	0.0263873	-0.0239425	0.000251602	-0.0317178	0.0146781	-0.00701397	-0.0227886	0.0441459	~GenLit+Sex*Diet	~Sex	F_M	HC_HF	1157	ENSMUST00000315553	ENSMUSG00000086136	4	103.239	103.354	1	Gm12718	Gm12718-204	lncRNA	FALSE
liver_isoform	liver_ENSMUST00000315558	40.3093	0.000142857	30.1638	70.4731	70.4731	0.000142857	0.000240419	0.000302923	4	103.208	103.187	103.409	TRUE	UNCHS012227	FALSE	0.0335321	-0.00443055	-0.00411348	-0.0200089	-0.0131082	0.0127564	-0.0146679	0.0100405	~GenLit+Sex*Diet	~Sex	F_M	HC_HF	1157	ENSMUST00000315558	ENSMUSG00000086136	4	103.239	103.354	1	Gm12718	Gm12718-209	lncRNA	FALSE
liver_isoform	liver_ENSMUST00000315563	5.66589	0.00571429	10.9024	16.5683	16.5683	0.000142857	0.000240419	0.000302923	4	103.208	103.189	103.409	TRUE	UNCHS012227	FALSE	0.0424212	-0.0436959	0.0919955	0.0518465	0.0332772	-0.0794396	-0.10464	0.00823499	~GenLit+Sex*Diet	~Sex	F_M	HC_HF	1157	ENSMUST00000315563	ENSMUSG00000086136	4	103.239	103.354	1	Gm12718	Gm12718-214	lncRNA	FALSE
liver_isoform	liver_ENSMUST00000150345	11.8635	0.000142857	18.1279	29.9914	29.9914	0.000142857	0.000240419	0.000302923	4	103.409	103.187	103.409	TRUE	UNC7879777	FALSE	0.00580656	-0.0812757	0.118575	0.208244	0.0105708	-0.102962	-0.0412618	-0.117698	~GenLit+Sex*Diet	~Sex	F_M	HC_HF	1157	ENSMUST00000150345	ENSMUSG00000086136	4	103.239	103.354	1	Gm12718	Gm12718-201	lncRNA	FALSE
liver_isoform	liver_ENSMUST00000315560	15.095	0.000142857	17.0165	32.1115	32.1115	0.000142857	0.000240419	0.000302923	4	103.409	103.189	103.409	TRUE	UNC7879777	FALSE	-0.0328647	0.0265807	0.121113	-0.0710451	0.0239723	-0.0546818	-0.0449916	0.0319177	~GenLit+Sex*Diet	~Sex	F_M	HC_HF	1157	ENSMUST00000315560	ENSMUSG00000086136	4	103.239	103.354	1	Gm12718	Gm12718-211	lncRNA	FALSE
liver_isoform	liver_ENSMUST00000315556	57.9371	0.000142857	55.118	113.055	113.055	0.000142857	0.000240419	0.000302923	4	103.409	103.208	103.409	TRUE	UNC7879777	FALSE	0.0315531	-0.0883465	0.212002	0.00672012	0.0892452	-0.0865334	-0.0777459	-0.0868946	~GenLit+Sex*Diet	~Sex	F_M	HC_HF	1157	ENSMUST00000315556	ENSMUSG00000086136	4	103.239	103.354	1	Gm12718	Gm12718-207	lncRNA	FALSE
liver_isoform	liver_ENSMUST00000315560	6.4021	0.00114286	4.67247	11.0746	11.0746	0.044	0.0528007	0.335582	5	120.135	119.792	120.732	FALSE	UNCHS015626	FALSE	-0.052458	0.0972896	-0.0528827	-0.00293167	0.00431898	-0.0258956	-0.0212577	0.053817	~GenLit+Sex*Diet	~Sex	F_M	HC_HF	1157	ENSMUST00000315560	ENSMUSG00000086136	4	103.239	103.354	1	Gm12718	Gm12718-211	lncRNA	FALSE
liver_isoform	liver_ENSMUST00000315558	7.36308	0.000285714	7.12619	14.4893	14.4893	0.000285714	0.000478466	0.00146438	6	116.659	115.51	116.799	FALSE	UNC11920142	FALSE	-0.0517792	0.0267484	-0.0287767	0.0417127	0.0175409	0.0124349	0.0498203	-0.0677013	~GenLit+Sex*Diet	~Sex	F_M	HC_HF	1157	ENSMUST00000315558	ENSMUSG00000086136	4	103.239	103.354	1	Gm12718	Gm12718-209	lncRNA	FALSE
liver_isoform	liver_ENSMUST00000315553	6.00332	0.00314286	5.05146	11.0548	11.0548	0.045	0.0536743	0.337685	6	50.3985	49.9302	107.668	FALSE	JAX00609615	FALSE	0.00816478	-0.0368191	-0.0378607	0.0486088	0.00433452	-0.0118299	-0.0185902	0.0439918	~GenLit+Sex*Diet	~Sex	F_M	HC_HF	1157	ENSMUST00000315553	ENSMUSG00000086136	4	103.239	103.354	1	Gm12718	Gm12718-204	lncRNA	FALSE
liver_isoform	liver_ENSMUST00000315560	6.68032	0.000428571	4.28198	10.9623	10.9623	0.0517143	0.0602424	0.347767	6	83.4516	48.6732	85.1636	FALSE	UNC11503636	FALSE	0.0304186	-0.0259401	-0.00660362	-0.0588148	0.0246315	0.00944292	0.0298892	-0.00302372	~GenLit+Sex*Diet	~Sex	F_M	HC_HF	1157	ENSMUST00000315560	ENSMUSG00000086136	4	103.239	103.354	1	Gm12718	Gm12718-211	lncRNA	FALSE
liver_isoform	liver_ENSMUST00000315553	5.89787	0.00385714	6.33572	12.2336	12.2336	0.006	0.00866124	0.143115	7	34.2398	34.1411	141.861	FALSE	UNCHS019667	FALSE	0.00528075	-0.0108553	0.0684555	-0.0507228	-0.0103541	0.0505225	-0.0634392	0.0111126	~GenLit+Sex*Diet	~Sex	F_M	HC_HF	1157	ENSMUST00000315553	ENSMUSG00000086136	4	103.239	103.354	1	Gm12718	Gm12718-204	lncRNA	FALSE
liver_isoform	liver_ENSMUST00000315558	7.73885	0.000285714	4.78152	12.5204	12.5204	0.00342857	0.00508325	0.0801245	9	42.1736	41.7629	42.2807	FALSE	UNC16243882	FALSE	0.00834535	-0.0201118	0.0179702	-0.0185017	0.0332062	0.0460085	0.0762039	-0.143121	~GenLit+Sex*Diet	~Sex	F_M	HC_HF	1157	ENSMUST00000315558	ENSMUSG00000086136	4	103.239	103.354	1	Gm12718	Gm12718-209	lncRNA	FALSE
liver_isoform	liver_ENSMUST00000378608	4.6876	0.0391429	6.32682	11.0144	11.0144	0.0477143	0.0562846	0.342473	9	50.2038	49.624	50.2138	FALSE	UNC16343854	FALSE	0.121002	-0.21157	-0.371867	0.304565	0.215621	-0.225261	-0.147425	0.314934	~GenLit+Sex*Diet	~Sex	F_M	HC_HF	1157	ENSMUST00000378608	ENSMUSG00000086128	18	64.2908	64.4669	-1	St8sia3os	St8sia3os-300	lncRNA	FALSE	1700091E21Rik
liver_isoform	liver_ENSMUST00000246457	4.22122	0.082	6.54452	10.7657	10.7657	0.07	0.0770106	0.381443	1	168.556	168.344	168.829	FALSE	UNCHS003207	FALSE	0.718555	-0.0943981	0.124457	-0.140303	0.240236	-0.158829	-0.379513	-0.310207	~GenLit+Sex*Diet	~Sex	F_M	HC_HF	1157	ENSMUST00000246457	ENSMUSG00000086141	2	147.786	147.883	-1	9030622O22Rik	9030622O22Rik-219	lncRNA	FALSE	Alien, Falcor
liver_isoform	liver_ENSMUST00000244632	6.94078	0.000428571	4.42303	11.3638	11.3638	0.0277143	0.0353893	0.279528	17	12.021	10.9845	12.0369	FALSE	UNCHS043710	FALSE	0.130536	0.0184619	0.213124	0.171275	0.0952074	0.0765215	-0.394041	-0.311084	~GenLit+Sex*Diet	~Sex	F_M	HC_HF	1157	ENSMUST00000244632	ENSMUSG00000086141	2	147.786	147.883	-1	9030622O22Rik	9030622O22Rik-213	lncRNA	FALSE	Alien, Falcor
liver_isoform	liver_ENSMUST00000243059	6.07367	0.00285714	96.9784	103.052	103.052	0.000142857	0.000240419	0.000302923	2	147.842	147.734	147.861	TRUE	UNCHS007213	FALSE	0.448603	1.07552	-0.13867	-0.571631	-0.477536	-0.152555	0.00489436	-0.188623	~GenLit+Sex*Diet	~Sex	F_M	HC_HF	1157	ENSMUST00000243059	ENSMUSG00000086141	2	147.786	147.883	-1	9030622O22Rik	9030622O22Rik-206	lncRNA	FALSE	Alien, Falcor
liver_isoform	liver_ENSMUST00000243423	12.0629	0.000142857	61.4037	73.4666	73.4666	0.000142857	0.000240419	0.000302923	2	147.878	147.861	147.878	TRUE	UNCHS007215	FALSE	0.0231627	0.589731	-0.193233	-0.340428	0.154153	0.0860849	-0.185091	-0.13438	~GenLit+Sex*Diet	~Sex	F_M	HC_HF	1157	ENSMUST00000243423	ENSMUSG00000086141	2	147.786	147.883	-1	9030622O22Rik	9030622O22Rik-208	lncRNA	FALSE	Alien, Falcor
liver_isoform	liver_ENSMUST00000129082	4.79904	0.0331429	6.3974	11.1964	11.1964	0.035	0.0432396	0.307117	3	145.479	145.021	145.57	FALSE	UNCHS010345	FALSE	-0.00321115	-0.151419	-0.117421	-0.311945	0.0461971	0.348341	0.243218	-0.0537605	~GenLit+Sex*Diet	~Sex	F_M	HC_HF	1157	ENSMUST00000129082	ENSMUSG00000086141	2	147.786	147.883	-1	9030622O22Rik	9030622O22Rik-201	lncRNA	FALSE	Alien, Falcor
liver_isoform	liver_ENSMUST00000243423	7.56454	0.000285714	4.4552	12.0197	12.0197	0.00871429	0.0122994	0.184324	3	153.8	153.768	153.993	FALSE	UNC6581060	FALSE	0.194994	-0.150278	-0.0505114	0.107996	-0.0850907	-0.0735358	-0.0172705	0.0736966	~GenLit+Sex*Diet	~Sex	F_M	HC_HF	1157	ENSMUST00000243423	ENSMUSG00000086141	2	147.786	147.883	-1	9030622O22Rik	9030622O22Rik-208	lncRNA	FALSE	Alien, Falcor
liver_isoform	liver_ENSMUST00000242366	4.1919	0.0877143	6.41236	10.6043	10.6043	0.0897143	0.0931603	0.535595	8	121.924	120.715	124.502	FALSE	JAX00166999	FALSE	0.0221524	-0.375893	0.111021	0.482781	0.012019	0.591345	-0.522771	-0.320655	~GenLit+Sex*Diet	~Sex	F_M	HC_HF	1157	ENSMUST00000242366	ENSMUSG00000086141	2	147.786	147.883	-1	9030622O22Rik	9030622O22Rik-205	lncRNA	FALSE	Alien, Falcor
liver_isoform	liver_ENSMUST00000324833	4.56083	0.0471429	56.8935	61.4543	61.4543	0.000142857	0.000240419	0.000302923	2	147.845	147.699	147.845	TRUE	UNCHS007214	FALSE	-0.553794	-0.718758	0.822733	0.609279	-0.0789233	0.10965	0.511301	-0.701488	~GenLit+Sex*Diet	~Sex	F_M	HC_HF	1157	ENSMUST00000324833	ENSMUSG00000086141	2	147.786	147.883	-1	9030622O22Rik	9030622O22Rik-239	lncRNA	FALSE	Alien, Falcor
liver_isoform	liver_ENSMUST00000324911	5.62544	0.00585714	6.24519	11.8706	11.8706	0.0114286	0.0158356	0.219112	1	152.67	151.537	153.061	FALSE	UNCHS002777	FALSE	-1359.15	-1359.02	-1358.86	-1359.39	-1359.07	-1359.03	9513.64	-1359.11	~GenLit+Sex*Diet	~Sex	F_M	HC_HF	1157	ENSMUST00000324911	ENSMUSG00000086141	2	147.786	147.883	-1	9030622O22Rik	9030622O22Rik-317	lncRNA	FALSE	Alien, Falcor
liver_isoform	liver_ENSMUST00000324890	5.10286	0.0194286	5.89	10.9929	10.9929	0.0491429	0.0577572	0.34455	10	25.4852	24.5049	39.7707	FALSE	UNC17614273	FALSE	0.0631091	0.174634	-0.0290353	-0.387278	0.0647767	-0.0179246	0.242107	-0.11039	~GenLit+Sex*Diet	~Sex	F_M	HC_HF	1157	ENSMUST00000324890	ENSMUSG00000086141	2	147.786	147.883	-1	9030622O22Rik	9030622O22Rik-296	lncRNA	FALSE	Alien, Falcor
liver_isoform	liver_ENSMUST00000324892	6.36388	0.00128571	4.29756	10.6614	10.6614	0.0814286	0.0865021	0.446059	17	65.1429	65.12	67.6006	FALSE	UNC28188752	FALSE	-0.216446	-0.0406355	-0.0322797	-0.0382258	0.553859	-0.160227	0.0601512	-0.126195	~GenLit+Sex*Diet	~Sex	F_M	HC_HF	1157	ENSMUST00000324892	ENSMUSG00000086141	2	147.786	147.883	-1	9030622O22Rik	9030622O22Rik-298	lncRNA	FALSE	Alien, Falcor
liver_isoform	liver_ENSMUST00000324913	5.17148	0.0157143	29.0157	34.1872	34.1872	0.000142857	0.000240419	0.000302923	2	147.826	147.699	147.861	TRUE	UNC4186825	FALSE	0.249493	0.342615	0.0016857	-0.33641	-0.0509702	0.126865	-0.167981	-0.165297	~GenLit+Sex*Diet	~Sex	F_M	HC_HF	1157	ENSMUST00000324913	ENSMUSG00000086141	2	147.786	147.883	-1	9030622O22Rik	9030622O22Rik-319	lncRNA	FALSE	Alien, Falcor
liver_isoform	liver_ENSMUST00000324910	6.70581	0.000428571	3.88171	10.5875	10.5875	0.0911429	0.0942223	0.556238	7	27.2245	25.9715	27.8063	FALSE	JAX00190043	FALSE	-0.193989	-0.167153	0.00357639	0.137241	-0.20616	0.0149024	0.0685465	0.343037	~GenLit+Sex*Diet	~Sex	F_M	HC_HF	1157	ENSMUST00000324910	ENSMUSG00000086141	2	147.786	147.883	-1	9030622O22Rik	9030622O22Rik-316	lncRNA	FALSE	Alien, Falcor
liver_isoform	liver_ENSMUST00000324916	7.23422	0.000285714	3.3572	10.5914	10.5914	0.0908571	0.0939993	0.551965	7	89.1744	89.1744	95.6404	FALSE	UNCHS020612	FALSE	0.0622618	0.164212	-0.187337	0.106081	-0.0123579	-0.176569	0.133751	-0.090042	~GenLit+Sex*Diet	~Sex	F_M	HC_HF	1157	ENSMUST00000324916	ENSMUSG00000086141	2	147.786	147.883	-1	9030622O22Rik	9030622O22Rik-322	lncRNA	FALSE	Alien, Falcor
liver_isoform	liver_ENSMUST00000324907	10.3566	0.000142857	0.511704	10.8683	10.8683	0.0612857	0.06959	0.359686	8	42.2027	42.171	42.5683	FALSE	JAX00161066	FALSE	0.524516	0.0571296	0.2034	-0.0872725	0.217787	-0.889828	-0.0467632	0.0210302	~GenLit+Sex*Diet	~Sex	F_M	HC_HF	1157	ENSMUST00000324907	ENSMUSG00000086141	2	147.786	147.883	-1	9030622O22Rik	9030622O22Rik-313	lncRNA	FALSE	Alien, Falcor
liver_isoform	liver_ENSMUST00000134627	10.7362	0.000142857	9.42068	20.1569	20.1569	0.000142857	0.000240419	0.000302923	10	24.2814	24.0354	24.4533	TRUE	UNC17593936	FALSE	0.33995	0.0227569	0.0556	-0.082846	-0.0121104	-0.173873	-0.0777096	-0.071768	~GenLit+Sex*Diet	~Sex	F_M	HC_HF	1157	ENSMUST00000134627	ENSMUSG00000086148	10	24.2796	24.3286	1	Gm15271	Gm15271-201	lncRNA	TRUE
liver_isoform	liver_ENSMUST00000324940	6.61247	0.000714286	4.31757	10.93	10.93	0.0554286	0.0640564	0.35191	16	9.79538	7.2391	79.987	FALSE	UNCHS041666	FALSE	990.867	-141.585	-141.566	-141.82	-141.255	-141.526	-141.669	-141.447	~GenLit+Sex*Diet	~Sex	F_M	HC_HF	1157	ENSMUST00000324940	ENSMUSG00000086141	2	147.786	147.883	-1	9030622O22Rik	9030622O22Rik-346	lncRNA	FALSE	Alien, Falcor
liver_isoform	liver_ENSMUST00000136149	4.60829	0.0435714	6.71854	11.3268	11.3268	0.029	0.0367642	0.283757	4	127.41	117.307	128.435	FALSE	UNCHS012799	FALSE	0.0972079	-0.359863	-0.076451	-0.100145	0.150858	0.781807	-0.317718	-0.175695	~GenLit+Sex*Diet	~Sex	F_M	HC_HF	1157	ENSMUST00000136149	ENSMUSG00000086150	4	32.5597	32.5717	-1	Bach2os	Bach2os-202	lncRNA	FALSE	BC024582
liver_isoform	liver_ENSMUST00000259779	6.01932	0.003	4.99294	11.0123	11.0123	0.0477143	0.0562846	0.342473	6	145.762	145.369	146.047	FALSE	UNCHS019306	FALSE	0.376842	0.375279	0.238548	-0.0961462	-0.588291	-0.105191	-0.0323876	-0.168653	~GenLit+Sex*Diet	~Sex	F_M	HC_HF	1157	ENSMUST00000259779	ENSMUSG00000086148	10	24.2796	24.3286	1	Gm15271	Gm15271-205	lncRNA	FALSE
liver_isoform	liver_ENSMUST00000324943	7.68688	0.000285714	3.31221	10.9991	10.9991	0.0484286	0.0569877	0.343544	6	8.3103	7.39295	8.4908	FALSE	UNCHS016464	FALSE	0.0442619	0.172129	-0.0268951	0.0279091	-0.113834	-0.0433489	-0.292615	0.232393	~GenLit+Sex*Diet	~Sex	F_M	HC_HF	1157	ENSMUST00000324943	ENSMUSG00000086141	2	147.786	147.883	-1	9030622O22Rik	9030622O22Rik-349	lncRNA	FALSE	Alien, Falcor
liver_isoform	liver_ENSMUST00000253444	7.70587	0.000285714	2.93217	10.638	10.638	0.0844286	0.0889588	0.473231	X	94.7223	94.2712	94.8981	FALSE	JAX00715982	FALSE	-0.0637966	-0.196297	-0.239626	0.0855684	0.290911	0.487846	0.304802	-0.669408	~GenLit+Sex*Diet	~Sex	F_M	HC_HF	1157	ENSMUST00000253444	ENSMUSG00000086150	4	32.5597	32.5717	-1	Bach2os	Bach2os-204	lncRNA	FALSE	BC024582
liver_isoform	liver_ENSMUST00000245453	7.04893	0.000428571	3.6749	10.7238	10.7238	0.0748571	0.0812222	0.402559	11	89.9358	89.6079	89.9878	FALSE	UNC20099227	FALSE	-0.064048	-0.0152743	-0.0666678	0.0213685	-0.0560384	0.344454	-0.104002	-0.0597918	~GenLit+Sex*Diet	~Sex	F_M	HC_HF	1157	ENSMUST00000245453	ENSMUSG00000086152	2	162.965	162.988	1	Gm11454	Gm11454-205	lncRNA	FALSE
liver_isoform	liver_ENSMUST00000129337	4.90931	0.0272857	6.99105	11.9004	11.9004	0.0107143	0.0149142	0.210555	14	12.5124	12.4377	12.8878	FALSE	JAX00372610	FALSE	0.534918	-0.640328	-0.235743	-0.298761	0.301743	-0.0445283	0.0572037	0.325496	~GenLit+Sex*Diet	~Sex	F_M	HC_HF	1157	ENSMUST00000129337	ENSMUSG00000086193	11	87.8918	87.9392	-1	Gm11508	Gm11508-201	lncRNA	FALSE
liver_isoform	liver_ENSMUST00000250138	6.96692	0.000428571	4.54065	11.5076	11.5076	0.0231429	0.0303818	0.269161	19	18.183	18.045	18.2138	FALSE	UNC29989167	FALSE	0.148532	0.00988104	0.366483	-0.266768	-0.0395214	-0.202976	-0.00941291	-0.00621786	~GenLit+Sex*Diet	~Sex	F_M	HC_HF	1157	ENSMUST00000250138	ENSMUSG00000086191	11	95.5747	95.6202	-1	Zfp652os	Zfp652os-206	lncRNA	FALSE	1110035M17Rik
liver_isoform	liver_ENSMUST00000141023	4.9681	0.0244286	7.7605	12.7286	12.7286	0.00271429	0.00410009	0.064516	X	99.7335	98.4333	99.8385	FALSE	UNC31144766	FALSE	0.0940897	-0.411762	-0.509568	-0.428524	0.28869	0.316675	0.844587	-0.194188	~GenLit+Sex*Diet	~Sex	F_M	HC_HF	1157	ENSMUST00000141023	ENSMUSG00000086192	2	31.8966	31.9079	-1	Gm13609	Gm13609-201	lncRNA	TRUE
liver_isoform	liver_ENSMUST00000346777	7.81841	0.000285714	3.69765	11.5161	11.5161	0.0227143	0.0298583	0.26856	17	31.4102	29.9777	31.4818	FALSE	UNC27767222	FALSE	-0.156882	0.940121	-0.0237316	-0.142072	-0.667057	0.0753203	-0.105021	0.0793218	~GenLit+Sex*Diet	~Sex	F_M	HC_HF	1157	ENSMUST00000346777	ENSMUSG00000086212	6	31.3285	31.3759	-1	Mkln1os	Mkln1os-214	lncRNA	FALSE	Gm13845
liver_isoform	liver_ENSMUST00000217103	8.21831	0.000142857	2.35393	10.5722	10.5722	0.0934286	0.0960444	0.593232	1	22.134	21.7996	52.5789	FALSE	UNCHS000228	FALSE	-0.238618	-0.286359	0.313936	0.176523	0.206829	0.16688	-0.30458	-0.034611	~GenLit+Sex*Diet	~Sex	F_M	HC_HF	1157	ENSMUST00000217103	ENSMUSG00000086228	9	65.2683	65.2877	1	Ubap1l	Ubap1l-203	protein_coding_CDS_not_defined	FALSE	Gm514, LOC208080	ENSG00000246922	UBAP1L	1
liver_isoform	liver_ENSMUST00000321453	7.75145	0.000285714	3.59871	11.3502	11.3502	0.028	0.0356654	0.280424	10	91.2851	90.6919	91.5875	FALSE	UNCHS029084	FALSE	-0.354597	0.00694728	0.124519	0.0634237	0.67224	0.00663429	-0.260568	-0.258599	~GenLit+Sex*Diet	~Sex	F_M	HC_HF	1157	ENSMUST00000321453	ENSMUSG00000086219	5	116.571	116.604	1	Srrm4os	Srrm4os-209	lncRNA	FALSE	2410137F16Rik
liver_isoform	liver_ENSMUST00000273650	5.8347	0.00442857	5.0727	10.9074	10.9074	0.0568571	0.0652797	0.353554	15	90.5581	90.0219	90.773	FALSE	UNC26091210	FALSE	-0.216201	-0.120792	-0.104216	0.249316	0.0275617	-0.0458768	0.481469	-0.27126	~GenLit+Sex*Diet	~Sex	F_M	HC_HF	1157	ENSMUST00000273650	ENSMUSG00000086213	19	12.4953	12.5742	-1	A330040F15Rik	A330040F15Rik-217	protein_coding	FALSE		ENSG00000166801	FAM111A	1
liver_isoform	liver_ENSMUST00000136697	5.76723	0.00471429	20.5168	26.284	26.284	0.000142857	0.000240419	0.000302923	19	14.0221	12.5795	14.2113	TRUE	UNC29926482	FALSE	-0.355239	-0.117354	0.265845	-0.0455833	-0.018608	0.419539	-0.293469	0.144869	~GenLit+Sex*Diet	~Sex	F_M	HC_HF	1157	ENSMUST00000136697	ENSMUSG00000086213	19	12.4953	12.5742	-1	A330040F15Rik	A330040F15Rik-201	retained_intron	FALSE		ENSG00000166801	FAM111A	1
liver_isoform	liver_ENSMUST00000314310	4.31133	0.071	6.86885	11.1802	11.1802	0.0362857	0.0446611	0.312112	19	40.2192	38.8378	40.2372	FALSE	UNC30308285	FALSE	-0.025444	0.241034	0.130054	0.0337898	-0.0793313	-0.0362258	-0.26357	-0.000306804	~GenLit+Sex*Diet	~Sex	F_M	HC_HF	1157	ENSMUST00000314310	ENSMUSG00000086224	3	5.24259	5.28617	-1	2700069I18Rik	2700069I18Rik-211	lncRNA	FALSE
liver_isoform	liver_ENSMUST00000212869	4.51826	0.0501429	7.03326	11.5515	11.5515	0.0202857	0.0268205	0.265715	1	171.967	171.819	172.535	FALSE	UNCHS003298	FALSE	0.237192	0.0537368	-0.0185575	-0.376712	-0.297107	0.957715	-0.25798	-0.298287	~GenLit+Sex*Diet	~Sex	F_M	HC_HF	1157	ENSMUST00000212869	ENSMUSG00000015305	10	8.59798	8.76181	-1	Sash1	Sash1-203	protein_coding	FALSE	1100001C18Rik, 2500002E12Rik, A330076K04Rik	ENSG00000111961	SASH1	1
liver_isoform	liver_ENSMUST00000137001	6.06856	0.00285714	35.965	42.0335	42.0335	0.000142857	0.000240419	0.000302923	2	29.8544	29.7884	30.0032	TRUE	UNCHS004394	FALSE	-0.0951802	0.227524	0.487272	0.607705	0.941787	-2.06047	-0.216019	0.10738	~GenLit+Sex*Diet	~Sex	F_M	HC_HF	1157	ENSMUST00000137001	ENSMUSG00000015335	2	29.981	29.9837	-1	Zdhhc12	Zdhhc12-203	retained_intron	FALSE	1190004A01Rik	ENSG00000160446	ZDHHC12	1
liver_isoform	liver_ENSMUST00000015456	8.46569	0.000142857	4.55224	13.0179	13.0179	0.00214286	0.00330103	0.057286	8	92.2769	91.3306	92.3845	FALSE	UNCHS023804	FALSE	0.176807	-0.791659	-0.107497	0.162529	-0.0906583	0.540746	-0.136963	0.246694	~GenLit+Sex*Diet	~Sex	F_M	HC_HF	1157	ENSMUST00000015456	ENSMUSG00000015312	10	80.7659	80.768	1	Gadd45b	Gadd45b-201	protein_coding	TRUE	Myd118	ENSG00000099860	GADD45B	1
liver_isoform	liver_ENSMUST00000156693	6.03722	0.003	6.70561	12.7428	12.7428	0.00271429	0.00410009	0.064516	12	66.3798	64.9255	66.5991	FALSE	UNCHS033734	FALSE	-0.0241179	0.0272348	0.0173892	0.0397223	0.09127	0.00384072	-0.110661	-0.0446779	~GenLit+Sex*Diet	~Sex	F_M	HC_HF	1157	ENSMUST00000156693	ENSMUSG00000086253	4	60.4498	60.4774	1	Gm13773	Gm13773-201	lncRNA	FALSE
liver_isoform	liver_ENSMUST00000152014	5.11337	0.0185714	5.77869	10.8921	10.8921	0.059	0.0674335	0.356268	13	50.7427	48.6045	51.2161	FALSE	UNCHS035924	FALSE	-0.0680228	-0.254285	-0.267355	0.63238	0.374053	-0.0546352	-0.180034	-0.182101	~GenLit+Sex*Diet	~Sex	F_M	HC_HF	1157	ENSMUST00000152014	ENSMUSG00000086247	5	110.283	110.325	-1	Gm15787	Gm15787-207	lncRNA	TRUE
liver_isoform	liver_ENSMUST00000156693	33.4145	0.000142857	39.0748	72.4894	72.4894	0.000142857	0.000240419	0.000302923	4	62.1221	60.0069	62.1221	TRUE	UNCHS011464	FALSE	0.0445592	0.0014625	0.102011	-0.106143	0.154307	-0.102271	-0.0580099	-0.035916	~GenLit+Sex*Diet	~Sex	F_M	HC_HF	1157	ENSMUST00000156693	ENSMUSG00000086253	4	60.4498	60.4774	1	Gm13773	Gm13773-201	lncRNA	FALSE
liver_isoform	liver_ENSMUST00000377719	5.31	0.0118571	5.28582	10.5958	10.5958	0.09	0.0933434	0.539581	1	120.212	118.916	173.358	FALSE	UNCHS002108	FALSE	0.0554771	-0.0609391	0.106204	0.00877935	0.0434811	-0.0654058	-0.0629401	-0.0246563	~GenLit+Sex*Diet	~Sex	F_M	HC_HF	1157	ENSMUST00000377719	ENSMUSG00000086253	4	60.4498	60.4774	1	Gm13773	Gm13773-209	lncRNA	FALSE
liver_isoform	liver_ENSMUST00000377729	6.02177	0.003	4.99165	11.0134	11.0134	0.0477143	0.0562846	0.342473	1	143.279	43.907	187.805	FALSE	UNCHS002629	FALSE	-0.00115479	0.017599	0.0698151	-0.0414153	-0.00433638	-0.00469153	0.0635435	-0.0993596	~GenLit+Sex*Diet	~Sex	F_M	HC_HF	1157	ENSMUST00000377729	ENSMUSG00000086253	4	60.4498	60.4774	1	Gm13773	Gm13773-219	lncRNA	FALSE
liver_isoform	liver_ENSMUST00000377721	5.58541	0.00642857	6.45897	12.0444	12.0444	0.00828571	0.0117307	0.17841	1	51.8752	51.868	61.8359	FALSE	JAX00003651	FALSE	0.0155353	0.000106938	0.0226183	0.0528881	-0.0158089	-0.212427	-0.0364085	0.173495	~GenLit+Sex*Diet	~Sex	F_M	HC_HF	1157	ENSMUST00000377721	ENSMUSG00000086253	4	60.4498	60.4774	1	Gm13773	Gm13773-211	lncRNA	FALSE
liver_isoform	liver_ENSMUST00000377724	6.78404	0.000428571	5.37593	12.16	12.16	0.00671429	0.00962852	0.155329	10	26.4312	26.3057	26.8908	FALSE	UNCHS027742	FALSE	-0.036789	0.147775	0.00514573	-0.00226864	0.00265817	-0.0621098	-0.0307754	-0.0236359	~GenLit+Sex*Diet	~Sex	F_M	HC_HF	1157	ENSMUST00000377724	ENSMUSG00000086253	4	60.4498	60.4774	1	Gm13773	Gm13773-214	lncRNA	FALSE
liver_isoform	liver_ENSMUST00000377727	6.93072	0.000428571	4.97602	11.9067	11.9067	0.0107143	0.0149142	0.210555	12	83.1119	82.8918	83.7284	FALSE	UNCHS034178	FALSE	0.0155632	0.0322898	-0.0363054	0.00543619	-0.0764166	0.0246132	0.0307599	0.00405981	~GenLit+Sex*Diet	~Sex	F_M	HC_HF	1157	ENSMUST00000377727	ENSMUSG00000086253	4	60.4498	60.4774	1	Gm13773	Gm13773-217	lncRNA	FALSE
liver_isoform	liver_ENSMUST00000377717	5.08128	0.02	5.48698	10.5683	10.5683	0.0941429	0.0966544	0.605883	15	27.9102	27.4813	28.2904	FALSE	UNCHS039846	FALSE	-0.005065	-0.0372309	0.126756	0.00552336	0.00415866	-0.0787523	-0.0116961	-0.0036941	~GenLit+Sex*Diet	~Sex	F_M	HC_HF	1157	ENSMUST00000377717	ENSMUSG00000086253	4	60.4498	60.4774	1	Gm13773	Gm13773-207	lncRNA	FALSE
liver_isoform	liver_ENSMUST00000377718	4.31139	0.071	6.91311	11.2245	11.2245	0.033	0.0409876	0.299097	16	7.00755	6.80395	7.10125	FALSE	UNCHS041612	FALSE	-0.0553724	0.045986	-0.0150161	0.0333169	-0.115876	0.116046	-0.0182755	0.00919073	~GenLit+Sex*Diet	~Sex	F_M	HC_HF	1157	ENSMUST00000377718	ENSMUSG00000086253	4	60.4498	60.4774	1	Gm13773	Gm13773-208	lncRNA	FALSE
liver_isoform	liver_ENSMUST00000377720	5.64318	0.00585714	5.66548	11.3087	11.3087	0.0295714	0.0374008	0.285783	17	3.80814	3.29073	4.68266	FALSE	JAX00429735	FALSE	0.0645988	0.0169417	-0.0139783	0.0682538	-0.131407	0.0138125	0.0347648	-0.0529861	~GenLit+Sex*Diet	~Sex	F_M	HC_HF	1157	ENSMUST00000377720	ENSMUSG00000086253	4	60.4498	60.4774	1	Gm13773	Gm13773-210	lncRNA	FALSE
liver_isoform	liver_ENSMUST00000377721	5.43753	0.00842857	5.14846	10.586	10.586	0.0914286	0.0944636	0.560587	18	29.0098	27.7537	30.0633	FALSE	UNCHS045815	FALSE	0.17065	-0.0277692	-0.0356108	0.0663695	-0.0477664	0.0505304	-0.159392	-0.017012	~GenLit+Sex*Diet	~Sex	F_M	HC_HF	1157	ENSMUST00000377721	ENSMUSG00000086253	4	60.4498	60.4774	1	Gm13773	Gm13773-211	lncRNA	FALSE
liver_isoform	liver_ENSMUST00000377719	7.72004	0.000285714	5.7916	13.5116	13.5116	0.00114286	0.0018029	0.0457028	2	113.723	113.458	113.723	FALSE	UNC3778940	FALSE	0.0563518	0.00094786	-0.00136284	-0.0335597	0.00684918	-0.0112577	0.059183	-0.0771517	~GenLit+Sex*Diet	~Sex	F_M	HC_HF	1157	ENSMUST00000377719	ENSMUSG00000086253	4	60.4498	60.4774	1	Gm13773	Gm13773-209	lncRNA	FALSE
liver_isoform	liver_ENSMUST00000377723	6.71723	0.000428571	4.9219	11.6391	11.6391	0.018	0.0241576	0.262169	3	107.458	107.437	121.599	FALSE	UNC5919650	FALSE	0.0635135	-0.0765828	0.0227551	-0.00753195	-0.0232317	0.00980765	-0.0384911	0.0497614	~GenLit+Sex*Diet	~Sex	F_M	HC_HF	1157	ENSMUST00000377723	ENSMUSG00000086253	4	60.4498	60.4774	1	Gm13773	Gm13773-213	lncRNA	TRUE
liver_isoform	liver_ENSMUST00000377724	8.44244	0.000142857	6.62504	15.0675	15.0675	0.000142857	0.000240419	0.000302923	3	118.027	117.987	118.375	FALSE	UNC6059476	FALSE	-0.0551789	0.115116	0.00647337	0.00879292	-0.0817207	0.0348086	0.0299057	-0.0581968	~GenLit+Sex*Diet	~Sex	F_M	HC_HF	1157	ENSMUST00000377724	ENSMUSG00000086253	4	60.4498	60.4774	1	Gm13773	Gm13773-214	lncRNA	FALSE
liver_isoform	liver_ENSMUST00000377719	7.87767	0.000285714	3.32095	11.1986	11.1986	0.0347143	0.0429059	0.305984	3	36.8691	36.8037	104.949	FALSE	JAX00519832	FALSE	-0.0125567	-0.0763315	0.0294973	0.23305	-0.0530989	-0.0661015	-0.0456139	-0.00884438	~GenLit+Sex*Diet	~Sex	F_M	HC_HF	1157	ENSMUST00000377719	ENSMUSG00000086253	4	60.4498	60.4774	1	Gm13773	Gm13773-209	lncRNA	FALSE
liver_isoform	liver_ENSMUST00000377729	6.4471	0.00114286	5.09589	11.543	11.543	0.021	0.0277243	0.266518	3	36.9089	25.6406	37.2408	FALSE	JAX00519845	FALSE	0.0074228	0.0251784	0.010178	0.00231612	0.00274097	-0.0391387	-0.00177223	-0.00692543	~GenLit+Sex*Diet	~Sex	F_M	HC_HF	1157	ENSMUST00000377729	ENSMUSG00000086253	4	60.4498	60.4774	1	Gm13773	Gm13773-219	lncRNA	FALSE
liver_isoform	liver_ENSMUST00000377718	6.42351	0.00114286	5.71944	12.1429	12.1429	0.007	0.0100144	0.159796	3	36.9403	36.8857	121.599	FALSE	UNCHS008427	FALSE	-0.0186637	0.0221683	-0.0940812	0.280087	-0.08736	-0.0192132	-0.0197569	-0.0631807	~GenLit+Sex*Diet	~Sex	F_M	HC_HF	1157	ENSMUST00000377718	ENSMUSG00000086253	4	60.4498	60.4774	1	Gm13773	Gm13773-208	lncRNA	FALSE
liver_isoform	liver_ENSMUST00000377727	6.62754	0.000571429	4.66655	11.2941	11.2941	0.0297143	0.0374666	0.286301	3	90.0102	89.5813	90.3183	FALSE	UNC5744175	FALSE	0.014842	-0.0702258	-0.0551581	0.0202811	-0.0521956	0.221779	-0.0620727	-0.0172497	~GenLit+Sex*Diet	~Sex	F_M	HC_HF	1157	ENSMUST00000377727	ENSMUSG00000086253	4	60.4498	60.4774	1	Gm13773	Gm13773-217	lncRNA	FALSE
liver_isoform	liver_ENSMUST00000377729	77.879	0.000142857	53.7023	131.581	131.581	0.000142857	0.000240419	0.000302923	4	59.7474	59.6746	60.0069	TRUE	JAX00119522q	FALSE	0.00303295	-0.0093637	-0.0213275	-0.020502	0.0174884	0.0215289	0.0148172	-0.00567416	~GenLit+Sex*Diet	~Sex	F_M	HC_HF	1157	ENSMUST00000377729	ENSMUSG00000086253	4	60.4498	60.4774	1	Gm13773	Gm13773-219	lncRNA	FALSE
liver_isoform	liver_ENSMUST00000377719	78.4703	0.000142857	58.2623	136.733	136.733	0.000142857	0.000240419	0.000302923	4	59.8498	59.8467	61.7754	TRUE	UNCHS011456	FALSE	-0.000453199	0.0711132	-0.0293341	-0.0174907	-0.00589506	-0.0662341	-0.000876057	0.04917	~GenLit+Sex*Diet	~Sex	F_M	HC_HF	1157	ENSMUST00000377719	ENSMUSG00000086253	4	60.4498	60.4774	1	Gm13773	Gm13773-209	lncRNA	FALSE
liver_isoform	liver_ENSMUST00000377717	24.2505	0.000142857	26.0111	50.2616	50.2616	0.000142857	0.000240419	0.000302923	4	59.9319	59.8467	61.7754	TRUE	UNC7351736	FALSE	-0.0418064	0.06406	-0.148919	0.491818	0.0921803	-0.215669	-0.124728	-0.116937	~GenLit+Sex*Diet	~Sex	F_M	HC_HF	1157	ENSMUST00000377717	ENSMUSG00000086253	4	60.4498	60.4774	1	Gm13773	Gm13773-207	lncRNA	FALSE
liver_isoform	liver_ENSMUST00000377718	61.0043	0.000142857	51.9081	112.912	112.912	0.000142857	0.000240419	0.000302923	4	60.0069	59.8498	61.7754	TRUE	JAX00223535	FALSE	-0.0257198	0.0122232	-0.0951866	0.202134	0.032853	-0.047493	-0.0211492	-0.0576618	~GenLit+Sex*Diet	~Sex	F_M	HC_HF	1157	ENSMUST00000377718	ENSMUSG00000086253	4	60.4498	60.4774	1	Gm13773	Gm13773-208	lncRNA	FALSE
liver_isoform	liver_ENSMUST00000377720	36.513	0.000142857	32.7217	69.2347	69.2347	0.000142857	0.000240419	0.000302923	4	60.0069	59.8498	61.7826	TRUE	JAX00223535	FALSE	-0.00360098	0.0350399	-0.0388032	-0.107622	0.0146863	0.190358	-0.0489314	-0.0411272	~GenLit+Sex*Diet	~Sex	F_M	HC_HF	1157	ENSMUST00000377720	ENSMUSG00000086253	4	60.4498	60.4774	1	Gm13773	Gm13773-210	lncRNA	FALSE
liver_isoform	liver_ENSMUST00000377723	24.1086	0.000142857	25.4941	49.6027	49.6027	0.000142857	0.000240419	0.000302923	4	61.7754	60.0069	61.7826	TRUE	UNCHS011459	FALSE	-0.0594529	0.0317403	0.0138893	-0.0340323	0.0131302	0.18107	-0.0379291	-0.108415	~GenLit+Sex*Diet	~Sex	F_M	HC_HF	1157	ENSMUST00000377723	ENSMUSG00000086253	4	60.4498	60.4774	1	Gm13773	Gm13773-213	lncRNA	TRUE
liver_isoform	liver_ENSMUST00000377712	11.2914	0.000142857	12.3738	23.6652	23.6652	0.000142857	0.000240419	0.000302923	4	61.7826	59.8534	61.7826	TRUE	JAX00552420	FALSE	-0.0673125	-0.0774554	-0.0785123	0.157372	-0.0331531	0.114035	0.183126	-0.1981	~GenLit+Sex*Diet	~Sex	F_M	HC_HF	1157	ENSMUST00000377712	ENSMUSG00000086253	4	60.4498	60.4774	1	Gm13773	Gm13773-202	lncRNA	FALSE
liver_isoform	liver_ENSMUST00000377724	37.3934	0.000142857	36.4536	73.847	73.847	0.000142857	0.000240419	0.000302923	4	62.0176	59.9319	62.0418	TRUE	JAX00119591	FALSE	-0.0503062	-0.127259	0.0583991	0.143937	0.0493794	-0.0299013	0.0758726	-0.120121	~GenLit+Sex*Diet	~Sex	F_M	HC_HF	1157	ENSMUST00000377724	ENSMUSG00000086253	4	60.4498	60.4774	1	Gm13773	Gm13773-214	lncRNA	FALSE
liver_isoform	liver_ENSMUST00000377721	65.6284	0.000142857	66.0187	131.647	131.647	0.000142857	0.000240419	0.000302923	4	62.1221	61.7754	62.1221	TRUE	UNCHS011464	FALSE	0.0316119	-0.0469462	0.174104	0.13354	0.0891979	-0.0524857	-0.179501	-0.149521	~GenLit+Sex*Diet	~Sex	F_M	HC_HF	1157	ENSMUST00000377721	ENSMUSG00000086253	4	60.4498	60.4774	1	Gm13773	Gm13773-211	lncRNA	FALSE
liver_isoform	liver_ENSMUST00000377727	21.603	0.000142857	19.2424	40.8454	40.8454	0.000142857	0.000240419	0.000302923	4	62.1221	61.7754	62.1835	TRUE	UNCHS011464	FALSE	-0.0110144	0.0123011	-0.0484653	-0.0637115	0.0701902	0.0793427	-0.0351118	-0.00353091	~GenLit+Sex*Diet	~Sex	F_M	HC_HF	1157	ENSMUST00000377727	ENSMUSG00000086253	4	60.4498	60.4774	1	Gm13773	Gm13773-217	lncRNA	FALSE
liver_isoform	liver_ENSMUST00000377718	5.07524	0.0201429	6.51918	11.5944	11.5944	0.0191429	0.0253973	0.264233	5	143.32	130.672	143.77	FALSE	UNC10344879	FALSE	0.00969783	-0.00299297	-0.0684426	0.0537446	0.00560166	0.0236323	-0.00357559	-0.0176653	~GenLit+Sex*Diet	~Sex	F_M	HC_HF	1157	ENSMUST00000377718	ENSMUSG00000086253	4	60.4498	60.4774	1	Gm13773	Gm13773-208	lncRNA	FALSE
liver_isoform	liver_ENSMUST00000377719	6.8021	0.000428571	4.80794	11.61	11.61	0.019	0.0253451	0.264016	5	73.1417	72.7689	73.7754	FALSE	UNC9451746	FALSE	0.0186234	-0.0224464	0.0143847	-0.0282094	-0.00612328	0.0367526	0.085544	-0.0985255	~GenLit+Sex*Diet	~Sex	F_M	HC_HF	1157	ENSMUST00000377719	ENSMUSG00000086253	4	60.4498	60.4774	1	Gm13773	Gm13773-209	lncRNA	FALSE
liver_isoform	liver_ENSMUST00000377720	4.23455	0.0794286	6.36234	10.5969	10.5969	0.09	0.0933434	0.539581	6	125.99	125.036	126.473	FALSE	UNC12029254	FALSE	0.090039	-0.0942253	0.0206632	-0.0138025	-0.00890477	0.0114908	0.0935096	-0.0987701	~GenLit+Sex*Diet	~Sex	F_M	HC_HF	1157	ENSMUST00000377720	ENSMUSG00000086253	4	60.4498	60.4774	1	Gm13773	Gm13773-210	lncRNA	FALSE
liver_isoform	liver_ENSMUST00000250156	4.12088	0.0991429	63.3926	67.5135	67.5135	0.000142857	0.000240419	0.000302923	6	144.803	144.734	144.812	TRUE	UNC12303363	FALSE	0.659173	0.764214	0.67019	0.548416	-0.877367	-1.16345	-1.16315	0.561981	~GenLit+Sex*Diet	~Sex	F_M	HC_HF	1157	ENSMUST00000250156	ENSMUSG00000086282	6	144.667	144.706	1	Sox5os4	Sox5os4-202	lncRNA	TRUE	Gm15686
liver_isoform	liver_ENSMUST00000377718	5.71722	0.005	5.10877	10.826	10.826	0.0647143	0.0725028	0.366297	7	109.443	27.8576	136.563	FALSE	UNCHS021019	FALSE	0.00598581	-0.00214323	-0.0200688	-0.113372	0.0355276	-0.0127729	-0.0192846	0.126128	~GenLit+Sex*Diet	~Sex	F_M	HC_HF	1157	ENSMUST00000377718	ENSMUSG00000086253	4	60.4498	60.4774	1	Gm13773	Gm13773-208	lncRNA	FALSE
liver_isoform	liver_ENSMUST00000377719	7.09518	0.000428571	4.81503	11.9102	11.9102	0.0107143	0.0149142	0.210555	7	29.8533	29.5632	138.732	FALSE	JAX00149774	FALSE	-0.096137	0.0248484	-0.0340588	0.0528981	-0.00302939	-0.0414167	0.0556044	0.041291	~GenLit+Sex*Diet	~Sex	F_M	HC_HF	1157	ENSMUST00000377719	ENSMUSG00000086253	4	60.4498	60.4774	1	Gm13773	Gm13773-209	lncRNA	FALSE
liver_isoform	liver_ENSMUST00000377729	6.17218	0.00242857	5.99688	12.1691	12.1691	0.00671429	0.00962852	0.155329	7	82.0315	79.3815	83.6471	FALSE	UNC13242577	FALSE	0.0191051	0.0001496	0.0457253	0.0124609	-0.0390682	0.0118391	-0.00889622	-0.0413155	~GenLit+Sex*Diet	~Sex	F_M	HC_HF	1157	ENSMUST00000377729	ENSMUSG00000086253	4	60.4498	60.4774	1	Gm13773	Gm13773-219	lncRNA	FALSE
liver_isoform	liver_ENSMUST00000377729	6.01562	0.003	5.64617	11.6618	11.6618	0.0168571	0.0227092	0.259074	8	124.502	123.95	124.967	FALSE	UNC15678694	FALSE	0.0111117	0.0308057	0.0113058	-0.0392425	0.0126532	-0.0132519	0.00645326	-0.0198352	~GenLit+Sex*Diet	~Sex	F_M	HC_HF	1157	ENSMUST00000377729	ENSMUSG00000086253	4	60.4498	60.4774	1	Gm13773	Gm13773-219	lncRNA	FALSE
liver_isoform	liver_ENSMUST00000377717	6.61815	0.000714286	5.26972	11.8879	11.8879	0.0108571	0.0150958	0.212311	8	9.15949	9.07607	9.58832	FALSE	UNC14126015	FALSE	-0.0920606	0.143404	-0.0361154	-0.00764635	-0.0473297	-0.000963984	0.0301035	0.0106088	~GenLit+Sex*Diet	~Sex	F_M	HC_HF	1157	ENSMUST00000377717	ENSMUSG00000086253	4	60.4498	60.4774	1	Gm13773	Gm13773-207	lncRNA	FALSE
liver_isoform	liver_ENSMUST00000377723	5.20105	0.0144286	5.35595	10.557	10.557	0.0967143	0.0987822	0.65623	9	103.459	102.954	103.503	FALSE	UNC17027513	FALSE	-0.0231124	-0.0771551	0.0227881	-0.0228918	-0.0307191	0.0554213	0.0410377	0.0346311	~GenLit+Sex*Diet	~Sex	F_M	HC_HF	1157	ENSMUST00000377723	ENSMUSG00000086253	4	60.4498	60.4774	1	Gm13773	Gm13773-213	lncRNA	TRUE
liver_isoform	liver_ENSMUST00000377719	6.86585	0.000428571	4.19306	11.0589	11.0589	0.0448571	0.0536356	0.337397	9	42.3104	35.0089	96.2085	FALSE	JAX00691714	FALSE	0.014752	0.0187903	-0.0448875	0.0241267	-0.00704383	-0.0592508	0.0296533	0.0238599	~GenLit+Sex*Diet	~Sex	F_M	HC_HF	1157	ENSMUST00000377719	ENSMUSG00000086253	4	60.4498	60.4774	1	Gm13773	Gm13773-209	lncRNA	FALSE
liver_isoform	liver_ENSMUST00000377718	6.06474	0.00285714	4.86786	10.9326	10.9326	0.0552857	0.0639065	0.35175	9	9.73698	7.68186	10.1534	FALSE	UNCHS024670	FALSE	-0.0321139	0.0704469	-0.092582	0.0150784	0.0309656	0.0134617	-0.0288759	0.0236192	~GenLit+Sex*Diet	~Sex	F_M	HC_HF	1157	ENSMUST00000377718	ENSMUSG00000086253	4	60.4498	60.4774	1	Gm13773	Gm13773-208	lncRNA	FALSE
liver_isoform	liver_ENSMUST00000377729	5.38213	0.00985714	6.27204	11.6542	11.6542	0.0174286	0.0234395	0.260779	X	154.685	154.562	156.055	FALSE	UNC31489227	FALSE	0.0133993	0.00412118	0.016752	0.0370524	0.00519316	-0.0375892	0.0328094	-0.0717382	~GenLit+Sex*Diet	~Sex	F_M	HC_HF	1157	ENSMUST00000377729	ENSMUSG00000086253	4	60.4498	60.4774	1	Gm13773	Gm13773-219	lncRNA	FALSE
liver_isoform	liver_ENSMUST00000377720	5.99597	0.00314286	5.89715	11.8931	11.8931	0.0108571	0.0150958	0.212311	X	168.438	10.8696	168.749	FALSE	UNC31594161	FALSE	0.0866913	-0.0164021	-0.0415666	-0.0399072	-0.0133601	0.0975984	-0.00360737	-0.0694463	~GenLit+Sex*Diet	~Sex	F_M	HC_HF	1157	ENSMUST00000377720	ENSMUSG00000086253	4	60.4498	60.4774	1	Gm13773	Gm13773-210	lncRNA	FALSE
liver_isoform	liver_ENSMUST00000242168	6.20466	0.002	4.35246	10.5571	10.5571	0.0967143	0.0987822	0.65623	10	28.4781	27.4401	29.2277	FALSE	JAX00286246	FALSE	-0.194352	0.114308	0.27466	-0.0920317	0.241755	0.00199524	-0.165384	-0.180951	~GenLit+Sex*Diet	~Sex	F_M	HC_HF	1157	ENSMUST00000242168	ENSMUSG00000086290	4	132.036	132.039	1	Snhg12	Snhg12-212	lncRNA	FALSE	2310005L22Rik
liver_isoform	liver_ENSMUST00000242168	5.04958	0.0214286	5.50972	10.5593	10.5593	0.0961429	0.0983496	0.644356	4	138.165	132.67	138.697	FALSE	UNC8327934	FALSE	-0.197743	0.324642	0.119963	0.351304	0.177676	-0.206075	-0.370478	-0.199289	~GenLit+Sex*Diet	~Sex	F_M	HC_HF	1157	ENSMUST00000242168	ENSMUSG00000086290	4	132.036	132.039	1	Snhg12	Snhg12-212	lncRNA	FALSE	2310005L22Rik
liver_isoform	liver_ENSMUST00000128000	6.13914	0.00242857	5.60579	11.7449	11.7449	0.0148571	0.0202569	0.249819	X	129.521	121.385	129.521	FALSE	UNC31318364	FALSE	-0.504996	-0.120947	0.199074	-0.185848	-0.436933	0.172816	0.748632	0.128204	~GenLit+Sex*Diet	~Sex	F_M	HC_HF	1157	ENSMUST00000128000	ENSMUSG00000086290	4	132.036	132.039	1	Snhg12	Snhg12-202	lncRNA	FALSE	2310005L22Rik
liver_isoform	liver_ENSMUST00000150953	10.1887	0.000142857	50.4322	60.621	60.621	0.000142857	0.000240419	0.000302923	9	105.936	105.936	106.299	TRUE	UNC17070697	FALSE	-0.18179	0.564521	-0.563949	-0.307338	0.0349484	0.226668	0.629214	-0.402275	~GenLit+Sex*Diet	~Sex	F_M	HC_HF	1157	ENSMUST00000150953	ENSMUSG00000086296	9	106.025	106.038	1	D030055H07Rik	D030055H07Rik-202	lncRNA	TRUE
liver_isoform	liver_ENSMUST00000131447	7.46139	0.000285714	4.90561	12.367	12.367	0.005	0.00731858	0.121984	X	133.914	133.648	134.008	FALSE	UNCHS049353	FALSE	1.12464	-0.178387	-0.102275	-0.147278	0.0382922	-0.155392	-0.496601	-0.0829991	~GenLit+Sex*Diet	~Sex	F_M	HC_HF	1157	ENSMUST00000131447	ENSMUSG00000086322	4	133.971	133.973	1	Zfp593os	Zfp593os-204	protein_coding	FALSE	E130218I03Rik	ENSG00000236782	ZNF593OS	1
liver_isoform	liver_ENSMUST00000140575	7.34177	0.000285714	19.2147	26.5564	26.5564	0.000142857	0.000240419	0.000302923	X	152.731	152.471	156.055	TRUE	JAX00240284	FALSE	0.525884	0.38992	0.125029	0.167344	-0.59654	-0.291104	-0.521593	0.201059	~GenLit+Sex*Diet	~Sex	F_M	HC_HF	1157	ENSMUST00000140575	ENSMUSG00000086316	X	152.507	152.525	1	Nbdy	Nbdy-201	protein_coding	FALSE	2210013O21Rik	ENSG00000204272	NBDY	1
liver_isoform	liver_ENSMUST00000363847	7.12065	0.000285714	107.181	114.301	114.301	0.000142857	0.000240419	0.000302923	11	82.8392	82.502	82.8431	TRUE	UNC20017472	FALSE	-0.508808	0.779507	-0.652938	1.02496	1.02075	-0.625612	-0.662482	-0.37538	~GenLit+Sex*Diet	~Sex	F_M	HC_HF	1157	ENSMUST00000363847	ENSMUSG00000086327	11	82.8249	82.8515	-1	Slfn5os	Slfn5os-205	lncRNA	FALSE	1700003F17Rik
liver_isoform	liver_ENSMUST00000201195	5.93467	0.00342857	5.00038	10.935	10.935	0.055	0.0636776	0.351431	2	142.174	142.105	143.936	FALSE	UNC4116310	FALSE	-0.444827	-0.470121	-0.550605	-0.455926	-0.362673	2.58948	-0.16761	-0.13772	~GenLit+Sex*Diet	~Sex	F_M	HC_HF	1157	ENSMUST00000201195	ENSMUSG00000086368	5	115.439	115.457	1	Gm13830	Gm13830-205	lncRNA	FALSE
liver_isoform	liver_ENSMUST00000270896	8.09289	0.000142857	2.67368	10.7666	10.7666	0.0698571	0.0768856	0.380937	3	58.4631	55.3245	58.5672	FALSE	UNC5349697	FALSE	-0.0174794	-0.35254	-0.124299	-0.0561739	-0.246609	0.357071	0.260238	0.179791	~GenLit+Sex*Diet	~Sex	F_M	HC_HF	1157	ENSMUST00000270896	ENSMUSG00000086358	2	13.2759	13.3441	1	Gm13270	Gm13270-212	lncRNA	FALSE
liver_isoform	liver_ENSMUST00000244484	5.34004	0.0107143	6.92296	12.263	12.263	0.006	0.00866124	0.143115	1	151.537	151.404	151.537	FALSE	UNC1947829	FALSE	-3.60874	-3.55322	-3.29245	-3.74914	-3.67222	-3.74052	25.1514	-3.53506	~GenLit+Sex*Diet	~Sex	F_M	HC_HF	1157	ENSMUST00000244484	ENSMUSG00000086370	X	102.593	102.668	-1	Ftx	Ftx-231	lncRNA	FALSE	B230206F22Rik, Thcytx
liver_isoform	liver_ENSMUST00000243298	4.94569	0.0251429	5.84072	10.7864	10.7864	0.068	0.0752996	0.374881	10	92.2233	61.6294	92.9505	FALSE	UNC18440479	FALSE	-0.153176	0.00400359	1.16837	-0.525596	-0.190577	-0.29646	0.0320657	-0.0386328	~GenLit+Sex*Diet	~Sex	F_M	HC_HF	1157	ENSMUST00000243298	ENSMUSG00000086370	X	102.593	102.668	-1	Ftx	Ftx-224	lncRNA	FALSE	B230206F22Rik, Thcytx
liver_isoform	liver_ENSMUST00000243135	6.89555	0.000428571	5.12391	12.0195	12.0195	0.00871429	0.0122994	0.184324	14	79.8856	79.762	81.1625	FALSE	UNCHS038888	FALSE	0.114569	0.0328247	0.140936	-0.399614	-0.0998093	0.0583464	0.164292	-0.0115455	~GenLit+Sex*Diet	~Sex	F_M	HC_HF	1157	ENSMUST00000243135	ENSMUSG00000086370	X	102.593	102.668	-1	Ftx	Ftx-223	lncRNA	FALSE	B230206F22Rik, Thcytx
liver_isoform	liver_ENSMUST00000244484	4.8492	0.0307143	5.92792	10.7771	10.7771	0.0687143	0.0758989	0.377098	16	32.7475	32.7475	32.7475	FALSE	UNCHS042339	FALSE	-325.683	-325.676	-325.698	-325.764	-325.759	-325.729	2280.01	-325.706	~GenLit+Sex*Diet	~Sex	F_M	HC_HF	1157	ENSMUST00000244484	ENSMUSG00000086370	X	102.593	102.668	-1	Ftx	Ftx-231	lncRNA	FALSE	B230206F22Rik, Thcytx
liver_isoform	liver_ENSMUST00000319802	7.89068	0.000285714	3.27847	11.1691	11.1691	0.0375714	0.0460095	0.316872	17	5.78397	5.66423	6.25405	FALSE	UNCHS043575	FALSE	-0.255526	-0.240973	0.353909	-0.19762	0.901041	-0.151161	-0.374564	-0.0351065	~GenLit+Sex*Diet	~Sex	F_M	HC_HF	1157	ENSMUST00000319802	ENSMUSG00000086370	X	102.593	102.668	-1	Ftx	Ftx-294	lncRNA	FALSE	B230206F22Rik, Thcytx
liver_isoform	liver_ENSMUST00000244484	4.94588	0.0251429	5.96643	10.9123	10.9123	0.0564286	0.064856	0.353051	2	179.884	36.7312	179.884	FALSE	UNC4593365	FALSE	-29252.4	-29252.3	-29252.3	-29252.4	-29252.3	204767	-29252.6	-29252.4	~GenLit+Sex*Diet	~Sex	F_M	HC_HF	1157	ENSMUST00000244484	ENSMUSG00000086370	X	102.593	102.668	-1	Ftx	Ftx-231	lncRNA	FALSE	B230206F22Rik, Thcytx
liver_isoform	liver_ENSMUST00000147235	5.54086	0.007	129.061	134.602	134.602	0.000142857	0.000240419	0.000302923	2	73.4034	73.4034	73.7227	TRUE	JAX00493102	FALSE	0.923544	0.733501	0.866596	0.401083	0.432459	-1.0942	-1.82226	-0.440728	~GenLit+Sex*Diet	~Sex	F_M	HC_HF	1157	ENSMUST00000147235	ENSMUSG00000086382	2	73.4152	73.4196	1	Chrna1os	Chrna1os-202	lncRNA	FALSE	Gm13705, Gm31264
liver_isoform	liver_ENSMUST00000244581	8.24157	0.000142857	2.90722	11.1488	11.1488	0.0382857	0.0467473	0.31939	2	80.1095	38.4593	87.7868	FALSE	UNCHS005581	FALSE	-24.0152	-23.8081	-23.6846	-24.2897	-23.741	-23.8849	-24.1133	167.537	~GenLit+Sex*Diet	~Sex	F_M	HC_HF	1157	ENSMUST00000244581	ENSMUSG00000086370	X	102.593	102.668	-1	Ftx	Ftx-233	lncRNA	FALSE	B230206F22Rik, Thcytx
liver_isoform	liver_ENSMUST00000244484	6.07538	0.00285714	4.62598	10.7014	10.7014	0.0767143	0.0825663	0.412904	X	56.5094	52.6412	56.5577	FALSE	JAX00179402	FALSE	-13.7653	-13.4298	-13.7404	-13.6165	-13.7504	-13.7235	95.8298	-13.8039	~GenLit+Sex*Diet	~Sex	F_M	HC_HF	1157	ENSMUST00000244484	ENSMUSG00000086370	X	102.593	102.668	-1	Ftx	Ftx-231	lncRNA	FALSE	B230206F22Rik, Thcytx
liver_isoform	liver_ENSMUST00000244690	5.27656	0.0124286	5.44112	10.7177	10.7177	0.0752857	0.0815066	0.404824	18	86.4509	86.1551	87.6064	FALSE	JAX00468250	FALSE	-0.124428	0.300653	-0.185048	0.0719065	-0.655071	-0.179965	0.422268	0.349685	~GenLit+Sex*Diet	~Sex	F_M	HC_HF	1157	ENSMUST00000244690	ENSMUSG00000086390	8	106.862	106.866	1	1810019D21Rik	1810019D21Rik-218	lncRNA	TRUE	Esrp2-as
liver_isoform	liver_ENSMUST00000131093	5.76101	0.00471429	4.82257	10.5836	10.5836	0.0917143	0.0946612	0.565012	2	171.449	171.403	171.466	FALSE	UNC4511579	FALSE	-1.75959	0.182213	-0.00750854	1.89475	-0.18843	0.000770811	0.0287422	-0.150947	~GenLit+Sex*Diet	~Sex	F_M	HC_HF	1157	ENSMUST00000131093	ENSMUSG00000086399	9	69.3843	69.3869	-1	Gm16144	Gm16144-201	lncRNA	TRUE
liver_isoform	liver_ENSMUST00000376591	8.90573	0.000142857	2.49319	11.3989	11.3989	0.0268571	0.0345371	0.277002	2	37.5942	37.5942	37.6972	FALSE	UNC2890273	FALSE	-3.65027e+06	-3.65027e+06	-3.65027e+06	-3.65027e+06	-3.65027e+06	2.55519e+07	-3.65027e+06	-3.65027e+06	~GenLit+Sex*Diet	~Sex	F_M	HC_HF	1157	ENSMUST00000376591	ENSMUSG00000086390	8	106.862	106.866	1	1810019D21Rik	1810019D21Rik-259	lncRNA	FALSE	Esrp2-as
liver_isoform	liver_ENSMUST00000306717	8.55068	0.000142857	2.1064	10.6571	10.6571	0.0821429	0.0871422	0.452059	15	9.81558	8.34038	10.0538	FALSE	UNC25014340	FALSE	0.224388	0.0878865	-0.525298	0.154676	0.449152	0.0485109	-0.244894	-0.194421	~GenLit+Sex*Diet	~Sex	F_M	HC_HF	1157	ENSMUST00000306717	ENSMUSG00000086421	2	118.66	118.692	-1	Gm14091	Gm14091-205	lncRNA	FALSE
liver_isoform	liver_ENSMUST00000306715	7.07529	0.000428571	3.91338	10.9887	10.9887	0.0494286	0.0580196	0.344936	19	60.9775	60.4698	61.0649	FALSE	UNCHS048171	FALSE	-0.387089	0.187882	0.198799	-0.193771	-0.000922222	0.118782	0.627513	-0.551194	~GenLit+Sex*Diet	~Sex	F_M	HC_HF	1157	ENSMUST00000306715	ENSMUSG00000086421	2	118.66	118.692	-1	Gm14091	Gm14091-203	lncRNA	FALSE
liver_isoform	liver_ENSMUST00000306716	4.89506	0.0278571	5.91331	10.8084	10.8084	0.0664286	0.0739824	0.370462	3	69.6459	69.3335	72.6552	FALSE	UNCHS008999	FALSE	-0.0445935	-0.106304	-0.0875837	0.071582	0.264223	-0.070704	0.110541	-0.137161	~GenLit+Sex*Diet	~Sex	F_M	HC_HF	1157	ENSMUST00000306716	ENSMUSG00000086421	2	118.66	118.692	-1	Gm14091	Gm14091-204	lncRNA	FALSE
liver_isoform	liver_ENSMUST00000015481	5.04392	0.0217143	5.70859	10.7525	10.7525	0.071	0.0777761	0.385156	17	83.5292	82.4643	83.7694	FALSE	UNC28481469	FALSE	0.208308	0.332808	-0.707425	0.0560579	0.256368	-0.259829	0.0381898	0.0755228	~GenLit+Sex*Diet	~Sex	F_M	HC_HF	1157	ENSMUST00000015481	ENSMUSG00000015337	2	30.0615	30.0641	1	Endog	Endog-201	protein_coding	TRUE		ENSG00000167136	ENDOG	1
liver_isoform	liver_ENSMUST00000015486	10.243	0.000142857	1.12663	11.3697	11.3697	0.0275714	0.0353075	0.27909	2	165.698	165.566	166.049	FALSE	UNC4424231	FALSE	-0.517095	-0.036527	0.116225	0.507151	-0.357773	0.396687	-0.300298	0.191628	~GenLit+Sex*Diet	~Sex	F_M	HC_HF	1157	ENSMUST00000015486	ENSMUSG00000015342	X	9.13899	9.17949	1	Xk	Xk-201	protein_coding	TRUE	1810038K19Rik, Xk	ENSG00000047597	XK	1
liver_isoform	liver_ENSMUST00000148717	5.51749	0.00714286	5.71963	11.2371	11.2371	0.0325714	0.0405534	0.297372	8	83.184	81.7281	84.3689	FALSE	UNCHS023528	FALSE	-0.524392	0.747931	0.397935	0.124203	0.187439	0.411481	-0.192218	-1.15238	~GenLit+Sex*Diet	~Sex	F_M	HC_HF	1157	ENSMUST00000148717	ENSMUSG00000015335	2	29.981	29.9837	-1	Zdhhc12	Zdhhc12-204	protein_coding_CDS_not_defined	FALSE	1190004A01Rik	ENSG00000160446	ZDHHC12	1
liver_isoform	liver_ENSMUST00000015486	6.84545	0.000428571	49.8343	56.6797	56.6797	0.000142857	0.000240419	0.000302923	X	9.02441	9.01475	10.0315	TRUE	JAX00176908	FALSE	0.483846	0.407032	0.230423	0.122971	0.253667	-0.855408	-0.768812	0.126282	~GenLit+Sex*Diet	~Sex	F_M	HC_HF	1157	ENSMUST00000015486	ENSMUSG00000015342	X	9.13899	9.17949	1	Xk	Xk-201	protein_coding	TRUE	1810038K19Rik, Xk	ENSG00000047597	XK	1
liver_isoform	liver_ENSMUST00000130054	6.50411	0.001	104.189	110.693	110.693	0.000142857	0.000240419	0.000302923	12	103.621	103.621	103.66	TRUE	UNC21784630	FALSE	0.338337	-0.104626	0.429438	1.55257	0.0305367	-0.953281	-1.78606	0.493091	~GenLit+Sex*Diet	~Sex	F_M	HC_HF	1157	ENSMUST00000130054	ENSMUSG00000086432	12	103.862	103.865	1	B430119L08Rik	B430119L08Rik-201	lncRNA	TRUE
liver_isoform	liver_ENSMUST00000263039	7.28328	0.000285714	3.40349	10.6868	10.6868	0.0787143	0.0843094	0.425682	12	24.537	20.7679	24.6819	FALSE	UNCHS032935	FALSE	0.24767	0.375546	-0.195027	-0.13325	-0.0115823	-0.200464	0.0297341	-0.112627	~GenLit+Sex*Diet	~Sex	F_M	HC_HF	1157	ENSMUST00000263039	ENSMUSG00000086437	4	140.15	140.16	1	Gm13021	Gm13021-221	lncRNA	FALSE
liver_isoform	liver_ENSMUST00000130054	6.19663	0.002	5.14062	11.3372	11.3372	0.0282857	0.0359996	0.281346	17	49.7982	49.2825	49.9969	FALSE	UNC27977364	FALSE	0.113484	0.06556	0.230812	-0.398441	-0.0947773	0.0758349	0.00891824	-0.00139054	~GenLit+Sex*Diet	~Sex	F_M	HC_HF	1157	ENSMUST00000130054	ENSMUSG00000086432	12	103.862	103.865	1	B430119L08Rik	B430119L08Rik-201	lncRNA	TRUE
liver_isoform	liver_ENSMUST00000263053	8.4408	0.000142857	4.01052	12.4513	12.4513	0.004	0.00589723	0.0955442	18	73.3267	73.0255	73.3267	FALSE	UNCHS046707	FALSE	0.176254	0.00816759	-0.143167	0.303965	0.189366	-0.206245	-0.205957	-0.122384	~GenLit+Sex*Diet	~Sex	F_M	HC_HF	1157	ENSMUST00000263053	ENSMUSG00000086437	4	140.15	140.16	1	Gm13021	Gm13021-235	lncRNA	FALSE
liver_isoform	liver_ENSMUST00000130054	8.27619	0.000142857	8.00127	16.2775	16.2775	0.000142857	0.000240419	0.000302923	2	177.737	177.737	177.737	FALSE	UNC4561486	FALSE	-0.0591511	-0.225342	-0.0434565	-0.0879239	0.0658247	-0.0672877	0.139782	0.277554	~GenLit+Sex*Diet	~Sex	F_M	HC_HF	1157	ENSMUST00000130054	ENSMUSG00000086432	12	103.862	103.865	1	B430119L08Rik	B430119L08Rik-201	lncRNA	TRUE
liver_isoform	liver_ENSMUST00000378513	8.41879	0.000142857	2.68407	11.1029	11.1029	0.0415714	0.0502588	0.329591	3	32.8908	32.5007	33.3423	FALSE	UNC4992087	FALSE	-0.0176159	-0.143207	-0.0754696	1.27627	-0.501671	0.223937	-0.39033	-0.371918	~GenLit+Sex*Diet	~Sex	F_M	HC_HF	1157	ENSMUST00000378513	ENSMUSG00000086430	2	5.04205	5.05109	1	4930551O13Rik	4930551O13Rik-203	lncRNA	TRUE
liver_isoform	liver_ENSMUST00000263068	7.46449	0.000285714	4.16728	11.6318	11.6318	0.0187143	0.0250731	0.26355	10	22.9135	22.7805	22.9885	FALSE	JAX00285014	FALSE	0.154142	-0.179566	0.195432	-0.519267	0.50074	0.238541	-0.156746	-0.233275	~GenLit+Sex*Diet	~Sex	F_M	HC_HF	1157	ENSMUST00000263068	ENSMUSG00000086437	4	140.15	140.16	1	Gm13021	Gm13021-250	lncRNA	TRUE
liver_isoform	liver_ENSMUST00000341696	7.67562	0.000285714	5.0795	12.7551	12.7551	0.00271429	0.00410009	0.064516	10	85.0387	84.6806	85.2774	FALSE	UNCHS028931	FALSE	0.278483	-0.223444	0.301782	-0.557023	0.19403	-0.0610937	-0.248717	0.315984	~GenLit+Sex*Diet	~Sex	F_M	HC_HF	1157	ENSMUST00000341696	ENSMUSG00000086447	2	52.257	52.2803	1	Gm13522	Gm13522-219	lncRNA	FALSE
liver_isoform	liver_ENSMUST00000263068	4.95939	0.0248571	6.33419	11.2936	11.2936	0.0297143	0.0374666	0.286301	13	39.5532	31.4477	39.8689	FALSE	UNC22461173	FALSE	0.146941	0.0961736	-0.0836072	-0.0878471	0.131102	0.527186	-0.908265	0.178317	~GenLit+Sex*Diet	~Sex	F_M	HC_HF	1157	ENSMUST00000263068	ENSMUSG00000086437	4	140.15	140.16	1	Gm13021	Gm13021-250	lncRNA	TRUE
liver_isoform	liver_ENSMUST00000380570	9.9029	0.000142857	1.56345	11.4663	11.4663	0.0245714	0.0320236	0.27158	17	8.42962	8.39511	9.08117	FALSE	UNCHS043610	FALSE	0.395704	-0.655922	0.178775	0.0821676	0.182896	-0.137596	-0.115557	0.0695317	~GenLit+Sex*Diet	~Sex	F_M	HC_HF	1157	ENSMUST00000380570	ENSMUSG00000086446	5	25.1064	25.1118	1	Prkag2os1	Prkag2os1-203	lncRNA	FALSE	4933426D04Rik
liver_isoform	liver_ENSMUST00000341707	5.93874	0.00342857	5.25412	11.1929	11.1929	0.0355714	0.0439172	0.309361	5	36.0207	34.8524	36.1124	FALSE	UNCHS014007	FALSE	-0.105059	-0.214187	-0.214642	0.69355	-0.0280737	0.443738	-0.387533	-0.187794	~GenLit+Sex*Diet	~Sex	F_M	HC_HF	1157	ENSMUST00000341707	ENSMUSG00000086447	2	52.257	52.2803	1	Gm13522	Gm13522-230	lncRNA	FALSE
liver_isoform	liver_ENSMUST00000341695	6.32405	0.00142857	4.29116	10.6152	10.6152	0.0875714	0.0914842	0.507832	6	93.5837	92.8138	94.2687	FALSE	UNCHS018173	FALSE	0.573183	-0.62915	-0.102394	0.710673	-0.349619	-0.221333	0.0838184	-0.0651795	~GenLit+Sex*Diet	~Sex	F_M	HC_HF	1157	ENSMUST00000341695	ENSMUSG00000086447	2	52.257	52.2803	1	Gm13522	Gm13522-218	lncRNA	FALSE
liver_isoform	liver_ENSMUST00000263068	7.45132	0.000285714	3.40993	10.8613	10.8613	0.062	0.0702432	0.360899	7	122.173	11.3861	123.565	FALSE	UNCHS021411	FALSE	0.0802834	0.288396	-0.251384	-0.422237	0.635809	0.0735199	0.0424575	-0.446846	~GenLit+Sex*Diet	~Sex	F_M	HC_HF	1157	ENSMUST00000263068	ENSMUSG00000086437	4	140.15	140.16	1	Gm13021	Gm13021-250	lncRNA	TRUE
liver_isoform	liver_ENSMUST00000148496	7.59384	0.000285714	21.352	28.9459	28.9459	0.000142857	0.000240419	0.000302923	11	17.6871	17.6871	17.9011	TRUE	UNC19177811	FALSE	0.566648	0.199478	0.187383	0.472148	-0.07914	0.270648	-0.0744783	-1.54269	~GenLit+Sex*Diet	~Sex	F_M	HC_HF	1157	ENSMUST00000148496	ENSMUSG00000086468	11	17.9036	17.9553	1	Etaa1os	Etaa1os-202	lncRNA	TRUE	2900053O20Rik, 4930542E09Rik
liver_isoform	liver_ENSMUST00000140161	5.27319	0.0124286	280.808	286.081	286.081	0.000142857	0.000240419	0.000302923	11	18.2278	17.9042	18.2278	TRUE	JAX00305061	FALSE	-0.643307	1.72335	-0.577911	-0.611942	-0.675662	-0.581999	1.84272	-0.475246	~GenLit+Sex*Diet	~Sex	F_M	HC_HF	1157	ENSMUST00000140161	ENSMUSG00000086468	11	17.9036	17.9553	1	Etaa1os	Etaa1os-201	lncRNA	FALSE	2900053O20Rik, 4930542E09Rik
liver_isoform	liver_ENSMUST00000342243	6.03642	0.003	6.15878	12.1952	12.1952	0.00614286	0.00883455	0.145709	14	120.277	120.268	120.534	FALSE	UNCHS039416	FALSE	-0.0703395	0.0313927	-0.091295	-0.0149612	-0.172831	0.510056	-0.204607	0.0125847	~GenLit+Sex*Diet	~Sex	F_M	HC_HF	1157	ENSMUST00000342243	ENSMUSG00000086474	11	79.6376	79.7632	-1	9130204K15Rik	9130204K15Rik-210	lncRNA	TRUE
liver_isoform	liver_ENSMUST00000241184	6.33253	0.00142857	4.60783	10.9404	10.9404	0.0545714	0.0632591	0.350957	17	47.6641	46.8506	47.7569	FALSE	UNCHS044372	FALSE	-0.278845	0.104545	-0.0330381	-0.126656	0.554317	-0.123864	0.0335164	-0.129975	~GenLit+Sex*Diet	~Sex	F_M	HC_HF	1157	ENSMUST00000241184	ENSMUSG00000086481	11	106.848	106.864	-1	Gm11707	Gm11707-202	lncRNA	FALSE
liver_isoform	liver_ENSMUST00000153883	7.68817	0.000285714	5.40001	13.0882	13.0882	0.00214286	0.00330103	0.057286	1	76.4231	76.2401	77.2054	FALSE	UNCHS001309	FALSE	-0.0291795	-0.0516814	-0.294295	-0.0478379	0.0549375	0.315665	-0.262917	0.315309	~GenLit+Sex*Diet	~Sex	F_M	HC_HF	1157	ENSMUST00000153883	ENSMUSG00000086503	X	102.504	102.538	-1	Xist	Xist-202	lncRNA	FALSE
liver_isoform	liver_ENSMUST00000124182	5.28354	0.0124286	5.54379	10.8273	10.8273	0.0644286	0.0722211	0.365664	12	41.7318	41.4705	44.1204	FALSE	UNCHS033342	FALSE	0.272115	-0.610568	0.242095	0.0673804	-0.110927	-0.233847	0.339941	0.0338101	~GenLit+Sex*Diet	~Sex	F_M	HC_HF	1157	ENSMUST00000124182	ENSMUSG00000086499	10	127.432	127.434	1	Gm16217	Gm16217-201	lncRNA	TRUE
liver_isoform	liver_ENSMUST00000153883	8.22172	0.000142857	3.70664	11.9284	11.9284	0.0105714	0.0147635	0.208779	18	56.1741	56.1707	56.7576	FALSE	UNC29313408	FALSE	-0.164699	0.405481	-0.0183056	0.114466	0.165677	-0.0247179	-0.285269	-0.192633	~GenLit+Sex*Diet	~Sex	F_M	HC_HF	1157	ENSMUST00000153883	ENSMUSG00000086503	X	102.504	102.538	-1	Xist	Xist-202	lncRNA	FALSE
liver_isoform	liver_ENSMUST00000153883	4.89795	0.0275714	5.89534	10.7933	10.7933	0.0675714	0.0749328	0.373615	4	132.67	118.025	134.203	FALSE	JAX00566991	FALSE	0.452216	0.0663966	0.0703125	0.0337572	-0.10061	-0.329139	-0.0414809	-0.151453	~GenLit+Sex*Diet	~Sex	F_M	HC_HF	1157	ENSMUST00000153883	ENSMUSG00000086503	X	102.504	102.538	-1	Xist	Xist-202	lncRNA	FALSE
liver_isoform	liver_ENSMUST00000243359	9.49971	0.000142857	1.74993	11.2496	11.2496	0.0317143	0.0395799	0.293948	7	110.713	109.473	111.134	FALSE	UNC13612287	FALSE	0.026895	-0.0439178	0.0170931	0.709631	-0.203773	-0.316466	0.0156235	-0.205085	~GenLit+Sex*Diet	~Sex	F_M	HC_HF	1157	ENSMUST00000243359	ENSMUSG00000086481	11	106.848	106.864	-1	Gm11707	Gm11707-203	lncRNA	FALSE
liver_isoform	liver_ENSMUST00000153883	7.25676	0.000285714	4.17013	11.4269	11.4269	0.0258571	0.0334603	0.274387	7	49.9315	49.8974	102.161	FALSE	UNC12806607	FALSE	0.244956	-0.00399352	-0.307299	0.0354734	-0.075312	0.38988	-0.103567	-0.180138	~GenLit+Sex*Diet	~Sex	F_M	HC_HF	1157	ENSMUST00000153883	ENSMUSG00000086503	X	102.504	102.538	-1	Xist	Xist-202	lncRNA	FALSE
liver_isoform	liver_ENSMUST00000153883	5.06491	0.0205714	5.52711	10.592	10.592	0.0907143	0.0939639	0.549855	8	34.9439	33.3215	35.1625	FALSE	UNC14475947	FALSE	-0.203585	-0.367605	0.0965005	0.127869	-0.0965036	0.649735	-0.171201	-0.0352102	~GenLit+Sex*Diet	~Sex	F_M	HC_HF	1157	ENSMUST00000153883	ENSMUSG00000086503	X	102.504	102.538	-1	Xist	Xist-202	lncRNA	FALSE
liver_isoform	liver_ENSMUST00000301411	9.04956	0.000142857	2.65653	11.7061	11.7061	0.0158571	0.0214504	0.255158	9	6.24847	3.13161	7.62685	FALSE	UNCHS024630	FALSE	0.0465647	0.150427	0.37403	-0.119393	-0.297087	-0.164794	-0.27191	0.282163	~GenLit+Sex*Diet	~Sex	F_M	HC_HF	1157	ENSMUST00000301411	ENSMUSG00000086481	11	106.848	106.864	-1	Gm11707	Gm11707-210	lncRNA	FALSE
liver_isoform	liver_ENSMUST00000127786	14.266	0.000142857	9.42816	23.6942	23.6942	0.000142857	0.000240419	0.000302923	X	102.462	102.122	102.537	TRUE	JAX00182767	FALSE	0.100394	0.241615	0.068465	0.121605	-0.0207258	-0.489023	0.00632297	-0.0286526	~GenLit+Sex*Diet	~Sex	F_M	HC_HF	1157	ENSMUST00000127786	ENSMUSG00000086503	X	102.504	102.538	-1	Xist	Xist-201	lncRNA	TRUE
liver_isoform	liver_ENSMUST00000352947	9.05371	0.000142857	2.94687	12.0006	12.0006	0.00885714	0.0124779	0.186275	14	28.2605	28.0827	28.6884	FALSE	UNCHS037767	FALSE	-0.04364	0.368484	0.24802	0.372539	-0.400819	-0.253679	-0.104192	-0.186711	~GenLit+Sex*Diet	~Sex	F_M	HC_HF	1157	ENSMUST00000352947	ENSMUSG00000086522	10	120.734	120.769	1	Gm4473	Gm4473-202	lncRNA	FALSE
liver_isoform	liver_ENSMUST00000142751	7.21805	0.000285714	4.38718	11.6052	11.6052	0.019	0.0253451	0.264016	14	31.2878	30.9461	32.3587	FALSE	UNC23794297	FALSE	-0.363026	0.0244987	0.183883	0.35987	0.266061	-0.10131	-0.28508	-0.0848958	~GenLit+Sex*Diet	~Sex	F_M	HC_HF	1157	ENSMUST00000142751	ENSMUSG00000086514	11	118.335	118.346	-1	Gm11747	Gm11747-201	lncRNA	TRUE
liver_isoform	liver_ENSMUST00000205975	6.17105	0.00242857	5.63685	11.8079	11.8079	0.0125714	0.0172901	0.231437	19	47.0419	46.8045	47.4986	FALSE	UNCHS047893	FALSE	-0.257703	-0.21517	-0.469082	0.498185	0.458397	-0.0594547	0.0300975	0.0147302	~GenLit+Sex*Diet	~Sex	F_M	HC_HF	1157	ENSMUST00000205975	ENSMUSG00000086533	7	18.7267	18.7352	-1	Mypopos	Mypopos-202	lncRNA	TRUE	Gm16266
liver_isoform	liver_ENSMUST00000357811	6.14872	0.00242857	6.07168	12.2204	12.2204	0.00614286	0.00883455	0.145709	2	168.839	168.745	169.136	FALSE	UNC4466263	FALSE	0.255167	-0.26276	-0.00320957	-0.206771	0.300082	-0.197053	0.222283	-0.107739	~GenLit+Sex*Diet	~Sex	F_M	HC_HF	1157	ENSMUST00000357811	ENSMUSG00000086507	11	80.0497	80.0685	-1	Adap2os	Adap2os-203	lncRNA	TRUE	Gm11206
liver_isoform	liver_ENSMUST00000147420	6.32877	0.00142857	120.174	126.503	126.503	0.000142857	0.000240419	0.000302923	2	73.4288	73.4034	73.7227	TRUE	UNC3329449	FALSE	0.730521	0.562925	0.602516	0.290018	0.779641	-0.984414	-1.1406	-0.840611	~GenLit+Sex*Diet	~Sex	F_M	HC_HF	1157	ENSMUST00000147420	ENSMUSG00000086544	2	73.4269	73.4464	1	Chn1os3	Chn1os3-201	lncRNA	TRUE	Gm13704
liver_isoform	liver_ENSMUST00000205975	8.54373	0.000142857	2.11584	10.6596	10.6596	0.0815714	0.0865927	0.447237	4	11.5782	10.857	12.6991	FALSE	UNC6738272	FALSE	-0.289783	0.234468	0.173481	0.494519	0.319304	-0.626746	-0.39267	0.0874283	~GenLit+Sex*Diet	~Sex	F_M	HC_HF	1157	ENSMUST00000205975	ENSMUSG00000086533	7	18.7267	18.7352	-1	Mypopos	Mypopos-202	lncRNA	TRUE	Gm16266
liver_isoform	liver_ENSMUST00000290993	4.22484	0.0814286	180.345	184.57	184.57	0.000142857	0.000240419	0.000302923	7	33.4955	31.0566	33.9475	TRUE	JAX00635017	FALSE	0.625255	-1.21667	1.12364	0.931918	-1.2849	-0.55781	-0.671906	1.05048	~GenLit+Sex*Diet	~Sex	F_M	HC_HF	1157	ENSMUST00000290993	ENSMUSG00000086526	7	33.9298	33.9336	-1	Gm12762	Gm12762-204	lncRNA	TRUE
liver_isoform	liver_ENSMUST00000354594	5.60985	0.00614286	5.12513	10.735	10.735	0.0737143	0.0802525	0.396857	1	157.328	75.9505	158.013	FALSE	UNCHS002917	FALSE	0.3393	0.411735	-0.444963	-0.595642	-0.0711238	-0.0439926	0.536553	-0.131867	~GenLit+Sex*Diet	~Sex	F_M	HC_HF	1157	ENSMUST00000354594	ENSMUSG00000086560	2	27.9078	27.9221	-1	Gm13372	Gm13372-203	lncRNA	FALSE
liver_isoform	liver_ENSMUST00000149231	9.6786	0.000142857	113.61	123.289	123.289	0.000142857	0.000240419	0.000302923	2	73.4288	73.4034	73.7227	TRUE	UNC3329449	FALSE	0.598571	0.500391	0.457181	0.15804	0.735448	-1.01311	-0.74388	-0.692644	~GenLit+Sex*Diet	~Sex	F_M	HC_HF	1157	ENSMUST00000149231	ENSMUSG00000086544	2	73.4269	73.4464	1	Chn1os3	Chn1os3-202	lncRNA	FALSE	Gm13704
liver_isoform	liver_ENSMUST00000136992	6.75735	0.000428571	96.1433	102.901	102.901	0.000142857	0.000240419	0.000302923	4	15.1109	14.8834	15.5	TRUE	JAX00116272	FALSE	0.253643	0.867337	0.654541	0.169109	1.15341	-1.81803	-2.04751	0.767502	~GenLit+Sex*Diet	~Sex	F_M	HC_HF	1157	ENSMUST00000136992	ENSMUSG00000086587	4	14.9299	14.953	1	Gm11837	Gm11837-201	protein_coding	FALSE		ENSG00000253250	C8orf88	1
liver_isoform	liver_ENSMUST00000161943	4.21756	0.0832857	7.07814	11.2957	11.2957	0.0297143	0.0374666	0.286301	1	166.018	80.2171	166.539	TRUE	UNCHS003145	FALSE	-0.161876	0.17802	0.122547	0.0634895	-0.171398	0.177488	-0.297106	0.0888356	~GenLit+Sex*Diet	~Sex	F_M	HC_HF	1157	ENSMUST00000161943	ENSMUSG00000086593	1	163.971	163.98	-1	Gm16548	Gm16548-202	lncRNA	FALSE
liver_isoform	liver_ENSMUST00000161943	6.30513	0.00142857	5.34658	11.6517	11.6517	0.0175714	0.023601	0.261154	6	98.5293	98.0823	98.6593	FALSE	UNC11680057	FALSE	-1.0673	-0.0813623	-0.41651	-0.0540396	0.169599	0.00598804	1.51265	-0.0690255	~GenLit+Sex*Diet	~Sex	F_M	HC_HF	1157	ENSMUST00000161943	ENSMUSG00000086593	1	163.971	163.98	-1	Gm16548	Gm16548-202	lncRNA	FALSE
liver_isoform	liver_ENSMUST00000155610	8.23024	0.000142857	2.85906	11.0893	11.0893	0.0428571	0.0516491	0.332924	1	66.6418	66.2366	67.8249	FALSE	JAX00253660r	FALSE	0.163188	0.48046	-0.19358	-0.18844	-0.166148	-0.0461571	-0.250424	0.201101	~GenLit+Sex*Diet	~Sex	F_M	HC_HF	1157	ENSMUST00000155610	ENSMUSG00000086602	15	89.4043	89.4079	-1	Gm15609	Gm15609-201	lncRNA	TRUE
liver_isoform	liver_ENSMUST00000258954	4.82581	0.0315714	6.44729	11.2731	11.2731	0.0308571	0.038716	0.290595	8	14.7439	10.5634	15.2979	FALSE	JAX00661653	FALSE	0.0528863	0.175979	-0.201209	-0.0440608	0.0587506	0.0142764	-0.11404	0.0574183	~GenLit+Sex*Diet	~Sex	F_M	HC_HF	1157	ENSMUST00000258954	ENSMUSG00000086594	17	59.2531	59.3726	1	Nudt12os	Nudt12os-218	lncRNA	FALSE	4930505H01Rik, nudix (nucleoside diphosphate linked moiety X)-type motif 12, opposite strand
liver_isoform	liver_ENSMUST00000245574	6.43274	0.00114286	6.16579	12.5985	12.5985	0.00342857	0.00508325	0.0801245	11	46.8913	46.5638	47.0814	FALSE	UNC19560905	FALSE	-0.662336	0.439164	0.245502	-0.263194	0.252729	-0.139856	0.256374	-0.128383	~GenLit+Sex*Diet	~Sex	F_M	HC_HF	1157	ENSMUST00000245574	ENSMUSG00000086610	5	148.944	148.95	1	Gm15408	Gm15408-206	lncRNA	FALSE
liver_isoform	liver_ENSMUST00000328571	5.99292	0.00314286	5.17949	11.1724	11.1724	0.0374286	0.0459728	0.316357	14	103.022	102.321	103.059	FALSE	UNC24642054	FALSE	0.183275	-0.251276	-0.109703	0.00257582	-0.0715281	0.305477	-0.0740178	0.0151966	~GenLit+Sex*Diet	~Sex	F_M	HC_HF	1157	ENSMUST00000328571	ENSMUSG00000086610	5	148.944	148.95	1	Gm15408	Gm15408-221	lncRNA	FALSE
liver_isoform	liver_ENSMUST00000328567	4.91431	0.0271429	12.0887	17.003	17.003	0.000142857	0.000240419	0.000302923	5	148.883	148.795	148.946	TRUE	UNC10424778	FALSE	0.149007	-0.960085	-0.21967	0.392452	0.415166	0.00196659	0.0013952	0.219769	~GenLit+Sex*Diet	~Sex	F_M	HC_HF	1157	ENSMUST00000328567	ENSMUSG00000086610	5	148.944	148.95	1	Gm15408	Gm15408-217	lncRNA	FALSE
liver_isoform	liver_ENSMUST00000328571	4.26145	0.0761429	10.905	15.1664	15.1664	0.000142857	0.000240419	0.000302923	5	148.946	148.795	148.946	TRUE	UNC10425827	FALSE	-0.189871	0.69057	0.20046	-0.246387	-0.067775	-0.184737	0.125935	-0.328196	~GenLit+Sex*Diet	~Sex	F_M	HC_HF	1157	ENSMUST00000328571	ENSMUSG00000086610	5	148.944	148.95	1	Gm15408	Gm15408-221	lncRNA	FALSE
liver_isoform	liver_ENSMUST00000247152	6.65926	0.000428571	14.7975	21.4567	21.4567	0.000142857	0.000240419	0.000302923	7	67.9029	67.794	68.0351	TRUE	UNC13051613	FALSE	-0.305352	0.140984	0.148895	0.378759	0.209333	-0.164723	-0.756869	0.348972	~GenLit+Sex*Diet	~Sex	F_M	HC_HF	1157	ENSMUST00000247152	ENSMUSG00000086628	7	67.9158	67.9305	-1	Altre	Altre-203	lncRNA	FALSE	Gm16157
liver_isoform	liver_ENSMUST00000135564	8.66348	0.000142857	68.5298	77.1933	77.1933	0.000142857	0.000240419	0.000302923	7	67.9499	67.9155	67.9737	TRUE	UNC13052260	FALSE	0.402143	0.430466	0.218081	0.665152	0.252164	-0.576332	-1.39228	0.000609139	~GenLit+Sex*Diet	~Sex	F_M	HC_HF	1157	ENSMUST00000135564	ENSMUSG00000086628	7	67.9158	67.9305	-1	Altre	Altre-202	lncRNA	FALSE	Gm16157
liver_isoform	liver_ENSMUST00000312273	5.40667	0.00914286	6.37821	11.7849	11.7849	0.0132857	0.0182043	0.238124	18	68.3266	67.7643	68.3329	FALSE	UNC29505651	FALSE	-0.446707	-0.0390785	0.0911349	-0.122007	0.212235	0.037723	0.39233	-0.12563	~GenLit+Sex*Diet	~Sex	F_M	HC_HF	1157	ENSMUST00000312273	ENSMUSG00000086628	7	67.9158	67.9305	-1	Altre	Altre-234	lncRNA	FALSE	Gm16157
liver_isoform	liver_ENSMUST00000312267	5.01908	0.0227143	104.55	109.569	109.569	0.000142857	0.000240419	0.000302923	7	67.8188	67.794	67.9499	TRUE	JAX00642324	FALSE	0.638058	0.527988	-0.243644	1.00128	0.00912434	-1.72051	-0.748927	0.536635	~GenLit+Sex*Diet	~Sex	F_M	HC_HF	1157	ENSMUST00000312267	ENSMUSG00000086628	7	67.9158	67.9305	-1	Altre	Altre-228	lncRNA	FALSE	Gm16157
liver_isoform	liver_ENSMUST00000312276	6.47224	0.00114286	22.8519	29.3242	29.3242	0.000142857	0.000240419	0.000302923	7	67.9959	67.9499	68.1301	TRUE	UNC13052858	FALSE	0.104389	-0.125442	0.286491	0.541652	0.0174627	-0.275387	-0.649282	0.100116	~GenLit+Sex*Diet	~Sex	F_M	HC_HF	1157	ENSMUST00000312276	ENSMUSG00000086628	7	67.9158	67.9305	-1	Altre	Altre-237	lncRNA	FALSE	Gm16157
liver_isoform	liver_ENSMUST00000312251	4.93467	0.026	10.4552	15.3899	15.3899	0.000142857	0.000240419	0.000302923	7	68.2159	67.9499	68.2183	TRUE	UNCHS020241	FALSE	-0.0863159	-0.111809	0.421663	-0.109041	-0.00975319	-0.412013	-0.176864	0.484133	~GenLit+Sex*Diet	~Sex	F_M	HC_HF	1157	ENSMUST00000312251	ENSMUSG00000086628	7	67.9158	67.9305	-1	Altre	Altre-212	lncRNA	FALSE	Gm16157
liver_isoform	liver_ENSMUST00000241207	4.97046	0.0242857	5.57129	10.5417	10.5417	0.098	0.0995816	0.684497	9	73.7423	68.7938	86.5932	FALSE	UNC16632025	FALSE	-0.0529307	0.10783	-0.000198372	0.0362936	-0.153871	0.0767824	-0.150434	0.136528	~GenLit+Sex*Diet	~Sex	F_M	HC_HF	1157	ENSMUST00000241207	ENSMUSG00000086629	X	107.877	108.022	1	2810403D21Rik	2810403D21Rik-212	lncRNA	FALSE
liver_isoform	liver_ENSMUST00000170754	5.12312	0.0177143	5.44767	10.5708	10.5708	0.0935714	0.096149	0.595718	1	135.84	135.617	141.985	FALSE	UNC1740819	FALSE	0.162587	-0.169736	0.518667	-0.263059	-0.330413	-0.648595	0.652226	0.0783232	~GenLit+Sex*Diet	~Sex	F_M	HC_HF	1157	ENSMUST00000170754	ENSMUSG00000015363	15	88.9593	88.9713	1	Trabd	Trabd-207	retained_intron	FALSE	5730502D15Rik	ENSG00000170638	TRABD	1
liver_isoform	liver_ENSMUST00000159669	5.749	0.00485714	5.40568	11.1547	11.1547	0.0377143	0.0461263	0.317384	10	71.3286	70.8824	72.7408	FALSE	JAX00292464r	FALSE	-0.144262	0.18058	0.059036	-0.426235	-0.0596493	-0.0332905	0.489065	-0.0652441	~GenLit+Sex*Diet	~Sex	F_M	HC_HF	1157	ENSMUST00000159669	ENSMUSG00000015451	17	35.0281	35.0424	-1	C4a	C4a-202	protein_coding_CDS_not_defined	FALSE	Slp	ENSG00000224389, ENSG00000244731	C4B, C4A	1, 1
liver_isoform	liver_ENSMUST00000160528	7.26623	0.000285714	5.26341	12.5296	12.5296	0.00342857	0.00508325	0.0801245	12	105.068	104.911	105.452	FALSE	UNC21805461	FALSE	0.106733	-0.128687	0.00282726	0.0788444	-0.144856	-0.00953534	-0.0439717	0.138645	~GenLit+Sex*Diet	~Sex	F_M	HC_HF	1157	ENSMUST00000160528	ENSMUSG00000015451	17	35.0281	35.0424	-1	C4a	C4a-204	protein_coding_CDS_not_defined	FALSE	Slp	ENSG00000224389, ENSG00000244731	C4B, C4A	1, 1
liver_isoform	liver_ENSMUST00000160657	6.48442	0.001	14.4657	20.9501	20.9501	0.000142857	0.000240419	0.000302923	13	67.1135	64.9863	69.2737	FALSE	UNCHS036310	FALSE	0.035631	-0.504761	0.186131	-0.156616	0.904149	-0.148345	-0.416687	0.100498	~GenLit+Sex*Diet	~Sex	F_M	HC_HF	1157	ENSMUST00000160657	ENSMUSG00000015451	17	35.0281	35.0424	-1	C4a	C4a-205	retained_intron	FALSE	Slp	ENSG00000224389, ENSG00000244731	C4B, C4A	1, 1
liver_isoform	liver_ENSMUST00000160679	4.75686	0.0351429	16.2678	21.0247	21.0247	0.000142857	0.000240419	0.000302923	13	67.3526	67.1135	67.9137	FALSE	UNCHS036312	FALSE	0.103174	-0.383742	-0.151779	-0.313482	0.731472	-0.27046	-0.31414	0.598957	~GenLit+Sex*Diet	~Sex	F_M	HC_HF	1157	ENSMUST00000160679	ENSMUSG00000015451	17	35.0281	35.0424	-1	C4a	C4a-206	protein_coding	TRUE	Slp	ENSG00000224389, ENSG00000244731	C4B, C4A	1, 1
liver_isoform	liver_ENSMUST00000159669	7.73311	0.000285714	6.76194	14.495	14.495	0.000285714	0.000478466	0.00146438	13	70.3211	70.2391	71.2712	FALSE	UNCHS036375	FALSE	0.00338088	-0.0906805	0.123177	-0.0287418	0.777374	-0.0717193	-0.190714	-0.522076	~GenLit+Sex*Diet	~Sex	F_M	HC_HF	1157	ENSMUST00000159669	ENSMUSG00000015451	17	35.0281	35.0424	-1	C4a	C4a-202	protein_coding_CDS_not_defined	FALSE	Slp	ENSG00000224389, ENSG00000244731	C4B, C4A	1, 1
liver_isoform	liver_ENSMUST00000160309	27.6259	0.000142857	56.7324	84.3583	84.3583	0.000142857	0.000240419	0.000302923	17	34.4122	34.4011	35.1273	TRUE	JAX00436823	FALSE	0.672771	-0.520237	-0.26443	-0.0876235	0.915365	0.132622	-0.268279	-0.580189	~GenLit+Sex*Diet	~Sex	F_M	HC_HF	1157	ENSMUST00000160309	ENSMUSG00000015451	17	35.0281	35.0424	-1	C4a	C4a-203	retained_intron	FALSE	Slp	ENSG00000224389, ENSG00000244731	C4B, C4A	1, 1
liver_isoform	liver_ENSMUST00000160679	36.5972	0.000142857	67.0755	103.673	103.673	0.000142857	0.000240419	0.000302923	17	34.8267	34.5904	35.1674	TRUE	UNC27811698	FALSE	0.0507652	-0.435049	-0.007787	-0.680009	0.730715	0.314011	0.0432406	-0.015886	~GenLit+Sex*Diet	~Sex	F_M	HC_HF	1157	ENSMUST00000160679	ENSMUSG00000015451	17	35.0281	35.0424	-1	C4a	C4a-206	protein_coding	TRUE	Slp	ENSG00000224389, ENSG00000244731	C4B, C4A	1, 1
liver_isoform	liver_ENSMUST00000159539	27.9124	0.000142857	28.3284	56.2408	56.2408	0.000142857	0.000240419	0.000302923	17	34.8842	34.5904	35.1674	TRUE	UNCHS044192	FALSE	-0.0804774	0.0633714	0.206403	0.131486	0.0266637	-0.735704	0.116088	0.272169	~GenLit+Sex*Diet	~Sex	F_M	HC_HF	1157	ENSMUST00000159539	ENSMUSG00000015451	17	35.0281	35.0424	-1	C4a	C4a-201	retained_intron	FALSE	Slp	ENSG00000224389, ENSG00000244731	C4B, C4A	1, 1
liver_isoform	liver_ENSMUST00000160657	43.9169	0.000142857	47.4025	91.3195	91.3195	0.000142857	0.000240419	0.000302923	17	34.8842	34.8267	35.1886	TRUE	UNCHS044192	FALSE	-0.279594	0.624034	0.597342	-0.219593	-0.923065	-0.942539	0.282949	0.860466	~GenLit+Sex*Diet	~Sex	F_M	HC_HF	1157	ENSMUST00000160657	ENSMUSG00000015451	17	35.0281	35.0424	-1	C4a	C4a-205	retained_intron	FALSE	Slp	ENSG00000224389, ENSG00000244731	C4B, C4A	1, 1
liver_isoform	liver_ENSMUST00000159669	106.658	0.000142857	54.7244	161.383	161.383	0.000142857	0.000240419	0.000302923	17	34.9001	34.7548	35.1886	TRUE	UNC27812188	FALSE	0.591691	-0.45365	-0.709359	-0.485587	-0.230863	1.08038	-0.728344	0.935735	~GenLit+Sex*Diet	~Sex	F_M	HC_HF	1157	ENSMUST00000159669	ENSMUSG00000015451	17	35.0281	35.0424	-1	C4a	C4a-202	protein_coding_CDS_not_defined	FALSE	Slp	ENSG00000224389, ENSG00000244731	C4B, C4A	1, 1
liver_isoform	liver_ENSMUST00000160528	74.2129	0.000142857	57.8586	132.071	132.071	0.000142857	0.000240419	0.000302923	17	34.9311	34.9001	35.1674	TRUE	UNC27812482	FALSE	0.332171	-0.00606155	-0.0201026	-0.0944402	0.10658	-0.18326	0.0970515	-0.231938	~GenLit+Sex*Diet	~Sex	F_M	HC_HF	1157	ENSMUST00000160528	ENSMUSG00000015451	17	35.0281	35.0424	-1	C4a	C4a-204	protein_coding_CDS_not_defined	FALSE	Slp	ENSG00000224389, ENSG00000244731	C4B, C4A	1, 1
liver_isoform	liver_ENSMUST00000161121	34.1352	0.000142857	32.2852	66.4204	66.4204	0.000142857	0.000240419	0.000302923	17	35.0778	34.9311	35.1886	TRUE	UNCrs49167841	FALSE	-0.121241	0.0628188	0.150057	0.122076	-0.0216334	-0.187537	0.180692	-0.185233	~GenLit+Sex*Diet	~Sex	F_M	HC_HF	1157	ENSMUST00000161121	ENSMUSG00000015451	17	35.0281	35.0424	-1	C4a	C4a-207	protein_coding_CDS_not_defined	FALSE	Slp	ENSG00000224389, ENSG00000244731	C4B, C4A	1, 1
liver_isoform	liver_ENSMUST00000160679	6.6602	0.000428571	5.1982	11.8584	11.8584	0.0115714	0.0160296	0.220752	2	178.216	177.737	178.402	FALSE	UNCHS007887	FALSE	-0.358699	-0.257115	-0.233988	-0.140265	-0.0727898	1.37647	-0.36513	0.0515181	~GenLit+Sex*Diet	~Sex	F_M	HC_HF	1157	ENSMUST00000160679	ENSMUSG00000015451	17	35.0281	35.0424	-1	C4a	C4a-206	protein_coding	TRUE	Slp	ENSG00000224389, ENSG00000244731	C4B, C4A	1, 1
liver_isoform	liver_ENSMUST00000229935	8.12089	0.000142857	2.45526	10.5762	10.5762	0.0928571	0.0955846	0.583497	3	108.764	108.639	109.585	FALSE	UNCHS009797	FALSE	-0.118235	-0.0313248	0.082347	0.115246	-0.416986	-0.146225	0.559876	-0.0446973	~GenLit+Sex*Diet	~Sex	F_M	HC_HF	1157	ENSMUST00000229935	ENSMUSG00000015377	15	89.0664	89.0807	-1	Dennd6b	Dennd6b-204	retained_intron	FALSE	1700027J05Rik, Fam116b	ENSG00000205593	DENND6B	1
liver_isoform	liver_ENSMUST00000160657	7.21639	0.000285714	3.40642	10.6228	10.6228	0.0865714	0.0906991	0.496079	3	28.618	28.5045	28.6257	FALSE	UNCHS008281	FALSE	0.338499	0.0945395	-0.342222	-0.0287671	0.127694	-0.199447	-0.072653	0.082356	~GenLit+Sex*Diet	~Sex	F_M	HC_HF	1157	ENSMUST00000160657	ENSMUSG00000015451	17	35.0281	35.0424	-1	C4a	C4a-205	retained_intron	FALSE	Slp	ENSG00000224389, ENSG00000244731	C4B, C4A	1, 1
liver_isoform	liver_ENSMUST00000160657	5.9573	0.00328571	4.73023	10.6875	10.6875	0.0787143	0.0843094	0.425682	4	64.3155	63.8871	81.4229	FALSE	UNC7383428	FALSE	0.221497	-0.0501656	0.0224361	-0.490766	0.192563	0.246301	-0.166255	0.0243891	~GenLit+Sex*Diet	~Sex	F_M	HC_HF	1157	ENSMUST00000160657	ENSMUSG00000015451	17	35.0281	35.0424	-1	C4a	C4a-205	retained_intron	FALSE	Slp	ENSG00000224389, ENSG00000244731	C4B, C4A	1, 1
liver_isoform	liver_ENSMUST00000161121	7.19008	0.000285714	3.58791	10.778	10.778	0.0687143	0.0758989	0.377098	4	86.9561	65.2328	130.726	FALSE	UNCHS011907	FALSE	0.017899	-0.0931938	-0.0630657	0.0279416	0.086341	0.0775998	-0.0444763	-0.00904565	~GenLit+Sex*Diet	~Sex	F_M	HC_HF	1157	ENSMUST00000161121	ENSMUSG00000015451	17	35.0281	35.0424	-1	C4a	C4a-207	protein_coding_CDS_not_defined	FALSE	Slp	ENSG00000224389, ENSG00000244731	C4B, C4A	1, 1
liver_isoform	liver_ENSMUST00000161121	5.57065	0.00657143	5.49673	11.0674	11.0674	0.0448571	0.0536356	0.337397	5	144.209	136.044	144.303	FALSE	UNC10357729	FALSE	-0.00681936	0.0483897	-0.017259	-0.0487776	-0.0142374	-0.0361557	-0.00289626	0.0777556	~GenLit+Sex*Diet	~Sex	F_M	HC_HF	1157	ENSMUST00000161121	ENSMUSG00000015451	17	35.0281	35.0424	-1	C4a	C4a-207	protein_coding_CDS_not_defined	FALSE	Slp	ENSG00000224389, ENSG00000244731	C4B, C4A	1, 1
liver_isoform	liver_ENSMUST00000160528	6.94776	0.000428571	3.70465	10.6524	10.6524	0.0828571	0.0876981	0.458344	6	107.124	104.688	107.631	FALSE	UNCHS018477	FALSE	0.0516416	0.0868789	0.0336897	0.0556129	0.0879619	-0.120586	-0.234174	0.0389747	~GenLit+Sex*Diet	~Sex	F_M	HC_HF	1157	ENSMUST00000160528	ENSMUSG00000015451	17	35.0281	35.0424	-1	C4a	C4a-204	protein_coding_CDS_not_defined	FALSE	Slp	ENSG00000224389, ENSG00000244731	C4B, C4A	1, 1
liver_isoform	liver_ENSMUST00000161121	9.1341	0.000142857	5.34632	14.4804	14.4804	0.000285714	0.000478466	0.00146438	6	107.259	106.722	107.34	FALSE	UNC11796938	FALSE	-0.161885	0.242295	-0.0325519	0.0567846	-0.0971132	0.0292389	-0.0730953	0.0363268	~GenLit+Sex*Diet	~Sex	F_M	HC_HF	1157	ENSMUST00000161121	ENSMUSG00000015451	17	35.0281	35.0424	-1	C4a	C4a-207	protein_coding_CDS_not_defined	FALSE	Slp	ENSG00000224389, ENSG00000244731	C4B, C4A	1, 1
liver_isoform	liver_ENSMUST00000161121	9.519	0.000142857	1.09367	10.6127	10.6127	0.088	0.0918453	0.513095	8	44.5985	44.5468	104.667	FALSE	UNC14625135	FALSE	0.0801283	-0.00948913	0.0458784	-0.0411263	0.0452186	-0.237649	0.110626	0.00641409	~GenLit+Sex*Diet	~Sex	F_M	HC_HF	1157	ENSMUST00000161121	ENSMUSG00000015451	17	35.0281	35.0424	-1	C4a	C4a-207	protein_coding_CDS_not_defined	FALSE	Slp	ENSG00000224389, ENSG00000244731	C4B, C4A	1, 1
liver_isoform	liver_ENSMUST00000221359	5.32577	0.0117143	5.63625	10.962	10.962	0.0517143	0.0602424	0.347767	9	66.9624	66.1112	67.0766	FALSE	UNCHS026064	FALSE	0.652497	0.0368359	-0.150086	-0.62644	-0.180293	0.121832	0.550781	-0.405128	~GenLit+Sex*Diet	~Sex	F_M	HC_HF	1157	ENSMUST00000221359	ENSMUSG00000015396	13	43.9383	43.9566	1	Cd83	Cd83-202	retained_intron	FALSE		ENSG00000112149	CD83	1
liver_isoform	liver_ENSMUST00000342405	7.25402	0.000285714	3.43916	10.6932	10.6932	0.078	0.0837289	0.420913	13	20.5919	20.3236	23.8928	FALSE	JAX00042391	FALSE	-0.0673549	0.231526	-0.245082	-0.0322545	0.0135518	-0.260912	0.588041	-0.227515	~GenLit+Sex*Diet	~Sex	F_M	HC_HF	1157	ENSMUST00000342405	ENSMUSG00000086632	5	77.1507	77.1667	-1	1700112J05Rik	1700112J05Rik-210	lncRNA	FALSE
liver_isoform	liver_ENSMUST00000309107	6.69202	0.000428571	4.30555	10.9976	10.9976	0.0484286	0.0569877	0.343544	13	47.561	47.0352	48.1609	FALSE	UNC22555747	FALSE	-0.402991	-0.296265	-0.233969	0.744125	0.0714953	0.179414	-0.37217	0.310361	~GenLit+Sex*Diet	~Sex	F_M	HC_HF	1157	ENSMUST00000309107	ENSMUSG00000086629	X	107.877	108.022	1	2810403D21Rik	2810403D21Rik-254	lncRNA	FALSE
liver_isoform	liver_ENSMUST00000182690	5.35635	0.0102857	21.5599	26.9162	26.9162	0.000142857	0.000240419	0.000302923	16	30.5429	30.4708	31.233	TRUE	UNCHS042247	FALSE	-0.436114	-0.0625317	-0.270181	0.10098	-0.0374092	-0.558836	0.949074	0.315017	~GenLit+Sex*Diet	~Sex	F_M	HC_HF	1157	ENSMUST00000182690	ENSMUSG00000086645	16	31.2446	31.2486	-1	Gm15743	Gm15743-202	lncRNA	TRUE
liver_isoform	liver_ENSMUST00000309107	9.01369	0.000142857	2.22079	11.2345	11.2345	0.0325714	0.0405534	0.297372	2	88.9828	88.8547	90.9534	FALSE	UNC3497708	FALSE	3.61587e+06	3.61587e+06	3.61587e+06	3.61587e+06	3.61587e+06	3.61587e+06	3.61587e+06	-2.53111e+07	~GenLit+Sex*Diet	~Sex	F_M	HC_HF	1157	ENSMUST00000309107	ENSMUSG00000086629	X	107.877	108.022	1	2810403D21Rik	2810403D21Rik-254	lncRNA	FALSE
liver_isoform	liver_ENSMUST00000309082	4.81045	0.0325714	7.07549	11.8859	11.8859	0.011	0.015283	0.214046	3	126.627	125.979	126.759	FALSE	UNC6186394	FALSE	-0.244045	0.0256668	0.0250395	-0.0135835	-0.189412	0.047405	0.0605582	0.288371	~GenLit+Sex*Diet	~Sex	F_M	HC_HF	1157	ENSMUST00000309082	ENSMUSG00000086629	X	107.877	108.022	1	2810403D21Rik	2810403D21Rik-229	lncRNA	FALSE
liver_isoform	liver_ENSMUST00000309164	6.67323	0.000428571	4.44748	11.1207	11.1207	0.0405714	0.0492053	0.326741	8	44.9008	42.3609	44.9008	FALSE	UNC14629038	FALSE	-0.434042	-0.632708	-0.58341	-0.47867	-0.66355	3.57101	-0.354271	-0.424362	~GenLit+Sex*Diet	~Sex	F_M	HC_HF	1157	ENSMUST00000309164	ENSMUSG00000086629	X	107.877	108.022	1	2810403D21Rik	2810403D21Rik-306	lncRNA	FALSE
liver_isoform	liver_ENSMUST00000283828	5.29342	0.0121429	5.56094	10.8544	10.8544	0.0624286	0.0704771	0.361665	11	48.5892	48.0285	49.0455	FALSE	UNCHS030516	FALSE	-0.111202	0.404182	-0.0463643	-0.321555	-0.00786975	0.00490487	0.170507	-0.092603	~GenLit+Sex*Diet	~Sex	F_M	HC_HF	1157	ENSMUST00000283828	ENSMUSG00000086682	4	155.693	155.709	-1	Gm16023	Gm16023-205	lncRNA	FALSE
liver_isoform	liver_ENSMUST00000369299	7.57894	0.000285714	4.68795	12.2669	12.2669	0.006	0.00866124	0.143115	X	9.04655	7.08306	10.0755	FALSE	UNC30630586	FALSE	0.134226	0.449748	-0.310807	-0.369612	-0.25977	-0.131672	0.499947	-0.0120595	~GenLit+Sex*Diet	~Sex	F_M	HC_HF	1157	ENSMUST00000369299	ENSMUSG00000086706	1	130.738	130.76	-1	Gm15848	Gm15848-229	lncRNA	FALSE
liver_isoform	liver_ENSMUST00000322051	4.58713	0.0451429	515.414	520.001	520.001	0.000142857	0.000240419	0.000302923	2	26.3651	26.3584	26.3651	TRUE	UNC2768870	FALSE	-0.416248	-0.327288	-0.356628	-0.296393	-0.356347	-0.304911	2.42589	-0.368072	~GenLit+Sex*Diet	~Sex	F_M	HC_HF	1157	ENSMUST00000322051	ENSMUSG00000086714	2	26.3356	26.3615	1	0610009E02Rik	0610009E02Rik-224	lncRNA	FALSE
liver_isoform	liver_ENSMUST00000250803	14.117	0.000142857	135.782	149.899	149.899	0.000142857	0.000240419	0.000302923	13	24.5914	24.589	24.6679	FALSE	UNCHS035292	FALSE	-0.168855	-0.22081	-0.271411	-0.0586063	-0.170847	1.21244	-0.169332	-0.152577	~GenLit+Sex*Diet	~Sex	F_M	HC_HF	1157	ENSMUST00000250803	ENSMUSG00000086745	3	102.584	102.651	-1	Tspan2os	Tspan2os-218	lncRNA	FALSE	2410057H14Rik
liver_isoform	liver_ENSMUST00000273370	4.81216	0.0325714	10.3112	15.1233	15.1233	0.000142857	0.000240419	0.000302923	14	46.8019	46.0103	46.8152	TRUE	UNCHS038142	FALSE	0.0104659	-0.0757488	-0.0233267	-0.0711403	-0.0655438	0.277568	0.0181169	-0.0703909	~GenLit+Sex*Diet	~Sex	F_M	HC_HF	1157	ENSMUST00000273370	ENSMUSG00000086746	14	46.6229	46.6267	1	Gm15222	Gm15222-205	lncRNA	FALSE
liver_isoform	liver_ENSMUST00000127359	5.91812	0.00357143	7.23518	13.1533	13.1533	0.00214286	0.00330103	0.057286	17	75.5155	75.3576	75.5456	FALSE	UNCHS044931	FALSE	-0.0370922	0.206629	-0.01407	0.0364336	-0.352199	0.24682	0.0594993	-0.14602	~GenLit+Sex*Diet	~Sex	F_M	HC_HF	1157	ENSMUST00000127359	ENSMUSG00000086746	14	46.6229	46.6267	1	Gm15222	Gm15222-201	lncRNA	FALSE
liver_isoform	liver_ENSMUST00000296018	9.74045	0.000142857	39.5245	49.265	49.265	0.000142857	0.000240419	0.000302923	2	10.2313	10.1146	10.3716	TRUE	UNC2558999	FALSE	0.151437	-0.0782345	0.54047	0.0901955	0.193697	-0.197864	-0.426234	-0.273467	~GenLit+Sex*Diet	~Sex	F_M	HC_HF	1157	ENSMUST00000296018	ENSMUSG00000086748	2	10.3321	10.3789	-1	Gm13261	Gm13261-213	lncRNA	TRUE
liver_isoform	liver_ENSMUST00000296022	5.46972	0.008	12.2798	17.7496	17.7496	0.000142857	0.000240419	0.000302923	2	10.3716	10.2313	10.4087	TRUE	UNC2561549	FALSE	0.0587535	0.0916133	0.0115209	0.0863322	0.0289001	-0.138793	-0.0615657	-0.0767615	~GenLit+Sex*Diet	~Sex	F_M	HC_HF	1157	ENSMUST00000296022	ENSMUSG00000086748	2	10.3321	10.3789	-1	Gm13261	Gm13261-217	lncRNA	FALSE
liver_isoform	liver_ENSMUST00000296022	9.46825	0.000142857	4.86403	14.3323	14.3323	0.000428571	0.000707807	0.00697634	5	59.6926	58.0028	60.1058	FALSE	ICR1607	FALSE	-0.0292454	-0.100386	-0.0897789	0.131645	0.0975091	-0.0863304	0.00626086	0.0703253	~GenLit+Sex*Diet	~Sex	F_M	HC_HF	1157	ENSMUST00000296022	ENSMUSG00000086748	2	10.3321	10.3789	-1	Gm13261	Gm13261-217	lncRNA	FALSE
liver_isoform	liver_ENSMUST00000373481	5.72559	0.005	4.84627	10.5719	10.5719	0.0935714	0.096149	0.595718	1	40.2826	39.989	40.5785	FALSE	UNC506607	FALSE	-0.317759	-0.0680323	0.0923315	-0.0932811	0.679004	-0.123501	0.0873912	-0.256153	~GenLit+Sex*Diet	~Sex	F_M	HC_HF	1157	ENSMUST00000373481	ENSMUSG00000086773	8	41.4914	41.4951	1	Gm16192	Gm16192-203	lncRNA	FALSE
liver_isoform	liver_ENSMUST00000146326	4.87979	0.0284286	5.96183	10.8416	10.8416	0.0634286	0.0714082	0.363573	14	102.079	102.075	102.979	FALSE	UNC24631298	FALSE	0.0152375	-0.318724	-0.256012	0.335622	0.334408	0.146634	-0.0641069	-0.193058	~GenLit+Sex*Diet	~Sex	F_M	HC_HF	1157	ENSMUST00000146326	ENSMUSG00000086769	5	24.5712	24.5886	-1	Gm15587	Gm15587-201	lncRNA	TRUE
liver_isoform	liver_ENSMUST00000125198	4.93278	0.0261429	5.72661	10.6594	10.6594	0.0815714	0.0865927	0.447237	2	108.607	107.485	108.755	FALSE	UNC3731379	FALSE	0.0531992	-0.108552	0.160498	-0.0289234	0.0360904	-0.0144283	-0.187142	0.0892584	~GenLit+Sex*Diet	~Sex	F_M	HC_HF	1157	ENSMUST00000125198	ENSMUSG00000086779	2	26.2424	26.2633	1	Gm13562	Gm13562-201	lncRNA	FALSE
liver_isoform	liver_ENSMUST00000294507	7.95115	0.000142857	3.33683	11.288	11.288	0.0302857	0.038105	0.288418	12	84.1523	83.9876	84.2058	FALSE	UNC21519441	FALSE	0.0356815	-0.16923	-0.247307	0.18165	-0.0979266	-0.0859712	0.892773	-0.50967	~GenLit+Sex*Diet	~Sex	F_M	HC_HF	1157	ENSMUST00000294507	ENSMUSG00000086801	15	58.0297	58.1874	1	Gm15943	Gm15943-230	lncRNA	FALSE
liver_isoform	liver_ENSMUST00000245691	4.39561	0.0615714	7.14238	11.538	11.538	0.0214286	0.0282712	0.266995	16	32.8164	32.8164	32.8164	FALSE	UNCHS042344	FALSE	-10544.5	-10544.7	-10544.6	-10544.5	-10544.8	-10545	73812.6	-10544.5	~GenLit+Sex*Diet	~Sex	F_M	HC_HF	1157	ENSMUST00000245691	ENSMUSG00000086813	2	75.6012	75.6209	1	Gm13657	Gm13657-204	lncRNA	FALSE
liver_isoform	liver_ENSMUST00000331824	5.96052	0.00328571	247.071	253.031	253.031	0.000142857	0.000240419	0.000302923	8	4.35457	4.23156	4.35457	TRUE	UNCHS022070	FALSE	-0.66768	-0.528581	2.19385	-0.727666	-0.620775	-0.731579	1.82532	-0.742893	~GenLit+Sex*Diet	~Sex	F_M	HC_HF	1157	ENSMUST00000331824	ENSMUSG00000086805	8	4.20921	4.25688	-1	4932443L11Rik	4932443L11Rik-206	lncRNA	FALSE
liver_isoform	liver_ENSMUST00000147638	4.88082	0.0284286	6.01704	10.8979	10.8979	0.0581429	0.0665888	0.355136	8	78.8958	78.4554	80.0524	FALSE	UNC15054864	FALSE	-0.257623	-0.55509	-0.533454	-0.626289	-0.590741	-0.333613	-0.720021	3.61683	~GenLit+Sex*Diet	~Sex	F_M	HC_HF	1157	ENSMUST00000147638	ENSMUSG00000086801	15	58.0297	58.1874	1	Gm15943	Gm15943-201	lncRNA	TRUE
liver_isoform	liver_ENSMUST00000265302	8.03379	0.000142857	3.63174	11.6655	11.6655	0.0165714	0.02233	0.258085	11	18.1888	17.7122	19.2609	FALSE	UNC19185050	FALSE	0.0479448	0.261669	0.142877	0.255898	-0.0899491	-0.0322378	0.131506	-0.717709	~GenLit+Sex*Diet	~Sex	F_M	HC_HF	1157	ENSMUST00000265302	ENSMUSG00000086813	2	75.6012	75.6209	1	Gm13657	Gm13657-213	lncRNA	FALSE
liver_isoform	liver_ENSMUST00000155498	6.61891	0.000714286	4.5234	11.1423	11.1423	0.0391429	0.0477192	0.322278	17	51.7993	50.9234	52.1093	FALSE	UNC28001949	FALSE	0.0283932	-0.339303	0.15998	-0.0982365	-0.0759796	0.365846	0.186621	-0.227321	~GenLit+Sex*Diet	~Sex	F_M	HC_HF	1157	ENSMUST00000155498	ENSMUSG00000086839	11	6.42103	6.4512	1	Gm11973	Gm11973-203	lncRNA	FALSE
liver_isoform	liver_ENSMUST00000149958	6.26637	0.00142857	22.6178	28.8842	28.8842	0.000142857	0.000240419	0.000302923	18	70.1777	69.9981	70.1854	TRUE	UNC29533260	FALSE	0.439918	-0.83581	-0.646323	0.373084	0.32696	0.670779	-0.0242809	-0.304326	~GenLit+Sex*Diet	~Sex	F_M	HC_HF	1157	ENSMUST00000149958	ENSMUSG00000086824	18	70.1027	70.1057	1	4930448D08Rik	4930448D08Rik-201	lncRNA	TRUE
liver_isoform	liver_ENSMUST00000279642	7.39013	0.000285714	4.34209	11.7322	11.7322	0.0151429	0.0205878	0.251503	3	74.507	73.7512	75.9369	FALSE	UNCHS009053	FALSE	-0.184469	0.109214	-0.0817546	-0.0782079	0.0641463	-0.146851	0.231353	0.0865695	~GenLit+Sex*Diet	~Sex	F_M	HC_HF	1157	ENSMUST00000279642	ENSMUSG00000086847	5	119.823	119.848	-1	Tbx3os2	Tbx3os2-211	lncRNA	FALSE	Gm16065
liver_isoform	liver_ENSMUST00000345631	12.7904	0.000142857	103.591	116.381	116.381	0.000142857	0.000240419	0.000302923	7	26.5033	26.2161	26.6011	TRUE	JAX00633794	FALSE	0.389178	0.100665	0.348939	-1.80875	0.0665203	-0.101671	0.286405	0.718717	~GenLit+Sex*Diet	~Sex	F_M	HC_HF	1157	ENSMUST00000345631	ENSMUSG00000086868	7	26.8239	26.8301	-1	Gm15883	Gm15883-202	lncRNA	FALSE
liver_isoform	liver_ENSMUST00000153562	8.71954	0.000142857	162.757	171.477	171.477	0.000142857	0.000240419	0.000302923	7	26.5134	26.3651	26.7451	TRUE	JAX00149526	FALSE	0.859027	0.757229	0.610584	-0.935112	0.4214	-1.30394	-0.976859	0.567674	~GenLit+Sex*Diet	~Sex	F_M	HC_HF	1157	ENSMUST00000153562	ENSMUSG00000086868	7	26.8239	26.8301	-1	Gm15883	Gm15883-201	lncRNA	TRUE
liver_isoform	liver_ENSMUST00000241746	5.48401	0.00757143	5.79066	11.2747	11.2747	0.0307143	0.0385789	0.290046	3	150.781	150.781	151.209	FALSE	UNC6537096	FALSE	0.109026	0.201789	-0.186483	0.0759136	-0.233105	-0.250226	-0.0291103	0.312196	~GenLit+Sex*Diet	~Sex	F_M	HC_HF	1157	ENSMUST00000241746	ENSMUSG00000086877	X	20.8279	20.8536	1	A230072C01Rik	A230072C01Rik-208	lncRNA	FALSE
liver_isoform	liver_ENSMUST00000266062	5.91357	0.00371429	5.17121	11.0848	11.0848	0.0434286	0.0522838	0.334288	5	24.4187	23.8314	24.5745	FALSE	JAX00127940	FALSE	0.231313	0.236443	-0.536488	-0.24342	-0.0040338	-0.0380889	0.263536	0.0907393	~GenLit+Sex*Diet	~Sex	F_M	HC_HF	1157	ENSMUST00000266062	ENSMUSG00000086877	X	20.8279	20.8536	1	A230072C01Rik	A230072C01Rik-229	lncRNA	FALSE
liver_isoform	liver_ENSMUST00000244013	8.80977	0.000142857	3.32154	12.1313	12.1313	0.00742857	0.0106167	0.166208	6	142.635	142.514	143.877	FALSE	UNCHS019243	FALSE	-0.558172	0.487725	0.141038	-0.0996391	0.0811855	0.0976775	-0.176175	0.0263591	~GenLit+Sex*Diet	~Sex	F_M	HC_HF	1157	ENSMUST00000244013	ENSMUSG00000086877	X	20.8279	20.8536	1	A230072C01Rik	A230072C01Rik-214	lncRNA	FALSE
liver_isoform	liver_ENSMUST00000266090	5.83816	0.00442857	170.03	175.868	175.868	0.000142857	0.000240419	0.000302923	X	20.7252	20.7252	21.0935	TRUE	UNCHS048391	FALSE	-0.570022	-0.404904	-0.254675	-0.422007	-0.391223	2.07904	0.408938	-0.445144	~GenLit+Sex*Diet	~Sex	F_M	HC_HF	1157	ENSMUST00000266090	ENSMUSG00000086877	X	20.8279	20.8536	1	A230072C01Rik	A230072C01Rik-257	lncRNA	FALSE
liver_isoform	liver_ENSMUST00000266108	4.17917	0.089	69.6525	73.8317	73.8317	0.000142857	0.000240419	0.000302923	X	20.7252	20.7252	21.0935	TRUE	UNCHS048391	FALSE	-0.0359751	-0.188393	-0.156829	-0.206698	-0.575474	1.45374	-0.476912	0.186536	~GenLit+Sex*Diet	~Sex	F_M	HC_HF	1157	ENSMUST00000266108	ENSMUSG00000086877	X	20.8279	20.8536	1	A230072C01Rik	A230072C01Rik-275	lncRNA	FALSE
liver_isoform	liver_ENSMUST00000161797	4.24934	0.0771429	8.56436	12.8137	12.8137	0.00271429	0.00410009	0.064516	13	67.218	63.9124	109.131	FALSE	UNC22770269	FALSE	-0.118933	-0.126009	0.026782	-0.227431	0.834348	-0.264308	-0.248629	0.124181	~GenLit+Sex*Diet	~Sex	F_M	HC_HF	1157	ENSMUST00000161797	ENSMUSG00000015451	17	35.0281	35.0424	-1	C4a	C4a-208	retained_intron	FALSE	Slp	ENSG00000224389, ENSG00000244731	C4B, C4A	1, 1
liver_isoform	liver_ENSMUST00000161797	79.9131	0.000142857	84.6576	164.571	164.571	0.000142857	0.000240419	0.000302923	17	34.755	34.5904	34.9001	TRUE	UNC27810815	FALSE	-0.764741	-0.399134	-0.435534	-0.431043	-0.645904	1.57193	-0.443654	1.54808	~GenLit+Sex*Diet	~Sex	F_M	HC_HF	1157	ENSMUST00000161797	ENSMUSG00000015451	17	35.0281	35.0424	-1	C4a	C4a-208	retained_intron	FALSE	Slp	ENSG00000224389, ENSG00000244731	C4B, C4A	1, 1
liver_isoform	liver_ENSMUST00000162133	18.6154	0.000142857	18.4413	37.0566	37.0566	0.000142857	0.000240419	0.000302923	17	35.2169	34.5402	35.2169	TRUE	UNC27814443	FALSE	0.0558376	0.037058	-0.0773386	-0.198111	-0.387668	0.18021	0.161774	0.228238	~GenLit+Sex*Diet	~Sex	F_M	HC_HF	1157	ENSMUST00000162133	ENSMUSG00000015451	17	35.0281	35.0424	-1	C4a	C4a-209	protein_coding_CDS_not_defined	FALSE	Slp	ENSG00000224389, ENSG00000244731	C4B, C4A	1, 1
liver_isoform	liver_ENSMUST00000162133	5.74292	0.00485714	7.36349	13.1064	13.1064	0.00214286	0.00330103	0.057286	2	178.216	174.773	178.728	FALSE	UNCHS007887	FALSE	-0.326666	-0.141524	-0.241813	-0.135735	-0.250898	1.25955	-0.311722	0.148811	~GenLit+Sex*Diet	~Sex	F_M	HC_HF	1157	ENSMUST00000162133	ENSMUSG00000015451	17	35.0281	35.0424	-1	C4a	C4a-209	protein_coding_CDS_not_defined	FALSE	Slp	ENSG00000224389, ENSG00000244731	C4B, C4A	1, 1
liver_isoform	liver_ENSMUST00000252505	10.4051	0.000142857	0.639751	11.0448	11.0448	0.0452857	0.0539245	0.33825	1	149.834	82.0883	152.03	FALSE	ICR4203	FALSE	-86961.1	-86960.9	-86961.3	-86961.1	-86961	-86960.9	608727	-86961	~GenLit+Sex*Diet	~Sex	F_M	HC_HF	1157	ENSMUST00000252505	ENSMUSG00000086915	10	39.4345	39.4899	-1	Gm16364	Gm16364-213	lncRNA	FALSE	Gm16365, Hilnc
liver_isoform	liver_ENSMUST00000143877	10.867	0.000142857	40.6645	51.5315	51.5315	0.000142857	0.000240419	0.000302923	10	39.2757	39.265	39.4598	TRUE	UNCHS027961	FALSE	-0.122528	-0.117274	0.0663271	-0.118757	-0.256332	0.398657	0.333226	-0.183319	~GenLit+Sex*Diet	~Sex	F_M	HC_HF	1157	ENSMUST00000143877	ENSMUSG00000086915	10	39.4345	39.4899	-1	Gm16364	Gm16364-204	lncRNA	FALSE	Gm16365, Hilnc
liver_isoform	liver_ENSMUST00000143877	6.32972	0.00142857	4.42663	10.7564	10.7564	0.071	0.0777761	0.385156	11	72.1264	71.8325	72.2644	FALSE	UNCHS031274	FALSE	-0.122497	-0.098526	-0.224314	-0.160139	0.418078	0.031664	0.322758	-0.167023	~GenLit+Sex*Diet	~Sex	F_M	HC_HF	1157	ENSMUST00000143877	ENSMUSG00000086915	10	39.4345	39.4899	-1	Gm16364	Gm16364-204	lncRNA	FALSE	Gm16365, Hilnc
liver_isoform	liver_ENSMUST00000156633	10.3087	0.000142857	40.0483	50.3571	50.3571	0.000142857	0.000240419	0.000302923	2	33.8706	33.7598	34.8365	TRUE	UNCHS004521	FALSE	-0.196857	-0.075167	-0.0984611	-0.032833	0.113893	-0.150847	0.436302	0.00396959	~GenLit+Sex*Diet	~Sex	F_M	HC_HF	1157	ENSMUST00000156633	ENSMUSG00000086904	2	33.8564	33.9084	1	Gm13404	Gm13404-201	lncRNA	FALSE
liver_isoform	liver_ENSMUST00000303479	9.08903	0.000142857	2.15437	11.2434	11.2434	0.0318571	0.0397542	0.294515	3	73.032	70.0259	74.0221	FALSE	ICR5336	FALSE	-0.0104087	0.271585	0.550947	0.176803	0.2957	-0.377433	-0.912508	0.0053153	~GenLit+Sex*Diet	~Sex	F_M	HC_HF	1157	ENSMUST00000303479	ENSMUSG00000086929	11	120.38	120.384	-1	Gm11788	Gm11788-202	lncRNA	TRUE
liver_isoform	liver_ENSMUST00000303479	9.19251	0.000142857	1.58146	10.774	10.774	0.069	0.076108	0.378024	5	65.3258	64.9949	66.6909	FALSE	UNC9349953	FALSE	-0.269818	0.273579	-0.196907	0.183123	0.278453	-0.469121	0.104467	0.0962248	~GenLit+Sex*Diet	~Sex	F_M	HC_HF	1157	ENSMUST00000303479	ENSMUSG00000086929	11	120.38	120.384	-1	Gm11788	Gm11788-202	lncRNA	TRUE
liver_isoform	liver_ENSMUST00000245231	8.46854	0.000142857	2.64636	11.1149	11.1149	0.0408571	0.0495346	0.327578	7	70.1334	37.3535	123.51	FALSE	UNCHS020271	FALSE	-0.437965	-0.109559	-0.35772	0.306369	-0.191012	0.232872	0.0314848	0.52553	~GenLit+Sex*Diet	~Sex	F_M	HC_HF	1157	ENSMUST00000245231	ENSMUSG00000086918	9	79.7003	79.7105	1	4930429F24Rik	4930429F24Rik-202	lncRNA	TRUE	Myolinc
liver_isoform	liver_ENSMUST00000311369	5.26092	0.0128571	9.6518	14.9127	14.9127	0.000142857	0.000240419	0.000302923	12	28.4273	28.3057	28.4432	FALSE	UNC20788842	FALSE	-0.23487	-0.0695171	-0.314572	-0.12291	-0.174943	0.666985	0.484452	-0.234625	~GenLit+Sex*Diet	~Sex	F_M	HC_HF	1157	ENSMUST00000311369	ENSMUSG00000086938	19	5.45676	5.47288	1	4930481A15Rik	4930481A15Rik-214	lncRNA	FALSE
liver_isoform	liver_ENSMUST00000144979	4.14714	0.094	6.50755	10.6547	10.6547	0.0825714	0.0874969	0.455795	15	89.3653	89.326	90.0219	FALSE	UNCHS041268	FALSE	-0.423616	0.154821	0.746948	-0.00341502	0.0149882	-0.247905	-0.124983	-0.116839	~GenLit+Sex*Diet	~Sex	F_M	HC_HF	1157	ENSMUST00000144979	ENSMUSG00000086930	17	48.0109	48.0137	-1	Frs3os	Frs3os-203	lncRNA	FALSE	Gm14873
liver_isoform	liver_ENSMUST00000128542	5.96047	0.00328571	5.35195	11.3124	11.3124	0.0294286	0.0372738	0.285269	3	57.0667	56.5814	57.3414	FALSE	JAX00107762	FALSE	-0.336648	0.0272684	0.371477	-0.135987	0.184965	-0.631068	0.0923026	0.427689	~GenLit+Sex*Diet	~Sex	F_M	HC_HF	1157	ENSMUST00000128542	ENSMUSG00000086938	19	5.45676	5.47288	1	4930481A15Rik	4930481A15Rik-201	lncRNA	TRUE
liver_isoform	liver_ENSMUST00000218429	7.2858	0.000285714	110.922	118.207	118.207	0.000142857	0.000240419	0.000302923	11	57.9022	57.8606	58.0254	TRUE	UNC19708423	FALSE	0.282854	-1.02146	0.441569	0.00560635	0.658678	-1.0237	-0.518657	1.17511	~GenLit+Sex*Diet	~Sex	F_M	HC_HF	1157	ENSMUST00000218429	ENSMUSG00000086962	11	57.9544	57.984	-1	Faxdc2	Faxdc2-202	protein_coding	FALSE	Gm12248	ENSG00000170271	FAXDC2	1
liver_isoform	liver_ENSMUST00000219877	5.66568	0.00571429	40.5088	46.1745	46.1745	0.000142857	0.000240419	0.000302923	11	58.0293	57.9022	58.0654	TRUE	UNCHS030830	FALSE	0.229945	-0.625012	0.00152819	0.132568	0.229649	-0.355717	-0.249965	0.637004	~GenLit+Sex*Diet	~Sex	F_M	HC_HF	1157	ENSMUST00000219877	ENSMUSG00000086962	11	57.9544	57.984	-1	Faxdc2	Faxdc2-203	protein_coding	TRUE	Gm12248	ENSG00000170271	FAXDC2	1
liver_isoform	liver_ENSMUST00000360357	8.14931	0.000142857	2.83202	10.9813	10.9813	0.05	0.0586043	0.345684	13	57.39	56.2732	58.9913	FALSE	UNCHS036095	FALSE	-0.0634993	-0.224098	-0.0551847	-0.0201656	0.770206	0.373388	-0.0192993	-0.761348	~GenLit+Sex*Diet	~Sex	F_M	HC_HF	1157	ENSMUST00000360357	ENSMUSG00000086942	7	121.738	121.759	-1	Gm15489	Gm15489-207	lncRNA	FALSE
liver_isoform	liver_ENSMUST00000137124	7.81232	0.000285714	3.09243	10.9047	10.9047	0.057	0.0654092	0.353724	4	148.698	148.281	149.202	FALSE	UNCrs3165202	FALSE	-0.229316	0.114281	-0.145389	0.15669	-0.118666	0.0344447	0.318791	-0.130836	~GenLit+Sex*Diet	~Sex	F_M	HC_HF	1157	ENSMUST00000137124	ENSMUSG00000086962	11	57.9544	57.984	-1	Faxdc2	Faxdc2-201	protein_coding	FALSE	Gm12248	ENSG00000170271	FAXDC2	1
liver_isoform	liver_ENSMUST00000156409	6.65168	0.000428571	4.12143	10.7731	10.7731	0.0691429	0.0762217	0.378495	9	117.21	115.695	117.968	FALSE	UNC17219264	FALSE	-0.320615	0.0305251	0.88234	-0.342835	-0.256243	-0.0671095	-0.00577539	0.0797128	~GenLit+Sex*Diet	~Sex	F_M	HC_HF	1157	ENSMUST00000156409	ENSMUSG00000086960	4	140.118	140.124	1	Gm13017	Gm13017-201	lncRNA	FALSE
liver_isoform	liver_ENSMUST00000136117	9.47863	0.000142857	3.66908	13.1477	13.1477	0.00214286	0.00330103	0.057286	11	45.9476	45.85	46.1653	FALSE	UNC19545528	FALSE	-0.0779373	0.0505144	-0.823525	0.404606	-0.205127	-0.172945	0.800553	0.0238606	~GenLit+Sex*Diet	~Sex	F_M	HC_HF	1157	ENSMUST00000136117	ENSMUSG00000087013	11	85.6825	85.7234	-1	2610027K06Rik	2610027K06Rik-202	lncRNA	FALSE
liver_isoform	liver_ENSMUST00000135659	5.66741	0.00571429	5.35356	11.021	11.021	0.0472857	0.0559693	0.341796	2	86.2753	80.293	86.2753	TRUE	JAX00495443	FALSE	-984.051	-984.372	-984.13	-984.65	-984.236	-983.917	-983.848	6889.2	~GenLit+Sex*Diet	~Sex	F_M	HC_HF	1157	ENSMUST00000135659	ENSMUSG00000086969	2	84.904	84.9171	-1	4930443O20Rik	4930443O20Rik-201	lncRNA	FALSE
liver_isoform	liver_ENSMUST00000128213	6.16462	0.00242857	5.19817	11.3628	11.3628	0.0277143	0.0353893	0.279528	8	42.6382	42.2603	44.9523	FALSE	UNCHS022772	FALSE	-0.209958	-0.182008	-0.436808	-0.436812	-0.0609269	1.79688	-0.421314	-0.0490569	~GenLit+Sex*Diet	~Sex	F_M	HC_HF	1157	ENSMUST00000128213	ENSMUSG00000087013	11	85.6825	85.7234	-1	2610027K06Rik	2610027K06Rik-201	lncRNA	FALSE
liver_isoform	liver_ENSMUST00000153722	8.00517	0.000142857	15.7176	23.7228	23.7228	0.000142857	0.000240419	0.000302923	10	39.4973	39.265	39.5804	TRUE	UNCHS027973	FALSE	-0.37249	0.0245931	-0.0614285	0.343132	0.294213	0.157797	-0.207737	-0.17808	~GenLit+Sex*Diet	~Sex	F_M	HC_HF	1157	ENSMUST00000153722	ENSMUSG00000087014	10	39.4321	39.4341	-1	Gm16364	Gm16364-215	lncRNA	TRUE	Gm16365, Hilnc
liver_isoform	liver_ENSMUST00000150471	6.31605	0.00142857	6.26746	12.5835	12.5835	0.00342857	0.00508325	0.0801245	X	167.088	165.259	167.487	FALSE	UNCHS049758	FALSE	-0.487652	-0.433419	0.427046	-0.230757	-0.245855	-0.131051	0.994066	0.107623	~GenLit+Sex*Diet	~Sex	F_M	HC_HF	1157	ENSMUST00000150471	ENSMUSG00000087050	11	77.9208	77.9235	-1	Dhrs13os	Dhrs13os-201	lncRNA	TRUE	A030003K02Rik
liver_isoform	liver_ENSMUST00000293131	6.61977	0.000714286	4.66943	11.2892	11.2892	0.0301429	0.0379737	0.287883	1	18.7816	16.5	18.8634	FALSE	JAX00243377	FALSE	0.197091	-0.406659	-0.00339134	0.225888	0.101499	0.00244511	-0.0632859	-0.0535864	~GenLit+Sex*Diet	~Sex	F_M	HC_HF	1157	ENSMUST00000293131	ENSMUSG00000087070	4	55.3922	55.4228	-1	Gm12505	Gm12505-209	lncRNA	FALSE
liver_isoform	liver_ENSMUST00000127115	10.0811	0.000142857	2.86818	12.9492	12.9492	0.00228571	0.00350468	0.0585964	X	60.199	59.9812	68.3614	FALSE	JAX00179673	FALSE	-0.738631	-0.237105	-0.364571	-0.334319	-0.285768	-0.301587	2.81303	-0.551045	~GenLit+Sex*Diet	~Sex	F_M	HC_HF	1157	ENSMUST00000127115	ENSMUSG00000087066	16	49.5789	49.6192	-1	Gm15518	Gm15518-201	lncRNA	TRUE
liver_isoform	liver_ENSMUST00000251179	6.84163	0.000428571	6.50142	13.3431	13.3431	0.00128571	0.0020214	0.0497507	11	60.979	60.8804	61.6894	TRUE	UNCHS030951	FALSE	0.166237	0.181147	-0.120701	-0.312485	0.0890263	0.0999606	-0.109995	0.00680877	~GenLit+Sex*Diet	~Sex	F_M	HC_HF	1157	ENSMUST00000251179	ENSMUSG00000087120	11	62.433	62.4423	-1	Gm12279	Gm12279-234	lncRNA	FALSE
liver_isoform	liver_ENSMUST00000251177	7.33898	0.000285714	3.61317	10.9521	10.9521	0.0527143	0.0612988	0.348905	13	31.2513	30.6439	31.7588	FALSE	UNCHS035446	FALSE	0.163011	-0.233802	0.0830397	0.171489	-0.00723249	-0.189047	-0.140562	0.153104	~GenLit+Sex*Diet	~Sex	F_M	HC_HF	1157	ENSMUST00000251177	ENSMUSG00000087120	11	62.433	62.4423	-1	Gm12279	Gm12279-232	lncRNA	FALSE
liver_isoform	liver_ENSMUST00000251166	4.23266	0.0797143	6.43696	10.6696	10.6696	0.0802857	0.085485	0.437026	6	54.422	54.2002	54.7208	FALSE	UNC11114667	FALSE	0.14708	-0.188275	0.146462	0.0276666	0.0478065	-0.192042	0.167616	-0.156313	~GenLit+Sex*Diet	~Sex	F_M	HC_HF	1157	ENSMUST00000251166	ENSMUSG00000087120	11	62.433	62.4423	-1	Gm12279	Gm12279-221	lncRNA	TRUE
liver_isoform	liver_ENSMUST00000117271	6.86961	0.000428571	209.702	216.572	216.572	0.000142857	0.000240419	0.000302923	X	139.885	139.879	139.955	FALSE	JAX00720173	FALSE	-0.520582	-0.816556	-0.781761	-0.672922	-0.782038	2.28899	1.7256	-0.440726	~GenLit+Sex*Diet	~Sex	F_M	HC_HF	1157	ENSMUST00000117271	ENSMUSG00000087119	3	103.551	103.553	-1	Atg4a-ps	Atg4a-ps-201	protein_coding	TRUE		ENSG00000101844	ATG4A	0
liver_isoform	liver_ENSMUST00000269276	4.48252	0.0531429	6.16095	10.6435	10.6435	0.0841429	0.0888148	0.470412	1	125.364	125.127	125.661	FALSE	UNC1606618	FALSE	0.981234	-0.211308	-0.214462	0.0859733	-0.137871	0.444177	-0.291296	-0.656446	~GenLit+Sex*Diet	~Sex	F_M	HC_HF	1157	ENSMUST00000269276	ENSMUSG00000087132	19	4.48902	4.499	1	A930001C03Rik	A930001C03Rik-217	lncRNA	FALSE
liver_isoform	liver_ENSMUST00000145950	4.55308	0.048	6.24429	10.7974	10.7974	0.0675714	0.0749328	0.373615	2	107.849	106.713	115.758	FALSE	UNC3723175	FALSE	0.449773	0.0169884	0.146919	-0.793338	-0.303844	0.30796	0.217504	-0.0419635	~GenLit+Sex*Diet	~Sex	F_M	HC_HF	1157	ENSMUST00000145950	ENSMUSG00000087136	6	82.0263	82.0296	-1	Gm15864	Gm15864-201	lncRNA	TRUE
liver_isoform	liver_ENSMUST00000278617	5.17083	0.0157143	5.85067	11.0215	11.0215	0.0472857	0.0559693	0.341796	X	52.5427	52.2674	56.479	FALSE	UNCHS048663	FALSE	-0.581666	-0.387465	-0.812795	-0.308068	-0.448328	-0.549404	3.42519	-0.337459	~GenLit+Sex*Diet	~Sex	F_M	HC_HF	1157	ENSMUST00000278617	ENSMUSG00000087128	4	94.3485	94.3824	-1	Gm12655	Gm12655-211	lncRNA	FALSE
liver_isoform	liver_ENSMUST00000246705	4.55567	0.0474286	7.23394	11.7896	11.7896	0.013	0.0178376	0.23555	1	121.257	121.146	123.75	FALSE	UNCHS002127	FALSE	0.0451798	0.0729032	0.0688472	-0.0934502	0.0760606	-0.0561562	-0.110283	-0.00310153	~GenLit+Sex*Diet	~Sex	F_M	HC_HF	1157	ENSMUST00000246705	ENSMUSG00000087143	13	78.3461	78.4275	1	A830082K12Rik	A830082K12Rik-213	lncRNA	FALSE
liver_isoform	liver_ENSMUST00000139119	4.31794	0.0705714	6.30907	10.627	10.627	0.0858571	0.0900643	0.488119	10	67.7979	64.4145	88.8782	FALSE	UNC18150989	FALSE	0.401772	0.0408051	-0.152954	-0.301574	-0.348313	0.323441	-0.108738	0.145561	~GenLit+Sex*Diet	~Sex	F_M	HC_HF	1157	ENSMUST00000139119	ENSMUSG00000087142	4	43.5041	43.5088	-1	Gm12454	Gm12454-201	lncRNA	FALSE
liver_isoform	liver_ENSMUST00000130481	6.11711	0.00257143	124.453	130.57	130.57	0.000142857	0.000240419	0.000302923	16	45.7922	45.6139	45.7922	TRUE	UNCHS042718	FALSE	0.118959	-0.222424	1.46327	-0.512805	-0.230997	-0.585249	0.694002	-0.724759	~GenLit+Sex*Diet	~Sex	F_M	HC_HF	1157	ENSMUST00000130481	ENSMUSG00000087141	16	45.7796	45.8306	-1	Plcxd2	Plcxd2-201	protein_coding	TRUE	EG433022	ENSG00000240891	PLCXD2	1
liver_isoform	liver_ENSMUST00000368367	4.5287	0.0498571	6.48551	11.0142	11.0142	0.0477143	0.0562846	0.342473	2	149.963	148.231	152.494	TRUE	UNCHS007276	FALSE	0.0432297	0.0796496	0.0509422	-0.0120381	0.0759889	-0.131823	0.124673	-0.230622	~GenLit+Sex*Diet	~Sex	F_M	HC_HF	1157	ENSMUST00000368367	ENSMUSG00000087148	2	152.495	152.527	-1	1700030C14Rik	1700030C14Rik-205	lncRNA	FALSE
liver_isoform	liver_ENSMUST00000327668	4.48991	0.0527143	6.08531	10.5752	10.5752	0.093	0.0957285	0.585899	7	134.463	134.455	135.821	FALSE	UNC13917164	FALSE	0.574788	-0.334626	0.211717	0.214733	-0.165306	-0.0153085	-0.178537	-0.30746	~GenLit+Sex*Diet	~Sex	F_M	HC_HF	1157	ENSMUST00000327668	ENSMUSG00000087143	13	78.3461	78.4275	1	A830082K12Rik	A830082K12Rik-215	lncRNA	FALSE
liver_isoform	liver_ENSMUST00000129591	7.30709	0.000285714	3.30618	10.6133	10.6133	0.0878571	0.091725	0.511325	17	69.2273	68.8439	69.3412	FALSE	UNC28254443	FALSE	-0.138631	0.101203	0.429211	0.205235	-0.0555807	0.152623	0.0771638	-0.771225	~GenLit+Sex*Diet	~Sex	F_M	HC_HF	1157	ENSMUST00000129591	ENSMUSG00000001062	8	123.969	123.981	-1	Vps9d1	Vps9d1-206	retained_intron	FALSE	1300018I17Rik, 2410004N05Rik	ENSG00000075399	VPS9D1	1
liver_isoform	liver_ENSMUST00000132378	4.6334	0.0422857	98.5269	103.16	103.16	0.000142857	0.000240419	0.000302923	11	57.6126	57.4102	57.7282	TRUE	UNC19703957	FALSE	-0.0753895	1.30492	-0.14738	0.290928	0.625974	-1.40436	-1.63237	1.03768	~GenLit+Sex*Diet	~Sex	F_M	HC_HF	1157	ENSMUST00000132378	ENSMUSG00000087165	11	57.6671	57.6923	-1	2010001A14Rik	2010001A14Rik-201	lncRNA	FALSE
liver_isoform	liver_ENSMUST00000263323	6.06304	0.00285714	4.86787	10.9309	10.9309	0.0552857	0.0639065	0.35175	3	153.937	153.616	154.723	FALSE	UNCHS010444	FALSE	-0.113783	0.0367844	-0.09082	0.210315	0.0594655	0.148811	0.0350025	-0.285776	~GenLit+Sex*Diet	~Sex	F_M	HC_HF	1157	ENSMUST00000263323	ENSMUSG00000087163	10	127.507	127.513	-1	Gm16230	Gm16230-207	lncRNA	FALSE
liver_isoform	liver_ENSMUST00000243906	5.70638	0.00514286	5.98582	11.6922	11.6922	0.0158571	0.0214504	0.255158	17	87.7274	87.7274	87.7386	FALSE	JAX00449462	FALSE	6.48646e-05	-0.131227	0.0312698	-0.161694	0.334897	0.0431621	-0.0888169	-0.0276558	~GenLit+Sex*Diet	~Sex	F_M	HC_HF	1157	ENSMUST00000243906	ENSMUSG00000087174	X	104.03	104.165	-1	5530601H04Rik	5530601H04Rik-236	lncRNA	FALSE
liver_isoform	liver_ENSMUST00000299313	14.6337	0.000142857	49.2688	63.9025	63.9025	0.000142857	0.000240419	0.000302923	X	104.206	103.15	104.213	TRUE	UNCHS049133	FALSE	-0.386549	-0.697166	-0.32803	-0.480797	-0.455816	1.7376	1.33057	-0.719813	~GenLit+Sex*Diet	~Sex	F_M	HC_HF	1157	ENSMUST00000299313	ENSMUSG00000087174	X	104.03	104.165	-1	5530601H04Rik	5530601H04Rik-263	lncRNA	FALSE
liver_isoform	liver_ENSMUST00000240698	4.3055	0.0718571	12.5753	16.8808	16.8808	0.000142857	0.000240419	0.000302923	10	39.2942	39.2942	39.4598	TRUE	UNCHS027963	FALSE	-0.181428	0.0118693	-0.518857	0.0382032	-0.125788	0.207022	0.358923	0.210056	~GenLit+Sex*Diet	~Sex	F_M	HC_HF	1157	ENSMUST00000240698	ENSMUSG00000087177	10	39.4974	39.6087	-1	E130307A14Rik	E130307A14Rik-220	lncRNA	FALSE
liver_isoform	liver_ENSMUST00000299398	6.1869	0.00214286	4.54367	10.7306	10.7306	0.0745714	0.0809456	0.401088	14	46.7965	46.6079	46.7993	FALSE	UNC23951149	FALSE	-0.195686	-0.0313557	0.0477167	0.127806	0.145959	-0.243663	-0.0110494	0.160271	~GenLit+Sex*Diet	~Sex	F_M	HC_HF	1157	ENSMUST00000299398	ENSMUSG00000087174	X	104.03	104.165	-1	5530601H04Rik	5530601H04Rik-348	lncRNA	FALSE
liver_isoform	liver_ENSMUST00000144735	6.36066	0.00128571	16.0497	22.4103	22.4103	0.000142857	0.000240419	0.000302923	2	73.2817	72.9767	73.3598	TRUE	UNC3327354	FALSE	0.0230714	-0.0922528	-0.119174	-0.0690047	0.123709	0.196902	-0.0359836	-0.0272668	~GenLit+Sex*Diet	~Sex	F_M	HC_HF	1157	ENSMUST00000144735	ENSMUSG00000087176	2	73.2171	73.2622	1	D230022J07Rik	D230022J07Rik-201	lncRNA	FALSE
liver_isoform	liver_ENSMUST00000376424	6.98197	0.000428571	5.06849	12.0505	12.0505	0.00828571	0.0117307	0.17841	1	184.321	184.04	184.477	FALSE	UNC2351958	FALSE	0.134614	0.0185147	-0.0231885	-0.231056	0.299117	-0.0358781	0.014743	-0.176866	~GenLit+Sex*Diet	~Sex	F_M	HC_HF	1157	ENSMUST00000376424	ENSMUSG00000087185	2	102.563	102.577	-1	Gm13872	Gm13872-204	lncRNA	FALSE
liver_isoform	liver_ENSMUST00000310054	6.33851	0.00128571	5.24782	11.5863	11.5863	0.0191429	0.0253973	0.264233	X	56.5577	56.5094	56.5577	FALSE	UNC30851745	FALSE	-38.2632	-38.5097	-38.4322	-38.3282	-38.425	-38.3147	268.674	-38.4014	~GenLit+Sex*Diet	~Sex	F_M	HC_HF	1157	ENSMUST00000310054	ENSMUSG00000087178	7	55.6119	55.6358	1	A230056P14Rik	A230056P14Rik-206	lncRNA	TRUE
liver_isoform	liver_ENSMUST00000328814	7.57379	0.000285714	3.92059	11.4944	11.4944	0.0237143	0.0310487	0.270046	11	18.4831	18.3085	19.1942	FALSE	UNC19189519	FALSE	0.0410023	-0.125775	-0.0194549	-0.0314767	0.0700778	-0.14927	0.367905	-0.153008	~GenLit+Sex*Diet	~Sex	F_M	HC_HF	1157	ENSMUST00000328814	ENSMUSG00000087222	2	75.5342	75.5464	1	E030042O20Rik	E030042O20Rik-207	lncRNA	FALSE
liver_isoform	liver_ENSMUST00000328814	4.1165	0.0995714	6.81899	10.9355	10.9355	0.055	0.0636776	0.351431	8	110.796	110.215	111.245	FALSE	UNCHS024187	FALSE	-0.06709	0.0277888	0.112858	0.217152	-0.533214	0.393329	-0.0163945	-0.13443	~GenLit+Sex*Diet	~Sex	F_M	HC_HF	1157	ENSMUST00000328814	ENSMUSG00000087222	2	75.5342	75.5464	1	E030042O20Rik	E030042O20Rik-207	lncRNA	FALSE
liver_isoform	liver_ENSMUST00000243032	7.47145	0.000285714	3.26965	10.7411	10.7411	0.0728571	0.0795057	0.392892	9	108.487	108.284	108.823	FALSE	JAX00705012	FALSE	0.0884513	-0.124819	-0.095377	-0.0105212	-0.107659	0.561873	-0.0916525	-0.220295	~GenLit+Sex*Diet	~Sex	F_M	HC_HF	1157	ENSMUST00000243032	ENSMUSG00000087213	1	64.719	64.73	-1	2810408I11Rik	2810408I11Rik-204	lncRNA	FALSE
liver_isoform	liver_ENSMUST00000131570	4.2723	0.0757143	24.2164	28.4887	28.4887	0.000142857	0.000240419	0.000302923	11	21.6687	21.1899	21.7009	TRUE	UNC19232935	FALSE	0.378241	0.73007	0.430137	0.225457	0.505213	-0.3318	-0.915515	-1.0218	~GenLit+Sex*Diet	~Sex	F_M	HC_HF	1157	ENSMUST00000131570	ENSMUSG00000087253	11	21.3201	21.3242	1	Gm12043	Gm12043-201	lncRNA	TRUE
liver_isoform	liver_ENSMUST00000303161	7.73589	0.000285714	3.59376	11.3297	11.3297	0.0288571	0.0366692	0.283264	18	82.867	82.8359	83.8482	FALSE	UNC29728815	FALSE	0.00265373	0.365102	-0.0310575	-0.297161	0.154379	-0.0299707	-0.100408	-0.0635372	~GenLit+Sex*Diet	~Sex	F_M	HC_HF	1157	ENSMUST00000303161	ENSMUSG00000087231	6	67.0131	67.1454	1	E230016M11Rik	E230016M11Rik-222	lncRNA	FALSE
liver_isoform	liver_ENSMUST00000246062	9.02761	0.000142857	3.48822	12.5158	12.5158	0.00342857	0.00508325	0.0801245	8	65.0608	63.3303	65.3515	FALSE	UNC14898851	FALSE	0.434926	-0.0883533	-0.316644	0.639825	0.0569881	-0.0269922	-0.265574	-0.434176	~GenLit+Sex*Diet	~Sex	F_M	HC_HF	1157	ENSMUST00000246062	ENSMUSG00000087241	4	15.0225	15.0326	1	Gm11844	Gm11844-202	lncRNA	FALSE
liver_isoform	liver_ENSMUST00000151825	4.9112	0.0271429	6.12339	11.0346	11.0346	0.0458571	0.0544765	0.339333	9	121.671	119.181	122.832	FALSE	UNC17284957	FALSE	-0.262932	-0.101951	0.0371689	0.829395	-0.24616	0.146941	0.332209	-0.73467	~GenLit+Sex*Diet	~Sex	F_M	HC_HF	1157	ENSMUST00000151825	ENSMUSG00000087249	11	59.7007	59.7093	1	Gm16062	Gm16062-201	lncRNA	TRUE
liver_isoform	liver_ENSMUST00000251681	6.42281	0.00114286	4.2304	10.6532	10.6532	0.0827143	0.087638	0.457064	15	93.7853	93.7774	94.6634	FALSE	UNC26138789	FALSE	-0.459506	0.0382326	-0.280403	0.600584	0.0518	0.0463995	0.143348	-0.140455	~GenLit+Sex*Diet	~Sex	F_M	HC_HF	1157	ENSMUST00000251681	ENSMUSG00000087259	11	112.935	113.093	-1	2610035D17Rik	2610035D17Rik-283	lncRNA	FALSE	Rason
liver_isoform	liver_ENSMUST00000251681	5.94268	0.00342857	4.94794	10.8906	10.8906	0.0591429	0.0675772	0.356463	2	26.8961	26.8961	28.0682	FALSE	UNC2775173	FALSE	-0.589177	-0.461125	-0.270162	-0.602279	-0.557852	3.52578	-0.566079	-0.479102	~GenLit+Sex*Diet	~Sex	F_M	HC_HF	1157	ENSMUST00000251681	ENSMUSG00000087259	11	112.935	113.093	-1	2610035D17Rik	2610035D17Rik-283	lncRNA	FALSE	Rason
liver_isoform	liver_ENSMUST00000252196	4.81367	0.0325714	7.6332	12.4469	12.4469	0.004	0.00589723	0.0955442	2	36.6243	35.531	36.6243	FALSE	JAX00487270	FALSE	-6.48609e+07	-6.48609e+07	-6.48609e+07	-6.48609e+07	-6.48609e+07	4.54026e+08	-6.48609e+07	-6.48609e+07	~GenLit+Sex*Diet	~Sex	F_M	HC_HF	1157	ENSMUST00000252196	ENSMUSG00000087268	2	30.5375	30.5754	-1	Gm14486	Gm14486-235	lncRNA	FALSE
liver_isoform	liver_ENSMUST00000212123	5.34788	0.0105714	5.35311	10.701	10.701	0.0768571	0.0827003	0.413758	8	79.868	67.9962	88.6958	FALSE	UNCHS023447	FALSE	616117	616116	616116	616116	616116	616116	616116	-4.31281e+06	~GenLit+Sex*Diet	~Sex	F_M	HC_HF	1157	ENSMUST00000212123	ENSMUSG00000087266	8	68.4091	68.4307	1	Gm15991	Gm15991-202	lncRNA	TRUE
liver_isoform	liver_ENSMUST00000144568	4.18428	0.0881429	7.15212	11.3364	11.3364	0.0284286	0.0361705	0.281817	10	115.429	114.438	115.647	FALSE	UNC18779550	FALSE	0.126529	-0.494298	0.141535	-0.209894	-0.28537	0.244962	0.0974284	0.379106	~GenLit+Sex*Diet	~Sex	F_M	HC_HF	1157	ENSMUST00000144568	ENSMUSG00000087305	6	8.48879	8.51043	-1	A430035B10Rik	A430035B10Rik-203	lncRNA	FALSE
liver_isoform	liver_ENSMUST00000348439	5.29944	0.0121429	5.69891	10.9983	10.9983	0.0484286	0.0569877	0.343544	12	31.5553	31.3059	34.6149	FALSE	UNC20836691	FALSE	0.0816025	0.0616379	0.178059	0.1509	0.422931	-0.00076358	-0.382613	-0.511755	~GenLit+Sex*Diet	~Sex	F_M	HC_HF	1157	ENSMUST00000348439	ENSMUSG00000087312	6	31.0797	31.0816	1	Gm13833	Gm13833-204	lncRNA	FALSE
liver_isoform	liver_ENSMUST00000348437	6.56437	0.000857143	4.00997	10.5743	10.5743	0.0932857	0.0959804	0.590766	16	87.2411	23.9829	87.3774	FALSE	UNCHS043268	FALSE	-0.421464	0.190075	-0.344403	0.0867687	0.553687	0.013861	0.0305967	-0.109122	~GenLit+Sex*Diet	~Sex	F_M	HC_HF	1157	ENSMUST00000348437	ENSMUSG00000087312	6	31.0797	31.0816	1	Gm13833	Gm13833-202	lncRNA	FALSE
liver_isoform	liver_ENSMUST00000348439	6.76077	0.000428571	4.19713	10.9579	10.9579	0.0518571	0.0603787	0.347932	18	83.8164	83.0284	83.8846	FALSE	UNC29743354	FALSE	-0.167941	0.407595	0.166606	-0.371598	0.00519604	0.216654	-0.285084	0.0285725	~GenLit+Sex*Diet	~Sex	F_M	HC_HF	1157	ENSMUST00000348439	ENSMUSG00000087312	6	31.0797	31.0816	1	Gm13833	Gm13833-204	lncRNA	FALSE
liver_isoform	liver_ENSMUST00000147153	11.6818	0.000142857	153.309	164.99	164.99	0.000142857	0.000240419	0.000302923	19	33.5647	33.5292	33.5647	TRUE	UNC30223401	FALSE	-0.742179	-0.885295	-0.687637	-0.698288	0.302015	-0.132642	2.87849	-0.0344676	~GenLit+Sex*Diet	~Sex	F_M	HC_HF	1157	ENSMUST00000147153	ENSMUSG00000087303	19	33.6971	33.7288	-1	Lipo2	Lipo2-201	protein_coding	TRUE	Gm8981
liver_isoform	liver_ENSMUST00000146576	7.51253	0.000285714	3.22613	10.7387	10.7387	0.0732857	0.079914	0.394842	X	56.4522	52.7673	56.913	FALSE	UNCHS048690	FALSE	0.612043	0.571973	0.260263	0.123667	0.331071	0.522203	-2.11405	-0.30717	~GenLit+Sex*Diet	~Sex	F_M	HC_HF	1157	ENSMUST00000146576	ENSMUSG00000087326	4	44.0926	44.1175	1	Gm12503	Gm12503-201	lncRNA	TRUE
liver_isoform	liver_ENSMUST00000322547	4.89596	0.0277143	7.5577	12.4537	12.4537	0.004	0.00589723	0.0955442	13	92.1927	91.685	93.3852	TRUE	UNC23088948	FALSE	-0.107698	-0.467409	-0.303208	0.0780952	-0.687716	0.222646	1.43519	-0.169896	~GenLit+Sex*Diet	~Sex	F_M	HC_HF	1157	ENSMUST00000322547	ENSMUSG00000087334	13	93.8426	93.8557	-1	AW495222	AW495222-205	lncRNA	TRUE
liver_isoform	liver_ENSMUST00000369850	6.41041	0.00114286	4.96225	11.3727	11.3727	0.0275714	0.0353075	0.27909	7	6.75678	6.1939	10.3948	FALSE	UNC12400911	FALSE	0.907984	-0.116417	0.112547	-0.116649	-0.0291265	-0.379063	-0.149572	-0.229704	~GenLit+Sex*Diet	~Sex	F_M	HC_HF	1157	ENSMUST00000369850	ENSMUSG00000087326	4	44.0926	44.1175	1	Gm12503	Gm12503-203	lncRNA	FALSE
liver_isoform	liver_ENSMUST00000123060	5.33386	0.0111429	5.90208	11.2359	11.2359	0.0325714	0.0405534	0.297372	16	76.2279	75.4124	76.3824	FALSE	UNCHS043134	FALSE	-0.522796	-0.200146	0.314324	0.362551	0.400274	-0.362117	0.0771754	-0.0692659	~GenLit+Sex*Diet	~Sex	F_M	HC_HF	1157	ENSMUST00000123060	ENSMUSG00000087339	11	102.028	102.038	-1	Gm11586	Gm11586-201	lncRNA	FALSE
liver_isoform	liver_ENSMUST00000145068	4.67064	0.04	6.7093	11.3799	11.3799	0.0274286	0.0351717	0.278658	4	128.395	128.364	128.551	FALSE	UNC8194850	FALSE	0.0802349	-0.142728	0.235726	-0.104276	-0.109519	0.208419	0.0142397	-0.182099	~GenLit+Sex*Diet	~Sex	F_M	HC_HF	1157	ENSMUST00000145068	ENSMUSG00000087347	11	58.2042	58.2153	1	1700047K16Rik	1700047K16Rik-201	lncRNA	TRUE
liver_isoform	liver_ENSMUST00000371031	5.15759	0.0161429	6.50336	11.6609	11.6609	0.017	0.0228875	0.259533	5	120.506	120.506	121.542	TRUE	UNCHS015644	FALSE	0.192303	0.0481177	0.0538642	-0.311372	-0.0654093	-0.0686172	-0.0992797	0.250393	~GenLit+Sex*Diet	~Sex	F_M	HC_HF	1157	ENSMUST00000371031	ENSMUSG00000087336	5	123.471	123.483	-1	Gm15860	Gm15860-205	lncRNA	TRUE
liver_isoform	liver_ENSMUST00000147765	4.92446	0.0264286	77.4058	82.3303	82.3303	0.000142857	0.000240419	0.000302923	3	94.9753	94.7017	95.3455	TRUE	UNCHS009440	FALSE	-0.229677	-0.444674	0.992967	-0.374537	-0.322311	1.23667	-0.426824	-0.431609	~GenLit+Sex*Diet	~Sex	F_M	HC_HF	1157	ENSMUST00000147765	ENSMUSG00000015522	3	95.3417	95.4046	1	Arnt	Arnt-208	retained_intron	FALSE	bHLHe2, D3Ertd557e, ESTM42, Hif1b	ENSG00000143437	ARNT	1
liver_isoform	liver_ENSMUST00000156653	5.53321	0.00714286	61.2489	66.7821	66.7821	0.000142857	0.000240419	0.000302923	3	95.2345	95.1592	95.365	TRUE	UNCHS009447	FALSE	-0.202691	-0.287728	-1.11458	-0.379774	-0.124591	0.0929117	1.9585	0.0579568	~GenLit+Sex*Diet	~Sex	F_M	HC_HF	1157	ENSMUST00000156653	ENSMUSG00000015522	3	95.3417	95.4046	1	Arnt	Arnt-210	retained_intron	FALSE	bHLHe2, D3Ertd557e, ESTM42, Hif1b	ENSG00000143437	ARNT	1
liver_isoform	liver_ENSMUST00000090804	8.85422	0.000142857	37.0137	45.868	45.868	0.000142857	0.000240419	0.000302923	3	95.245	94.7017	95.365	TRUE	JAX00110594	FALSE	0.369755	0.40666	-0.167019	-0.673041	0.462095	-1.58126	1.002	0.180813	~GenLit+Sex*Diet	~Sex	F_M	HC_HF	1157	ENSMUST00000090804	ENSMUSG00000015522	3	95.3417	95.4046	1	Arnt	Arnt-201	protein_coding	FALSE	bHLHe2, D3Ertd557e, ESTM42, Hif1b	ENSG00000143437	ARNT	1
liver_isoform	liver_ENSMUST00000145290	5.70203	0.00514286	5.84225	11.5443	11.5443	0.0208571	0.0275438	0.266359	X	98.0756	97.585	100.469	FALSE	UNCHS049038	FALSE	-0.0928213	-0.0248857	0.022952	-0.0880817	0.661618	-0.340042	-0.575333	0.436593	~GenLit+Sex*Diet	~Sex	F_M	HC_HF	1157	ENSMUST00000145290	ENSMUSG00000015488	2	26.8999	26.9111	1	Cacfd1	Cacfd1-208	retained_intron	FALSE	5930434B04Rik, mFwe	ENSG00000160325	CACFD1	1
liver_isoform	liver_ENSMUST00000378174	7.13627	0.000285714	4.26625	11.4025	11.4025	0.0268571	0.0345371	0.277002	1	183.311	182.487	183.601	FALSE	UNCHS003526	FALSE	1.50184	-0.550647	0.0374855	-0.993435	0.000771038	-0.0499788	0.156922	-0.10296	~GenLit+Sex*Diet	~Sex	F_M	HC_HF	1157	ENSMUST00000378174	ENSMUSG00000087361	4	101.211	101.257	1	0610043K17Rik	0610043K17Rik-203	lncRNA	TRUE
liver_isoform	liver_ENSMUST00000378186	9.43111	0.000142857	2.06215	11.4933	11.4933	0.0237143	0.0310487	0.270046	16	85.7619	85.6136	85.9457	FALSE	UNC27306058	FALSE	-0.631483	0.129417	-0.132126	0.361666	0.211381	-0.398342	0.0278323	0.431654	~GenLit+Sex*Diet	~Sex	F_M	HC_HF	1157	ENSMUST00000378186	ENSMUSG00000087361	4	101.211	101.257	1	0610043K17Rik	0610043K17Rik-215	lncRNA	FALSE
liver_isoform	liver_ENSMUST00000249072	8.7681	0.000142857	2.0547	10.8228	10.8228	0.0655714	0.0733746	0.368299	5	119.792	112.93	120.144	FALSE	UNC10024895	FALSE	-0.919885	0.247916	0.673275	0.217079	0.195489	-0.393662	0.176112	-0.196323	~GenLit+Sex*Diet	~Sex	F_M	HC_HF	1157	ENSMUST00000249072	ENSMUSG00000087365	X	52.142	52.1464	-1	Mir503hg	Mir503hg-208	lncRNA	TRUE	C430049B03Rik, Gm28730, Hrtlincrx, LncSync
liver_isoform	liver_ENSMUST00000285244	6.68549	0.000428571	4.04415	10.7296	10.7296	0.0745714	0.0809456	0.401088	11	60.7884	60.2738	60.8137	FALSE	UNCHS030946	FALSE	-0.143564	-0.217101	-0.132733	-0.28392	0.483348	-0.134325	-0.115288	0.543582	~GenLit+Sex*Diet	~Sex	F_M	HC_HF	1157	ENSMUST00000285244	ENSMUSG00000087365	X	52.142	52.1464	-1	Mir503hg	Mir503hg-213	lncRNA	FALSE	C430049B03Rik, Gm28730, Hrtlincrx, LncSync
liver_isoform	liver_ENSMUST00000125917	4.40539	0.0604286	6.53341	10.9388	10.9388	0.0547143	0.0633933	0.351115	18	33.8073	31.9782	35.3952	FALSE	UNC29017642	FALSE	0.0929355	-0.0256093	-0.0489239	-0.0946983	-0.0197633	-0.0720113	-0.0667455	0.234816	~GenLit+Sex*Diet	~Sex	F_M	HC_HF	1157	ENSMUST00000125917	ENSMUSG00000087366	4	94.928	95.0561	1	Junos	Junos-203	lncRNA	FALSE	BC042782
liver_isoform	liver_ENSMUST00000363053	4.82419	0.032	9.95619	14.7804	14.7804	0.000142857	0.000240419	0.000302923	4	94.9159	90.7958	95.537	TRUE	JAX00558309	FALSE	0.0661696	-0.0341842	-0.157994	0.44346	-0.0439021	-0.41381	0.0274143	0.112846	~GenLit+Sex*Diet	~Sex	F_M	HC_HF	1157	ENSMUST00000363053	ENSMUSG00000087366	4	94.928	95.0561	1	Junos	Junos-232	lncRNA	FALSE	BC042782
liver_isoform	liver_ENSMUST00000363050	4.4617	0.0552857	75.4603	79.922	79.922	0.000142857	0.000240419	0.000302923	4	95.0107	94.318	95.0107	TRUE	UNCHS012053	FALSE	-0.440875	-0.231085	-0.277646	-0.430983	-0.139074	1.0369	0.325607	0.157154	~GenLit+Sex*Diet	~Sex	F_M	HC_HF	1157	ENSMUST00000363050	ENSMUSG00000087366	4	94.928	95.0561	1	Junos	Junos-229	lncRNA	FALSE	BC042782
liver_isoform	liver_ENSMUST00000133963	8.42883	0.000142857	2.96132	11.3902	11.3902	0.027	0.0346876	0.277405	6	137.244	136.688	137.345	FALSE	UNC12187635	FALSE	0.456931	-0.163583	-0.101898	-0.351932	-0.259014	-0.0788971	0.474533	0.0238606	~GenLit+Sex*Diet	~Sex	F_M	HC_HF	1157	ENSMUST00000133963	ENSMUSG00000087367	19	45.7376	45.7408	1	Gm15491	Gm15491-201	lncRNA	TRUE
liver_isoform	liver_ENSMUST00000156149	8.13378	0.000142857	3.4132	11.547	11.547	0.0207143	0.0273666	0.266201	14	61.1696	61.0656	61.4771	FALSE	UNCHS038454	FALSE	-0.049419	-0.524079	0.163286	0.322977	-0.169242	0.309905	-0.0464828	-0.00694415	~GenLit+Sex*Diet	~Sex	F_M	HC_HF	1157	ENSMUST00000156149	ENSMUSG00000087373	11	87.9499	87.9583	1	Gm15892	Gm15892-203	lncRNA	FALSE
liver_isoform	liver_ENSMUST00000147449	4.34566	0.0675714	7.20672	11.5524	11.5524	0.0202857	0.0268205	0.265715	18	28.6061	27.9193	29.2288	FALSE	UNC28946531	FALSE	-0.0754017	0.149402	-0.43457	-0.269335	-0.167434	0.460429	0.204733	0.132177	~GenLit+Sex*Diet	~Sex	F_M	HC_HF	1157	ENSMUST00000147449	ENSMUSG00000087371	7	27.2021	27.2075	-1	Gm15541	Gm15541-201	lncRNA	TRUE
liver_isoform	liver_ENSMUST00000156149	6.0538	0.003	5.18195	11.2357	11.2357	0.0325714	0.0405534	0.297372	5	117.918	117.776	118.433	FALSE	UNC10002410	FALSE	-0.226724	0.0198857	0.1991	0.133488	-0.173838	-0.051382	-0.162	0.261471	~GenLit+Sex*Diet	~Sex	F_M	HC_HF	1157	ENSMUST00000156149	ENSMUSG00000087373	11	87.9499	87.9583	1	Gm15892	Gm15892-203	lncRNA	FALSE
liver_isoform	liver_ENSMUST00000134066	9.97339	0.000142857	1.25713	11.2305	11.2305	0.0328571	0.0408673	0.298521	6	109.994	109.741	109.999	FALSE	UNC11834507	FALSE	-0.48094	-0.0278542	-0.042327	-0.288919	-0.428653	0.109219	1.32415	-0.164674	~GenLit+Sex*Diet	~Sex	F_M	HC_HF	1157	ENSMUST00000134066	ENSMUSG00000087368	X	135.643	135.704	1	BC065397	BC065397-203	lncRNA	TRUE
liver_isoform	liver_ENSMUST00000377670	6.17107	0.00242857	13.9596	20.1307	20.1307	0.000142857	0.000240419	0.000302923	X	136.919	135.562	136.924	TRUE	UNCHS049401	FALSE	-0.39301	0.0772656	0.486657	-0.0188959	0.644001	-0.597913	-0.710527	0.512422	~GenLit+Sex*Diet	~Sex	F_M	HC_HF	1157	ENSMUST00000377670	ENSMUSG00000087368	X	135.643	135.704	1	BC065397	BC065397-212	lncRNA	FALSE
liver_isoform	liver_ENSMUST00000242503	5.5437	0.007	5.4276	10.9713	10.9713	0.0512857	0.0599388	0.347265	11	60.0558	59.9625	60.4513	FALSE	UNC19738239	FALSE	-0.0316826	0.494285	-0.215591	0.00324079	-0.156546	-0.251424	0.237223	-0.0795052	~GenLit+Sex*Diet	~Sex	F_M	HC_HF	1157	ENSMUST00000242503	ENSMUSG00000087380	6	31.1969	31.3617	1	2210408F21Rik	2210408F21Rik-236	lncRNA	FALSE
liver_isoform	liver_ENSMUST00000136571	5.55905	0.00671429	5.03071	10.5898	10.5898	0.0908571	0.0939993	0.551965	9	98.5264	98.1901	98.9216	FALSE	UNC16961260	FALSE	0.428786	-0.220125	-0.256862	0.391584	-0.140634	-0.0852649	-0.354554	0.237071	~GenLit+Sex*Diet	~Sex	F_M	HC_HF	1157	ENSMUST00000136571	ENSMUSG00000087380	6	31.1969	31.3617	1	2210408F21Rik	2210408F21Rik-205	lncRNA	FALSE
liver_isoform	liver_ENSMUST00000246330	7.98898	0.000142857	3.62703	11.616	11.616	0.0188571	0.0251822	0.263788	2	91.7793	91.7793	91.8508	FALSE	UNC3517270	FALSE	-7166.85	-7166.58	-7166.83	-7166.3	-7166.86	-7166.84	-7166.72	50167	~GenLit+Sex*Diet	~Sex	F_M	HC_HF	1157	ENSMUST00000246330	ENSMUSG00000087380	6	31.1969	31.3617	1	2210408F21Rik	2210408F21Rik-280	lncRNA	FALSE
liver_isoform	liver_ENSMUST00000346016	8.69637	0.000142857	3.38695	12.0833	12.0833	0.00814286	0.0115538	0.176415	3	38.9603	38.9603	39.0203	FALSE	UNCHS008486	FALSE	-0.418022	-0.158422	-0.26508	1.30519	-0.220647	0.0499738	-0.089715	-0.203275	~GenLit+Sex*Diet	~Sex	F_M	HC_HF	1157	ENSMUST00000346016	ENSMUSG00000087380	6	31.1969	31.3617	1	2210408F21Rik	2210408F21Rik-318	lncRNA	FALSE
liver_isoform	liver_ENSMUST00000346051	5.19772	0.0144286	15.7924	20.9901	20.9901	0.000142857	0.000240419	0.000302923	6	31.7517	31.0992	31.7517	TRUE	UNCHS016817	FALSE	0.151758	0.140656	0.235551	0.350127	0.0551313	-0.386696	-0.403377	-0.14315	~GenLit+Sex*Diet	~Sex	F_M	HC_HF	1157	ENSMUST00000346051	ENSMUSG00000087380	6	31.1969	31.3617	1	2210408F21Rik	2210408F21Rik-350	lncRNA	FALSE
liver_isoform	liver_ENSMUST00000346094	5.73073	0.005	4.98547	10.7162	10.7162	0.0755714	0.0817515	0.406374	1	46.8683	44.65	50.5692	FALSE	UNCHS000677	FALSE	0.493456	-0.476578	-0.0311122	-0.0957696	-0.341834	0.399211	0.203323	-0.150697	~GenLit+Sex*Diet	~Sex	F_M	HC_HF	1157	ENSMUST00000346094	ENSMUSG00000087380	6	31.1969	31.3617	1	2210408F21Rik	2210408F21Rik-391	lncRNA	FALSE
liver_isoform	liver_ENSMUST00000346195	4.7915	0.0334286	8.71823	13.5097	13.5097	0.00114286	0.0018029	0.0457028	12	80.1891	79.9586	80.2841	FALSE	UNC21473973	FALSE	-0.288371	0.39987	-0.352292	0.0267075	1.53338	-0.410581	-0.504466	-0.404244	~GenLit+Sex*Diet	~Sex	F_M	HC_HF	1157	ENSMUST00000346195	ENSMUSG00000087380	6	31.1969	31.3617	1	2210408F21Rik	2210408F21Rik-492	lncRNA	FALSE
liver_isoform	liver_ENSMUST00000346078	4.44804	0.0558571	8.11389	12.5619	12.5619	0.00342857	0.00508325	0.0801245	6	30.6564	28.2703	31.0992	TRUE	UNCHS016793	FALSE	0.196224	0.225754	-0.17866	0.0375254	0.329923	-0.284089	-0.232466	-0.0942113	~GenLit+Sex*Diet	~Sex	F_M	HC_HF	1157	ENSMUST00000346078	ENSMUSG00000087380	6	31.1969	31.3617	1	2210408F21Rik	2210408F21Rik-375	lncRNA	FALSE
liver_isoform	liver_ENSMUST00000246778	5.79615	0.00457143	5.32459	11.1207	11.1207	0.0404286	0.0490829	0.326315	13	72.8884	72.8171	76.6184	FALSE	UNCHS036415	FALSE	0.332846	-0.122094	0.310926	0.213706	-0.742907	0.333343	-0.265129	-0.0606907	~GenLit+Sex*Diet	~Sex	F_M	HC_HF	1157	ENSMUST00000246778	ENSMUSG00000087382	2	172.925	172.98	1	Ctcflos	Ctcflos-205	lncRNA	FALSE	1300015D01Rik
liver_isoform	liver_ENSMUST00000280367	7.72186	0.000285714	6.54486	14.2667	14.2667	0.000428571	0.000707807	0.00697634	2	79.6392	79.6389	80.446	FALSE	UNCHS005570	FALSE	123.323	123.375	123.189	123.413	123.431	123.477	123.332	-863.541	~GenLit+Sex*Diet	~Sex	F_M	HC_HF	1157	ENSMUST00000280367	ENSMUSG00000087381	4	156.092	156.116	-1	Gm16008	Gm16008-210	lncRNA	FALSE	Gm10560
liver_isoform	liver_ENSMUST00000284720	6.55589	0.000857143	4.27761	10.8335	10.8335	0.0642857	0.0720853	0.365353	2	36.0472	36.0086	173.351	FALSE	UNCHS004629	FALSE	-3.23161e+07	-3.23161e+07	-3.23161e+07	-3.23161e+07	-3.23161e+07	2.26213e+08	-3.23161e+07	-3.23161e+07	~GenLit+Sex*Diet	~Sex	F_M	HC_HF	1157	ENSMUST00000284720	ENSMUSG00000087382	2	172.925	172.98	1	Ctcflos	Ctcflos-230	lncRNA	FALSE	1300015D01Rik
liver_isoform	liver_ENSMUST00000079611	7.30662	0.000285714	3.73639	11.043	11.043	0.0452857	0.0539245	0.33825	8	41.494	41.4396	42.2603	FALSE	JAX00666691	FALSE	-0.0775271	-0.489665	-0.365443	-0.198677	0.0240604	1.54765	-0.352188	-0.0882149	~GenLit+Sex*Diet	~Sex	F_M	HC_HF	1157	ENSMUST00000079611	ENSMUSG00000087385	4	119.388	119.397	-1	Frg2f1	Frg2f1-201	protein_coding	TRUE	AA415398	ENSG00000225899, ENSG00000172969, ENSG00000205097	FRG2B, FRG2C, FRG2	0, 0, 0
liver_isoform	liver_ENSMUST00000259246	7.93436	0.000142857	2.94594	10.8803	10.8803	0.0598571	0.0681947	0.357475	11	117.414	117.059	118.123	FALSE	UNC20489646	FALSE	0.226323	0.0706226	-0.128849	-0.264662	-0.3107	-0.11007	0.183658	0.333676	~GenLit+Sex*Diet	~Sex	F_M	HC_HF	1157	ENSMUST00000259246	ENSMUSG00000087400	10	24.2064	24.473	-1	Gm15270	Gm15270-210	lncRNA	FALSE
liver_isoform	liver_ENSMUST00000330869	8.11093	0.000142857	2.64001	10.7509	10.7509	0.0711429	0.0779029	0.385711	13	37.9223	37.6732	38.4986	FALSE	UNC22438238	FALSE	0.189122	-0.0493563	0.121948	-0.0336395	-0.206285	-0.10592	-0.132507	0.216637	~GenLit+Sex*Diet	~Sex	F_M	HC_HF	1157	ENSMUST00000330869	ENSMUSG00000087396	X	74.7505	74.8083	-1	4933407K13Rik	4933407K13Rik-230	lncRNA	FALSE
liver_isoform	liver_ENSMUST00000365564	4.81089	0.0325714	7.20942	12.0203	12.0203	0.00871429	0.0122994	0.184324	2	131.732	124.179	132.945	TRUE	UNC3982825	FALSE	-0.0246873	0.133961	-0.0992279	0.317078	-0.418577	0.183938	-0.0530809	-0.0394033	~GenLit+Sex*Diet	~Sex	F_M	HC_HF	1157	ENSMUST00000365564	ENSMUSG00000087405	2	131.001	131.015	1	Gm14232	Gm14232-202	lncRNA	TRUE
liver_isoform	liver_ENSMUST00000330913	5.97031	0.00314286	5.45462	11.4249	11.4249	0.026	0.0336376	0.274737	2	70.849	70.8401	71.3383	FALSE	UNCHS005300	FALSE	-0.240963	-0.21312	0.476787	0.121536	0.0708767	-0.419816	0.434502	-0.229803	~GenLit+Sex*Diet	~Sex	F_M	HC_HF	1157	ENSMUST00000330913	ENSMUSG00000087396	X	74.7505	74.8083	-1	4933407K13Rik	4933407K13Rik-274	lncRNA	FALSE
liver_isoform	liver_ENSMUST00000242575	6.8118	0.000428571	4.30103	11.1128	11.1128	0.0411429	0.0498256	0.328397	7	137.293	136.683	137.485	FALSE	UNCHS021832	FALSE	-0.693518	-0.124619	0.633273	0.311487	0.054392	-0.0552636	-0.268768	0.143016	~GenLit+Sex*Diet	~Sex	F_M	HC_HF	1157	ENSMUST00000242575	ENSMUSG00000087400	10	24.2064	24.473	-1	Gm15270	Gm15270-206	lncRNA	FALSE
liver_isoform	liver_ENSMUST00000056117	9.98444	0.000142857	72.7326	82.7171	82.7171	0.000142857	0.000240419	0.000302923	13	115.097	114.827	115.325	TRUE	UNC23433513	FALSE	0.432894	-0.166396	0.128476	-0.110113	0.488489	-0.670132	0.603672	-0.706891	~GenLit+Sex*Diet	~Sex	F_M	HC_HF	1157	ENSMUST00000056117	ENSMUSG00000015533	13	114.97	115.069	-1	Itga2	Itga2-201	protein_coding	TRUE	CD49B, DX5, VLA-2 receptor, alpha 2 subunit	ENSG00000164171	ITGA2	1
liver_isoform	liver_ENSMUST00000184335	6.5347	0.001	4.47391	11.0086	11.0086	0.0477143	0.0562846	0.342473	15	101.89	101.832	102.163	FALSE	UNC26232855	FALSE	-0.298489	0.14599	0.250472	0.525228	-0.126939	-0.223134	-0.165989	-0.107138	~GenLit+Sex*Diet	~Sex	F_M	HC_HF	1157	ENSMUST00000184335	ENSMUSG00000015536	13	114.955	114.969	1	Mocs2	Mocs2-215	protein_coding	FALSE		ENSG00000164172	MOCS2	1
liver_isoform	liver_ENSMUST00000184214	4.59354	0.0448571	6.51705	11.1106	11.1106	0.0411429	0.0498256	0.328397	15	72.2962	72.2807	72.4873	FALSE	UNCHS040722	FALSE	-0.287134	-0.247694	1.46836	0.00408791	0.2858	-0.563895	-0.290581	-0.368938	~GenLit+Sex*Diet	~Sex	F_M	HC_HF	1157	ENSMUST00000184214	ENSMUSG00000015536	13	114.955	114.969	1	Mocs2	Mocs2-212	protein_coding	FALSE		ENSG00000164172	MOCS2	1
liver_isoform	liver_ENSMUST00000139469	4.96024	0.0248571	6.31612	11.2764	11.2764	0.0305714	0.0384155	0.2895	14	49.1342	47.7164	49.3119	FALSE	UNC23978836	FALSE	-0.0232529	-0.162916	-0.472571	0.358266	-0.181757	0.643966	0.165866	-0.327601	~GenLit+Sex*Diet	~Sex	F_M	HC_HF	1157	ENSMUST00000139469	ENSMUSG00000087431	5	81.9398	81.9463	-1	Gm16054	Gm16054-201	lncRNA	TRUE
liver_isoform	liver_ENSMUST00000257732	5.13036	0.0172857	5.75086	10.8812	10.8812	0.0598571	0.0681947	0.357475	15	51.9959	51.8018	53.0769	FALSE	UNC25588892	FALSE	0.187123	-0.101812	-0.310538	0.000249865	0.136021	0.213623	-0.197118	0.0724498	~GenLit+Sex*Diet	~Sex	F_M	HC_HF	1157	ENSMUST00000257732	ENSMUSG00000087433	2	151.353	151.385	-1	Gm14167	Gm14167-220	lncRNA	FALSE
liver_isoform	liver_ENSMUST00000334280	9.48363	0.000142857	3.15198	12.6356	12.6356	0.00328571	0.00492756	0.0765583	2	35.18	34.926	35.18	FALSE	UNCHS004590	FALSE	0.00474442	0.0512755	0.252384	-0.0828944	-0.165006	-0.254348	-0.0895154	0.28336	~GenLit+Sex*Diet	~Sex	F_M	HC_HF	1157	ENSMUST00000334280	ENSMUSG00000087413	4	82.4261	82.4655	1	Gm11266	Gm11266-202	lncRNA	FALSE
liver_isoform	liver_ENSMUST00000140087	4.37602	0.0641429	46.6346	51.0106	51.0106	0.000142857	0.000240419	0.000302923	5	110.54	109.895	110.66	TRUE	UNCHS015379	FALSE	-0.13538	0.628617	0.25598	-0.464998	0.636552	-0.0454276	-1.28353	0.408187	~GenLit+Sex*Diet	~Sex	F_M	HC_HF	1157	ENSMUST00000140087	ENSMUSG00000087439	5	110.41	110.425	1	Gm15788	Gm15788-202	lncRNA	TRUE
liver_isoform	liver_ENSMUST00000148705	6.55586	0.000857143	4.02666	10.5825	10.5825	0.0917143	0.0946612	0.565012	9	42.3104	42.251	45.5392	FALSE	JAX00691714	FALSE	-0.195853	0.0763562	0.0471851	-0.039188	-0.0426227	0.160501	-0.201754	0.195376	~GenLit+Sex*Diet	~Sex	F_M	HC_HF	1157	ENSMUST00000148705	ENSMUSG00000087433	2	151.353	151.385	-1	Gm14167	Gm14167-201	lncRNA	FALSE
liver_isoform	liver_ENSMUST00000243891	5.04042	0.0218571	8.46411	13.5045	13.5045	0.00114286	0.0018029	0.0457028	2	84.5997	84.5997	84.6011	FALSE	UNCrs221878793	FALSE	-1.76639e+08	-1.76639e+08	-1.76639e+08	-1.76639e+08	-1.76639e+08	-1.76639e+08	-1.76639e+08	1.23648e+09	~GenLit+Sex*Diet	~Sex	F_M	HC_HF	1157	ENSMUST00000243891	ENSMUSG00000087470	4	127.338	127.464	1	A630031M04Rik	A630031M04Rik-211	lncRNA	FALSE
liver_isoform	liver_ENSMUST00000298680	6.7514	0.000428571	4.10283	10.8542	10.8542	0.0624286	0.0704771	0.361665	3	150.751	150.228	150.751	FALSE	JAX00114731r	FALSE	0.0887446	-0.0971	0.0833744	0.315831	0.38669	-0.169353	-0.363179	-0.245009	~GenLit+Sex*Diet	~Sex	F_M	HC_HF	1157	ENSMUST00000298680	ENSMUSG00000087455	2	59.2128	59.2178	-1	5330411J11Rik	5330411J11Rik-203	lncRNA	FALSE
liver_isoform	liver_ENSMUST00000316791	6.44199	0.00114286	5.2212	11.6632	11.6632	0.0167143	0.0225187	0.258592	4	127.016	126.253	127.422	FALSE	UNC8173203	FALSE	-0.0460565	-0.108112	-0.0657436	0.605362	-0.149653	-0.122981	-0.0316918	-0.081124	~GenLit+Sex*Diet	~Sex	F_M	HC_HF	1157	ENSMUST00000316791	ENSMUSG00000087461	2	33.9083	34.0383	-1	C230014O12Rik	C230014O12Rik-215	lncRNA	FALSE
liver_isoform	liver_ENSMUST00000155674	4.2721	0.0757143	6.78835	11.0604	11.0604	0.0448571	0.0536356	0.337397	4	142.503	33.9701	151.834	FALSE	UNCHS013161	FALSE	-0.289313	0.263437	-0.0270131	0.130131	-0.351048	0.657424	-0.63246	0.248843	~GenLit+Sex*Diet	~Sex	F_M	HC_HF	1157	ENSMUST00000155674	ENSMUSG00000087445	2	157.386	157.387	-1	Gm14286	Gm14286-201	lncRNA	TRUE
liver_isoform	liver_ENSMUST00000241876	6.09544	0.00257143	5.45018	11.5456	11.5456	0.0208571	0.0275438	0.266359	6	5.89184	5.52621	5.9648	FALSE	UNC10494469	FALSE	0.440851	0.0539297	0.0701817	-0.0855224	-0.627942	-0.207048	-0.252584	0.608134	~GenLit+Sex*Diet	~Sex	F_M	HC_HF	1157	ENSMUST00000241876	ENSMUSG00000087470	4	127.338	127.464	1	A630031M04Rik	A630031M04Rik-210	lncRNA	FALSE
liver_isoform	liver_ENSMUST00000255344	6.92749	0.000428571	3.897	10.8245	10.8245	0.065	0.0728035	0.366947	5	53.9236	53.8185	54.0975	FALSE	UNCHS014403	FALSE	-0.0216527	-0.158218	-0.364303	-0.108853	-0.117519	1.0132	0.255653	-0.498305	~GenLit+Sex*Diet	~Sex	F_M	HC_HF	1157	ENSMUST00000255344	ENSMUSG00000087478	17	8.51182	8.52991	-1	4930506C21Rik	4930506C21Rik-214	lncRNA	FALSE
liver_isoform	liver_ENSMUST00000255344	5.20595	0.0141429	5.96931	11.1753	11.1753	0.0372857	0.0458303	0.315838	9	61.3883	61.0129	61.4938	FALSE	UNCHS025852	FALSE	0.0356863	0.0644095	-0.206142	0.075894	0.505234	0.2095	-0.213212	-0.471371	~GenLit+Sex*Diet	~Sex	F_M	HC_HF	1157	ENSMUST00000255344	ENSMUSG00000087478	17	8.51182	8.52991	-1	4930506C21Rik	4930506C21Rik-214	lncRNA	FALSE
liver_isoform	liver_ENSMUST00000278439	6.99231	0.000428571	3.96613	10.9584	10.9584	0.0518571	0.0603787	0.347932	1	171.967	171.034	172.16	FALSE	UNCHS003298	FALSE	0.289534	-0.0462533	0.0871792	0.0266096	0.0870519	-0.350593	-0.117838	0.0243091	~GenLit+Sex*Diet	~Sex	F_M	HC_HF	1157	ENSMUST00000278439	ENSMUSG00000087513	4	145.489	145.572	1	Gm13236	Gm13236-247	lncRNA	FALSE
liver_isoform	liver_ENSMUST00000278429	9.51333	0.000142857	3.77169	13.285	13.285	0.00157143	0.00246556	0.0538152	10	28.7723	28.3165	29.467	FALSE	UNCHS027785	FALSE	-0.327861	0.361892	-0.0980572	-0.0938799	-0.12428	-0.0387781	0.15152	0.169444	~GenLit+Sex*Diet	~Sex	F_M	HC_HF	1157	ENSMUST00000278429	ENSMUSG00000087513	4	145.489	145.572	1	Gm13236	Gm13236-237	lncRNA	FALSE
liver_isoform	liver_ENSMUST00000278418	5.05501	0.0208571	6.80381	11.8588	11.8588	0.0115714	0.0160296	0.220752	15	18.8404	14.3398	18.8955	FALSE	UNCHS039737	FALSE	0.900553	-0.243419	-0.483127	-0.316052	0.177293	-0.0672275	0.154235	-0.122255	~GenLit+Sex*Diet	~Sex	F_M	HC_HF	1157	ENSMUST00000278418	ENSMUSG00000087513	4	145.489	145.572	1	Gm13236	Gm13236-226	lncRNA	FALSE
liver_isoform	liver_ENSMUST00000278413	9.85725	0.000142857	16.2138	26.0711	26.0711	0.000142857	0.000240419	0.000302923	4	144.473	143.443	145.117	TRUE	JAX00125683	FALSE	-0.117268	-0.185807	0.0571423	0.0667859	0.0226244	0.0747048	-0.100893	0.182711	~GenLit+Sex*Diet	~Sex	F_M	HC_HF	1157	ENSMUST00000278413	ENSMUSG00000087513	4	145.489	145.572	1	Gm13236	Gm13236-221	lncRNA	FALSE
liver_isoform	liver_ENSMUST00000278455	10.1382	0.000142857	27.9318	38.07	38.07	0.000142857	0.000240419	0.000302923	4	146.109	145.117	146.109	TRUE	UNCHS013238	FALSE	-0.258169	-0.246388	0.377608	0.116112	0.0350251	-0.117476	0.012797	0.0804912	~GenLit+Sex*Diet	~Sex	F_M	HC_HF	1157	ENSMUST00000278455	ENSMUSG00000087513	4	145.489	145.572	1	Gm13236	Gm13236-263	lncRNA	FALSE
liver_isoform	liver_ENSMUST00000278423	6.7553	0.000428571	65.3769	72.1322	72.1322	0.000142857	0.000240419	0.000302923	4	146.109	145.079	147.926	TRUE	UNCHS013238	FALSE	0.558396	0.816461	-0.266724	-0.152844	-0.366405	-0.221218	-0.188094	-0.179572	~GenLit+Sex*Diet	~Sex	F_M	HC_HF	1157	ENSMUST00000278423	ENSMUSG00000087513	4	145.489	145.572	1	Gm13236	Gm13236-231	lncRNA	FALSE
liver_isoform	liver_ENSMUST00000278410	7.55108	0.000285714	3.71653	11.2676	11.2676	0.031	0.0388096	0.291148	4	150.024	144.693	150.148	FALSE	UNC8441820	FALSE	0.168431	0.258637	-0.14209	-0.307258	-0.0995531	-0.225937	-0.0353464	0.383117	~GenLit+Sex*Diet	~Sex	F_M	HC_HF	1157	ENSMUST00000278410	ENSMUSG00000087513	4	145.489	145.572	1	Gm13236	Gm13236-218	lncRNA	FALSE
liver_isoform	liver_ENSMUST00000278455	9.24613	0.000142857	1.76695	11.0131	11.0131	0.0477143	0.0562846	0.342473	6	5.33364	4.2547	135.028	FALSE	UNC10486443	FALSE	0.114335	0.239815	0.0703652	-0.0877899	-0.0910813	-0.20807	-0.268114	0.230539	~GenLit+Sex*Diet	~Sex	F_M	HC_HF	1157	ENSMUST00000278455	ENSMUSG00000087513	4	145.489	145.572	1	Gm13236	Gm13236-263	lncRNA	FALSE
liver_isoform	liver_ENSMUST00000278439	4.38831	0.0627143	6.24041	10.6287	10.6287	0.0858571	0.0900643	0.488119	7	81.6385	80.0544	87.2997	FALSE	JAX00645237	FALSE	-0.041708	0.0585031	0.0502842	0.046742	-0.0870025	-0.079801	0.104917	-0.0519352	~GenLit+Sex*Diet	~Sex	F_M	HC_HF	1157	ENSMUST00000278439	ENSMUSG00000087513	4	145.489	145.572	1	Gm13236	Gm13236-247	lncRNA	FALSE
liver_isoform	liver_ENSMUST00000155505	8.43543	0.000142857	2.6687	11.1041	11.1041	0.0415714	0.0502588	0.329591	X	142.429	141.914	149.662	FALSE	UNCHS049487	FALSE	-0.111947	-0.0194129	-0.227139	-0.132694	-0.389966	0.579625	0.118294	0.18324	~GenLit+Sex*Diet	~Sex	F_M	HC_HF	1157	ENSMUST00000155505	ENSMUSG00000087486	11	117.674	117.676	-1	Gm11723	Gm11723-201	lncRNA	TRUE
liver_isoform	liver_ENSMUST00000278467	7.02524	0.000428571	3.62969	10.6549	10.6549	0.0824286	0.0873792	0.454538	1	156.921	156.408	158.059	FALSE	UNC2018109	FALSE	-0.0425395	0.49298	0.0735642	-0.451381	-0.243411	0.30225	-0.0490508	-0.0824117	~GenLit+Sex*Diet	~Sex	F_M	HC_HF	1157	ENSMUST00000278467	ENSMUSG00000087513	4	145.489	145.572	1	Gm13236	Gm13236-275	lncRNA	FALSE
liver_isoform	liver_ENSMUST00000278462	6.41408	0.00114286	4.6427	11.0568	11.0568	0.045	0.0536743	0.337685	12	87.0656	86.6702	88.8194	FALSE	UNC21558033	FALSE	0.0905898	0.0108595	0.0152325	-0.0140211	-0.0375135	0.0988375	-0.0468484	-0.117136	~GenLit+Sex*Diet	~Sex	F_M	HC_HF	1157	ENSMUST00000278462	ENSMUSG00000087513	4	145.489	145.572	1	Gm13236	Gm13236-270	lncRNA	FALSE
liver_isoform	liver_ENSMUST00000278462	7.27432	0.000285714	3.98367	11.258	11.258	0.0311429	0.0389715	0.291703	17	56.1719	55.8208	56.3651	FALSE	JAX00076827	FALSE	0.213145	0.158113	-0.0272021	0.00751444	-0.196462	-0.0676708	-0.0769797	-0.0104582	~GenLit+Sex*Diet	~Sex	F_M	HC_HF	1157	ENSMUST00000278462	ENSMUSG00000087513	4	145.489	145.572	1	Gm13236	Gm13236-270	lncRNA	FALSE
liver_isoform	liver_ENSMUST00000278467	6.74657	0.000428571	4.65247	11.399	11.399	0.0268571	0.0345371	0.277002	2	86.3543	81.0694	86.3543	FALSE	JAX00495458	FALSE	147.912	147.777	148.085	148.146	148.327	147.921	148.217	-1036.39	~GenLit+Sex*Diet	~Sex	F_M	HC_HF	1157	ENSMUST00000278467	ENSMUSG00000087513	4	145.489	145.572	1	Gm13236	Gm13236-275	lncRNA	FALSE
liver_isoform	liver_ENSMUST00000278458	21.8569	0.000142857	41.0425	62.8994	62.8994	0.000142857	0.000240419	0.000302923	4	145.117	145.063	145.117	TRUE	JAX00569867	FALSE	-0.156711	-0.061911	0.297122	0.076108	-0.143956	-0.198505	-0.041033	0.228887	~GenLit+Sex*Diet	~Sex	F_M	HC_HF	1157	ENSMUST00000278458	ENSMUSG00000087513	4	145.489	145.572	1	Gm13236	Gm13236-266	lncRNA	FALSE
liver_isoform	liver_ENSMUST00000278462	7.25995	0.000285714	11.9582	19.2182	19.2182	0.000142857	0.000240419	0.000302923	4	145.117	145.088	146.109	TRUE	JAX00569867	FALSE	-0.0927985	-0.0298975	0.0855476	0.196695	-0.105551	-0.00202287	-0.0537019	0.0017293	~GenLit+Sex*Diet	~Sex	F_M	HC_HF	1157	ENSMUST00000278462	ENSMUSG00000087513	4	145.489	145.572	1	Gm13236	Gm13236-270	lncRNA	FALSE
liver_isoform	liver_ENSMUST00000278458	5.23546	0.0137143	6.15026	11.3857	11.3857	0.0271429	0.0348428	0.277816	6	49.1822	49.1361	50.3595	FALSE	UNC11041170	FALSE	0.0244531	0.0926508	-0.137664	-0.00968506	0.269786	-0.133398	-0.103396	-0.00274688	~GenLit+Sex*Diet	~Sex	F_M	HC_HF	1157	ENSMUST00000278458	ENSMUSG00000087513	4	145.489	145.572	1	Gm13236	Gm13236-266	lncRNA	FALSE
liver_isoform	liver_ENSMUST00000308531	7.72068	0.000285714	3.218	10.9387	10.9387	0.0547143	0.0633933	0.351115	11	29.7915	28.864	30.3737	FALSE	UNCHS030152	FALSE	-0.0970514	-0.16426	0.0412955	-0.0687643	0.142258	0.088795	-0.248413	0.30614	~GenLit+Sex*Diet	~Sex	F_M	HC_HF	1157	ENSMUST00000308531	ENSMUSG00000087535	14	25.1859	25.4901	-1	Zmiz1os1	Zmiz1os1-221	lncRNA	FALSE	D930049A15Rik, Zmiz1as1
liver_isoform	liver_ENSMUST00000308554	5.53076	0.00714286	5.68817	11.2189	11.2189	0.0332857	0.0413116	0.300249	8	128.654	128.645	128.683	FALSE	UNC15741440	FALSE	0.873518	0.156369	-0.118399	-0.306989	-0.151929	-0.00270303	-0.0890257	-0.36084	~GenLit+Sex*Diet	~Sex	F_M	HC_HF	1157	ENSMUST00000308554	ENSMUSG00000087535	14	25.1859	25.4901	-1	Zmiz1os1	Zmiz1os1-244	lncRNA	FALSE	D930049A15Rik, Zmiz1as1
liver_isoform	liver_ENSMUST00000308561	8.86497	0.000142857	2.29153	11.1565	11.1565	0.0377143	0.0461263	0.317384	10	109.531	108.194	110.239	FALSE	UNC18694624	FALSE	-0.354316	0.0478771	1.33324	-0.118845	-0.600153	-0.133853	-0.0400643	-0.133881	~GenLit+Sex*Diet	~Sex	F_M	HC_HF	1157	ENSMUST00000308561	ENSMUSG00000087535	14	25.1859	25.4901	-1	Zmiz1os1	Zmiz1os1-251	lncRNA	FALSE	D930049A15Rik, Zmiz1as1
liver_isoform	liver_ENSMUST00000150389	4.87	0.0287143	6.12348	10.9935	10.9935	0.049	0.0576054	0.344353	2	20.0426	19.9363	22.5556	FALSE	UNC2684703	FALSE	0.356017	0.703979	0.158976	0.258377	0.730196	-2.49302	0.0519342	0.23354	~GenLit+Sex*Diet	~Sex	F_M	HC_HF	1157	ENSMUST00000150389	ENSMUSG00000087556	16	18.2354	18.2412	1	Gm15764	Gm15764-201	lncRNA	TRUE
liver_isoform	liver_ENSMUST00000246331	6.85038	0.000428571	6.27491	13.1253	13.1253	0.00214286	0.00330103	0.057286	11	3.5468	3.21387	3.5468	FALSE	UNC18990654	FALSE	0.30613	-0.441538	-0.225719	0.281795	0.47643	-0.228336	-0.135031	-0.0337297	~GenLit+Sex*Diet	~Sex	F_M	HC_HF	1157	ENSMUST00000246331	ENSMUSG00000087579	19	36.4752	36.6839	-1	Hectd2os	Hectd2os-243	lncRNA	FALSE	1500017E21Rik
liver_isoform	liver_ENSMUST00000246331	8.29187	0.000142857	2.44836	10.7402	10.7402	0.073	0.0796437	0.393535	13	47.9904	47.4711	48.1692	FALSE	UNCHS035848	FALSE	0.24169	0.346548	-0.0266642	-0.416832	0.0613664	0.0180153	0.316762	-0.540885	~GenLit+Sex*Diet	~Sex	F_M	HC_HF	1157	ENSMUST00000246331	ENSMUSG00000087579	19	36.4752	36.6839	-1	Hectd2os	Hectd2os-243	lncRNA	FALSE	1500017E21Rik
liver_isoform	liver_ENSMUST00000241489	4.67218	0.04	6.30473	10.9769	10.9769	0.0504286	0.0590387	0.346225	17	80.0325	79.8111	80.1845	FALSE	UNCHS045031	FALSE	-0.0138436	-0.518244	-0.0622631	0.176782	-0.112654	0.16971	0.567959	-0.207446	~GenLit+Sex*Diet	~Sex	F_M	HC_HF	1157	ENSMUST00000241489	ENSMUSG00000087579	19	36.4752	36.6839	-1	Hectd2os	Hectd2os-211	lncRNA	FALSE	1500017E21Rik
liver_isoform	liver_ENSMUST00000316419	4.33154	0.0688571	7.21945	11.551	11.551	0.0204286	0.0269998	0.265879	5	140.706	140.571	140.79	FALSE	JAX00599528	FALSE	0.013063	-0.00169251	0.0364778	-0.0289664	-0.0212512	-0.107324	0.233497	-0.123804	~GenLit+Sex*Diet	~Sex	F_M	HC_HF	1157	ENSMUST00000316419	ENSMUSG00000087575	4	129.133	129.181	1	Gm12976	Gm12976-217	lncRNA	FALSE
liver_isoform	liver_ENSMUST00000261480	7.36108	0.000285714	5.54266	12.9037	12.9037	0.00242857	0.00371471	0.0602362	14	66.4508	65.5016	66.75	FALSE	JAX00205122	FALSE	0.238646	0.0110843	-0.223431	-0.0676996	-0.231971	0.328913	-0.0592601	0.00371791	~GenLit+Sex*Diet	~Sex	F_M	HC_HF	1157	ENSMUST00000261480	ENSMUSG00000087579	19	36.4752	36.6839	-1	Hectd2os	Hectd2os-344	lncRNA	FALSE	1500017E21Rik
liver_isoform	liver_ENSMUST00000261441	4.15903	0.0922857	6.66181	10.8208	10.8208	0.0657143	0.0734784	0.368648	3	87.6935	87.1217	88.2737	FALSE	UNC5722694	FALSE	0.204797	-0.0758442	-0.19905	-0.400628	0.497026	-0.286236	0.316745	-0.0568093	~GenLit+Sex*Diet	~Sex	F_M	HC_HF	1157	ENSMUST00000261441	ENSMUSG00000087579	19	36.4752	36.6839	-1	Hectd2os	Hectd2os-307	lncRNA	FALSE	1500017E21Rik
liver_isoform	liver_ENSMUST00000261470	4.37449	0.0642857	6.52155	10.896	10.896	0.0587143	0.06713	0.355883	4	136.819	136.403	136.889	FALSE	JAX00568131	FALSE	-0.00636195	-0.227303	-0.0647712	0.430118	-0.368517	-0.0179222	0.229363	0.0253953	~GenLit+Sex*Diet	~Sex	F_M	HC_HF	1157	ENSMUST00000261470	ENSMUSG00000087579	19	36.4752	36.6839	-1	Hectd2os	Hectd2os-335	lncRNA	FALSE	1500017E21Rik
liver_isoform	liver_ENSMUST00000241923	5.90045	0.00385714	5.32391	11.2244	11.2244	0.033	0.0409876	0.299097	5	21.4124	16.8482	21.6958	FALSE	UNC8764580	FALSE	-0.0228562	-0.313015	0.197935	1.21425	-0.0378524	-1.13614	0.182073	-0.0843974	~GenLit+Sex*Diet	~Sex	F_M	HC_HF	1157	ENSMUST00000241923	ENSMUSG00000087590	18	33.9272	33.9323	1	Epb41l4aos	Epb41l4aos-206	lncRNA	FALSE	2410004N09Rik, Epb4.1l4aos
liver_isoform	liver_ENSMUST00000261532	7.55732	0.000285714	3.61358	11.1709	11.1709	0.0375714	0.0460095	0.316872	6	109.287	106.851	110.063	FALSE	UNC11823561	FALSE	-0.0295998	1.39171	-0.0214912	-0.337225	-0.474534	-0.579285	0.0506071	-0.000185905	~GenLit+Sex*Diet	~Sex	F_M	HC_HF	1157	ENSMUST00000261532	ENSMUSG00000087579	19	36.4752	36.6839	-1	Hectd2os	Hectd2os-396	lncRNA	FALSE	1500017E21Rik
liver_isoform	liver_ENSMUST00000225808	8.04012	0.000142857	106.828	114.868	114.868	0.000142857	0.000240419	0.000302923	17	46.375	46.3303	46.7684	TRUE	UNC27927108	FALSE	0.19365	0.512543	0.52514	-0.889087	0.0442875	0.161503	-0.912921	0.364884	~GenLit+Sex*Diet	~Sex	F_M	HC_HF	1157	ENSMUST00000225808	ENSMUSG00000015599	17	46.7534	46.7986	-1	Ttbk1	Ttbk1-203	protein_coding	FALSE	C330008L01Rik	ENSG00000146216	TTBK1	1
liver_isoform	liver_ENSMUST00000047034	8.83413	0.000142857	32.6455	41.4797	41.4797	0.000142857	0.000240419	0.000302923	17	46.4642	46.321	46.7784	TRUE	UNC27928251	FALSE	-0.473829	-0.313611	0.111822	0.999672	-0.720815	-0.511456	1.00917	-0.100949	~GenLit+Sex*Diet	~Sex	F_M	HC_HF	1157	ENSMUST00000047034	ENSMUSG00000015599	17	46.7534	46.7986	-1	Ttbk1	Ttbk1-201	protein_coding	TRUE	C330008L01Rik	ENSG00000146216	TTBK1	1
liver_isoform	liver_ENSMUST00000236299	6.84356	0.000428571	4.10248	10.946	10.946	0.0538571	0.0625264	0.35017	6	106.137	104.551	106.409	FALSE	ICR1731	FALSE	-0.193793	-0.659642	-0.225383	-0.283794	0.201705	0.955144	0.603972	-0.398209	~GenLit+Sex*Diet	~Sex	F_M	HC_HF	1157	ENSMUST00000236299	ENSMUSG00000015575	17	26.8822	26.9186	1	Atp6v0e	Atp6v0e-203	protein_coding	TRUE	Atp6k, lysosomal 9kDa, M9.2	ENSG00000113732	ATP6V0E1	1
liver_isoform	liver_ENSMUST00000225808	6.99904	0.000428571	3.67426	10.6733	10.6733	0.08	0.0852326	0.434874	7	109.443	108.731	110.513	FALSE	UNCHS021019	FALSE	-0.0272595	-0.177229	0.10643	-0.044508	0.416898	-0.000657751	-0.0862788	-0.187396	~GenLit+Sex*Diet	~Sex	F_M	HC_HF	1157	ENSMUST00000225808	ENSMUSG00000015599	17	46.7534	46.7986	-1	Ttbk1	Ttbk1-203	protein_coding	FALSE	C330008L01Rik	ENSG00000146216	TTBK1	1
liver_isoform	liver_ENSMUST00000047034	4.91272	0.0271429	6.12399	11.0367	11.0367	0.0457143	0.0543364	0.339068	9	101.154	100.405	118.688	FALSE	UNC16996816	FALSE	0.0666948	-0.312611	0.0383155	0.250999	-0.211022	0.236851	0.271159	-0.340386	~GenLit+Sex*Diet	~Sex	F_M	HC_HF	1157	ENSMUST00000047034	ENSMUSG00000015599	17	46.7534	46.7986	-1	Ttbk1	Ttbk1-201	protein_coding	TRUE	C330008L01Rik	ENSG00000146216	TTBK1	1
liver_isoform	liver_ENSMUST00000244544	9.14574	0.000142857	2.86763	12.0134	12.0134	0.00871429	0.0122994	0.184324	1	152.904	152.904	152.904	FALSE	UNC1968641	FALSE	-256.357	-256.544	-256.466	-256.329	-256.395	-256.377	1794.84	-256.373	~GenLit+Sex*Diet	~Sex	F_M	HC_HF	1157	ENSMUST00000244544	ENSMUSG00000087611	5	100.974	100.995	-1	4930458D05Rik	4930458D05Rik-202	lncRNA	FALSE
liver_isoform	liver_ENSMUST00000137661	6.16602	0.00242857	8.98731	15.1533	15.1533	0.000142857	0.000240419	0.000302923	10	79.1899	78.3455	79.8636	FALSE	JAX00293675	FALSE	0.113989	-0.0995958	-0.148048	-0.10019	-0.00253437	0.0887015	0.0820786	0.0655992	~GenLit+Sex*Diet	~Sex	F_M	HC_HF	1157	ENSMUST00000137661	ENSMUSG00000087612	2	25.5959	25.5997	-1	A230005M16Rik	A230005M16Rik-201	lncRNA	TRUE
liver_isoform	liver_ENSMUST00000366675	11.5539	0.000142857	2.90595	14.4598	14.4598	0.000285714	0.000478466	0.00146438	15	70.0857	68.9801	70.2406	FALSE	UNC25830622	FALSE	1.07827	-0.0801576	-0.291347	-0.321462	-0.186391	-0.232628	0.104663	-0.0709492	~GenLit+Sex*Diet	~Sex	F_M	HC_HF	1157	ENSMUST00000366675	ENSMUSG00000087611	5	100.974	100.995	-1	4930458D05Rik	4930458D05Rik-209	lncRNA	FALSE
liver_isoform	liver_ENSMUST00000137661	35.0446	0.000142857	92.7254	127.77	127.77	0.000142857	0.000240419	0.000302923	2	25.6691	25.6534	25.7088	TRUE	UNC2761119	FALSE	0.159955	0.380968	0.275285	0.268708	-0.217031	-0.313004	-0.200455	-0.354426	~GenLit+Sex*Diet	~Sex	F_M	HC_HF	1157	ENSMUST00000137661	ENSMUSG00000087612	2	25.5959	25.5997	-1	A230005M16Rik	A230005M16Rik-201	lncRNA	TRUE
liver_isoform	liver_ENSMUST00000151069	27.2928	0.000142857	69.3582	96.6511	96.6511	0.000142857	0.000240419	0.000302923	2	25.7088	25.6534	25.7088	TRUE	UNCHS004255	FALSE	-0.10245	0.306598	0.48358	0.133901	-0.154913	-0.281168	-0.218671	-0.166877	~GenLit+Sex*Diet	~Sex	F_M	HC_HF	1157	ENSMUST00000151069	ENSMUSG00000087612	2	25.5959	25.5997	-1	A230005M16Rik	A230005M16Rik-202	lncRNA	FALSE
liver_isoform	liver_ENSMUST00000056683	7.38692	0.000285714	5.0155	12.4024	12.4024	0.00442857	0.00650403	0.107334	9	117.183	116.784	117.183	FALSE	JAX00707023	FALSE	-0.0355414	0.175376	0.243708	-0.472145	-0.256187	0.385401	0.341287	-0.381899	~GenLit+Sex*Diet	~Sex	F_M	HC_HF	1157	ENSMUST00000056683	ENSMUSG00000087598	7	23.8934	23.9109	-1	Zfp111	Zfp111-201	protein_coding	TRUE		ENSG00000062370	ZNF112	0
liver_isoform	liver_ENSMUST00000325995	5.70683	0.00514286	5.22251	10.9293	10.9293	0.0555714	0.0641886	0.35207	10	67.4245	29.1977	92.4113	FALSE	JAX00019084	FALSE	0.173842	0.535238	0.0453869	-0.324131	-0.0438516	0.16516	-0.00825563	-0.543389	~GenLit+Sex*Diet	~Sex	F_M	HC_HF	1157	ENSMUST00000325995	ENSMUSG00000087613	6	34.1541	34.204	1	Gm13855	Gm13855-202	lncRNA	FALSE
liver_isoform	liver_ENSMUST00000325995	7.06357	0.000428571	3.56309	10.6267	10.6267	0.0858571	0.0900643	0.488119	11	100.994	100.937	112.638	FALSE	UNC20251195	FALSE	0.149456	-0.373007	-0.211451	-0.161883	0.156849	-0.345809	0.334782	0.451064	~GenLit+Sex*Diet	~Sex	F_M	HC_HF	1157	ENSMUST00000325995	ENSMUSG00000087613	6	34.1541	34.204	1	Gm13855	Gm13855-202	lncRNA	FALSE
liver_isoform	liver_ENSMUST00000325995	6.22386	0.002	4.71891	10.9428	10.9428	0.0544286	0.0631295	0.350799	12	54.9084	54.2605	55.6786	FALSE	UNC21146255	FALSE	-0.512387	0.0370732	-0.0990137	0.519199	-0.206163	-0.36315	0.673944	-0.0495033	~GenLit+Sex*Diet	~Sex	F_M	HC_HF	1157	ENSMUST00000325995	ENSMUSG00000087613	6	34.1541	34.204	1	Gm13855	Gm13855-202	lncRNA	FALSE
liver_isoform	liver_ENSMUST00000308278	6.06181	0.00285714	4.65821	10.72	10.72	0.0751429	0.0813547	0.404061	12	94.7679	94.4352	95.7403	FALSE	UNC21659971	FALSE	0.510533	-0.353826	0.137144	0.000763209	0.0756282	-0.051115	-0.0782869	-0.240841	~GenLit+Sex*Diet	~Sex	F_M	HC_HF	1157	ENSMUST00000308278	ENSMUSG00000087624	2	167.619	167.638	1	9230111E07Rik	9230111E07Rik-211	lncRNA	FALSE
liver_isoform	liver_ENSMUST00000308574	7.15639	0.000285714	4.86032	12.0167	12.0167	0.00871429	0.0122994	0.184324	16	23.4908	23.2669	24.7138	FALSE	UNCHS042097	FALSE	0.177984	0.581146	-0.0221729	-0.102294	-0.726625	-0.144677	-0.120838	0.357477	~GenLit+Sex*Diet	~Sex	F_M	HC_HF	1157	ENSMUST00000308574	ENSMUSG00000087624	2	167.619	167.638	1	9230111E07Rik	9230111E07Rik-219	lncRNA	FALSE
liver_isoform	liver_ENSMUST00000308282	5.28048	0.0124286	88.0235	93.3039	93.3039	0.000142857	0.000240419	0.000302923	2	167.549	167.549	167.708	TRUE	UNC4448412	FALSE	-0.405644	-0.251556	-0.415043	-0.367849	-0.158058	-0.0439664	0.0413518	1.60077	~GenLit+Sex*Diet	~Sex	F_M	HC_HF	1157	ENSMUST00000308282	ENSMUSG00000087624	2	167.619	167.638	1	9230111E07Rik	9230111E07Rik-215	lncRNA	TRUE
liver_isoform	liver_ENSMUST00000308279	4.22486	0.0814286	159.072	163.297	163.297	0.000142857	0.000240419	0.000302923	2	167.702	167.549	167.708	TRUE	UNCHS007761	FALSE	-0.56946	-0.446054	-0.441247	-0.402053	-0.295958	0.00812266	-0.00684491	2.15349	~GenLit+Sex*Diet	~Sex	F_M	HC_HF	1157	ENSMUST00000308279	ENSMUSG00000087624	2	167.619	167.638	1	9230111E07Rik	9230111E07Rik-212	lncRNA	FALSE
liver_isoform	liver_ENSMUST00000325995	7.7107	0.000285714	3.5341	11.2448	11.2448	0.0317143	0.0395799	0.293948	3	36.9089	36.8691	37.2726	FALSE	JAX00519845	FALSE	-0.215238	-0.364797	-0.417094	1.01974	0.338256	-0.155742	-0.112094	-0.0930294	~GenLit+Sex*Diet	~Sex	F_M	HC_HF	1157	ENSMUST00000325995	ENSMUSG00000087613	6	34.1541	34.204	1	Gm13855	Gm13855-202	lncRNA	FALSE
liver_isoform	liver_ENSMUST00000145644	4.53439	0.0494286	51.5744	56.1088	56.1088	0.000142857	0.000240419	0.000302923	6	33.6113	33.2544	34.1711	TRUE	UNCHS016905	FALSE	0.240234	0.330301	0.271195	0.483768	0.297907	-0.907405	-1.04167	0.325675	~GenLit+Sex*Diet	~Sex	F_M	HC_HF	1157	ENSMUST00000145644	ENSMUSG00000087613	6	34.1541	34.204	1	Gm13855	Gm13855-201	lncRNA	FALSE
liver_isoform	liver_ENSMUST00000325995	4.34527	0.0677143	9.76598	14.1112	14.1112	0.000571429	0.000920395	0.0166922	6	34.7953	34.3021	35.874	TRUE	UNCHS016936	FALSE	0.333875	0.0535374	-0.0697341	0.196157	0.457632	-0.442332	-0.444643	-0.0844918	~GenLit+Sex*Diet	~Sex	F_M	HC_HF	1157	ENSMUST00000325995	ENSMUSG00000087613	6	34.1541	34.204	1	Gm13855	Gm13855-202	lncRNA	FALSE
liver_isoform	liver_ENSMUST00000325995	6.17929	0.00228571	4.49226	10.6715	10.6715	0.08	0.0852326	0.434874	8	118.281	100.558	118.726	FALSE	UNCHS024323	FALSE	0.398201	0.142475	0.0576312	0.255745	-0.124347	-0.285435	0.0903166	-0.534586	~GenLit+Sex*Diet	~Sex	F_M	HC_HF	1157	ENSMUST00000325995	ENSMUSG00000087613	6	34.1541	34.204	1	Gm13855	Gm13855-202	lncRNA	FALSE
liver_isoform	liver_ENSMUST00000124850	6.35039	0.00128571	4.19261	10.543	10.543	0.0975714	0.0992323	0.674829	9	72.8378	72.5793	74.6236	FALSE	UNC16617978	FALSE	-0.134551	-0.15175	-0.193469	0.0481817	-0.00272466	-0.253708	0.380829	0.307192	~GenLit+Sex*Diet	~Sex	F_M	HC_HF	1157	ENSMUST00000124850	ENSMUSG00000087624	2	167.619	167.638	1	9230111E07Rik	9230111E07Rik-201	lncRNA	FALSE
liver_isoform	liver_ENSMUST00000355079	5.72648	0.005	5.23293	10.9594	10.9594	0.0517143	0.0602424	0.347767	13	63.1755	63.1755	63.1755	FALSE	UNCHS036217	FALSE	-15230.7	-15231.1	-15231.1	-15231.1	-15231	-15231.1	106617	-15230.9	~GenLit+Sex*Diet	~Sex	F_M	HC_HF	1157	ENSMUST00000355079	ENSMUSG00000087660	3	94.8663	94.8829	-1	B230398E01Rik	B230398E01Rik-227	lncRNA	FALSE
liver_isoform	liver_ENSMUST00000150459	5.14484	0.0168571	5.65921	10.804	10.804	0.0665714	0.0741023	0.370839	14	72.7975	71.5102	73.0813	FALSE	UNCHS038720	FALSE	-0.365718	-0.15482	0.290124	0.974841	-0.497491	-0.108028	-0.129831	-0.00907755	~GenLit+Sex*Diet	~Sex	F_M	HC_HF	1157	ENSMUST00000150459	ENSMUSG00000087651	10	83.5587	83.5986	1	1500009L16Rik	1500009L16Rik-201	protein_coding	TRUE		ENSG00000235162	C12orf75	1
liver_isoform	liver_ENSMUST00000157560	5.86143	0.00428571	4.80486	10.6663	10.6663	0.0808571	0.0860384	0.441457	12	10.2693	10.0878	10.4491	FALSE	UNC20613001	FALSE	0.399984	0.444077	-0.275682	0.606212	-0.470564	-0.286664	-0.229481	-0.187881	~GenLit+Sex*Diet	~Sex	F_M	HC_HF	1157	ENSMUST00000157560	ENSMUSG00000088185	3	108.462	108.462	-1	Scarna2	Scarna2-201	scaRNA	TRUE	MBII-382
liver_isoform	liver_ENSMUST00000157343	7.03812	0.000428571	3.9324	10.9705	10.9705	0.0512857	0.0599388	0.347265	16	15.1803	13.3384	20.9665	FALSE	UNC26385742	FALSE	-0.128772	0.109922	-0.159169	-0.717469	0.801395	0.0664069	0.0793958	-0.0517086	~GenLit+Sex*Diet	~Sex	F_M	HC_HF	1157	ENSMUST00000157343	ENSMUSG00000087968	1	87.7047	87.7049	1	Gm25395	Gm25395-201	scaRNA	TRUE
liver_isoform	liver_ENSMUST00000113139	4.1678	0.0908571	25.247	29.4148	29.4148	0.000142857	0.000240419	0.000302923	1	88.0189	87.4005	88.2415	TRUE	JAX00258212	FALSE	-0.0457189	-0.751241	0.497216	-0.0457993	-0.15805	0.214132	-0.0296402	0.319101	~GenLit+Sex*Diet	~Sex	F_M	HC_HF	1157	ENSMUST00000113139	ENSMUSG00000089675	1	88.0155	88.1467	1	Ugt1a8	Ugt1a8-201	protein_coding	TRUE	A116, OTTMUSG00000020811	ENSG00000241119, ENSG00000242366, ENSG00000242515, ENSG00000244122	UGT1A9, UGT1A8, UGT1A10, UGT1A7	1, 1, 1, 1
liver_isoform	liver_ENSMUST00000159364	5.42887	0.00857143	5.15037	10.5792	10.5792	0.0925714	0.0954242	0.578755	3	30.4829	30.3642	151.771	FALSE	UNC4957342	FALSE	1.48821	-0.0682101	-0.0882758	-0.336038	0.504464	-0.836864	-0.423622	-0.239661	~GenLit+Sex*Diet	~Sex	F_M	HC_HF	1157	ENSMUST00000159364	ENSMUSG00000089665	8	3.72119	3.72236	-1	Fcor	Fcor-201	protein_coding	TRUE	2400009B08Rik, FCoR
liver_isoform	liver_ENSMUST00000110540	4.23325	0.0797143	137.817	142.05	142.05	0.000142857	0.000240419	0.000302923	15	10.2391	10.1014	10.2809	TRUE	UNC25019131	FALSE	1.10525	0.468267	0.027178	0.368597	0.487452	-1.60024	-0.921004	0.0645036	~GenLit+Sex*Diet	~Sex	F_M	HC_HF	1157	ENSMUST00000110540	ENSMUSG00000089678	15	10.3586	10.4102	1	Agxt2	Agxt2-202	protein_coding_CDS_not_defined	FALSE		ENSG00000113492	AGXT2	1
liver_isoform	liver_ENSMUST00000110542	20.4373	0.000142857	74.2212	94.6585	94.6585	0.000142857	0.000240419	0.000302923	15	10.2602	10.1014	10.2809	TRUE	JAX00393140	FALSE	-1.29132	-0.192112	-0.581034	-0.236184	-0.131513	1.86001	0.816776	-0.24462	~GenLit+Sex*Diet	~Sex	F_M	HC_HF	1157	ENSMUST00000110542	ENSMUSG00000089678	15	10.3586	10.4102	1	Agxt2	Agxt2-204	protein_coding	FALSE		ENSG00000113492	AGXT2	1
liver_isoform	liver_ENSMUST00000022858	4.31325	0.0708571	211.592	215.905	215.905	0.000142857	0.000240419	0.000302923	15	10.2809	10.2391	10.2809	TRUE	UNC25019697	FALSE	-0.7277	-0.256756	-0.549795	-0.329471	-0.148074	-0.430521	2.69792	-0.255603	~GenLit+Sex*Diet	~Sex	F_M	HC_HF	1157	ENSMUST00000022858	ENSMUSG00000089678	15	10.3586	10.4102	1	Agxt2	Agxt2-201	protein_coding	TRUE		ENSG00000113492	AGXT2	1
liver_isoform	liver_ENSMUST00000301300	5.85848	0.00428571	5.15762	11.0161	11.0161	0.0475714	0.056239	0.342251	5	132.338	132.336	132.531	FALSE	UNC10199040	FALSE	-0.128382	0.23829	-0.0789333	0.258829	0.323544	0.0977853	-0.553427	-0.157706	~GenLit+Sex*Diet	~Sex	F_M	HC_HF	1157	ENSMUST00000301300	ENSMUSG00000089701	17	87.6371	87.6395	-1	Gm15978	Gm15978-202	lncRNA	FALSE
liver_isoform	liver_ENSMUST00000161449	6.82113	0.000428571	45.3452	52.1664	52.1664	0.000142857	0.000240419	0.000302923	1	87.581	87.5797	87.7404	TRUE	UNCHS001554	FALSE	-0.201196	-0.203582	-0.324039	1.24403	-0.163905	-0.128776	-0.151397	-0.071135	~GenLit+Sex*Diet	~Sex	F_M	HC_HF	1157	ENSMUST00000161449	ENSMUSG00000089714	1	85.4323	85.4549	-1	Gm16092	Gm16092-201	lncRNA	TRUE
liver_isoform	liver_ENSMUST00000100239	8.20097	0.000142857	90.9267	99.1277	99.1277	0.000142857	0.000240419	0.000302923	11	114.963	114.863	114.996	TRUE	UNC20456265	FALSE	1.15813	-0.603668	-0.479714	-0.432843	-0.301373	1.46567	0.631438	-1.43764	~GenLit+Sex*Diet	~Sex	F_M	HC_HF	1157	ENSMUST00000100239	ENSMUSG00000089722	11	114.922	114.929	-1	Cd300ld5	Cd300ld5-201	protein_coding	TRUE	Gm11711	ENSG00000186074	CD300LF	0
liver_isoform	liver_ENSMUST00000268242	5.72129	0.005	4.90923	10.6305	10.6305	0.0857143	0.0900146	0.48657	4	9.59483	7.97718	10.0114	FALSE	UNC6712413	FALSE	0.100991	0.0614373	0.0520571	0.107394	-0.276719	-0.00564979	-0.0788192	0.0393086	~GenLit+Sex*Diet	~Sex	F_M	HC_HF	1157	ENSMUST00000268242	ENSMUSG00000089712	8	95.103	95.1081	1	Gm15889	Gm15889-207	lncRNA	FALSE
liver_isoform	liver_ENSMUST00000268241	5.68874	0.00528571	27.7742	33.463	33.463	0.000142857	0.000240419	0.000302923	8	94.9702	94.963	95.1574	TRUE	UNC15283571	FALSE	0.123149	0.288278	-0.414108	0.150041	-0.300711	-0.415427	0.207578	0.361201	~GenLit+Sex*Diet	~Sex	F_M	HC_HF	1157	ENSMUST00000268241	ENSMUSG00000089712	8	95.103	95.1081	1	Gm15889	Gm15889-206	lncRNA	FALSE
liver_isoform	liver_ENSMUST00000268239	5.5286	0.00714286	29.4426	34.9712	34.9712	0.000142857	0.000240419	0.000302923	8	95.0642	94.963	95.1385	TRUE	UNC15284254	FALSE	-0.197914	0.262089	-0.30505	0.700363	-0.369911	-0.301227	-0.114297	0.325947	~GenLit+Sex*Diet	~Sex	F_M	HC_HF	1157	ENSMUST00000268239	ENSMUSG00000089712	8	95.103	95.1081	1	Gm15889	Gm15889-204	lncRNA	FALSE
liver_isoform	liver_ENSMUST00000350201	6.13284	0.00257143	6.42396	12.5568	12.5568	0.00342857	0.00508325	0.0801245	10	8.92908	7.47156	9.38163	FALSE	UNCHS027478	FALSE	-0.373032	1.27989	-0.303813	0.233256	-0.115185	-0.295278	-0.298433	-0.12741	~GenLit+Sex*Diet	~Sex	F_M	HC_HF	1157	ENSMUST00000350201	ENSMUSG00000089726	14	115.278	115.284	1	Mir17hg	Mir17hg-207	lncRNA	FALSE	5033413D16Rik, Mirhg1
liver_isoform	liver_ENSMUST00000160327	13.7402	0.000142857	83.553	97.2932	97.2932	0.000142857	0.000240419	0.000302923	10	86.564	86.5401	87.188	TRUE	UNCHS028980	FALSE	0.11995	-0.0644937	-0.333885	-0.173792	-0.0907936	0.882603	-0.146474	-0.193115	~GenLit+Sex*Diet	~Sex	F_M	HC_HF	1157	ENSMUST00000160327	ENSMUSG00000089775	10	86.7453	86.7486	1	Gm16270	Gm16270-201	transcribed_processed_pseudogene	TRUE
liver_isoform	liver_ENSMUST00000304742	5.12308	0.0177143	7.56267	12.6857	12.6857	0.003	0.00451021	0.0700269	18	84.5981	84.4426	85.5123	TRUE	UNCHS046938	FALSE	-0.0800457	-0.199919	-0.171919	0.0949067	0.323285	-0.272817	0.0152446	0.291264	~GenLit+Sex*Diet	~Sex	F_M	HC_HF	1157	ENSMUST00000304742	ENSMUSG00000089744	18	84.8748	84.8777	-1	Gm16146	Gm16146-203	lncRNA	FALSE
liver_isoform	liver_ENSMUST00000124750	6.92359	0.000428571	3.92561	10.8492	10.8492	0.0625714	0.0706182	0.361927	X	57.172	56.681	58.0159	FALSE	JAX00179450	FALSE	-125389	-125388	-125388	-125389	-125389	-125389	877719	-125388	~GenLit+Sex*Diet	~Sex	F_M	HC_HF	1157	ENSMUST00000124750	ENSMUSG00000089736	8	4.29821	4.30142	1	Tgfbr3l	Tgfbr3l-202	retained_intron	FALSE	Gm14378, LOC100039590	ENSG00000260001	TGFBR3L	1
liver_isoform	liver_ENSMUST00000162698	6.52914	0.001	4.08568	10.6148	10.6148	0.0875714	0.0914842	0.507832	12	111.429	110.758	111.47	FALSE	UNC21894866	FALSE	-0.179268	0.245256	-0.358835	0.0480981	-0.502828	-0.0165061	0.121573	0.64251	~GenLit+Sex*Diet	~Sex	F_M	HC_HF	1157	ENSMUST00000162698	ENSMUSG00000089782	1	97.8766	97.8771	-1	Btf3-ps1	Btf3-ps1-201	processed_pseudogene	TRUE	Gm3531
liver_isoform	liver_ENSMUST00000168092	6.52734	0.001	16.4002	22.9275	22.9275	0.000142857	0.000240419	0.000302923	5	99.2404	99.1547	99.5739	TRUE	UNC9756558	FALSE	0.470834	-0.502269	-0.209609	0.126781	0.46431	0.280876	-0.870325	0.239402	~GenLit+Sex*Diet	~Sex	F_M	HC_HF	1157	ENSMUST00000168092	ENSMUSG00000089809	5	99.3653	99.8769	-1	Rasgef1b	Rasgef1b-209	protein_coding	FALSE	4732452O09Rik, Gpig4	ENSG00000138670	RASGEF1B	1
liver_isoform	liver_ENSMUST00000031276	9.18063	0.000142857	28.6377	37.8183	37.8183	0.000142857	0.000240419	0.000302923	5	99.6799	99.1547	99.6827	TRUE	JAX00133421	FALSE	-0.0186322	-0.486738	0.288227	-0.103119	-0.182728	0.487792	-0.0420942	0.057293	~GenLit+Sex*Diet	~Sex	F_M	HC_HF	1157	ENSMUST00000031276	ENSMUSG00000089809	5	99.3653	99.8769	-1	Rasgef1b	Rasgef1b-201	protein_coding	FALSE	4732452O09Rik, Gpig4	ENSG00000138670	RASGEF1B	1
liver_isoform	liver_ENSMUST00000355816	4.18773	0.0878571	36.7093	40.897	40.897	0.000142857	0.000240419	0.000302923	8	125.184	125.118	125.224	TRUE	JAX00683191	FALSE	0.281389	-0.24198	-0.221037	0.056509	0.161442	-0.706911	0.935949	-0.265361	~GenLit+Sex*Diet	~Sex	F_M	HC_HF	1157	ENSMUST00000355816	ENSMUSG00000089820	8	125.052	125.09	-1	Gm15775	Gm15775-202	lncRNA	FALSE
liver_isoform	liver_ENSMUST00000130796	5.85252	0.00442857	7.23751	13.09	13.09	0.00214286	0.00330103	0.057286	17	43.4821	42.3592	43.5622	FALSE	UNC27884323	FALSE	0.162418	-0.327271	-0.0158602	0.481499	0.00555035	0.0125806	0.115448	-0.434365	~GenLit+Sex*Diet	~Sex	F_M	HC_HF	1157	ENSMUST00000130796	ENSMUSG00000015647	2	179.818	179.868	-1	Lama5	Lama5-203	protein_coding_CDS_not_defined	FALSE		ENSG00000130702	LAMA5	1
liver_isoform	liver_ENSMUST00000115426	6.15644	0.00242857	4.44748	10.6039	10.6039	0.0897143	0.0931603	0.535595	2	140.196	138.104	140.816	FALSE	UNC4090018	FALSE	-0.0716247	0.322335	0.303633	-0.335083	0.174466	-0.800102	0.774092	-0.367715	~GenLit+Sex*Diet	~Sex	F_M	HC_HF	1157	ENSMUST00000115426	ENSMUSG00000015653	5	5.71483	5.74458	-1	Steap2	Steap2-204	protein_coding	TRUE	4921538B17Rik	ENSG00000157214	STEAP2	1
liver_isoform	liver_ENSMUST00000117557	8.48534	0.000142857	2.08337	10.5687	10.5687	0.094	0.0965172	0.603309	4	67.675	66.9292	67.9509	FALSE	JAX00553503	FALSE	0.213427	-0.0401458	-0.303196	-0.524709	-0.040689	-0.00435649	-0.0174702	0.717139	~GenLit+Sex*Diet	~Sex	F_M	HC_HF	1157	ENSMUST00000117557	ENSMUSG00000015656	9	40.7123	40.7214	1	Hspa8	Hspa8-202	protein_coding	FALSE	2410008N15Rik, Hsc70, Hsc71, Hsc73, Hsp73
liver_isoform	liver_ENSMUST00000210350	7.36739	0.000285714	3.46702	10.8344	10.8344	0.0642857	0.0720853	0.365353	17	46.0873	45.9307	46.2409	FALSE	UNC27923389	FALSE	-0.0937681	-0.15314	-0.129785	0.481761	-0.234255	-0.332994	0.458803	0.00337698	~GenLit+Sex*Diet	~Sex	F_M	HC_HF	1157	ENSMUST00000210350	ENSMUSG00000089847	7	105.289	105.293	1	Timm10b	Timm10b-211	protein_coding	FALSE	Fracture Callus 1, FxC1, Tim10b, Tim9b
liver_isoform	liver_ENSMUST00000198466	5.32074	0.0117143	7.12498	12.4457	12.4457	0.004	0.00589723	0.0955442	5	124.365	124.21	124.847	TRUE	UNCHS015761	FALSE	0.185767	0.12586	0.096259	0.0793028	0.00623765	-0.182916	-0.288058	-0.0224518	~GenLit+Sex*Diet	~Sex	F_M	HC_HF	1157	ENSMUST00000198466	ENSMUSG00000089842	5	124.333	124.338	1	Pitpnm2os2	Pitpnm2os2-203	lncRNA	TRUE	Gm16338
liver_isoform	liver_ENSMUST00000160705	5.34193	0.0107143	5.54674	10.8887	10.8887	0.0594286	0.0678705	0.356861	12	75.6791	75.1803	75.6884	FALSE	UNCHS033947	FALSE	-0.0507021	-0.406343	0.0809367	0.386087	-0.392536	0.169342	0.301169	-0.0879543	~GenLit+Sex*Diet	~Sex	F_M	HC_HF	1157	ENSMUST00000160705	ENSMUSG00000089862	6	8.25929	8.45947	1	Umad1	Umad1-206	protein_coding	TRUE	Gm16039	ENSG00000219545	UMAD1	1
liver_isoform	liver_ENSMUST00000246119	7.3526	0.000285714	3.40859	10.7612	10.7612	0.0705714	0.0774773	0.383527	15	86.7621	86.7317	87.8705	FALSE	UNC26040668	FALSE	-0.436326	-0.153236	1.89401	-0.459414	-0.0862629	0.260251	-0.462523	-0.556497	~GenLit+Sex*Diet	~Sex	F_M	HC_HF	1157	ENSMUST00000246119	ENSMUSG00000089875	13	59.9173	59.9232	1	Etohd2	Etohd2-204	lncRNA	FALSE
liver_isoform	liver_ENSMUST00000072678	52.877	0.000142857	42.4783	95.3553	95.3553	0.000142857	0.000240419	0.000302923	4	59.8498	59.8498	60.0069	TRUE	UNCHS011456	FALSE	-0.40927	-0.183469	-0.130524	-0.145542	-0.163258	-0.284777	-0.179691	1.49653	~GenLit+Sex*Diet	~Sex	F_M	HC_HF	1157	ENSMUST00000072678	ENSMUSG00000089873	4	61.1803	61.1843	-1	Mup13	Mup13-201	protein_coding	FALSE	Gm13513
liver_isoform	liver_ENSMUST00000324091	8.52274	0.000142857	2.64676	11.1695	11.1695	0.0375714	0.0460095	0.316872	1	152.253	152.253	152.253	FALSE	JAX00011136	FALSE	-1521.64	-1521.69	-1521.73	-1521.68	-1521.52	-1521.64	10651.6	-1521.67	~GenLit+Sex*Diet	~Sex	F_M	HC_HF	1157	ENSMUST00000324091	ENSMUSG00000089889	5	143.315	143.318	1	0610040B10Rik	0610040B10Rik-216	lncRNA	FALSE
liver_isoform	liver_ENSMUST00000124315	5.96784	0.00328571	5.31547	11.2833	11.2833	0.0302857	0.038105	0.288418	15	82.2777	81.989	82.7863	FALSE	UNCHS041063	FALSE	0.415428	0.214148	-0.744752	0.406891	0.255933	-0.846377	-0.0287468	0.327476	~GenLit+Sex*Diet	~Sex	F_M	HC_HF	1157	ENSMUST00000124315	ENSMUSG00000089917	2	181.211	181.227	-1	Uckl1	Uckl1-202	retained_intron	FALSE	1110007H10Rik, Urkl1	ENSG00000198276	UCKL1	1
liver_isoform	liver_ENSMUST00000146823	6.23558	0.00185714	4.33823	10.5738	10.5738	0.0934286	0.0960444	0.593232	4	54.1708	53.0146	54.1953	FALSE	UNC7273579	FALSE	-0.0632545	0.171016	-0.110522	-0.0083303	-0.475815	0.147898	-0.0756153	0.414623	~GenLit+Sex*Diet	~Sex	F_M	HC_HF	1157	ENSMUST00000146823	ENSMUSG00000089917	2	181.211	181.227	-1	Uckl1	Uckl1-213	retained_intron	FALSE	1110007H10Rik, Urkl1	ENSG00000198276	UCKL1	1
liver_isoform	liver_ENSMUST00000068569	4.96772	0.0244286	10.2025	15.1702	15.1702	0.000142857	0.000240419	0.000302923	5	105.126	104.547	105.758	FALSE	JAX00133829	FALSE	0.229355	0.0934224	0.0638304	0.305678	0.126523	-0.998596	0.0126484	0.167138	~GenLit+Sex*Diet	~Sex	F_M	HC_HF	1157	ENSMUST00000068569	ENSMUSG00000089929	9	89.0813	89.0899	1	Bcl2a1b	Bcl2a1b-201	protein_coding	TRUE	A1-b	ENSG00000140379	BCL2A1	1
liver_isoform	liver_ENSMUST00000134229	8.2515	0.000142857	436.91	445.162	445.162	0.000142857	0.000240419	0.000302923	1	139.888	139.407	140.03	TRUE	UNC1792619	FALSE	-0.209209	-1.78296	-1.57462	1.66655	-1.71576	0.232506	2.18133	1.20218	~GenLit+Sex*Diet	~Sex	F_M	HC_HF	1157	ENSMUST00000134229	ENSMUSG00000089991	1	139.791	139.864	-1	Gm16332	Gm16332-201	unprocessed_pseudogene	TRUE
liver_isoform	liver_ENSMUST00000108615	4.92526	0.0264286	9.34071	14.266	14.266	0.000428571	0.000707807	0.00697634	1	42.5945	42.3591	42.6767	FALSE	UNC540628	FALSE	-0.0503304	0.180104	0.600734	-0.0944665	-0.304687	0.118185	-0.237834	-0.211705	~GenLit+Sex*Diet	~Sex	F_M	HC_HF	1157	ENSMUST00000108615	ENSMUSG00000089942	7	3.83981	3.84805	-1	Pira2	Pira2-201	protein_coding	TRUE	6M23	ENSG00000104974, ENSG00000239998, ENSG00000104972, ENSG00000131042	LILRA1, LILRA2, LILRB1, LILRB2	0, 0, 0, 0
liver_isoform	liver_ENSMUST00000073049	8.57573	0.000142857	120.166	128.741	128.741	0.000142857	0.000240419	0.000302923	1	88.0189	88.0189	88.0694	TRUE	JAX00258212	FALSE	-0.631803	0.777253	-0.397402	-0.197781	-0.259044	0.555701	-0.632654	0.785729	~GenLit+Sex*Diet	~Sex	F_M	HC_HF	1157	ENSMUST00000073049	ENSMUSG00000089960	1	88.1397	88.1467	1	Ugt1a1	Ugt1a1-201	protein_coding	TRUE	Gnt1, Udpgt-1a, UGT1A01, UgtBr1	ENSG00000241635	UGT1A1	1
liver_isoform	liver_ENSMUST00000162836	4.25777	0.0761429	6.62069	10.8785	10.8785	0.0605714	0.0689003	0.358546	18	66.3365	66.3018	66.409	FALSE	UNCHS046572	FALSE	0.335124	-0.19467	-0.156671	0.0205714	0.111588	-0.0387402	-0.024181	-0.053021	~GenLit+Sex*Diet	~Sex	F_M	HC_HF	1157	ENSMUST00000162836	ENSMUSG00000089975	5	29.4227	29.4236	1	Gm7420	Gm7420-201	transcribed_processed_pseudogene	TRUE
liver_isoform	liver_ENSMUST00000108615	4.42769	0.0582857	70.827	75.2547	75.2547	0.000142857	0.000240419	0.000302923	7	3.71829	3.43341	3.94299	TRUE	UNC12373496	FALSE	0.221075	0.413089	-0.969883	1.60164	-0.560696	-0.975012	-0.441887	0.711676	~GenLit+Sex*Diet	~Sex	F_M	HC_HF	1157	ENSMUST00000108615	ENSMUSG00000089942	7	3.83981	3.84805	-1	Pira2	Pira2-201	protein_coding	TRUE	6M23	ENSG00000104974, ENSG00000239998, ENSG00000104972, ENSG00000131042	LILRA1, LILRA2, LILRB1, LILRB2	0, 0, 0, 0
liver_isoform	liver_ENSMUST00000119469	6.36732	0.00128571	5.24778	11.6151	11.6151	0.0188571	0.0251822	0.263788	9	105.57	103.645	105.627	FALSE	UNCHS027012	FALSE	-0.24958	0.365957	-0.558481	-0.042775	-0.0869872	0.541546	0.051595	-0.0212748	~GenLit+Sex*Diet	~Sex	F_M	HC_HF	1157	ENSMUST00000119469	ENSMUSG00000089942	7	3.83981	3.84805	-1	Pira2	Pira2-202	protein_coding	FALSE	6M23	ENSG00000104974, ENSG00000239998, ENSG00000104972, ENSG00000131042	LILRA1, LILRA2, LILRB1, LILRB2	0, 0, 0, 0
liver_isoform	liver_ENSMUST00000159343	5.50252	0.00728571	5.23434	10.7369	10.7369	0.0735714	0.0801453	0.396178	9	111.733	111.733	112.099	FALSE	UNC17134524	FALSE	-0.0854405	0.0331153	-0.0278011	-0.286953	0.0214849	0.0980276	-0.16287	0.410436	~GenLit+Sex*Diet	~Sex	F_M	HC_HF	1157	ENSMUST00000159343	ENSMUSG00000089988	3	127.486	127.486	-1	Gm16238	Gm16238-201	processed_pseudogene	TRUE
liver_isoform	liver_ENSMUST00000160182	5.76466	0.00471429	5.03101	10.7957	10.7957	0.0675714	0.0749328	0.373615	9	50.216	50.0738	51.3629	FALSE	UNCHS025481	FALSE	0.222286	-0.155915	-0.193885	-0.0555379	0.25213	-0.0930592	0.481084	-0.457103	~GenLit+Sex*Diet	~Sex	F_M	HC_HF	1157	ENSMUST00000160182	ENSMUSG00000089994	10	99.015	99.0205	-1	Gm16239	Gm16239-201	lncRNA	TRUE
liver_isoform	liver_ENSMUST00000160938	4.70643	0.0374286	32.3276	37.034	37.034	0.000142857	0.000240419	0.000302923	15	57.6603	56.9892	57.9684	TRUE	UNCHS040379	FALSE	0.0105224	-0.0645984	0.932819	0.73563	0.182231	-0.550144	-1.19755	-0.0489127	~GenLit+Sex*Diet	~Sex	F_M	HC_HF	1157	ENSMUST00000160938	ENSMUSG00000090002	15	57.5715	57.5724	-1	Gm16006	Gm16006-201	lncRNA	TRUE
liver_isoform	liver_ENSMUST00000069803	4.86745	0.029	5.73713	10.6046	10.6046	0.0897143	0.0931603	0.535595	2	69.9685	68.9812	70.4634	FALSE	JAX00492506	FALSE	-0.1971	0.237624	-0.191836	0.65301	-0.280938	-0.194815	0.240407	-0.26635	~GenLit+Sex*Diet	~Sex	F_M	HC_HF	1157	ENSMUST00000069803	ENSMUSG00000089996	X	135.856	135.859	-1	Tmsb15b2	Tmsb15b2-201	protein_coding	TRUE	Tb15c
liver_isoform	liver_ENSMUST00000249390	5.38113	0.00985714	68.9892	74.3703	74.3703	0.000142857	0.000240419	0.000302923	5	110.156	108.862	110.567	TRUE	UNC9896361	FALSE	-0.403393	-0.205693	-0.0404318	-0.482331	-0.424013	1.05897	-0.0660444	0.562937	~GenLit+Sex*Diet	~Sex	F_M	HC_HF	1157	ENSMUST00000249390	ENSMUSG00000090015	5	110.071	110.092	1	Gm15446	Gm15446-204	protein_coding	FALSE
liver_isoform	liver_ENSMUST00000069803	4.24357	0.0784286	19.2044	23.448	23.448	0.000142857	0.000240419	0.000302923	X	135.914	135.819	136.547	TRUE	UNC31362412	FALSE	-0.0917978	0.10061	-0.199814	-0.148506	-0.392395	1.35645	-0.449776	-0.17477	~GenLit+Sex*Diet	~Sex	F_M	HC_HF	1157	ENSMUST00000069803	ENSMUSG00000089996	X	135.856	135.859	-1	Tmsb15b2	Tmsb15b2-201	protein_coding	TRUE	Tb15c
liver_isoform	liver_ENSMUST00000161240	19.9987	0.000142857	192.876	212.874	212.874	0.000142857	0.000240419	0.000302923	10	99.1724	98.999	99.1724	TRUE	UNC18536677	FALSE	0.828146	0.476011	0.355129	0.370374	0.501219	-1.16873	-1.62206	0.259905	~GenLit+Sex*Diet	~Sex	F_M	HC_HF	1157	ENSMUST00000161240	ENSMUSG00000090035	10	98.944	98.9491	1	Galnt4	Galnt4-201	protein_coding	TRUE	ppGaNTase-T4	ENSG00000257594	GALNT4	1
liver_isoform	liver_ENSMUST00000161382	5.73865	0.005	115.278	121.016	121.016	0.000142857	0.000240419	0.000302923	14	56.7889	56.6805	56.8849	TRUE	UNCHS038319	FALSE	0.64778	0.520783	0.70837	0.204737	0.749453	-1.05097	-1.37511	-0.405037	~GenLit+Sex*Diet	~Sex	F_M	HC_HF	1157	ENSMUST00000161382	ENSMUSG00000090038	14	56.8441	56.8581	-1	Gm16573	Gm16573-202	lncRNA	FALSE
liver_isoform	liver_ENSMUST00000161240	8.89505	0.000142857	2.17943	11.0745	11.0745	0.044	0.0528007	0.335582	16	38.2878	38.1939	38.8661	FALSE	UNCHS042526	FALSE	-0.0574479	0.176795	0.155288	-0.0694783	-0.405687	0.261839	-0.100948	0.0396385	~GenLit+Sex*Diet	~Sex	F_M	HC_HF	1157	ENSMUST00000161240	ENSMUSG00000090035	10	98.944	98.9491	1	Galnt4	Galnt4-201	protein_coding	TRUE	ppGaNTase-T4	ENSG00000257594	GALNT4	1
liver_isoform	liver_ENSMUST00000159889	6.19337	0.00214286	4.35332	10.5467	10.5467	0.0972857	0.0990247	0.668521	8	122.445	122.211	122.76	FALSE	UNC15649892	FALSE	0.498491	0.000371815	0.0939368	0.0749948	0.0142747	0.216114	-0.939855	0.0416721	~GenLit+Sex*Diet	~Sex	F_M	HC_HF	1157	ENSMUST00000159889	ENSMUSG00000090021	16	22.833	22.8358	-1	Gm6493	Gm6493-201	processed_pseudogene	TRUE
liver_isoform	liver_ENSMUST00000048077	4.11471	0.1	6.93763	11.0523	11.0523	0.045	0.0536743	0.337685	1	182.217	182.073	182.379	FALSE	UNC2331232	FALSE	-0.0043528	-0.727923	0.713973	-0.231965	-0.133851	0.53098	-0.105969	-0.0408926	~GenLit+Sex*Diet	~Sex	F_M	HC_HF	1157	ENSMUST00000048077	ENSMUSG00000090077	2	181.022	181.025	1	Lime1	Lime1-201	protein_coding	TRUE	2810038K19Rik, LIME	ENSG00000203896	LIME1	1
liver_isoform	liver_ENSMUST00000160177	8.77154	0.000142857	2.06114	10.8327	10.8327	0.0642857	0.0720853	0.365353	2	125.409	125.054	126.423	FALSE	UNCHS006589	FALSE	0.322623	-0.109655	0.542435	-0.119968	-0.208246	-0.172384	-0.28386	0.0290552	~GenLit+Sex*Diet	~Sex	F_M	HC_HF	1157	ENSMUST00000160177	ENSMUSG00000090069	17	8.09994	8.17713	-1	E430024P14Rik	E430024P14Rik-202	lncRNA	FALSE
liver_isoform	liver_ENSMUST00000160545	9.99262	0.000142857	0.712649	10.7053	10.7053	0.0765714	0.0824336	0.412058	4	31.4403	4.11225	32.5589	FALSE	UNCHS010920	FALSE	1.50197	0.0440939	-0.379007	-0.530271	-0.43557	-0.0732303	-0.02748	-0.100505	~GenLit+Sex*Diet	~Sex	F_M	HC_HF	1157	ENSMUST00000160545	ENSMUSG00000090069	17	8.09994	8.17713	-1	E430024P14Rik	E430024P14Rik-203	lncRNA	TRUE
liver_isoform	liver_ENSMUST00000162649	5.29004	0.0122857	43.6827	48.9728	48.9728	0.000142857	0.000240419	0.000302923	7	19.7766	19.7763	20.5184	TRUE	JAX00633186	FALSE	-0.337552	-0.408354	1.16305	0.311031	-0.104232	-0.307224	-0.17017	-0.146553	~GenLit+Sex*Diet	~Sex	F_M	HC_HF	1157	ENSMUST00000162649	ENSMUSG00000090075	7	19.6546	19.6617	1	Gm16251	Gm16251-201	lncRNA	TRUE
liver_isoform	liver_ENSMUST00000247322	5.72436	0.005	4.835	10.5594	10.5594	0.0961429	0.0983496	0.644356	7	79.4041	78.0275	142.946	FALSE	UNC13209622	FALSE	0.417549	-0.00315378	-0.436199	-0.0232387	-0.221406	-0.443706	0.334401	0.375755	~GenLit+Sex*Diet	~Sex	F_M	HC_HF	1157	ENSMUST00000247322	ENSMUSG00000090069	17	8.09994	8.17713	-1	E430024P14Rik	E430024P14Rik-204	lncRNA	FALSE
liver_isoform	liver_ENSMUST00000163080	4.19124	0.0877143	7.28917	11.4804	11.4804	0.0241429	0.0315366	0.270781	9	61.1504	60.7533	61.3883	FALSE	UNCHS025840	FALSE	-0.164739	0.123415	0.0625219	-0.386548	-0.0168422	-0.200742	0.309655	0.273279	~GenLit+Sex*Diet	~Sex	F_M	HC_HF	1157	ENSMUST00000163080	ENSMUSG00000090066	3	137.771	137.787	1	1110002E22Rik	1110002E22Rik-201	protein_coding	TRUE		ENSG00000248713	C4orf54	1
liver_isoform	liver_ENSMUST00000115544	6.81411	0.000428571	4.77442	11.5885	11.5885	0.0191429	0.0253973	0.264233	4	153.793	153.734	154.084	FALSE	UNC8501320	FALSE	0.0232241	0.641153	-0.363284	0.151304	-0.265665	-0.136864	0.232159	-0.282027	~GenLit+Sex*Diet	~Sex	F_M	HC_HF	1157	ENSMUST00000115544	ENSMUSG00000090084	X	9.90422	9.98395	-1	Srpx	Srpx-203	protein_coding	FALSE	drs-1, drs-2	ENSG00000101955	SRPX	1
liver_isoform	liver_ENSMUST00000287352	5.57175	0.00657143	5.7665	11.3383	11.3383	0.0281429	0.0358243	0.280882	1	15.8579	14.5365	15.9762	FALSE	UNC167757	FALSE	-0.325685	1.0053	-0.0436268	-0.0214045	0.00519087	-0.151158	-0.396205	-0.0724106	~GenLit+Sex*Diet	~Sex	F_M	HC_HF	1157	ENSMUST00000287352	ENSMUSG00000090086	5	123.272	123.282	-1	AI480526	AI480526-343	lncRNA	FALSE
liver_isoform	liver_ENSMUST00000287350	8.49974	0.000142857	2.15796	10.6577	10.6577	0.082	0.0870008	0.450837	15	84.6033	84.6033	85.0429	FALSE	UNC26011862	FALSE	-2.49609	-2.07741	16.4889	-2.15625	-2.1957	-2.88259	-2.48102	-2.19989	~GenLit+Sex*Diet	~Sex	F_M	HC_HF	1157	ENSMUST00000287350	ENSMUSG00000090086	5	123.272	123.282	-1	AI480526	AI480526-341	lncRNA	FALSE
liver_isoform	liver_ENSMUST00000287350	9.20126	0.000142857	2.27944	11.4807	11.4807	0.0241429	0.0315366	0.270781	3	148.971	148.971	150.18	FALSE	UNC6515308	FALSE	-0.716116	0.0292388	-0.508699	0.380313	0.245619	0.0656804	0.469556	0.0344074	~GenLit+Sex*Diet	~Sex	F_M	HC_HF	1157	ENSMUST00000287350	ENSMUSG00000090086	5	123.272	123.282	-1	AI480526	AI480526-341	lncRNA	FALSE
liver_isoform	liver_ENSMUST00000287409	5.32428	0.0117143	6.18736	11.5116	11.5116	0.023	0.0302163	0.268955	X	57.36	56.6525	57.428	FALSE	JAX00179466q	FALSE	-36969.3	-36969.2	-36969.1	-36969.3	-36969	-36970.2	258785	-36969.1	~GenLit+Sex*Diet	~Sex	F_M	HC_HF	1157	ENSMUST00000287409	ENSMUSG00000090086	5	123.272	123.282	-1	AI480526	AI480526-400	lncRNA	FALSE
liver_isoform	liver_ENSMUST00000107170	7.11215	0.000285714	4.26541	11.3776	11.3776	0.0274286	0.0351717	0.278658	11	106.555	106.534	112.828	FALSE	UNCHS032217	FALSE	-0.413878	-0.634805	0.368137	-0.0866884	0.20625	0.480656	0.422904	-0.342576	~GenLit+Sex*Diet	~Sex	F_M	HC_HF	1157	ENSMUST00000107170	ENSMUSG00000015697	3	95.2308	95.2645	-1	Setdb1	Setdb1-202	protein_coding	FALSE	ESET, KMT1E	ENSG00000143379	SETDB1	1
liver_isoform	liver_ENSMUST00000097432	6.18361	0.00228571	4.60089	10.7845	10.7845	0.0681429	0.0753851	0.375314	8	118.383	118.222	118.558	FALSE	UNC15592497	FALSE	0.511959	0.595303	-0.492911	-0.242829	0.221663	-0.259259	-0.129787	-0.204138	~GenLit+Sex*Diet	~Sex	F_M	HC_HF	1157	ENSMUST00000097432	ENSMUSG00000015659	17	6.09247	6.13002	-1	Serac1	Serac1-202	protein_coding	TRUE	4930511N22Rik, D17Ertd141e	ENSG00000122335	SERAC1	1
liver_isoform	liver_ENSMUST00000143051	5.30432	0.0121429	5.45169	10.756	10.756	0.071	0.0777761	0.385156	5	54.5243	9.1394	67.5521	FALSE	JAX00130184	FALSE	0.00033806	-0.38448	0.834024	-0.502309	0.0769956	0.300378	0.487551	-0.812498	~GenLit+Sex*Diet	~Sex	F_M	HC_HF	1157	ENSMUST00000143051	ENSMUSG00000090100	2	120.563	120.681	-1	Ttbk2	Ttbk2-206	protein_coding	FALSE	2610507N02Rik, B930008N24Rik, TTK	ENSG00000128881	TTBK2	1
liver_isoform	liver_ENSMUST00000109059	6.42236	0.00114286	4.13626	10.5586	10.5586	0.0964286	0.0986179	0.650242	6	108.329	108.267	110.063	FALSE	JAX00145159	FALSE	-0.414993	-0.671418	0.285074	0.0582728	0.240446	-0.109455	0.37942	0.232653	~GenLit+Sex*Diet	~Sex	F_M	HC_HF	1157	ENSMUST00000109059	ENSMUSG00000090093	2	174.971	174.984	-1	Gm14399	Gm14399-201	protein_coding	FALSE
liver_isoform	liver_ENSMUST00000059648	5.63496	0.00585714	5.01218	10.6471	10.6471	0.0832857	0.0880116	0.462257	11	112.656	112.437	112.784	FALSE	UNC20416005	FALSE	-0.166897	-0.367504	-0.172522	0.0784336	0.445577	-0.00183053	0.486546	-0.301803	~GenLit+Sex*Diet	~Sex	F_M	HC_HF	1157	ENSMUST00000059648	ENSMUSG00000090104	14	26.0775	26.1216	1	Slmapos2	Slmapos2-202	lncRNA	TRUE	Gm16241
liver_isoform	liver_ENSMUST00000250018	5.63496	0.00585714	5.01218	10.6471	10.6471	0.0832857	0.0880116	0.462257	11	112.656	112.437	112.784	FALSE	UNC20416005	FALSE	-0.166897	-0.367504	-0.172522	0.0784336	0.445577	-0.00183053	0.486546	-0.301803	~GenLit+Sex*Diet	~Sex	F_M	HC_HF	1157	ENSMUST00000250018	ENSMUSG00000090104	14	26.0775	26.1216	1	Slmapos2	Slmapos2-209	lncRNA	FALSE	Gm16241
liver_isoform	liver_ENSMUST00000159553	9.90487	0.000142857	1.18387	11.0887	11.0887	0.0428571	0.0516491	0.332924	8	41.4396	41.4396	41.4396	FALSE	UNC14580053	FALSE	-0.0744296	0.0417774	-0.257956	0.038303	0.128379	0.0467932	0.227995	-0.150861	~GenLit+Sex*Diet	~Sex	F_M	HC_HF	1157	ENSMUST00000159553	ENSMUSG00000090112	10	11.0252	11.0933	1	Shprh	Shprh-204	retained_intron	FALSE	2610103K11Rik, D230017O13Rik	ENSG00000146414	SHPRH	1
liver_isoform	liver_ENSMUST00000268013	4.66993	0.0401429	21.3756	26.0455	26.0455	0.000142857	0.000240419	0.000302923	8	94.9986	94.963	95.173	TRUE	UNCHS023880	FALSE	0.346296	0.533147	0.0135796	-0.12949	-0.0856624	-0.905452	-0.305707	0.533289	~GenLit+Sex*Diet	~Sex	F_M	HC_HF	1157	ENSMUST00000268013	ENSMUSG00000090105	8	95.1052	95.1137	-1	Gm15890	Gm15890-204	lncRNA	TRUE
liver_isoform	liver_ENSMUST00000058237	4.54292	0.0488571	61.3419	65.8848	65.8848	0.000142857	0.000240419	0.000302923	1	88.0694	87.5797	88.0694	TRUE	UNC1096728	FALSE	-0.351161	-0.353473	-0.221624	-0.155932	-0.176376	1.21298	-0.0871827	0.13277	~GenLit+Sex*Diet	~Sex	F_M	HC_HF	1157	ENSMUST00000058237	ENSMUSG00000090124	1	88.0228	88.1477	1	Ugt1a7c	Ugt1a7c-201	protein_coding	FALSE	A10'	ENSG00000167165	UGT1A6	1
liver_isoform	liver_ENSMUST00000162829	4.96055	0.0248571	7.99352	12.9541	12.9541	0.00228571	0.00350468	0.0585964	19	42.503	42.4339	44.1502	TRUE	UNCHS047794	FALSE	0.197378	0.103908	0.0618802	0.412805	-0.200797	-0.250716	-0.696737	0.372279	~GenLit+Sex*Diet	~Sex	F_M	HC_HF	1157	ENSMUST00000162829	ENSMUSG00000090117	19	42.4975	42.5519	-1	Gm16541	Gm16541-203	lncRNA	FALSE
liver_isoform	liver_ENSMUST00000135446	6.90033	0.000428571	5.71526	12.6156	12.6156	0.00342857	0.00508325	0.0801245	2	30.1437	29.868	30.2349	FALSE	JAX00486421	FALSE	-0.182984	-0.655569	0.0474403	0.147033	1.36029	-0.730861	0.183156	-0.168504	~GenLit+Sex*Diet	~Sex	F_M	HC_HF	1157	ENSMUST00000135446	ENSMUSG00000090137	8	70.9609	70.9635	-1	Uba52	Uba52-206	protein_coding	FALSE	D8Ertd21e
liver_isoform	liver_ENSMUST00000162829	5.75249	0.00485714	5.00137	10.7539	10.7539	0.071	0.0777761	0.385156	4	15.3874	15.1109	15.9903	FALSE	UNC6786897	FALSE	-0.131715	-0.471931	0.129372	0.16852	0.328436	-0.304785	-0.135409	0.417512	~GenLit+Sex*Diet	~Sex	F_M	HC_HF	1157	ENSMUST00000162829	ENSMUSG00000090117	19	42.4975	42.5519	-1	Gm16541	Gm16541-203	lncRNA	FALSE
liver_isoform	liver_ENSMUST00000135446	9.68003	0.000142857	1.48723	11.1673	11.1673	0.0375714	0.0460095	0.316872	6	63.4826	62.8997	64.296	FALSE	UNCHS017545	FALSE	-0.032295	-0.100847	-0.122022	0.0482489	0.390464	-0.211811	0.430592	-0.40233	~GenLit+Sex*Diet	~Sex	F_M	HC_HF	1157	ENSMUST00000135446	ENSMUSG00000090137	8	70.9609	70.9635	-1	Uba52	Uba52-206	protein_coding	FALSE	D8Ertd21e
liver_isoform	liver_ENSMUST00000357108	5.19761	0.0144286	6.12767	11.3253	11.3253	0.029	0.0367642	0.283757	8	45.2408	44.2962	46.8637	FALSE	UNC14633830	FALSE	-0.0817889	-0.21223	-0.64473	0.176986	0.316567	0.805276	0.301644	-0.661725	~GenLit+Sex*Diet	~Sex	F_M	HC_HF	1157	ENSMUST00000357108	ENSMUSG00000090120	3	65.2317	65.2569	-1	A730090N16Rik	A730090N16Rik-202	lncRNA	TRUE
liver_isoform	liver_ENSMUST00000173325	7.33135	0.000285714	72.4878	79.8192	79.8192	0.000142857	0.000240419	0.000302923	1	87.581	87.5797	88.0108	TRUE	UNCHS001554	FALSE	0.0253353	-0.123718	-0.485088	-0.305742	-0.0523046	0.973217	0.215407	-0.247106	~GenLit+Sex*Diet	~Sex	F_M	HC_HF	1157	ENSMUST00000173325	ENSMUSG00000090165	1	87.9831	88.1467	1	Ugt1a10	Ugt1a10-203	protein_coding	FALSE	A13	ENSG00000241119, ENSG00000242366, ENSG00000242515, ENSG00000244122	UGT1A9, UGT1A8, UGT1A10, UGT1A7	1, 1, 1, 1
liver_isoform	liver_ENSMUST00000073772	20.5828	0.000142857	245.972	266.554	266.554	0.000142857	0.000240419	0.000302923	1	87.8461	87.8461	87.9963	TRUE	UNC1095110	FALSE	0.577505	-1.43475	0.688269	0.528686	0.798252	-0.766271	-1.18467	0.792973	~GenLit+Sex*Diet	~Sex	F_M	HC_HF	1157	ENSMUST00000073772	ENSMUSG00000090175	1	87.9985	88.1467	1	Ugt1a9	Ugt1a9-201	protein_coding	TRUE	A12, mUGTBr/P	ENSG00000241119, ENSG00000242366, ENSG00000242515, ENSG00000244122	UGT1A9, UGT1A8, UGT1A10, UGT1A7	1, 1, 1, 1
liver_isoform	liver_ENSMUST00000113142	14.2907	0.000142857	229.765	244.055	244.055	0.000142857	0.000240419	0.000302923	1	87.9963	87.8032	88.0108	TRUE	UNC1095998	FALSE	-0.0171271	-0.757138	-0.131158	0.00896407	0.172092	2.17973	-1.06365	-0.391709	~GenLit+Sex*Diet	~Sex	F_M	HC_HF	1157	ENSMUST00000113142	ENSMUSG00000090165	1	87.9831	88.1467	1	Ugt1a10	Ugt1a10-201	protein_coding	TRUE	A13	ENSG00000241119, ENSG00000242366, ENSG00000242515, ENSG00000244122	UGT1A9, UGT1A8, UGT1A10, UGT1A7	1, 1, 1, 1
liver_isoform	liver_ENSMUST00000138182	16.9616	0.000142857	205.681	222.643	222.643	0.000142857	0.000240419	0.000302923	1	87.9963	87.6755	88.0115	TRUE	UNC1095998	FALSE	-0.479111	-0.574331	0.00517014	-0.170846	-0.141356	2.05349	-0.211273	-0.481743	~GenLit+Sex*Diet	~Sex	F_M	HC_HF	1157	ENSMUST00000138182	ENSMUSG00000090165	1	87.9831	88.1467	1	Ugt1a10	Ugt1a10-202	protein_coding	FALSE	A13	ENSG00000241119, ENSG00000242366, ENSG00000242515, ENSG00000244122	UGT1A9, UGT1A8, UGT1A10, UGT1A7	1, 1, 1, 1
liver_isoform	liver_ENSMUST00000113138	18.1597	0.000142857	209.13	227.29	227.29	0.000142857	0.000240419	0.000302923	1	88.0133	87.8069	88.0694	TRUE	UNCHS001568	FALSE	0.185451	1.03754	-0.103327	0.0555053	-0.0589537	1.45525	-0.916698	-1.65477	~GenLit+Sex*Diet	~Sex	F_M	HC_HF	1157	ENSMUST00000113138	ENSMUSG00000090145	1	88.031	88.1467	1	Ugt1a6b	Ugt1a6b-202	protein_coding	TRUE	A9'	ENSG00000167165	UGT1A6	1
liver_isoform	liver_ENSMUST00000165126	7.64453	0.000285714	3.49831	11.1428	11.1428	0.0391429	0.0477192	0.322278	14	105.465	105.213	105.813	FALSE	UNCHS039258	FALSE	0.207744	0.170129	-0.487924	-0.359036	0.621781	-0.274854	-0.0150094	0.137168	~GenLit+Sex*Diet	~Sex	F_M	HC_HF	1157	ENSMUST00000165126	ENSMUSG00000090137	8	70.9609	70.9635	-1	Uba52	Uba52-208	protein_coding	FALSE	D8Ertd21e
liver_isoform	liver_ENSMUST00000113138	7.0266	0.000428571	4.19791	11.2245	11.2245	0.033	0.0409876	0.299097	6	107.681	107.401	142.997	FALSE	UNC11802090	FALSE	-0.0397722	0.194884	-0.0902905	-0.0893378	-0.0590781	-0.000660958	0.200492	-0.116237	~GenLit+Sex*Diet	~Sex	F_M	HC_HF	1157	ENSMUST00000113138	ENSMUSG00000090145	1	88.031	88.1467	1	Ugt1a6b	Ugt1a6b-202	protein_coding	TRUE	A9'	ENSG00000167165	UGT1A6	1
liver_isoform	liver_ENSMUST00000049703	6.14998	0.00242857	5.94174	12.0917	12.0917	0.008	0.01139	0.174408	1	188.987	188.592	188.987	FALSE	UNC2409375	FALSE	1.43902	-0.246122	-0.510875	0.194201	-0.225161	-0.200681	-0.419716	-0.0306685	~GenLit+Sex*Diet	~Sex	F_M	HC_HF	1157	ENSMUST00000049703	ENSMUSG00000090202	3	146.351	146.357	-1	4930503B20Rik	4930503B20Rik-201	protein_coding	TRUE
liver_isoform	liver_ENSMUST00000049703	6.67344	0.000428571	4.3015	10.9749	10.9749	0.0507143	0.0593325	0.346578	11	24.5245	24.197	24.5877	FALSE	UNC19264343	FALSE	-0.333771	-0.428052	-0.323725	-0.320586	-0.52475	-0.275235	-0.0956717	2.30179	~GenLit+Sex*Diet	~Sex	F_M	HC_HF	1157	ENSMUST00000049703	ENSMUSG00000090202	3	146.351	146.357	-1	4930503B20Rik	4930503B20Rik-201	protein_coding	TRUE
liver_isoform	liver_ENSMUST00000279267	4.29462	0.0732857	7.93616	12.2308	12.2308	0.006	0.00866124	0.143115	2	80.1854	80.152	80.2498	FALSE	UNCHS005586	FALSE	-84.1763	-84.2416	-84.2098	-84.6424	-84.2502	-84.1341	-84.1247	589.779	~GenLit+Sex*Diet	~Sex	F_M	HC_HF	1157	ENSMUST00000279267	ENSMUSG00000090191	10	120.224	120.229	1	9230105E05Rik	9230105E05Rik-202	lncRNA	FALSE
liver_isoform	liver_ENSMUST00000162334	4.11862	0.0992857	49.5875	53.7062	53.7062	0.000142857	0.000240419	0.000302923	9	107.192	106.549	107.22	TRUE	UNC17083905	FALSE	-0.25742	0.588329	-0.513743	-0.436607	-0.410329	-0.2532	1.07872	0.204247	~GenLit+Sex*Diet	~Sex	F_M	HC_HF	1157	ENSMUST00000162334	ENSMUSG00000090207	9	106.769	106.773	1	4930524O07Rik	4930524O07Rik-202	lncRNA	FALSE
liver_isoform	liver_ENSMUST00000162120	7.81377	0.000285714	2.76313	10.5769	10.5769	0.0928571	0.0955846	0.583497	9	52.5732	51.959	54.1512	FALSE	UNCHS025568	FALSE	-0.282329	0.181845	-0.138636	-0.107915	-0.255532	-0.00108098	0.207359	0.396289	~GenLit+Sex*Diet	~Sex	F_M	HC_HF	1157	ENSMUST00000162120	ENSMUSG00000090188	8	95.5623	95.5631	1	Gm7418	Gm7418-201	processed_pseudogene	TRUE
liver_isoform	liver_ENSMUST00000025229	5.92071	0.00357143	4.6598	10.5805	10.5805	0.0921429	0.0950492	0.571794	2	134.756	134.355	135.519	FALSE	UNCHS006868	FALSE	-0.140261	-0.160968	-0.443334	0.450567	0.334213	0.108969	-0.191959	0.0427735	~GenLit+Sex*Diet	~Sex	F_M	HC_HF	1157	ENSMUST00000025229	ENSMUSG00000090231	17	35.0754	35.0815	-1	Cfb	Cfb-201	protein_coding	TRUE	alternative-complement pathway C3/C5 convertase, B, Bf, Factor B, FB, H2-Bf	ENSG00000243649	CFB	1
liver_isoform	liver_ENSMUST00000163003	7.14686	0.000285714	3.60932	10.7562	10.7562	0.071	0.0777761	0.385156	3	152.748	152.59	152.935	FALSE	UNC6562320	FALSE	0.443504	0.0159333	0.0918445	-0.0712345	0.176581	-0.0579972	-0.309955	-0.288676	~GenLit+Sex*Diet	~Sex	F_M	HC_HF	1157	ENSMUST00000163003	ENSMUSG00000090243	1	43.8251	43.8263	1	Gm16103	Gm16103-201	processed_pseudogene	TRUE
liver_isoform	liver_ENSMUST00000176332	4.48593	0.053	6.12713	10.6131	10.6131	0.0878571	0.091725	0.511325	3	24.1538	23.091	109.411	FALSE	UNC4879415	FALSE	0.136077	0.178915	-0.144267	-0.0696939	-0.139942	0.209338	0.351452	-0.521881	~GenLit+Sex*Diet	~Sex	F_M	HC_HF	1157	ENSMUST00000176332	ENSMUSG00000090231	17	35.0754	35.0815	-1	Cfb	Cfb-208	protein_coding	FALSE	alternative-complement pathway C3/C5 convertase, B, Bf, Factor B, FB, H2-Bf	ENSG00000243649	CFB	1
liver_isoform	liver_ENSMUST00000133127	4.95443	0.025	5.75918	10.7136	10.7136	0.0757143	0.0818009	0.407161	7	139.663	138.881	139.675	FALSE	JAX00157834	FALSE	0.313981	-0.627531	0.680541	-0.0188698	0.102652	-0.491426	-0.107397	0.14805	~GenLit+Sex*Diet	~Sex	F_M	HC_HF	1157	ENSMUST00000133127	ENSMUSG00000090231	17	35.0754	35.0815	-1	Cfb	Cfb-203	nonsense_mediated_decay	FALSE	alternative-complement pathway C3/C5 convertase, B, Bf, Factor B, FB, H2-Bf	ENSG00000243649	CFB	1
liver_isoform	liver_ENSMUST00000128767	8.42551	0.000142857	3.83433	12.2598	12.2598	0.006	0.00866124	0.143115	8	95.6642	95.6642	96.3343	FALSE	UNC15290974	FALSE	0.437874	0.208558	0.0625933	0.437523	-0.118714	-0.126692	-0.70331	-0.197832	~GenLit+Sex*Diet	~Sex	F_M	HC_HF	1157	ENSMUST00000128767	ENSMUSG00000090231	17	35.0754	35.0815	-1	Cfb	Cfb-202	protein_coding	FALSE	alternative-complement pathway C3/C5 convertase, B, Bf, Factor B, FB, H2-Bf	ENSG00000243649	CFB	1
liver_isoform	liver_ENSMUST00000152917	4.45133	0.0558571	40.617	45.0684	45.0684	0.000142857	0.000240419	0.000302923	12	76.5995	76.5891	77.0011	TRUE	UNC21431922	FALSE	0.854705	0.626822	-0.304528	0.690204	-0.103754	-0.807391	-0.671794	-0.284265	~GenLit+Sex*Diet	~Sex	F_M	HC_HF	1157	ENSMUST00000152917	ENSMUSG00000090258	12	76.8123	76.83	1	Churc1	Churc1-204	retained_intron	FALSE	1700030P15Rik, chch, My015	ENSG00000258289	CHURC1	1
liver_isoform	liver_ENSMUST00000026405	5.9869	0.00314286	4.57273	10.5596	10.5596	0.0961429	0.0983496	0.644356	2	9.63082	9.55271	10.4719	FALSE	UNC2550331	FALSE	-0.00157285	0.245187	0.370011	0.223206	-0.421804	-0.974167	0.249526	0.309613	~GenLit+Sex*Diet	~Sex	F_M	HC_HF	1157	ENSMUST00000026405	ENSMUSG00000090247	10	128.754	128.76	-1	Bloc1s1	Bloc1s1-201	protein_coding	TRUE	BLOS1, Gcn5l1	ENSG00000135441	BLOC1S1	1
liver_isoform	liver_ENSMUST00000188804	5.32085	0.0117143	188.275	193.595	193.595	0.000142857	0.000240419	0.000302923	1	173.985	173.985	173.985	TRUE	ICR4215	FALSE	-0.806946	1.30796	1.09149	1.04398	-1.04482	0.497497	-1.02984	-1.05932	~GenLit+Sex*Diet	~Sex	F_M	HC_HF	1157	ENSMUST00000188804	ENSMUSG00000090272	1	173.677	173.708	-1	Mndal	Mndal-203	protein_coding	TRUE	Ifi212	ENSG00000163564, ENSG00000163565	PYHIN1, IFI16	0, 0
liver_isoform	liver_ENSMUST00000189474	4.70672	0.0374286	249.974	254.681	254.681	0.000142857	0.000240419	0.000302923	1	173.985	173.985	173.985	TRUE	ICR4215	FALSE	-1.13029	1.7759	0.898012	0.96238	-1.16205	0.867753	-1.04072	-1.17099	~GenLit+Sex*Diet	~Sex	F_M	HC_HF	1157	ENSMUST00000189474	ENSMUSG00000090272	1	173.677	173.708	-1	Mndal	Mndal-204	retained_intron	FALSE	Ifi212	ENSG00000163564, ENSG00000163565	PYHIN1, IFI16	0, 0
liver_isoform	liver_ENSMUST00000223295	25.7132	0.000142857	177.093	202.806	202.806	0.000142857	0.000240419	0.000302923	10	33.7684	33.7364	33.8367	TRUE	UNC17723085	FALSE	-0.453935	0.224845	-0.52342	-0.343137	-0.2422	1.21942	0.276908	-0.158479	~GenLit+Sex*Diet	~Sex	F_M	HC_HF	1157	ENSMUST00000223295	ENSMUSG00000090298	10	33.6424	33.6627	-1	Sult3a2	Sult3a2-202	protein_coding	TRUE	Gm4794
liver_isoform	liver_ENSMUST00000232105	22.4345	0.000142857	47.8175	70.252	70.252	0.000142857	0.000240419	0.000302923	12	17.7948	17.7489	20.7679	TRUE	UNCHS032911	FALSE	-0.0562147	0.69745	-0.144459	-0.135684	-0.148214	-0.0907378	0.0269025	-0.149043	~GenLit+Sex*Diet	~Sex	F_M	HC_HF	1157	ENSMUST00000232105	ENSMUSG00000090370	12	21.0405	21.0631	1	Gm21989	Gm21989-201	lncRNA	TRUE
liver_isoform	liver_ENSMUST00000223295	9.42744	0.000142857	2.79384	12.2213	12.2213	0.00614286	0.00883455	0.145709	18	20.084	17.8433	20.2613	FALSE	UNC28839610	FALSE	0.381987	-0.230893	-0.390491	-0.0206952	-0.160599	0.588665	-0.271698	0.103724	~GenLit+Sex*Diet	~Sex	F_M	HC_HF	1157	ENSMUST00000223295	ENSMUSG00000090298	10	33.6424	33.6627	-1	Sult3a2	Sult3a2-202	protein_coding	TRUE	Gm4794
liver_isoform	liver_ENSMUST00000190651	8.43946	0.000142857	2.75862	11.1981	11.1981	0.0347143	0.0429059	0.305984	2	179.589	178.857	179.938	FALSE	UNCHS007927	FALSE	-130022	-130022	-130022	-130022	-130022	910157	-130026	-130022	~GenLit+Sex*Diet	~Sex	F_M	HC_HF	1157	ENSMUST00000190651	ENSMUSG00000090272	1	173.677	173.708	-1	Mndal	Mndal-207	protein_coding	FALSE	Ifi212	ENSG00000163564, ENSG00000163565	PYHIN1, IFI16	0, 0
liver_isoform	liver_ENSMUST00000232105	5.26753	0.0125714	5.33302	10.6006	10.6006	0.0897143	0.0931603	0.535595	8	127.232	8.91252	127.295	FALSE	JAX00167393	FALSE	-0.0796877	0.0973674	-0.0675515	0.0774814	0.137709	-0.0626322	-0.0436821	-0.0590047	~GenLit+Sex*Diet	~Sex	F_M	HC_HF	1157	ENSMUST00000232105	ENSMUSG00000090370	12	21.0405	21.0631	1	Gm21989	Gm21989-201	lncRNA	TRUE
liver_isoform	liver_ENSMUST00000223295	16.8442	0.000142857	19.3188	36.1631	36.1631	0.000142857	0.000240419	0.000302923	9	123.953	123.745	123.953	FALSE	UNC17313322	FALSE	-0.849238	-0.464219	0.602491	0.0761541	-0.31082	0.65452	0.478933	-0.187822	~GenLit+Sex*Diet	~Sex	F_M	HC_HF	1157	ENSMUST00000223295	ENSMUSG00000090298	10	33.6424	33.6627	-1	Sult3a2	Sult3a2-202	protein_coding	TRUE	Gm4794
liver_isoform	liver_ENSMUST00000307594	7.00535	0.000428571	4.01834	11.0237	11.0237	0.047	0.0556781	0.34133	10	20.0333	19.8735	20.2177	FALSE	UNC17540933	FALSE	-0.432582	0.323049	0.399885	-0.180013	0.0674816	0.0510401	0.0264322	-0.255292	~GenLit+Sex*Diet	~Sex	F_M	HC_HF	1157	ENSMUST00000307594	ENSMUSG00000090386	16	76.9705	77.5861	1	Mir99ahg	Mir99ahg-470	lncRNA	FALSE	2810055G20Rik
liver_isoform	liver_ENSMUST00000307552	7.62316	0.000285714	2.91993	10.5431	10.5431	0.0975714	0.0992323	0.674829	15	102.551	101.324	102.713	FALSE	JAX00065782	FALSE	-0.220651	-0.0705603	-0.429468	-0.102117	-0.214422	0.130734	0.518178	0.388306	~GenLit+Sex*Diet	~Sex	F_M	HC_HF	1157	ENSMUST00000307552	ENSMUSG00000090386	16	76.9705	77.5861	1	Mir99ahg	Mir99ahg-433	lncRNA	FALSE	2810055G20Rik
liver_isoform	liver_ENSMUST00000307572	7.66462	0.000285714	6.05956	13.7242	13.7242	0.000571429	0.000920395	0.0166922	16	75.3505	74.4359	75.4001	TRUE	UNC27141946	FALSE	-0.255021	-0.302851	-0.0537747	0.0379417	-0.0276926	-0.120759	-0.0285189	0.750675	~GenLit+Sex*Diet	~Sex	F_M	HC_HF	1157	ENSMUST00000307572	ENSMUSG00000090386	16	76.9705	77.5861	1	Mir99ahg	Mir99ahg-448	lncRNA	FALSE	2810055G20Rik
liver_isoform	liver_ENSMUST00000163892	5.54447	0.007	93.3411	98.8856	98.8856	0.000142857	0.000240419	0.000302923	1	159.865	159.855	159.891	TRUE	UNC2052576	FALSE	-0.120267	0.830161	0.159903	0.537255	0.0246888	-0.705503	-1.72517	0.998935	~GenLit+Sex*Diet	~Sex	F_M	HC_HF	1157	ENSMUST00000163892	ENSMUSG00000090394	1	159.872	159.908	1	4930523C07Rik	4930523C07Rik-203	protein_coding	TRUE		ENSG00000235750	KIAA0040	1
liver_isoform	liver_ENSMUST00000174459	10.3986	0.000142857	53.6136	64.0121	64.0121	0.000142857	0.000240419	0.000302923	18	32.6827	32.4227	32.9962	TRUE	JAX00455534	FALSE	0.524509	0.0895333	0.19863	-0.0526284	0.181512	-0.270696	-1.00905	0.338188	~GenLit+Sex*Diet	~Sex	F_M	HC_HF	1157	ENSMUST00000174459	ENSMUSG00000090523	18	32.6614	32.6931	-1	Gypc	Gypc-203	protein_coding	TRUE	0610037F22Rik, Cd236r, Gerbich antigen	ENSG00000136732	GYPC	1
liver_isoform	liver_ENSMUST00000169678	8.11729	0.000142857	4.29894	12.4162	12.4162	0.00428571	0.00629554	0.103446	2	179.859	179.859	179.859	FALSE	UNC4593041	FALSE	-148786	-148786	-148786	-148786	-148787	1.0415e+06	-148786	-148786	~GenLit+Sex*Diet	~Sex	F_M	HC_HF	1157	ENSMUST00000169678	ENSMUSG00000090544	15	27.0254	27.0263	1	Gm6576	Gm6576-201	processed_pseudogene	TRUE
liver_isoform	liver_ENSMUST00000015858	4.31867	0.0704286	6.49443	10.8131	10.8131	0.0661429	0.0737956	0.369723	9	43.6426	42.861	60.3694	FALSE	UNC16262961	FALSE	-0.508766	-0.159795	-0.30439	0.444867	-0.205139	0.219035	0.199731	0.314457	~GenLit+Sex*Diet	~Sex	F_M	HC_HF	1157	ENSMUST00000015858	ENSMUSG00000015714	3	95.2221	95.2309	1	Cers2	Cers2-201	protein_coding	TRUE	0610013I17Rik, CerS2, Lass2, Trh3	ENSG00000143418	CERS2	1
liver_isoform	liver_ENSMUST00000132468	4.77474	0.0341429	6.05546	10.8302	10.8302	0.0642857	0.0720853	0.365353	9	60.0693	59.9084	60.0717	FALSE	JAX00695605	FALSE	0.119019	-0.0614635	0.0519396	-0.416994	-0.140655	0.403031	0.207104	-0.161981	~GenLit+Sex*Diet	~Sex	F_M	HC_HF	1157	ENSMUST00000132468	ENSMUSG00000015697	3	95.2308	95.2645	-1	Setdb1	Setdb1-205	retained_intron	FALSE	ESET, KMT1E	ENSG00000143379	SETDB1	1
liver_isoform	liver_ENSMUST00000172146	11.4396	0.000142857	216.559	227.999	227.999	0.000142857	0.000240419	0.000302923	12	103.66	103.621	103.66	TRUE	JAX00039922	FALSE	-0.781181	-0.901399	0.90001	0.957645	-0.835383	0.378655	-0.608721	0.890374	~GenLit+Sex*Diet	~Sex	F_M	HC_HF	1157	ENSMUST00000172146	ENSMUSG00000090555	12	103.784	103.789	-1	Gm8893	Gm8893-201	transcribed_unprocessed_pseudogene	TRUE
liver_isoform	liver_ENSMUST00000171379	4.17467	0.0894286	8.14747	12.3221	12.3221	0.00557143	0.00811717	0.13475	13	11.883	11.2839	12.0724	FALSE	UNCHS035049	FALSE	0.308185	-0.368205	0.439898	-0.00926178	-0.23427	0.0896972	-0.109001	-0.117042	~GenLit+Sex*Diet	~Sex	F_M	HC_HF	1157	ENSMUST00000171379	ENSMUSG00000090565	17	63.6124	63.62	-1	4930405O22Rik	4930405O22Rik-202	lncRNA	TRUE
liver_isoform	liver_ENSMUST00000166915	5.73761	0.005	5.26196	10.9996	10.9996	0.0484286	0.0569877	0.343544	3	137.665	135.99	137.669	FALSE	UNCHS010201	FALSE	0.0936019	0.0585045	-0.655929	-0.04047	0.603675	0.0949291	-0.241955	0.0876433	~GenLit+Sex*Diet	~Sex	F_M	HC_HF	1157	ENSMUST00000166915	ENSMUSG00000090553	1	133.532	133.538	-1	Snrpe	Snrpe-204	protein_coding	TRUE		ENSG00000182004	SNRPE	1
liver_isoform	liver_ENSMUST00000169054	6.90463	0.000428571	3.93715	10.8418	10.8418	0.0632857	0.0712613	0.36329	3	79.955	79.6823	80.5097	FALSE	UNCHS009143	FALSE	0.214818	0.256948	0.544993	-0.705003	-0.145522	0.0625157	-0.0607916	-0.167959	~GenLit+Sex*Diet	~Sex	F_M	HC_HF	1157	ENSMUST00000169054	ENSMUSG00000090564	14	21.8976	21.907	1	A430057M04Rik	A430057M04Rik-201	lncRNA	TRUE
liver_isoform	liver_ENSMUST00000170703	5.21871	0.014	5.41551	10.6342	10.6342	0.0852857	0.0897227	0.482003	5	111.73	111.585	112.871	FALSE	UNCHS015427	FALSE	-0.126477	-0.17822	0.464024	-0.436096	-0.333834	0.124345	0.488309	-0.00205103	~GenLit+Sex*Diet	~Sex	F_M	HC_HF	1157	ENSMUST00000170703	ENSMUSG00000090610	10	93.6145	93.6156	1	Gm3571	Gm3571-201	transcribed_processed_pseudogene	TRUE
liver_isoform	liver_ENSMUST00000165676	6.30495	0.00142857	4.63184	10.9368	10.9368	0.0548571	0.063539	0.351273	5	149.157	149.042	151.658	FALSE	UNCHS016354	FALSE	0.0876511	-0.393484	-0.0871763	0.216456	-0.331086	-0.492432	0.65152	0.348551	~GenLit+Sex*Diet	~Sex	F_M	HC_HF	1157	ENSMUST00000165676	ENSMUSG00000090582	12	40.2595	40.2611	-1	Gm17024	Gm17024-201	lncRNA	TRUE
liver_isoform	liver_ENSMUST00000321291	6.18533	0.00228571	5.45641	11.6417	11.6417	0.0178571	0.0239694	0.261848	16	32.9133	32.9133	32.9329	FALSE	UNCHS042350	FALSE	-280.278	-280.563	-280.486	-280.639	-280.812	-280.46	1963.69	-280.451	~GenLit+Sex*Diet	~Sex	F_M	HC_HF	1157	ENSMUST00000321291	ENSMUSG00000090708	10	41.4289	41.4326	1	Gm17196	Gm17196-203	lncRNA	FALSE
liver_isoform	liver_ENSMUST00000164491	14.4442	0.000142857	153.863	168.307	168.307	0.000142857	0.000240419	0.000302923	6	98.4553	98.3414	98.4975	TRUE	UNC11679308	FALSE	-0.368982	1.57043	1.5515	-0.369838	-0.565031	-0.483035	-0.724817	-0.610229	~GenLit+Sex*Diet	~Sex	F_M	HC_HF	1157	ENSMUST00000164491	ENSMUSG00000090667	6	98.2127	98.3197	-1	Mdfic2	Mdfic2-201	protein_coding	TRUE	Gm765, LOC330390	ENSG00000242120	MDFIC2	1
liver_isoform	liver_ENSMUST00000227271	5.06265	0.0207143	122.671	127.734	127.734	0.000142857	0.000240419	0.000302923	14	50.0762	49.9795	51.0834	TRUE	JAX00052806	FALSE	0.801502	-1.69013	0.341048	0.236188	0.524172	-1.59659	0.73878	0.645029	~GenLit+Sex*Diet	~Sex	F_M	HC_HF	1157	ENSMUST00000227271	ENSMUSG00000090799	14	51.126	51.135	-1	Klhl33	Klhl33-204	protein_coding	TRUE	EG546611	ENSG00000185271	KLHL33	1
liver_isoform	liver_ENSMUST00000226765	5.60233	0.00628571	72.7354	78.3378	78.3378	0.000142857	0.000240419	0.000302923	14	50.9736	49.4905	51.0834	TRUE	JAX00379793	FALSE	0.83605	-1.3322	0.0524827	0.297761	0.798829	-0.772798	0.643774	-0.523903	~GenLit+Sex*Diet	~Sex	F_M	HC_HF	1157	ENSMUST00000226765	ENSMUSG00000090799	14	51.126	51.135	-1	Klhl33	Klhl33-203	retained_intron	FALSE	EG546611	ENSG00000185271	KLHL33	1
liver_isoform	liver_ENSMUST00000188356	6.03658	0.003	37.7291	43.7657	43.7657	0.000142857	0.000240419	0.000302923	3	98.3012	98.2733	100.046	TRUE	UNC5816230	FALSE	-0.236699	-0.373363	-0.116939	-0.18182	-0.296237	1.02757	0.120559	0.0569274	~GenLit+Sex*Diet	~Sex	F_M	HC_HF	1157	ENSMUST00000188356	ENSMUSG00000090817	3	98.353	98.3644	-1	Hsd3b9	Hsd3b9-202	protein_coding	FALSE	Gm4450	ENSG00000203859, ENSG00000203857	HSD3B2, HSD3B1	1, 1
liver_isoform	liver_ENSMUST00000167753	24.9422	0.000142857	174.007	198.95	198.95	0.000142857	0.000240419	0.000302923	3	99.0315	98.5557	99.9104	TRUE	JAX00531352	FALSE	-0.387734	-0.678615	-0.480154	-0.339618	-0.440471	2.77966	-0.0385902	-0.414483	~GenLit+Sex*Diet	~Sex	F_M	HC_HF	1157	ENSMUST00000167753	ENSMUSG00000090817	3	98.353	98.3644	-1	Hsd3b9	Hsd3b9-201	protein_coding	TRUE	Gm4450	ENSG00000203859, ENSG00000203857	HSD3B2, HSD3B1	1, 1
liver_isoform	liver_ENSMUST00000170953	4.1004	0.103	6.8145	10.9149	10.9149	0.0562857	0.064726	0.352885	13	96.1185	96.0497	96.3087	FALSE	UNC23147683	FALSE	0.0936962	0.222318	0.260658	-0.654236	-0.229603	-0.121641	0.677961	-0.249152	~GenLit+Sex*Diet	~Sex	F_M	HC_HF	1157	ENSMUST00000170953	ENSMUSG00000090862	7	115.931	115.933	-1	Rps13	Rps13-201	protein_coding	TRUE	2700063M04Rik	ENSG00000110700	RPS13	1
liver_isoform	liver_ENSMUST00000219554	6.16755	0.00242857	4.42206	10.5896	10.5896	0.0908571	0.0939993	0.551965	17	68.2891	68.0652	68.585	FALSE	UNCHS044809	FALSE	-23.5837	-23.3539	-23.8527	-23.5981	165.279	-23.538	-23.5366	-23.816	~GenLit+Sex*Diet	~Sex	F_M	HC_HF	1157	ENSMUST00000219554	ENSMUSG00000090841	10	128.327	128.33	-1	Myl6	Myl6-212	retained_intron	FALSE	MLC3nm, Myln	ENSG00000092841	MYL6	1
liver_isoform	liver_ENSMUST00000206712	10.409	0.000142857	2.05238	12.4614	12.4614	0.004	0.00589723	0.0955442	4	58.3635	57.9099	59.1701	FALSE	JAX00119417	FALSE	0.010608	-0.0908087	0.166214	0.591789	-0.232072	0.198076	-0.535998	-0.107808	~GenLit+Sex*Diet	~Sex	F_M	HC_HF	1157	ENSMUST00000206712	ENSMUSG00000090862	7	115.931	115.933	-1	Rps13	Rps13-206	retained_intron	FALSE	2700063M04Rik	ENSG00000110700	RPS13	1
liver_isoform	liver_ENSMUST00000219554	7.44976	0.000285714	3.56967	11.0194	11.0194	0.0474286	0.0560964	0.342025	7	109.462	55.0399	110.579	FALSE	UNCHS021022	FALSE	0.160124	0.379771	-0.211093	0.65292	-0.116472	-0.291372	-0.543527	-0.0303515	~GenLit+Sex*Diet	~Sex	F_M	HC_HF	1157	ENSMUST00000219554	ENSMUSG00000090841	10	128.327	128.33	-1	Myl6	Myl6-212	retained_intron	FALSE	MLC3nm, Myln	ENSG00000092841	MYL6	1
liver_isoform	liver_ENSMUST00000218713	4.17625	0.089	6.629	10.8052	10.8052	0.0665714	0.0741023	0.370839	7	136.089	135.891	136.316	FALSE	JAX00657272	FALSE	-1.33063	0.892624	0.750753	0.0285864	0.126441	-0.380244	0.205536	-0.293065	~GenLit+Sex*Diet	~Sex	F_M	HC_HF	1157	ENSMUST00000218713	ENSMUSG00000090841	10	128.327	128.33	-1	Myl6	Myl6-208	protein_coding_CDS_not_defined	FALSE	MLC3nm, Myln	ENSG00000092841	MYL6	1
liver_isoform	liver_ENSMUST00000205906	4.77823	0.034	5.81566	10.5939	10.5939	0.0905714	0.0938359	0.547764	9	47.0526	45.2594	47.466	FALSE	UNC16305629	FALSE	-0.103749	0.0603803	-0.4079	-0.00467888	0.0376625	0.359854	0.582845	-0.524414	~GenLit+Sex*Diet	~Sex	F_M	HC_HF	1157	ENSMUST00000205906	ENSMUSG00000090862	7	115.931	115.933	-1	Rps13	Rps13-205	nonsense_mediated_decay	FALSE	2700063M04Rik	ENSG00000110700	RPS13	1
liver_isoform	liver_ENSMUST00000206748	4.82451	0.0318571	5.75402	10.5785	10.5785	0.0927143	0.0955481	0.581116	11	58.0303	56.9479	58.7345	FALSE	UNCHS030831	FALSE	-0.220929	-0.129586	-0.13108	0.573478	-0.0791567	0.00783644	0.108649	-0.129212	~GenLit+Sex*Diet	~Sex	F_M	HC_HF	1157	ENSMUST00000206748	ENSMUSG00000090862	7	115.931	115.933	-1	Rps13	Rps13-207	retained_intron	FALSE	2700063M04Rik	ENSG00000110700	RPS13	1
liver_isoform	liver_ENSMUST00000188595	8.40507	0.000142857	317.512	325.917	325.917	0.000142857	0.000240419	0.000302923	9	22.1312	22.1312	22.1459	TRUE	UNCHS024845	FALSE	-0.811226	-1.00509	-0.989219	0.882364	-0.863158	0.373706	2.43234	-0.0197149	~GenLit+Sex*Diet	~Sex	F_M	HC_HF	1157	ENSMUST00000188595	ENSMUSG00000090925	9	22.1004	22.1253	-1	1810064F22Rik	1810064F22Rik-203	lncRNA	TRUE
liver_isoform	liver_ENSMUST00000071842	7.92817	0.000142857	120.831	128.759	128.759	0.000142857	0.000240419	0.000302923	1	16.6307	16.5746	16.7693	TRUE	UNCHS000167	FALSE	0.76219	-0.498906	-0.379723	0.822042	0.68684	-0.706816	-0.409726	-0.275901	~GenLit+Sex*Diet	~Sex	F_M	HC_HF	1157	ENSMUST00000071842	ENSMUSG00000091020	1	16.8385	16.8404	-1	Gm5828	Gm5828-201	processed_pseudogene	TRUE
liver_isoform	liver_ENSMUST00000164167	8.25636	0.000142857	2.67143	10.9278	10.9278	0.0557143	0.0643195	0.352232	X	144.488	144.086	151.584	FALSE	UNC31432968	FALSE	0.0266683	-0.295951	0.00885509	-0.126791	0.207098	-0.0425014	-0.14645	0.369071	~GenLit+Sex*Diet	~Sex	F_M	HC_HF	1157	ENSMUST00000164167	ENSMUSG00000090957	17	18.1313	18.1331	-1	Gm7535	Gm7535-201	processed_pseudogene	TRUE
liver_isoform	liver_ENSMUST00000366710	7.45567	0.000285714	30.0075	37.4631	37.4631	0.000142857	0.000240419	0.000302923	1	84.9301	84.7462	86.6405	TRUE	UNC1075533	FALSE	-0.265602	-0.232062	-0.287977	1.1006	-0.0597903	-0.315172	0.321644	-0.261636	~GenLit+Sex*Diet	~Sex	F_M	HC_HF	1157	ENSMUST00000366710	ENSMUSG00000091199	1	85.1347	85.3051	-1	Gm2619	Gm2619-202	lncRNA	FALSE
liver_isoform	liver_ENSMUST00000366720	7.14941	0.000285714	6.89507	14.0445	14.0445	0.000571429	0.000920395	0.0166922	11	18.4929	17.7177	18.9823	FALSE	UNCHS029918	FALSE	0.0628632	-0.454208	0.139238	0.286946	0.609748	-0.38109	-0.0778909	-0.185605	~GenLit+Sex*Diet	~Sex	F_M	HC_HF	1157	ENSMUST00000366720	ENSMUSG00000091199	1	85.1347	85.3051	-1	Gm2619	Gm2619-212	lncRNA	FALSE
liver_isoform	liver_ENSMUST00000168625	4.3159	0.0708571	6.91786	11.2338	11.2338	0.0325714	0.0405534	0.297372	13	67.9161	63.4023	71.2459	TRUE	UNCHS036324	FALSE	0.135565	0.107252	-0.082907	-0.0173024	-0.236667	-0.553136	-0.312159	0.959354	~GenLit+Sex*Diet	~Sex	F_M	HC_HF	1157	ENSMUST00000168625	ENSMUSG00000091133	13	69.7586	69.763	-1	Gm17108	Gm17108-201	lncRNA	TRUE
liver_isoform	liver_ENSMUST00000165647	13.2833	0.000142857	9.58261	22.8659	22.8659	0.000142857	0.000240419	0.000302923	10	41.239	40.9789	41.4543	TRUE	UNCHS028034	FALSE	-0.148741	0.109751	-0.180895	-0.336363	0.032548	0.41291	-0.0665702	0.17736	~GenLit+Sex*Diet	~Sex	F_M	HC_HF	1157	ENSMUST00000165647	ENSMUSG00000091370	10	41.444	41.4525	1	5730435O14Rik	5730435O14Rik-201	retained_intron	FALSE
liver_isoform	liver_ENSMUST00000170047	16.0923	0.000142857	82.5415	98.6338	98.6338	0.000142857	0.000240419	0.000302923	10	41.4013	41.239	41.4543	TRUE	UNC17822445	FALSE	0.0820574	0.103032	-0.0604074	0.328529	0.4747	-0.514888	-0.577696	0.164673	~GenLit+Sex*Diet	~Sex	F_M	HC_HF	1157	ENSMUST00000170047	ENSMUSG00000091370	10	41.444	41.4525	1	5730435O14Rik	5730435O14Rik-202	lncRNA	TRUE
liver_isoform	liver_ENSMUST00000171339	5.3412	0.0107143	16.4508	21.792	21.792	0.000142857	0.000240419	0.000302923	18	9.62593	9.61748	9.84304	TRUE	JAX00451623	FALSE	0.323407	-0.0134668	-0.12002	-0.0247632	-0.0129627	-0.102178	-0.0521349	0.00211742	~GenLit+Sex*Diet	~Sex	F_M	HC_HF	1157	ENSMUST00000171339	ENSMUSG00000091285	18	9.72621	9.72667	-1	Gm17430	Gm17430-201	processed_pseudogene	TRUE
liver_isoform	liver_ENSMUST00000170597	8.32991	0.000142857	2.97622	11.3061	11.3061	0.0295714	0.0374008	0.285783	19	35.6143	35.1564	35.9372	FALSE	UNC30249483	FALSE	0.0292478	-0.493897	-0.210826	-0.0962055	-0.159216	-0.0568413	0.465503	0.522235	~GenLit+Sex*Diet	~Sex	F_M	HC_HF	1157	ENSMUST00000170597	ENSMUSG00000091366	9	107.17	107.171	-1	Gm17040	Gm17040-201	transcribed_processed_pseudogene	TRUE
liver_isoform	liver_ENSMUST00000164756	8.51057	0.000142857	146.783	155.294	155.294	0.000142857	0.000240419	0.000302923	2	125.519	125.413	125.541	TRUE	UNCHS006591	FALSE	-0.362539	-0.26594	-0.424465	-0.114867	-0.751745	0.663594	-0.384533	1.64049	~GenLit+Sex*Diet	~Sex	F_M	HC_HF	1157	ENSMUST00000164756	ENSMUSG00000091337	2	125.515	125.517	1	Eid1	Eid1-201	protein_coding	TRUE	2610002K20Rik, Cri1, EID-1, ORF12
liver_isoform	liver_ENSMUST00000168347	4.6403	0.042	30.8768	35.5171	35.5171	0.000142857	0.000240419	0.000302923	1	166.126	165.432	166.126	TRUE	UNCHS003147	FALSE	0.650633	0.388496	0.318471	-0.799227	0.666227	-1.00331	-0.467576	0.246288	~GenLit+Sex*Diet	~Sex	F_M	HC_HF	1157	ENSMUST00000168347	ENSMUSG00000091393	1	166.134	166.137	-1	5330438I03Rik	5330438I03Rik-201	lncRNA	TRUE	LOC381325
liver_isoform	liver_ENSMUST00000171380	6.78922	0.000428571	3.9482	10.7374	10.7374	0.0734286	0.0800366	0.395506	12	11.7556	10.9248	15.7233	TRUE	JAX00033263	FALSE	-0.15645	-0.412873	0.0951455	0.0727323	0.0772248	0.451325	-0.157974	0.0308696	~GenLit+Sex*Diet	~Sex	F_M	HC_HF	1157	ENSMUST00000171380	ENSMUSG00000091430	12	12.8379	12.8443	1	Platr19	Platr19-201	lncRNA	TRUE	Gm17337
liver_isoform	liver_ENSMUST00000171324	5.34757	0.0105714	53.762	59.1096	59.1096	0.000142857	0.000240419	0.000302923	13	96.8033	96.6506	97.2001	TRUE	JAX00047983	FALSE	0.21576	0.725616	-0.289557	0.334203	-0.0433173	-1.41733	-0.427701	0.902327	~GenLit+Sex*Diet	~Sex	F_M	HC_HF	1157	ENSMUST00000171324	ENSMUSG00000091387	13	97.0612	97.0874	1	Gcnt4	Gcnt4-201	protein_coding	TRUE	C2GNT3, Gm73, LOC218476, LOC238786	ENSG00000176928	GCNT4	1
liver_isoform	liver_ENSMUST00000344240	5.95273	0.00328571	4.69595	10.6487	10.6487	0.0832857	0.0880116	0.462257	14	21.2515	20.1965	21.8691	FALSE	UNC23672654	FALSE	-0.281395	0.823961	-0.281469	0.521527	-0.383352	-0.0416974	-0.316688	-0.0408862	~GenLit+Sex*Diet	~Sex	F_M	HC_HF	1157	ENSMUST00000344240	ENSMUSG00000091438	6	134.127	134.163	-1	Gm17088	Gm17088-205	lncRNA	FALSE
liver_isoform	liver_ENSMUST00000344240	4.89736	0.0277143	6.00019	10.8975	10.8975	0.0584286	0.0668832	0.355506	7	125.622	124.924	126.218	FALSE	UNC13799765	FALSE	0.432513	-0.189376	0.533212	-0.113737	-0.316357	-0.396366	0.0101276	0.0399833	~GenLit+Sex*Diet	~Sex	F_M	HC_HF	1157	ENSMUST00000344240	ENSMUSG00000091438	6	134.127	134.163	-1	Gm17088	Gm17088-205	lncRNA	FALSE
liver_isoform	liver_ENSMUST00000206985	5.72062	0.005	187.405	193.126	193.126	0.000142857	0.000240419	0.000302923	7	42.4576	41.5964	42.713	TRUE	UNCJPD007688	FALSE	-0.488101	-0.414829	-0.808562	-0.512216	-0.30299	1.03233	1.92742	-0.433055	~GenLit+Sex*Diet	~Sex	F_M	HC_HF	1157	ENSMUST00000206985	ENSMUSG00000091474	7	41.2487	41.278	1	2610021A01Rik	2610021A01Rik-206	retained_intron	FALSE
liver_isoform	liver_ENSMUST00000192146	11.4719	0.000142857	331.459	342.931	342.931	0.000142857	0.000240419	0.000302923	1	178.032	177.868	178.099	TRUE	UNC2283247	FALSE	0.951075	-1.09287	-1.15874	-1.21701	0.112578	-1.05284	2.56402	0.893786	~GenLit+Sex*Diet	~Sex	F_M	HC_HF	1157	ENSMUST00000192146	ENSMUSG00000091476	1	177.811	178	1	Catspere2	Catspere2-203	nonsense_mediated_decay	FALSE	EG545391, Gm16432, Gm30473	ENSG00000179397	CATSPERE	1
liver_isoform	liver_ENSMUST00000239155	11.4719	0.000142857	331.459	342.931	342.931	0.000142857	0.000240419	0.000302923	1	178.032	177.868	178.099	TRUE	UNC2283247	FALSE	0.951075	-1.09287	-1.15874	-1.21701	0.112578	-1.05284	2.56402	0.893786	~GenLit+Sex*Diet	~Sex	F_M	HC_HF	1157	ENSMUST00000239155	ENSMUSG00000091476	1	177.811	178	1	Catspere2	Catspere2-206	protein_coding	FALSE	EG545391, Gm16432, Gm30473	ENSG00000179397	CATSPERE	1
liver_isoform	liver_ENSMUST00000181662	5.69718	0.00514286	5.34248	11.0397	11.0397	0.0455714	0.0542176	0.338799	1	80.044	78.6446	80.293	FALSE	UNC1016922	FALSE	-0.0980809	0.0989321	0.318819	-0.0913599	-0.0177649	0.149095	0.0187948	-0.378435	~GenLit+Sex*Diet	~Sex	F_M	HC_HF	1157	ENSMUST00000181662	ENSMUSG00000091498	12	110.825	110.825	-1	Mpc1-ps	Mpc1-ps-201	processed_pseudogene	TRUE	Brp44l-ps
liver_isoform	liver_ENSMUST00000232325	4.42434	0.0585714	63.7772	68.2016	68.2016	0.000142857	0.000240419	0.000302923	12	103.621	103.621	103.66	FALSE	UNC21784630	FALSE	-0.157199	-0.29058	-0.453952	-0.275102	-0.435237	2.63687	-0.249702	-0.775099	~GenLit+Sex*Diet	~Sex	F_M	HC_HF	1157	ENSMUST00000232325	ENSMUSG00000091491	17	19.1346	19.1783	1	Vmn2r97	Vmn2r97-203	protein_coding_CDS_not_defined	FALSE	EG627367
liver_isoform	liver_ENSMUST00000168345	4.15775	0.0924286	6.52177	10.6795	10.6795	0.0795714	0.0849594	0.431721	14	58.6418	58.0553	58.779	FALSE	UNC24064293	FALSE	-0.162785	0.0363827	0.21426	0.0201352	0.727379	-0.41313	-0.451373	0.0291316	~GenLit+Sex*Diet	~Sex	F_M	HC_HF	1157	ENSMUST00000168345	ENSMUSG00000091512	3	137.624	137.635	1	Lamtor3	Lamtor3-201	protein_coding	TRUE	Map2k1ip1, Mapksp1, MEK binding partner 1, Mp1	ENSG00000109270	LAMTOR3	1
liver_isoform	liver_ENSMUST00000164319	4.24462	0.078	6.82906	11.0737	11.0737	0.044	0.0528007	0.335582	3	108.42	107.562	108.42	FALSE	UNC5928802	FALSE	-0.109713	-0.0154772	-0.48071	-0.254885	0.0971428	-0.266569	-0.105774	1.13599	~GenLit+Sex*Diet	~Sex	F_M	HC_HF	1157	ENSMUST00000164319	ENSMUSG00000091509	14	105.347	105.352	-1	Gm17066	Gm17066-201	lncRNA	FALSE
liver_isoform	liver_ENSMUST00000196632	4.87503	0.0284286	24.5264	29.4014	29.4014	0.000142857	0.000240419	0.000302923	3	137.627	137.578	137.659	TRUE	UNC6345641	FALSE	-0.0984184	-0.0851912	-0.150471	-0.456698	0.0131172	0.862694	-0.167682	0.0826493	~GenLit+Sex*Diet	~Sex	F_M	HC_HF	1157	ENSMUST00000196632	ENSMUSG00000091512	3	137.624	137.635	1	Lamtor3	Lamtor3-202	protein_coding_CDS_not_defined	FALSE	Map2k1ip1, Mapksp1, MEK binding partner 1, Mp1	ENSG00000109270	LAMTOR3	1
liver_isoform	liver_ENSMUST00000235238	4.45756	0.0555714	19.6223	24.0799	24.0799	0.000142857	0.000240419	0.000302923	17	33.1948	32.7001	33.1948	TRUE	JAX00075149	FALSE	-0.215682	-0.0502023	-0.423092	0.636931	-0.170358	-0.215999	0.526986	-0.0885838	~GenLit+Sex*Diet	~Sex	F_M	HC_HF	1157	ENSMUST00000235238	ENSMUSG00000091586	17	32.725	32.7491	1	Cyp4f17	Cyp4f17-202	protein_coding	FALSE	EG208285	ENSG00000186526	CYP4F8	0
liver_isoform	liver_ENSMUST00000046721	5.19037	0.0147143	6.46027	11.6506	11.6506	0.0175714	0.023601	0.261154	10	111.494	110.857	111.661	FALSE	UNC18722932	FALSE	0.224548	0.16642	-2.29159	0.390889	0.107497	0.247321	0.114107	1.04081	~GenLit+Sex*Diet	~Sex	F_M	HC_HF	1157	ENSMUST00000046721	ENSMUSG00000091623	5	100.126	100.169	1	Gm17092	Gm17092-201	lncRNA	FALSE
liver_isoform	liver_ENSMUST00000074806	5.61896	0.006	194.699	200.318	200.318	0.000142857	0.000240419	0.000302923	17	34.2641	34.1396	34.2641	TRUE	UNC27800502	FALSE	-1.57493	-1.15428	-1.49191	-0.245872	2.7561	1.1847	0.746178	-0.219983	~GenLit+Sex*Diet	~Sex	F_M	HC_HF	1157	ENSMUST00000074806	ENSMUSG00000091705	17	35.5612	35.5657	1	H2-Q2	H2-Q2-201	protein_coding	TRUE	Gm11132, H-2Q2
liver_isoform	liver_ENSMUST00000228977	7.01911	0.000428571	4.68684	11.706	11.706	0.0158571	0.0214504	0.255158	14	46.0362	45.7857	46.5778	FALSE	UNCHS038114	FALSE	0.0829894	-0.0877323	0.219636	-0.593972	0.683467	-0.194905	0.177813	-0.287296	~GenLit+Sex*Diet	~Sex	F_M	HC_HF	1157	ENSMUST00000228977	ENSMUSG00000091780	15	89.2558	89.258	-1	Sco2	Sco2-202	protein_coding	TRUE		ENSG00000284194	SCO2	1
liver_isoform	liver_ENSMUST00000173115	15.9901	0.000142857	88.8338	104.824	104.824	0.000142857	0.000240419	0.000302923	17	35.4733	35.2377	35.5469	TRUE	JAX00437267	FALSE	-0.8615	0.782404	0.428132	0.599593	-0.881376	-0.245109	-0.781613	0.959469	~GenLit+Sex*Diet	~Sex	F_M	HC_HF	1157	ENSMUST00000173115	ENSMUSG00000091705	17	35.5612	35.5657	1	H2-Q2	H2-Q2-202	protein_coding	FALSE	Gm11132, H-2Q2
liver_isoform	liver_ENSMUST00000171504	5.57243	0.00657143	5.05796	10.6304	10.6304	0.0857143	0.0900146	0.48657	14	102.186	102.075	102.94	FALSE	UNCHS039185	FALSE	-0.0411887	-0.259223	0.0953282	-0.14148	0.247859	-0.0157193	-0.064546	0.178969	~GenLit+Sex*Diet	~Sex	F_M	HC_HF	1157	ENSMUST00000171504	ENSMUSG00000091831	17	71.7653	71.7669	-1	Gm4707	Gm4707-201	processed_pseudogene	TRUE
liver_isoform	liver_ENSMUST00000025040	5.60542	0.00614286	139.329	144.934	144.934	0.000142857	0.000240419	0.000302923	17	56.4059	56.4059	57.2007	FALSE	UNC28067656	FALSE	-0.143911	-0.132047	-0.244394	-0.342731	-0.554926	2.03198	-0.147942	-0.466027	~GenLit+Sex*Diet	~Sex	F_M	HC_HF	1157	ENSMUST00000025040	ENSMUSG00000091845	6	108.117	108.117	-1	Rpl36-ps12	Rpl36-ps12-201	transcribed_processed_pseudogene	TRUE	Gm4604
liver_isoform	liver_ENSMUST00000169612	6.67787	0.000428571	4.78812	11.466	11.466	0.0245714	0.0320236	0.27158	2	134.884	134.355	135.243	FALSE	UNC4024532	FALSE	-0.0928583	0.343441	0.510441	-1.04719	-0.14742	0.580746	0.00544103	-0.152604	~GenLit+Sex*Diet	~Sex	F_M	HC_HF	1157	ENSMUST00000169612	ENSMUSG00000091811	7	16.0059	16.0075	-1	Inafm1	Inafm1-201	protein_coding	TRUE	2610014I16Rik, Prr24	ENSG00000257704	INAFM1	1
liver_isoform	liver_ENSMUST00000171504	6.65634	0.000428571	4.56662	11.223	11.223	0.033	0.0409876	0.299097	2	9.84519	9.79071	9.96379	FALSE	UNCHS003983	FALSE	0.168622	0.0679054	0.608973	0.0800421	-0.0499669	-0.982873	0.392328	-0.285029	~GenLit+Sex*Diet	~Sex	F_M	HC_HF	1157	ENSMUST00000171504	ENSMUSG00000091831	17	71.7653	71.7669	-1	Gm4707	Gm4707-201	processed_pseudogene	TRUE
liver_isoform	liver_ENSMUST00000170227	33.581	0.000142857	61.9198	95.5008	95.5008	0.000142857	0.000240419	0.000302923	7	26.5134	26.3182	26.8355	TRUE	JAX00149526	FALSE	0.549371	-0.185992	-0.150493	0.17354	0.0674257	-0.372838	-0.656882	0.575868	~GenLit+Sex*Diet	~Sex	F_M	HC_HF	1157	ENSMUST00000170227	ENSMUSG00000091867	7	26.6311	26.6388	-1	Cyp2a22	Cyp2a22-201	protein_coding	TRUE	EG233005
liver_isoform	liver_ENSMUST00000166415	4.14221	0.0947143	13.236	17.3782	17.3782	0.000142857	0.000240419	0.000302923	8	14.6566	13.4307	15.085	TRUE	UNC14206829	FALSE	0.245509	0.236915	-0.0509017	-0.180556	-0.420437	-0.299374	-0.0945942	0.563438	~GenLit+Sex*Diet	~Sex	F_M	HC_HF	1157	ENSMUST00000166415	ENSMUSG00000091784	8	13.1365	13.1374	1	Gm17022	Gm17022-201	processed_pseudogene	TRUE
liver_isoform	liver_ENSMUST00000111755	8.91588	0.000142857	2.22732	11.1432	11.1432	0.039	0.0475698	0.321807	1	94.997	94.4993	96.2294	FALSE	JAX00259813	FALSE	-0.0521053	0.152739	0.0100645	0.338876	-0.0510688	0.32712	-0.535662	-0.189962	~GenLit+Sex*Diet	~Sex	F_M	HC_HF	1157	ENSMUST00000111755	ENSMUSG00000091900	7	115.683	115.684	-1	Gm4353	Gm4353-201	processed_pseudogene	TRUE
liver_isoform	liver_ENSMUST00000166898	9.05251	0.000142857	2.21593	11.2684	11.2684	0.031	0.0388096	0.291148	11	53.9525	53.2074	55.1639	FALSE	UNC19649084	FALSE	0.516225	0.222415	-0.641939	-0.135487	0.104952	0.271461	-0.319735	-0.0178914	~GenLit+Sex*Diet	~Sex	F_M	HC_HF	1157	ENSMUST00000166898	ENSMUSG00000091938	4	42.6299	42.6315	1	Ccl19-ps4	Ccl19-ps4-201	transcribed_unprocessed_pseudogene	TRUE	ENSMUSG00000072143, Gm2564
liver_isoform	liver_ENSMUST00000173969	4.35366	0.0665714	36.3951	40.7488	40.7488	0.000142857	0.000240419	0.000302923	12	102.67	102.651	102.976	TRUE	UNC21772393	FALSE	-0.608967	-0.456277	-0.364456	-0.147044	-0.410071	-0.118222	1.33082	0.77422	~GenLit+Sex*Diet	~Sex	F_M	HC_HF	1157	ENSMUST00000173969	ENSMUSG00000091931	12	102.72	102.724	-1	Gon7	Gon7-201	protein_coding	TRUE	AK010878	ENSG00000170270	GON7	1
liver_isoform	liver_ENSMUST00000166898	6.19345	0.00214286	4.44291	10.6364	10.6364	0.0847143	0.0892137	0.476102	12	111.487	110.147	111.641	FALSE	UNC21895656	FALSE	-0.252978	0.556119	-0.65555	-0.23161	-0.138629	-0.00334584	-0.313757	1.03975	~GenLit+Sex*Diet	~Sex	F_M	HC_HF	1157	ENSMUST00000166898	ENSMUSG00000091938	4	42.6299	42.6315	1	Ccl19-ps4	Ccl19-ps4-201	transcribed_unprocessed_pseudogene	TRUE	ENSMUSG00000072143, Gm2564
liver_isoform	liver_ENSMUST00000170693	5.23591	0.0137143	47.8452	53.0811	53.0811	0.000142857	0.000240419	0.000302923	19	39.6655	39.3102	40.1537	FALSE	UNC30303215	FALSE	-0.42483	-0.318019	-0.435242	-0.22713	-0.268185	1.64776	0.291908	-0.266263	~GenLit+Sex*Diet	~Sex	F_M	HC_HF	1157	ENSMUST00000170693	ENSMUSG00000091896	18	35.9046	35.9425	1	Ube2d2a	Ube2d2a-201	protein_coding	TRUE	1500034D03Rik, ubc4	ENSG00000131508	UBE2D2	1
liver_isoform	liver_ENSMUST00000170693	7.37335	0.000285714	4.15673	11.5301	11.5301	0.0221429	0.0291733	0.267829	X	22.0892	20.3563	22.7202	FALSE	JAX00177874	FALSE	-1.7947	0.140126	0.129578	1.12827	0.700284	0.30968	0.0606398	-0.673876	~GenLit+Sex*Diet	~Sex	F_M	HC_HF	1157	ENSMUST00000170693	ENSMUSG00000091896	18	35.9046	35.9425	1	Ube2d2a	Ube2d2a-201	protein_coding	TRUE	1500034D03Rik, ubc4	ENSG00000131508	UBE2D2	1
liver_isoform	liver_ENSMUST00000204324	7.99781	0.000142857	3.41258	11.4104	11.4104	0.0265714	0.0342758	0.276217	19	24.4357	24.3326	25.0322	FALSE	UNC30095890	FALSE	0.717277	0.513374	-0.0277676	0.0482525	-0.147006	-0.648056	-0.214588	-0.241487	~GenLit+Sex*Diet	~Sex	F_M	HC_HF	1157	ENSMUST00000204324	ENSMUSG00000091983	6	42.4449	42.4533	-1	Or2r3	Or2r3-203	protein_coding	FALSE	GA_x6K02T2P3E9-5088893-5089834, MOR257-1, Olfr457
liver_isoform	liver_ENSMUST00000238049	7.74068	0.000285714	4.49836	12.239	12.239	0.006	0.00866124	0.143115	1	193.122	193.106	193.196	FALSE	JAX00014174	FALSE	0.445088	0.0922655	-0.0231433	0.531241	0.220379	0.10945	-0.142074	-1.23321	~GenLit+Sex*Diet	~Sex	F_M	HC_HF	1157	ENSMUST00000238049	ENSMUSG00000092008	19	39.8313	39.8752	-1	Cyp2c69	Cyp2c69-202	nonsense_mediated_decay	FALSE	AI098658
liver_isoform	liver_ENSMUST00000238049	8.30909	0.000142857	2.29382	10.6029	10.6029	0.0897143	0.0931603	0.535595	15	101.068	75.9912	101.237	FALSE	UNC26225151	FALSE	0.139051	0.308528	-0.150155	0.189322	-0.400279	0.00144003	-0.17367	0.0857617	~GenLit+Sex*Diet	~Sex	F_M	HC_HF	1157	ENSMUST00000238049	ENSMUSG00000092008	19	39.8313	39.8752	-1	Cyp2c69	Cyp2c69-202	nonsense_mediated_decay	FALSE	AI098658
liver_isoform	liver_ENSMUST00000238049	5.55653	0.00671429	5.22163	10.7782	10.7782	0.0687143	0.0758989	0.377098	16	77.8776	76.7852	78.2872	FALSE	UNCHS043153	FALSE	-0.208751	-0.062323	-0.246807	0.500743	-0.15882	0.386458	-0.246335	0.035835	~GenLit+Sex*Diet	~Sex	F_M	HC_HF	1157	ENSMUST00000238049	ENSMUSG00000092008	19	39.8313	39.8752	-1	Cyp2c69	Cyp2c69-202	nonsense_mediated_decay	FALSE	AI098658
liver_isoform	liver_ENSMUST00000168838	12.4806	0.000142857	102.143	114.624	114.624	0.000142857	0.000240419	0.000302923	19	39.9335	39.6655	40.2105	TRUE	UNCHS047734	FALSE	-0.227812	0.683453	-0.354724	-0.325273	-0.220874	1.37868	-0.626427	-0.307026	~GenLit+Sex*Diet	~Sex	F_M	HC_HF	1157	ENSMUST00000168838	ENSMUSG00000092008	19	39.8313	39.8752	-1	Cyp2c69	Cyp2c69-201	protein_coding	TRUE	AI098658
liver_isoform	liver_ENSMUST00000238049	13.3026	0.000142857	13.8251	27.1277	27.1277	0.000142857	0.000240419	0.000302923	19	40.1953	38.9196	40.2105	TRUE	UNC30307810	FALSE	-0.0613348	0.935415	0.0601344	-0.142643	-0.00847461	0.0916502	-0.776297	-0.0984499	~GenLit+Sex*Diet	~Sex	F_M	HC_HF	1157	ENSMUST00000238049	ENSMUSG00000092008	19	39.8313	39.8752	-1	Cyp2c69	Cyp2c69-202	nonsense_mediated_decay	FALSE	AI098658
liver_isoform	liver_ENSMUST00000166792	6.86485	0.000428571	4.58401	11.4489	11.4489	0.0247143	0.0321044	0.271861	2	5.68844	5.32338	5.97439	FALSE	UNCHS003893	FALSE	0.22027	-0.0789726	0.445487	-0.150849	-0.153888	0.219782	-0.304087	-0.197742	~GenLit+Sex*Diet	~Sex	F_M	HC_HF	1157	ENSMUST00000166792	ENSMUSG00000092051	10	20.3938	20.3955	-1	Gm17229	Gm17229-201	transcribed_processed_pseudogene	TRUE
liver_isoform	liver_ENSMUST00000238049	6.22561	0.00185714	6.91665	13.1423	13.1423	0.00214286	0.00330103	0.057286	3	33.5541	33.129	33.9548	FALSE	UNC5001723	FALSE	-0.42301	0.135233	0.356781	-1.00498	0.201866	-0.159054	0.513346	0.379815	~GenLit+Sex*Diet	~Sex	F_M	HC_HF	1157	ENSMUST00000238049	ENSMUSG00000092008	19	39.8313	39.8752	-1	Cyp2c69	Cyp2c69-202	nonsense_mediated_decay	FALSE	AI098658
liver_isoform	liver_ENSMUST00000100960	5.3204	0.0117143	213.224	218.544	218.544	0.000142857	0.000240419	0.000302923	5	105.552	105.25	105.559	TRUE	JAX00590786	FALSE	1.82507	-0.591519	-0.339632	-0.581563	-0.385913	-0.734959	-0.811097	1.61962	~GenLit+Sex*Diet	~Sex	F_M	HC_HF	1157	ENSMUST00000100960	ENSMUSG00000092021	5	105.471	105.494	-1	Gbp11	Gbp11-201	protein_coding_LoF	TRUE	Gm7141	ENSG00000183347	GBP6	0
liver_isoform	liver_ENSMUST00000238049	7.20982	0.000285714	3.50833	10.7182	10.7182	0.0751429	0.0813547	0.404061	5	127.289	25.1829	133.301	FALSE	UNC10119499	FALSE	-0.0762878	0.165641	-0.268495	-0.0875846	0.0767305	0.603818	-0.137676	-0.276145	~GenLit+Sex*Diet	~Sex	F_M	HC_HF	1157	ENSMUST00000238049	ENSMUSG00000092008	19	39.8313	39.8752	-1	Cyp2c69	Cyp2c69-202	nonsense_mediated_decay	FALSE	AI098658
liver_isoform	liver_ENSMUST00000169190	7.21483	0.000285714	4.05295	11.2678	11.2678	0.031	0.0388096	0.291148	5	60.3848	60.269	64.5789	FALSE	UNC9288071	FALSE	-0.0429888	0.782794	-0.631893	-0.0923894	-0.134377	0.436086	-0.246953	-0.0702794	~GenLit+Sex*Diet	~Sex	F_M	HC_HF	1157	ENSMUST00000169190	ENSMUSG00000092060	5	67.5495	67.5857	-1	Bend4	Bend4-201	protein_coding	FALSE	D330027G24Rik, EG666938	ENSG00000188848	BEND4	1
liver_isoform	liver_ENSMUST00000165145	4.55794	0.0472857	38.7208	43.2788	43.2788	0.000142857	0.000240419	0.000302923	13	67.1135	67.1052	67.3502	TRUE	UNCHS036310	FALSE	-0.578585	1.05196	-0.450988	-0.527752	-0.455359	0.63527	0.329623	-0.00416937	~GenLit+Sex*Diet	~Sex	F_M	HC_HF	1157	ENSMUST00000165145	ENSMUSG00000092103	13	67.5083	67.5138	1	Gm17039	Gm17039-201	lncRNA	TRUE
liver_isoform	liver_ENSMUST00000347607	5.01624	0.0227143	163.193	168.209	168.209	0.000142857	0.000240419	0.000302923	16	30.9961	30.4708	31.1505	FALSE	UNCHS042253	FALSE	-0.201812	-0.26768	-0.414887	-0.29843	-0.556405	-0.142588	2.13787	-0.256071	~GenLit+Sex*Diet	~Sex	F_M	HC_HF	1157	ENSMUST00000347607	ENSMUSG00000092131	9	66.7049	66.7147	-1	BC050972	BC050972-218	lncRNA	FALSE
liver_isoform	liver_ENSMUST00000168475	4.44429	0.0562857	10.6603	15.1045	15.1045	0.000142857	0.000240419	0.000302923	9	67.0725	66.9847	67.5873	TRUE	UNCHS026067	FALSE	0.566064	0.644349	-0.371911	-0.26093	0.293834	-0.177055	-0.271882	-0.422469	~GenLit+Sex*Diet	~Sex	F_M	HC_HF	1157	ENSMUST00000168475	ENSMUSG00000092131	9	66.7049	66.7147	-1	BC050972	BC050972-201	lncRNA	FALSE
liver_isoform	liver_ENSMUST00000243203	9.83369	0.000142857	3.26053	13.0942	13.0942	0.00214286	0.00330103	0.057286	11	86.2707	85.9166	86.6844	FALSE	JAX00029946	FALSE	-0.073133	0.740903	-0.0484523	0.187191	-0.0738599	-0.14606	-0.18753	-0.399059	~GenLit+Sex*Diet	~Sex	F_M	HC_HF	1157	ENSMUST00000243203	ENSMUSG00000092203	17	35.1497	35.1719	-1	1110038B12Rik	1110038B12Rik-224	lncRNA	FALSE
liver_isoform	liver_ENSMUST00000174558	4.7692	0.0344286	6.7543	11.5235	11.5235	0.0222857	0.0293248	0.268005	16	10.2086	8.04311	11.1287	FALSE	JAX00066393r	FALSE	1983.19	-283.618	-282.97	-283.658	-283.017	-283.4	-283.181	-283.346	~GenLit+Sex*Diet	~Sex	F_M	HC_HF	1157	ENSMUST00000174558	ENSMUSG00000092225	7	42.4663	42.5167	-1	Gm2381	Gm2381-201	protein_coding	TRUE
liver_isoform	liver_ENSMUST00000371034	4.91137	0.0271429	168.849	173.76	173.76	0.000142857	0.000240419	0.000302923	17	35.1835	34.9311	35.1886	TRUE	UNCHS044195	FALSE	0.535184	0.479956	0.185311	-0.268031	-1.24677	-1.26886	1.76635	-0.183133	~GenLit+Sex*Diet	~Sex	F_M	HC_HF	1157	ENSMUST00000371034	ENSMUSG00000092203	17	35.1497	35.1719	-1	1110038B12Rik	1110038B12Rik-240	lncRNA	FALSE
liver_isoform	liver_ENSMUST00000173185	5.0166	0.0227143	19.3848	24.4014	24.4014	0.000142857	0.000240419	0.000302923	9	119.164	119.047	119.164	TRUE	UNC17247981	FALSE	-0.266309	0.133338	-0.736966	-0.427736	-0.322535	0.92971	0.157506	0.532991	~GenLit+Sex*Diet	~Sex	F_M	HC_HF	1157	ENSMUST00000173185	ENSMUSG00000092212	9	119.05	119.061	-1	Slc22a13b	Slc22a13b-201	protein_coding_LoF	TRUE	Slc22a13b-ps	ENSG00000172940	SLC22A13	1
liver_isoform	liver_ENSMUST00000111878	5.81518	0.00442857	5.68086	11.496	11.496	0.0237143	0.0310487	0.270046	10	117.664	117.452	117.706	FALSE	UNC18810938	FALSE	-0.478425	1.07844	-0.364133	-0.0139535	-0.12516	-0.214496	-0.106281	0.224009	~GenLit+Sex*Diet	~Sex	F_M	HC_HF	1157	ENSMUST00000111878	ENSMUSG00000015766	6	137.454	137.632	-1	Eps8	Eps8-203	protein_coding	FALSE		ENSG00000151491	EPS8	1
liver_isoform	liver_ENSMUST00000147938	5.33298	0.0111429	10.0503	15.3833	15.3833	0.000142857	0.000240419	0.000302923	10	7.50757	6.44531	8.94828	TRUE	UNCHS027458	FALSE	-0.230995	0.524128	-0.22622	0.25486	0.248062	-0.531893	0.0421022	-0.0800442	~GenLit+Sex*Diet	~Sex	F_M	HC_HF	1157	ENSMUST00000147938	ENSMUSG00000015755	10	7.78142	7.83199	-1	Tab2	Tab2-205	protein_coding	FALSE	1110030N06Rik, A530078N03Rik, Map3k7ip2, Tak1 binding protein 2	ENSG00000055208	TAB2	1
liver_isoform	liver_ENSMUST00000015894	5.51273	0.00728571	5.36505	10.8778	10.8778	0.0605714	0.0689003	0.358546	12	99.0184	90.2537	99.3445	FALSE	UNC21727423	FALSE	0.575846	-0.330977	-0.10305	0.243166	0.209765	-0.115087	-0.438375	-0.0412878	~GenLit+Sex*Diet	~Sex	F_M	HC_HF	1157	ENSMUST00000015894	ENSMUSG00000015750	3	95.8013	95.8056	1	Aph1a	Aph1a-201	protein_coding	FALSE	6530402N02Rik	ENSG00000117362	APH1A	1
liver_isoform	liver_ENSMUST00000146442	7.03867	0.000428571	5.96632	13.005	13.005	0.00214286	0.00330103	0.057286	14	20.48	20.3385	20.9755	FALSE	UNC23664511	FALSE	-0.244186	0.00126793	-0.266811	0.0142367	1.0716	-0.294765	-0.27917	-0.00216817	~GenLit+Sex*Diet	~Sex	F_M	HC_HF	1157	ENSMUST00000146442	ENSMUSG00000015766	6	137.454	137.632	-1	Eps8	Eps8-208	protein_coding	FALSE		ENSG00000151491	EPS8	1
liver_isoform	liver_ENSMUST00000142007	7.83684	0.000285714	3.38283	11.2197	11.2197	0.0332857	0.0413116	0.300249	14	77.7457	77.4711	78.1725	FALSE	UNC24297303	FALSE	0.39759	0.342722	0.212189	-1.17178	0.599917	-0.123291	-0.231439	-0.025905	~GenLit+Sex*Diet	~Sex	F_M	HC_HF	1157	ENSMUST00000142007	ENSMUSG00000015755	10	7.78142	7.83199	-1	Tab2	Tab2-202	retained_intron	FALSE	1110030N06Rik, A530078N03Rik, Map3k7ip2, Tak1 binding protein 2	ENSG00000055208	TAB2	1
liver_isoform	liver_ENSMUST00000111878	9.1574	0.000142857	2.14235	11.2998	11.2998	0.0297143	0.0374666	0.286301	X	132.563	132.495	133.648	FALSE	UNCHS049334	FALSE	0.675018	-0.40871	-0.12854	-0.346492	-0.148002	-0.0230193	-0.0249666	0.404711	~GenLit+Sex*Diet	~Sex	F_M	HC_HF	1157	ENSMUST00000111878	ENSMUSG00000015766	6	137.454	137.632	-1	Eps8	Eps8-203	protein_coding	FALSE		ENSG00000151491	EPS8	1
liver_isoform	liver_ENSMUST00000173672	4.26201	0.0761429	6.42151	10.6835	10.6835	0.079	0.0845079	0.427656	1	79.2716	78.8184	80.0466	FALSE	UNC1005307	FALSE	-0.205653	-0.325074	0.351495	0.634621	0.0794244	-0.286081	-0.278763	0.0300299	~GenLit+Sex*Diet	~Sex	F_M	HC_HF	1157	ENSMUST00000173672	ENSMUSG00000092274	19	5.87474	5.89713	-1	Neat1	Neat1-201	lncRNA	TRUE	2310043N10Rik
liver_isoform	liver_ENSMUST00000173672	7.12856	0.000285714	4.62356	11.7521	11.7521	0.0141429	0.019303	0.245022	14	104.329	104.329	105.104	FALSE	UNCHS039232	FALSE	0.134296	0.162522	-0.744823	-0.432667	0.632355	0.249765	0.0260407	-0.0274886	~GenLit+Sex*Diet	~Sex	F_M	HC_HF	1157	ENSMUST00000173672	ENSMUSG00000092274	19	5.87474	5.89713	-1	Neat1	Neat1-201	lncRNA	TRUE	2310043N10Rik
liver_isoform	liver_ENSMUST00000301008	7.7046	0.000285714	3.3525	11.0571	11.0571	0.045	0.0536743	0.337685	14	80.1548	79.298	80.5472	FALSE	UNC24324828	FALSE	-0.114838	0.192121	-0.217811	0.346482	-0.0415398	-0.02551	-0.121895	-0.0170092	~GenLit+Sex*Diet	~Sex	F_M	HC_HF	1157	ENSMUST00000301008	ENSMUSG00000092274	19	5.87474	5.89713	-1	Neat1	Neat1-219	lncRNA	FALSE	2310043N10Rik
liver_isoform	liver_ENSMUST00000172583	5.83869	0.00442857	57.9549	63.7936	63.7936	0.000142857	0.000240419	0.000302923	17	35.3766	35.3386	35.5469	TRUE	UNC27815586	FALSE	0.46706	-0.473829	-0.738482	-0.484741	0.878142	0.904968	-0.647184	0.094066	~GenLit+Sex*Diet	~Sex	F_M	HC_HF	1157	ENSMUST00000172583	ENSMUSG00000092253	17	35.578	35.5789	1	H2-Q3	H2-Q3-201	transcribed_unprocessed_pseudogene	TRUE	Qa3
liver_isoform	liver_ENSMUST00000172972	4.44411	0.0562857	6.69187	11.136	11.136	0.0394286	0.0479426	0.323206	9	37.0065	36.0465	37.5595	FALSE	UNCHS025144	FALSE	0.480681	0.34985	-0.233829	-0.560332	0.117843	-0.135615	0.462321	-0.48092	~GenLit+Sex*Diet	~Sex	F_M	HC_HF	1157	ENSMUST00000172972	ENSMUSG00000092268	17	49.7346	49.7363	-1	Gm20540	Gm20540-201	lncRNA	TRUE
liver_isoform	liver_ENSMUST00000301013	8.21374	0.000142857	3.07494	11.2887	11.2887	0.0301429	0.0379737	0.287883	X	49.7178	49.514	141.56	FALSE	UNCHS048595	FALSE	0.213828	0.148066	0.245738	-0.0491901	0.139689	0.238019	-0.591163	-0.344986	~GenLit+Sex*Diet	~Sex	F_M	HC_HF	1157	ENSMUST00000301013	ENSMUSG00000092274	19	5.87474	5.89713	-1	Neat1	Neat1-224	lncRNA	FALSE	2310043N10Rik
liver_isoform	liver_ENSMUST00000173847	5.39023	0.00971429	6.76567	12.1559	12.1559	0.007	0.0100144	0.159796	11	55.1671	53.8764	55.3552	FALSE	UNCHS030738	FALSE	0.279575	0.0154181	-0.633477	0.00150764	-0.284946	-0.123166	0.923263	-0.178174	~GenLit+Sex*Diet	~Sex	F_M	HC_HF	1157	ENSMUST00000173847	ENSMUSG00000092286	12	3.80254	3.81215	-1	Dtnbos	Dtnbos-201	lncRNA	TRUE	Gm20448
liver_isoform	liver_ENSMUST00000173499	6.42748	0.00114286	4.29385	10.7213	10.7213	0.0751429	0.0813547	0.404061	16	88.4893	85.5028	89.6307	FALSE	JAX00427376	FALSE	-0.269073	0.541119	0.23826	0.166282	-0.29328	-0.147496	-0.170446	-0.0653668	~GenLit+Sex*Diet	~Sex	F_M	HC_HF	1157	ENSMUST00000173499	ENSMUSG00000092341	19	5.84572	5.8536	-1	Malat1	Malat1-203	lncRNA	FALSE	2210401K01Rik, 9430072K23Rik, NEAT2
liver_isoform	liver_ENSMUST00000245771	7.51169	0.000285714	3.37051	10.8822	10.8822	0.0598571	0.0681947	0.357475	6	117.083	117.059	118.518	FALSE	JAX00623631	FALSE	0.256734	-0.153479	0.23363	-0.281128	-0.431967	0.510138	0.272474	-0.406402	~GenLit+Sex*Diet	~Sex	F_M	HC_HF	1157	ENSMUST00000245771	ENSMUSG00000092341	19	5.84572	5.8536	-1	Malat1	Malat1-206	lncRNA	FALSE	2210401K01Rik, 9430072K23Rik, NEAT2
liver_isoform	liver_ENSMUST00000249650	8.76313	0.000142857	3.46465	12.2278	12.2278	0.006	0.00866124	0.143115	16	58.4286	57.4905	59.1687	FALSE	UNCHS042930	FALSE	-0.00989403	-0.241397	0.203364	0.00399099	-0.348608	0.500371	-0.258491	0.150664	~GenLit+Sex*Diet	~Sex	F_M	HC_HF	1157	ENSMUST00000249650	ENSMUSG00000092341	19	5.84572	5.8536	-1	Malat1	Malat1-217	lncRNA	FALSE	2210401K01Rik, 9430072K23Rik, NEAT2
liver_isoform	liver_ENSMUST00000249650	7.37346	0.000285714	3.91891	11.2924	11.2924	0.0297143	0.0374666	0.286301	3	109.655	109.574	110.856	FALSE	UNCJPD001435	FALSE	-0.278816	0.000527593	0.357745	-0.0774047	-0.263944	0.00283845	0.256861	0.0021926	~GenLit+Sex*Diet	~Sex	F_M	HC_HF	1157	ENSMUST00000249650	ENSMUSG00000092341	19	5.84572	5.8536	-1	Malat1	Malat1-217	lncRNA	FALSE	2210401K01Rik, 9430072K23Rik, NEAT2
liver_isoform	liver_ENSMUST00000269434	5.41714	0.00885714	6.58885	12.006	12.006	0.00885714	0.0124779	0.186275	10	127.396	127.091	127.464	TRUE	UNC18961127	FALSE	0.188411	0.286919	-0.121414	-0.190049	0.725422	-0.288431	-0.342592	-0.258266	~GenLit+Sex*Diet	~Sex	F_M	HC_HF	1157	ENSMUST00000269434	ENSMUSG00000092384	10	127.126	127.128	-1	Gm4189	Gm4189-207	lncRNA	FALSE
liver_isoform	liver_ENSMUST00000155185	9.41009	0.000142857	123.103	132.513	132.513	0.000142857	0.000240419	0.000302923	2	113.864	113.839	114.692	TRUE	UNC3779919	FALSE	-0.14177	-0.336523	-0.166632	-0.222683	-0.515292	-0.388687	1.89423	-0.122638	~GenLit+Sex*Diet	~Sex	F_M	HC_HF	1157	ENSMUST00000155185	ENSMUSG00000092397	2	113.885	113.895	1	Actc1dt	Actc1dt-204	lncRNA	FALSE	C130080G10Rik, CPR
liver_isoform	liver_ENSMUST00000134456	8.12343	0.000142857	219.479	227.602	227.602	0.000142857	0.000240419	0.000302923	2	113.869	113.864	114.672	TRUE	JAX00500110	FALSE	-0.161126	-0.538086	-0.223129	-0.464673	-0.428006	-0.44888	2.52801	-0.264113	~GenLit+Sex*Diet	~Sex	F_M	HC_HF	1157	ENSMUST00000134456	ENSMUSG00000092397	2	113.885	113.895	1	Actc1dt	Actc1dt-201	lncRNA	FALSE	C130080G10Rik, CPR
liver_isoform	liver_ENSMUST00000154140	11.5693	0.000142857	215.251	226.82	226.82	0.000142857	0.000240419	0.000302923	2	113.92	113.92	114.692	TRUE	UNCHS006287	FALSE	-0.605475	-0.237794	-0.35737	-0.411698	-0.402736	-0.417949	2.53657	-0.103552	~GenLit+Sex*Diet	~Sex	F_M	HC_HF	1157	ENSMUST00000154140	ENSMUSG00000092397	2	113.885	113.895	1	Actc1dt	Actc1dt-203	lncRNA	FALSE	C130080G10Rik, CPR
liver_isoform	liver_ENSMUST00000174756	10.921	0.000142857	1.34624	12.2672	12.2672	0.006	0.00866124	0.143115	8	87.5574	86.8746	87.971	FALSE	UNC15169378	FALSE	-0.412481	-0.117497	-0.00686612	0.278858	0.192969	0.310165	-0.0400965	-0.205051	~GenLit+Sex*Diet	~Sex	F_M	HC_HF	1157	ENSMUST00000174756	ENSMUSG00000092395	17	34.8201	34.8226	1	Gm20463	Gm20463-201	lncRNA	FALSE
liver_isoform	liver_ENSMUST00000174668	5.39256	0.00971429	41.0568	46.4494	46.4494	0.000142857	0.000240419	0.000302923	11	71.2219	70.6964	71.2307	TRUE	UNC19886967	FALSE	0.330766	0.282066	-0.443664	-0.466535	-0.331418	-0.355421	1.3807	-0.396496	~GenLit+Sex*Diet	~Sex	F_M	HC_HF	1157	ENSMUST00000174668	ENSMUSG00000092528	11	71.1333	71.172	-1	Nlrp1c-ps	Nlrp1c-ps-201	transcribed_unprocessed_pseudogene	TRUE	Nalp1c, OTTMUSG00000006090
liver_isoform	liver_ENSMUST00000174409	6.34879	0.00128571	5.2769	11.6257	11.6257	0.0188571	0.0251822	0.263788	13	37.872	37.7515	38.749	FALSE	UNC22437452	FALSE	-0.050438	0.258497	-0.235158	-0.00755418	0.164857	-0.322559	0.148163	0.044192	~GenLit+Sex*Diet	~Sex	F_M	HC_HF	1157	ENSMUST00000174409	ENSMUSG00000092518	7	4.75622	4.7743	-1	Garin5b	Garin5b-202	protein_coding	TRUE	4930401F20Rik, Fam71e2	ENSG00000180043	GARIN5B	0
liver_isoform	liver_ENSMUST00000370588	7.03741	0.000428571	61.0351	68.0725	68.0725	0.000142857	0.000240419	0.000302923	15	75.305	75.2117	75.3244	FALSE	JAX00207571	FALSE	-0.392418	-0.0303957	-0.565404	-0.16918	-0.338437	-0.0473796	1.8314	-0.288186	~GenLit+Sex*Diet	~Sex	F_M	HC_HF	1157	ENSMUST00000370588	ENSMUSG00000092500	6	142.107	142.12	1	Gm20400	Gm20400-203	lncRNA	FALSE
liver_isoform	liver_ENSMUST00000174385	6.89762	0.000428571	19.7254	26.623	26.623	0.000142857	0.000240419	0.000302923	16	26.3479	26.3479	26.5598	TRUE	UNC26518907	FALSE	0.0476389	-0.231724	0.0822802	0.18726	0.436379	-0.551405	-0.00354956	0.0331205	~GenLit+Sex*Diet	~Sex	F_M	HC_HF	1157	ENSMUST00000174385	ENSMUSG00000092545	16	26.4557	26.5743	-1	Gm20319	Gm20319-203	lncRNA	FALSE
liver_isoform	liver_ENSMUST00000172522	12.0158	0.000142857	240.911	252.927	252.927	0.000142857	0.000240419	0.000302923	16	26.3876	26.3704	26.5598	TRUE	UNC26519616	FALSE	0.362135	0.659263	0.348175	0.566439	0.40872	-1.69137	-1.11687	0.463514	~GenLit+Sex*Diet	~Sex	F_M	HC_HF	1157	ENSMUST00000172522	ENSMUSG00000092545	16	26.4557	26.5743	-1	Gm20319	Gm20319-201	lncRNA	FALSE
liver_isoform	liver_ENSMUST00000173291	12.2452	0.000142857	274.842	287.087	287.087	0.000142857	0.000240419	0.000302923	16	26.5598	26.3704	26.5598	TRUE	UNCHS042153	FALSE	-0.028628	0.0341537	-0.0197454	0.275572	0.127931	-1.86165	1.40062	0.0717429	~GenLit+Sex*Diet	~Sex	F_M	HC_HF	1157	ENSMUST00000173291	ENSMUSG00000092545	16	26.4557	26.5743	-1	Gm20319	Gm20319-202	lncRNA	FALSE
liver_isoform	liver_ENSMUST00000126915	8.71637	0.000142857	2.24925	10.9656	10.9656	0.0515714	0.060177	0.347601	18	20.7935	12.5115	20.8822	FALSE	UNC28848668	FALSE	-0.412403	-0.440462	0.562604	0.0805865	0.0228464	-0.208205	0.375195	0.0198377	~GenLit+Sex*Diet	~Sex	F_M	HC_HF	1157	ENSMUST00000126915	ENSMUSG00000092544	8	70.1955	70.2275	-1	Gm20422	Gm20422-201	protein_coding	FALSE
liver_isoform	liver_ENSMUST00000173291	4.27324	0.0755714	8.74052	13.0138	13.0138	0.00214286	0.00330103	0.057286	2	76.2119	76.1547	76.8852	FALSE	UNC3363137	FALSE	-0.351126	-0.141778	0.179077	0.264067	-0.0526678	0.169875	0.0685069	-0.135954	~GenLit+Sex*Diet	~Sex	F_M	HC_HF	1157	ENSMUST00000173291	ENSMUSG00000092545	16	26.4557	26.5743	-1	Gm20319	Gm20319-202	lncRNA	FALSE
liver_isoform	liver_ENSMUST00000249068	6.76719	0.000428571	3.92011	10.6873	10.6873	0.0787143	0.0843094	0.425682	8	9.65254	8.55807	9.69973	FALSE	UNC14133109	FALSE	0.508543	-0.507393	-0.186968	0.302122	-0.149526	-0.245649	0.251614	0.0272581	~GenLit+Sex*Diet	~Sex	F_M	HC_HF	1157	ENSMUST00000249068	ENSMUSG00000092517	7	101.202	101.21	-1	Art2a	Art2a-202	protein_coding_LoF	FALSE	Art2a-ps, Rt-6, Rt6, Rt6-1
liver_isoform	liver_ENSMUST00000149893	7.39644	0.000285714	4.69653	12.093	12.093	0.008	0.01139	0.174408	13	90.2988	89.7973	90.5885	FALSE	UNC23065178	FALSE	-0.0881768	-0.238584	-0.128097	0.121448	-0.465413	0.383549	0.520035	-0.104761	~GenLit+Sex*Diet	~Sex	F_M	HC_HF	1157	ENSMUST00000149893	ENSMUSG00000092558	17	47.9225	47.9353	1	Med20	Med20-204	retained_intron	FALSE	1110011O05Rik, 2410115I17Rik, Trfp	ENSG00000124641	MED20	1
liver_isoform	liver_ENSMUST00000313384	5.18344	0.0152857	75.5097	80.6932	80.6932	0.000142857	0.000240419	0.000302923	16	26.4863	26.3479	26.5598	TRUE	UNC26521075	FALSE	0.201237	0.0170849	0.00251666	0.464331	-0.0910396	-1.21963	0.624089	0.00140646	~GenLit+Sex*Diet	~Sex	F_M	HC_HF	1157	ENSMUST00000313384	ENSMUSG00000092545	16	26.4557	26.5743	-1	Gm20319	Gm20319-221	lncRNA	FALSE
liver_isoform	liver_ENSMUST00000173278	4.63561	0.0422857	237.336	241.972	241.972	0.000142857	0.000240419	0.000302923	17	35.3258	35.282	35.5076	TRUE	UNCHS044201	FALSE	-0.390858	-0.424621	-0.2631	-0.433463	-0.616314	-0.293499	2.70405	-0.282195	~GenLit+Sex*Diet	~Sex	F_M	HC_HF	1157	ENSMUST00000173278	ENSMUSG00000092560	17	35.6198	35.6227	1	Gm8750	Gm8750-201	processed_pseudogene	TRUE
liver_isoform	liver_ENSMUST00000138638	5.84255	0.00442857	4.85964	10.7022	10.7022	0.0765714	0.0824336	0.412058	3	146.273	145.695	146.414	FALSE	UNCHS010355	FALSE	-0.425717	-0.543221	0.509882	-0.155728	-0.0373016	0.358249	0.389136	-0.095301	~GenLit+Sex*Diet	~Sex	F_M	HC_HF	1157	ENSMUST00000138638	ENSMUSG00000092558	17	47.9225	47.9353	1	Med20	Med20-203	retained_intron	FALSE	1110011O05Rik, 2410115I17Rik, Trfp	ENSG00000124641	MED20	1
liver_isoform	liver_ENSMUST00000313373	5.83911	0.00442857	4.78158	10.6207	10.6207	0.0868571	0.0909547	0.499363	9	78.9299	78.3186	82.4456	FALSE	UNCHS026395	FALSE	-0.0579602	0.366341	-0.256384	0.0106248	-0.0942213	-0.0305379	0.352089	-0.289951	~GenLit+Sex*Diet	~Sex	F_M	HC_HF	1157	ENSMUST00000313373	ENSMUSG00000092545	16	26.4557	26.5743	-1	Gm20319	Gm20319-210	lncRNA	FALSE
liver_isoform	liver_ENSMUST00000249487	6.45117	0.00114286	4.14214	10.5933	10.5933	0.0905714	0.0938359	0.547764	6	85.1636	83.9066	86.4105	FALSE	UNC11519960	FALSE	0.803698	-0.0829259	0.0776484	-0.403425	0.119289	-0.572769	-0.109188	0.167672	~GenLit+Sex*Diet	~Sex	F_M	HC_HF	1157	ENSMUST00000249487	ENSMUSG00000092569	18	75.4467	75.5003	-1	Gm20544	Gm20544-258	lncRNA	FALSE
liver_isoform	liver_ENSMUST00000173244	5.82843	0.00442857	5.13521	10.9636	10.9636	0.0517143	0.0602424	0.347767	4	14.8964	14.2122	15.2481	FALSE	UNC6780216	FALSE	0.0952738	-0.284497	0.0128852	-0.273704	0.24505	0.321453	-0.291174	0.174713	~GenLit+Sex*Diet	~Sex	F_M	HC_HF	1157	ENSMUST00000173244	ENSMUSG00000092571	17	34.0803	34.0832	-1	Gm4134	Gm4134-201	transcribed_unprocessed_pseudogene	TRUE
liver_isoform	liver_ENSMUST00000249557	4.25864	0.0761429	6.85321	11.1118	11.1118	0.0411429	0.0498256	0.328397	5	133.301	133.301	133.301	FALSE	UNC10212057	FALSE	243.826	243.792	243.936	243.891	243.827	243.696	-1706.64	243.672	~GenLit+Sex*Diet	~Sex	F_M	HC_HF	1157	ENSMUST00000249557	ENSMUSG00000092569	18	75.4467	75.5003	-1	Gm20544	Gm20544-304	lncRNA	FALSE
liver_isoform	liver_ENSMUST00000309807	7.6827	0.000285714	20.0836	27.7663	27.7663	0.000142857	0.000240419	0.000302923	11	21.8487	20.7525	22.9621	TRUE	JAX00305693	FALSE	-0.604084	-0.607089	-0.427551	-0.510184	-0.290866	-0.408674	3.10439	-0.255938	~GenLit+Sex*Diet	~Sex	F_M	HC_HF	1157	ENSMUST00000309807	ENSMUSG00000092626	11	22.8089	22.8317	1	9130230N09Rik	9130230N09Rik-206	lncRNA	FALSE
liver_isoform	liver_ENSMUST00000174568	7.3847	0.000285714	3.40312	10.7878	10.7878	0.0678571	0.0751757	0.374454	15	12.2378	12.229	103.377	FALSE	UNCHS039654	FALSE	-0.569173	-0.267663	0.601487	0.155214	0.0294597	0.110718	0.29942	-0.359462	~GenLit+Sex*Diet	~Sex	F_M	HC_HF	1157	ENSMUST00000174568	ENSMUSG00000092626	11	22.8089	22.8317	1	9130230N09Rik	9130230N09Rik-201	lncRNA	FALSE
liver_isoform	liver_ENSMUST00000174859	6.77906	0.000428571	3.77939	10.5584	10.5584	0.0964286	0.0986179	0.650242	19	45.7673	45.7174	47.667	FALSE	UNC30387382	FALSE	-0.0473084	0.0777795	-0.31598	-0.0649093	-0.0319609	-0.0751	0.361755	0.0957245	~GenLit+Sex*Diet	~Sex	F_M	HC_HF	1157	ENSMUST00000174859	ENSMUSG00000092607	3	95.0368	95.0413	-1	Scnm1	Scnm1-206	retained_intron	FALSE	3110001I17Rik, Scnm1-ps	ENSG00000163156	SCNM1	1
liver_isoform	liver_ENSMUST00000128665	7.14411	0.000285714	4.45275	11.5969	11.5969	0.0191429	0.0253973	0.264233	19	17.3866	17.1738	17.6853	FALSE	UNCHS047279	FALSE	0.225904	0.250928	0.0258168	0.400312	-0.445751	-0.353072	0.122949	-0.227088	~GenLit+Sex*Diet	~Sex	F_M	HC_HF	1157	ENSMUST00000128665	ENSMUSG00000015790	2	26.8034	26.8065	-1	Surf1	Surf1-202	retained_intron	FALSE	0610010F23Rik, Surf-1	ENSG00000148290	SURF1	1
liver_isoform	liver_ENSMUST00000102899	4.88601	0.0284286	5.90466	10.7907	10.7907	0.0675714	0.0749328	0.373615	7	109.459	106.344	111.597	FALSE	UNCHS021021	FALSE	-0.170748	0.139122	-0.142901	0.842431	-0.495121	0.177323	-0.133585	-0.216522	~GenLit+Sex*Diet	~Sex	F_M	HC_HF	1157	ENSMUST00000102899	ENSMUSG00000015776	2	26.7953	26.8007	-1	Med22	Med22-202	protein_coding	FALSE	Surf-5, Surf5	ENSG00000148297	MED22	1
liver_isoform	liver_ENSMUST00000127562	5.93472	0.00342857	5.06617	11.0009	11.0009	0.0482857	0.0568546	0.343335	7	109.473	6.84778	110.313	FALSE	UNC13598406	FALSE	-0.212395	-0.399257	0.334087	0.274624	0.0321915	0.295937	-0.542448	0.217261	~GenLit+Sex*Diet	~Sex	F_M	HC_HF	1157	ENSMUST00000127562	ENSMUSG00000015806	5	45.5914	45.6076	-1	Qdpr	Qdpr-205	protein_coding	FALSE	2610008L04Rik	ENSG00000151552	QDPR	1
liver_isoform	liver_ENSMUST00000198947	4.9449	0.0251429	6.82964	11.7745	11.7745	0.0134286	0.0183762	0.23936	13	108.825	106.346	108.982	FALSE	UNC23330858	FALSE	-0.0537586	-0.0346638	0.266159	-0.0238714	-0.0492644	0.255903	-0.124179	-0.236325	~GenLit+Sex*Diet	~Sex	F_M	HC_HF	1157	ENSMUST00000198947	ENSMUSG00000093424	3	95.2144	95.2225	-1	6330562C20Rik	6330562C20Rik-203	lncRNA	FALSE
liver_isoform	liver_ENSMUST00000177150	8.3312	0.000142857	2.61272	10.9439	10.9439	0.0541429	0.0628292	0.350485	1	194.358	194.324	195.014	FALSE	UNC2463658	FALSE	0.0856197	-0.0715599	0.0623745	-0.600209	-0.0777851	0.0153083	-0.105801	0.692052	~GenLit+Sex*Diet	~Sex	F_M	HC_HF	1157	ENSMUST00000177150	ENSMUSG00000093483	11	83.1825	83.1859	1	AA465934	AA465934-203	lncRNA	FALSE
liver_isoform	liver_ENSMUST00000177477	5.0247	0.0222857	5.6077	10.6324	10.6324	0.0855714	0.0899498	0.485034	13	63.7581	56.9434	68.1405	FALSE	UNC22745812	FALSE	0.377331	0.111397	-0.0933674	-0.128465	0.758241	-0.0402471	-1.21645	0.23156	~GenLit+Sex*Diet	~Sex	F_M	HC_HF	1157	ENSMUST00000177477	ENSMUSG00000093445	5	137.627	137.639	1	Lrch4	Lrch4-208	nonsense_mediated_decay	FALSE	2810008P14Rik, 2900069C24Rik, LRN, LRRN4	ENSG00000077454	LRCH4	1
liver_isoform	liver_ENSMUST00000177421	7.98464	0.000142857	14.8893	22.874	22.874	0.000142857	0.000240419	0.000302923	13	72.6569	72.4565	72.6569	TRUE	UNC22843188	FALSE	-0.14786	-0.283765	-0.126762	0.669946	-0.329952	0.0730941	-0.338388	0.483686	~GenLit+Sex*Diet	~Sex	F_M	HC_HF	1157	ENSMUST00000177421	ENSMUSG00000093587	13	72.707	72.7777	-1	Gm20554	Gm20554-201	lncRNA	TRUE
liver_isoform	liver_ENSMUST00000177421	5.19705	0.0144286	5.64322	10.8403	10.8403	0.0635714	0.071555	0.36386	19	8.71328	7.55778	10.083	FALSE	UNC29869483	FALSE	0.111383	0.627321	-0.28785	-0.64158	0.43985	-0.234934	-0.296934	0.282743	~GenLit+Sex*Diet	~Sex	F_M	HC_HF	1157	ENSMUST00000177421	ENSMUSG00000093587	13	72.707	72.7777	-1	Gm20554	Gm20554-201	lncRNA	TRUE
liver_isoform	liver_ENSMUST00000177421	6.45861	0.00114286	5.54064	11.9993	11.9993	0.00885714	0.0124779	0.186275	8	24.7962	23.73	25.3331	FALSE	JAX00663442	FALSE	-0.169966	0.407288	-0.18252	-0.366575	0.471611	-0.0236757	0.228227	-0.36439	~GenLit+Sex*Diet	~Sex	F_M	HC_HF	1157	ENSMUST00000177421	ENSMUSG00000093587	13	72.707	72.7777	-1	Gm20554	Gm20554-201	lncRNA	TRUE
liver_isoform	liver_ENSMUST00000175960	6.53606	0.001	7.59577	14.1318	14.1318	0.000571429	0.000920395	0.0166922	1	171.377	171.023	172.142	FALSE	UNC2200395	FALSE	0.0514841	0.0236315	0.00469458	-0.0157999	-0.0206113	-0.152447	0.0121097	0.0969384	~GenLit+Sex*Diet	~Sex	F_M	HC_HF	1157	ENSMUST00000175960	ENSMUSG00000093610	19	39.2177	39.2631	1	Cyp2c53-ps	Cyp2c53-ps-201	transcribed_unprocessed_pseudogene	TRUE	EG638988
liver_isoform	liver_ENSMUST00000175787	6.31708	0.00142857	4.27587	10.5929	10.5929	0.0905714	0.0938359	0.547764	1	25.5577	9.74217	183.309	FALSE	UNCHS000285	FALSE	0.110586	0.036374	-0.0225278	-0.0649478	-0.0478815	-0.0492951	0.116415	-0.0787227	~GenLit+Sex*Diet	~Sex	F_M	HC_HF	1157	ENSMUST00000175787	ENSMUSG00000093617	4	147.107	147.198	-1	4933438K21Rik	4933438K21Rik-201	lncRNA	TRUE
liver_isoform	liver_ENSMUST00000175960	7.16642	0.000285714	11.7159	18.8824	18.8824	0.000142857	0.000240419	0.000302923	19	39.3102	38.9196	40.1953	TRUE	JAX00088987	FALSE	0.0680115	-0.0281304	-0.0670198	0.000103739	0.0374278	-0.0568126	-0.209151	0.255571	~GenLit+Sex*Diet	~Sex	F_M	HC_HF	1157	ENSMUST00000175960	ENSMUSG00000093610	19	39.2177	39.2631	1	Cyp2c53-ps	Cyp2c53-ps-201	transcribed_unprocessed_pseudogene	TRUE	EG638988
liver_isoform	liver_ENSMUST00000175787	49.8476	0.000142857	75.5367	125.384	125.384	0.000142857	0.000240419	0.000302923	4	145.079	145.079	145.117	TRUE	JAX00569858	FALSE	-0.267761	-0.160788	0.481258	-0.104071	0.000872011	0.279164	-0.190744	-0.0379298	~GenLit+Sex*Diet	~Sex	F_M	HC_HF	1157	ENSMUST00000175787	ENSMUSG00000093617	4	147.107	147.198	-1	4933438K21Rik	4933438K21Rik-201	lncRNA	TRUE
liver_isoform	liver_ENSMUST00000241858	7.94464	0.000142857	3.58266	11.5273	11.5273	0.0221429	0.0291733	0.267829	9	88.2464	86.7507	88.4283	FALSE	UNC16831365	FALSE	0.0909304	0.424995	0.227197	0.0402132	-0.413453	-0.359896	0.294132	-0.30412	~GenLit+Sex*Diet	~Sex	F_M	HC_HF	1157	ENSMUST00000241858	ENSMUSG00000093606	16	87.2921	87.31	1	B130034C11Rik	B130034C11Rik-205	lncRNA	FALSE
liver_isoform	liver_ENSMUST00000175794	6.1243	0.00257143	5.23562	11.3599	11.3599	0.0277143	0.0353893	0.279528	1	42.9841	42.8949	43.1946	FALSE	UNC545949	FALSE	-0.10285	0.11168	0.111536	-0.140735	0.037318	-0.113014	-0.0150394	0.111104	~GenLit+Sex*Diet	~Sex	F_M	HC_HF	1157	ENSMUST00000175794	ENSMUSG00000093724	6	123.536	123.537	1	Vmn2r-ps32	Vmn2r-ps32-201	unprocessed_pseudogene	TRUE
liver_isoform	liver_ENSMUST00000176906	5.53977	0.00714286	5.03412	10.5739	10.5739	0.0934286	0.0960444	0.593232	12	102.468	41.0439	102.632	FALSE	UNCHS034569	FALSE	-0.310039	0.0375154	0.000119887	-0.236368	-0.144252	0.0723485	0.747469	-0.166794	~GenLit+Sex*Diet	~Sex	F_M	HC_HF	1157	ENSMUST00000176906	ENSMUSG00000093674	10	128.384	128.385	-1	Rpl41	Rpl41-204	protein_coding	TRUE	1810055P16Rik, 2210411K19Rik
liver_isoform	liver_ENSMUST00000175794	5.47443	0.00771429	6.41234	11.8868	11.8868	0.011	0.015283	0.214046	12	111.718	111.558	111.836	FALSE	JAX00346327	FALSE	0.0879901	-0.279413	0.0117495	-0.0173472	0.0854483	-0.0979147	-0.00974825	0.219235	~GenLit+Sex*Diet	~Sex	F_M	HC_HF	1157	ENSMUST00000175794	ENSMUSG00000093724	6	123.536	123.537	1	Vmn2r-ps32	Vmn2r-ps32-201	unprocessed_pseudogene	TRUE
liver_isoform	liver_ENSMUST00000176184	5.36548	0.00985714	5.88266	11.2481	11.2481	0.0317143	0.0395799	0.293948	13	17.6041	16.2785	18.3262	FALSE	UNCHS035156	FALSE	-0.295704	0.0391733	0.657618	0.0780895	-0.248266	-0.132394	-0.0551258	-0.0433909	~GenLit+Sex*Diet	~Sex	F_M	HC_HF	1157	ENSMUST00000176184	ENSMUSG00000093674	10	128.384	128.385	-1	Rpl41	Rpl41-202	retained_intron	FALSE	1810055P16Rik, 2210411K19Rik
liver_isoform	liver_ENSMUST00000177251	7.36626	0.000285714	4.30642	11.6727	11.6727	0.0164286	0.0221474	0.257553	14	120.961	120.917	121.101	FALSE	JAX00391372	FALSE	-0.102875	-0.0535264	-0.00700958	-0.0380125	0.416904	0.149864	-0.137852	-0.227493	~GenLit+Sex*Diet	~Sex	F_M	HC_HF	1157	ENSMUST00000177251	ENSMUSG00000093739	6	120.489	120.49	1	Gm20692	Gm20692-201	lncRNA	TRUE
liver_isoform	liver_ENSMUST00000177201	6.68202	0.000428571	61.5968	68.2788	68.2788	0.000142857	0.000240419	0.000302923	3	154.029	153.937	154.178	TRUE	UNC6584384	FALSE	-0.36345	0.102213	-0.404334	-0.148831	-0.330042	-0.337553	1.15646	0.325539	~GenLit+Sex*Diet	~Sex	F_M	HC_HF	1157	ENSMUST00000177201	ENSMUSG00000093738	3	154.036	154.04	1	AI606473	AI606473-201	lncRNA	FALSE
liver_isoform	liver_ENSMUST00000175794	6.35581	0.00128571	4.67245	11.0283	11.0283	0.0462857	0.0548978	0.340107	5	136.05	50.7746	136.25	FALSE	UNC10250280	FALSE	-0.0745185	0.104535	-0.0800881	0.260978	-0.298253	0.143493	-0.0633573	0.00721102	~GenLit+Sex*Diet	~Sex	F_M	HC_HF	1157	ENSMUST00000175794	ENSMUSG00000093724	6	123.536	123.537	1	Vmn2r-ps32	Vmn2r-ps32-201	unprocessed_pseudogene	TRUE
liver_isoform	liver_ENSMUST00000175794	42.2837	0.000142857	112.26	154.543	154.543	0.000142857	0.000240419	0.000302923	6	123.375	123.304	123.719	TRUE	UNCHS018922	FALSE	-0.0926506	-0.121551	-0.175625	-0.021323	-0.203957	0.73168	-0.0716726	-0.0449012	~GenLit+Sex*Diet	~Sex	F_M	HC_HF	1157	ENSMUST00000175794	ENSMUSG00000093724	6	123.536	123.537	1	Vmn2r-ps32	Vmn2r-ps32-201	unprocessed_pseudogene	TRUE
liver_isoform	liver_ENSMUST00000175794	5.95544	0.00328571	4.66503	10.6205	10.6205	0.087	0.0910514	0.501027	7	95.608	94.7491	96.5242	FALSE	UNC13421952	FALSE	0.00586484	-0.0388654	-0.0462928	0.00597725	0.109519	-0.156057	0.156753	-0.0369	~GenLit+Sex*Diet	~Sex	F_M	HC_HF	1157	ENSMUST00000175794	ENSMUSG00000093724	6	123.536	123.537	1	Vmn2r-ps32	Vmn2r-ps32-201	unprocessed_pseudogene	TRUE
liver_isoform	liver_ENSMUST00000176010	7.71683	0.000285714	3.23938	10.9562	10.9562	0.0521429	0.0606577	0.34826	8	93.4682	92.9224	93.9957	FALSE	UNCHS023837	FALSE	-0.584191	-0.227194	-0.0086879	0.648413	0.100457	0.0400323	-0.0328393	0.0640097	~GenLit+Sex*Diet	~Sex	F_M	HC_HF	1157	ENSMUST00000176010	ENSMUSG00000093674	10	128.384	128.385	-1	Rpl41	Rpl41-201	protein_coding	FALSE	1810055P16Rik, 2210411K19Rik
liver_isoform	liver_ENSMUST00000177796	7.28866	0.000285714	3.54686	10.8355	10.8355	0.0642857	0.0720853	0.365353	9	20.5265	18.6356	21.0484	FALSE	JAX00687050r	FALSE	0.629061	-0.657498	0.0984134	-0.0642328	0.661063	-0.245563	-0.309261	-0.111982	~GenLit+Sex*Diet	~Sex	F_M	HC_HF	1157	ENSMUST00000177796	ENSMUSG00000093769	3	96.154	96.1558	1	H3c14	H3c14-202	protein_coding	TRUE	H3-615, H3f2, Hist2h3c1, Hist2h3ca1
liver_isoform	liver_ENSMUST00000212771	5.55771	0.00671429	5.85663	11.4143	11.4143	0.0264286	0.0341208	0.275835	11	69.1763	68.585	70.3298	FALSE	UNC19867272	FALSE	-0.11848	0.260998	0.344485	0.165252	0.0954044	-0.0757676	-0.326085	-0.345806	~GenLit+Sex*Diet	~Sex	F_M	HC_HF	1157	ENSMUST00000212771	ENSMUSG00000093904	8	127.657	127.673	-1	Tomm20	Tomm20-202	protein_coding	FALSE	1810060K07Rik, TOM20	ENSG00000173726	TOMM20	1
liver_isoform	liver_ENSMUST00000163607	7.00585	0.000428571	4.72588	11.7317	11.7317	0.0151429	0.0205878	0.251503	5	134.937	134.341	135.674	FALSE	UNCHS016054	FALSE	0.0846938	0.0224058	0.0892628	0.00438029	0.0411599	0.0203127	-0.153413	-0.108802	~GenLit+Sex*Diet	~Sex	F_M	HC_HF	1157	ENSMUST00000163607	ENSMUSG00000093820	6	123.469	123.51	-1	Vmn2r21	Vmn2r21-201	protein_coding	TRUE	EG546912
liver_isoform	liver_ENSMUST00000075675	6.4216	0.00114286	4.30781	10.7294	10.7294	0.0745714	0.0809456	0.401088	5	21.8033	21.7791	21.8033	FALSE	UNC8771158	FALSE	0.198546	0.00891928	-0.2385	-0.0808264	0.129831	0.202661	-0.0786866	-0.141944	~GenLit+Sex*Diet	~Sex	F_M	HC_HF	1157	ENSMUST00000075675	ENSMUSG00000093789	15	100.251	100.282	1	Methig1	Methig1-201	protein_coding	TRUE	AB099516, Mettl7a2-Higd1c, Mettl7a2Higd1c, UbiE-YGHL1, UbiE2-Hig1-4
liver_isoform	liver_ENSMUST00000163607	83.8472	0.000142857	122.569	206.416	206.416	0.000142857	0.000240419	0.000302923	6	123.304	123.048	124.251	TRUE	UNCHS018919	FALSE	-0.11279	-0.106939	-0.197646	-0.120925	-0.232709	0.341852	-0.186419	0.615576	~GenLit+Sex*Diet	~Sex	F_M	HC_HF	1157	ENSMUST00000163607	ENSMUSG00000093820	6	123.469	123.51	-1	Vmn2r21	Vmn2r21-201	protein_coding	TRUE	EG546912
liver_isoform	liver_ENSMUST00000178192	5.35006	0.0104286	9.59649	14.9465	14.9465	0.000142857	0.000240419	0.000302923	4	42.958	42.8712	44.0304	TRUE	UNCHS011085	FALSE	0.0592898	0.00178131	-0.0586943	0.29503	-0.0585539	-0.0760183	-0.0624661	-0.100369	~GenLit+Sex*Diet	~Sex	F_M	HC_HF	1157	ENSMUST00000178192	ENSMUSG00000093996	4	42.3183	42.3241	1	Spata31f1c	Spata31f1c-201	protein_coding	TRUE	Fam205a3, Gm21598	ENSG00000205108	SPATA31F1	0
liver_isoform	liver_ENSMUST00000224188	4.30735	0.0717143	6.49715	10.8045	10.8045	0.0665714	0.0741023	0.370839	7	14.097	13.079	15.67	FALSE	JAX00632235	FALSE	-0.0115507	0.233884	0.140404	-0.232111	-0.0884573	-0.0523026	-0.00179692	0.0119308	~GenLit+Sex*Diet	~Sex	F_M	HC_HF	1157	ENSMUST00000224188	ENSMUSG00000093930	13	120.152	120.17	1	Hmgcs1	Hmgcs1-202	protein_coding	TRUE	B130032C06Rik	ENSG00000112972	HMGCS1	1
liver_isoform	liver_ENSMUST00000178160	4.58058	0.0455714	86.1979	90.7785	90.7785	0.000142857	0.000240419	0.000302923	X	107.291	106.891	107.703	TRUE	UNCHS049169	FALSE	0.102254	0.0225023	0.0355395	-0.0290507	0.258767	-1.53741	0.956758	0.190642	~GenLit+Sex*Diet	~Sex	F_M	HC_HF	1157	ENSMUST00000178160	ENSMUSG00000093916	X	107.588	107.709	-1	Gm379	Gm379-201	protein_coding	TRUE	LOC236954
liver_isoform	liver_ENSMUST00000208510	4.48138	0.0532857	43.7735	48.2549	48.2549	0.000142857	0.000240419	0.000302923	11	94.0555	93.7559	94.3771	TRUE	UNC20164876	FALSE	1.28094	-0.528989	-0.526692	-0.276239	-0.461726	0.104053	0.664997	-0.256343	~GenLit+Sex*Diet	~Sex	F_M	HC_HF	1157	ENSMUST00000208510	ENSMUSG00000094091	11	94.1727	94.1771	1	Ankrd40cl	Ankrd40cl-201	protein_coding	TRUE	Gm21885	ENSG00000167117	ANKRD40CL	1
liver_isoform	liver_ENSMUST00000178325	10.1051	0.000142857	7.06326	17.1683	17.1683	0.000142857	0.000240419	0.000302923	13	62.9973	62.9973	62.9973	FALSE	UNCHS036207	FALSE	3.26001e+06	3.26001e+06	3.26001e+06	3.26001e+06	3.26001e+06	3.26001e+06	-2.282e+07	3.26001e+06	~GenLit+Sex*Diet	~Sex	F_M	HC_HF	1157	ENSMUST00000178325	ENSMUSG00000094125	2	83.786	83.7885	1	Cwc22rt1	Cwc22rt1-201	protein_coding	FALSE	Gm13698	ENSG00000163510	CWC22	0
liver_isoform	liver_ENSMUST00000117128	27.8295	0.000142857	101.116	128.946	128.946	0.000142857	0.000240419	0.000302923	4	48.626	48.626	49.2934	TRUE	UNC7204101	FALSE	-0.123249	-0.316004	-0.367908	-0.0835703	-0.28199	1.88308	-0.434108	-0.276254	~GenLit+Sex*Diet	~Sex	F_M	HC_HF	1157	ENSMUST00000117128	ENSMUSG00000094082	4	49.4123	49.4126	1	Gm12452	Gm12452-201	processed_pseudogene	TRUE
liver_isoform	liver_ENSMUST00000232807	5.13563	0.0171429	6.84116	11.9768	11.9768	0.00928571	0.0130415	0.192068	5	134.367	133.824	136.05	FALSE	UNCHS016040	FALSE	-0.248486	-0.122046	-0.050675	-0.0877201	-0.190458	-0.0912944	0.58709	0.203591	~GenLit+Sex*Diet	~Sex	F_M	HC_HF	1157	ENSMUST00000232807	ENSMUSG00000094145	6	123.35	123.395	-1	Vmn2r20	Vmn2r20-202	nonsense_mediated_decay	FALSE	EG667180
liver_isoform	liver_ENSMUST00000232807	51.4553	0.000142857	41.9467	93.4021	93.4021	0.000142857	0.000240419	0.000302923	6	123.304	123.158	124.251	TRUE	UNCHS018919	FALSE	0.18695	0.136369	0.057286	0.156498	0.185086	-0.132702	-0.41696	-0.172526	~GenLit+Sex*Diet	~Sex	F_M	HC_HF	1157	ENSMUST00000232807	ENSMUSG00000094145	6	123.35	123.395	-1	Vmn2r20	Vmn2r20-202	nonsense_mediated_decay	FALSE	EG667180
liver_isoform	liver_ENSMUST00000177978	9.49251	0.000142857	1.79918	11.2917	11.2917	0.0298571	0.0376385	0.286824	6	5.62898	5.47135	5.9951	FALSE	UNC10490501	FALSE	0.375076	0.187138	-0.346238	-0.00489252	-0.126333	0.0899524	0.05897	-0.233673	~GenLit+Sex*Diet	~Sex	F_M	HC_HF	1157	ENSMUST00000177978	ENSMUSG00000094103	12	55.2464	55.264	1	Fam177a2	Fam177a2-201	protein_coding	TRUE	1700047I17Rik2	ENSG00000151327	FAM177A1	1
liver_isoform	liver_ENSMUST00000232807	8.74017	0.000142857	5.64618	14.3864	14.3864	0.000428571	0.000707807	0.00697634	7	95.4738	95.2056	98.1877	FALSE	UNCHS020709	FALSE	0.0743816	0.101085	-0.027995	-0.148963	-0.206862	0.0285254	0.075434	0.104394	~GenLit+Sex*Diet	~Sex	F_M	HC_HF	1157	ENSMUST00000232807	ENSMUSG00000094145	6	123.35	123.395	-1	Vmn2r20	Vmn2r20-202	nonsense_mediated_decay	FALSE	EG667180
liver_isoform	liver_ENSMUST00000179310	6.39761	0.00114286	6.19116	12.5888	12.5888	0.00342857	0.00508325	0.0801245	7	95.6225	95.608	95.6404	FALSE	UNCHS020712	FALSE	-0.0300815	0.184377	-0.268109	-0.00824263	0.138163	-0.313018	0.298932	-0.00202041	~GenLit+Sex*Diet	~Sex	F_M	HC_HF	1157	ENSMUST00000179310	ENSMUSG00000094152	7	44.8905	44.9228	1	Slc6a16	Slc6a16-201	protein_coding	FALSE	LOC381884	ENSG00000063127	SLC6A16	0
liver_isoform	liver_ENSMUST00000179225	5.24194	0.0134286	5.44252	10.6845	10.6845	0.0788571	0.0843794	0.426664	X	139.243	137.953	139.619	FALSE	UNC31388446	FALSE	0.0480544	-0.138034	0.0107502	0.0248692	-0.204693	0.141547	0.198925	-0.08142	~GenLit+Sex*Diet	~Sex	F_M	HC_HF	1157	ENSMUST00000179225	ENSMUSG00000094111	18	10.4831	10.4835	-1	Nutf2-ps2	Nutf2-ps2-201	processed_pseudogene	TRUE	Gm10349
liver_isoform	liver_ENSMUST00000146232	9.11227	0.000142857	1.6841	10.7964	10.7964	0.0675714	0.0749328	0.373615	13	26.9116	26.4146	28.0194	FALSE	UNC22308422	FALSE	-0.119994	0.188202	-0.0434183	0.0925842	0.413961	-0.466595	0.367875	-0.432616	~GenLit+Sex*Diet	~Sex	F_M	HC_HF	1157	ENSMUST00000146232	ENSMUSG00000094365	7	30.3404	30.3644	-1	Gm21982	Gm21982-201	retained_intron	TRUE
liver_isoform	liver_ENSMUST00000179448	10.1051	0.000142857	7.06325	17.1683	17.1683	0.000142857	0.000240419	0.000302923	13	62.9973	62.9973	62.9973	FALSE	UNCHS036207	FALSE	3.26001e+06	3.26001e+06	3.26001e+06	3.26001e+06	3.26001e+06	3.26001e+06	-2.28201e+07	3.26001e+06	~GenLit+Sex*Diet	~Sex	F_M	HC_HF	1157	ENSMUST00000179448	ENSMUSG00000094336	2	83.7918	83.7943	1	Cwc22rt2	Cwc22rt2-202	protein_coding	FALSE	Gm13693	ENSG00000163510	CWC22	0
liver_isoform	liver_ENSMUST00000103328	5.2898	0.0122857	5.39447	10.6843	10.6843	0.0788571	0.0843794	0.426664	4	57.1975	57.1975	58.7467	FALSE	UNCHS011392	FALSE	-0.211329	0.246896	0.0582264	-0.573736	0.101404	0.147522	0.551303	-0.320287	~GenLit+Sex*Diet	~Sex	F_M	HC_HF	1157	ENSMUST00000103328	ENSMUSG00000094420	6	68.6089	68.6094	-1	Igkv10-96	Igkv10-96-201	IG_V_gene	TRUE	Gm16637
liver_isoform	liver_ENSMUST00000103317	5.06202	0.0207143	7.31269	12.3747	12.3747	0.00485714	0.0071136	0.118486	6	63.1896	62.8165	68.7741	FALSE	UNCHS017539	FALSE	0.62847	0.296689	-0.173497	-0.206019	-0.275581	-0.463083	0.267755	-0.0747355	~GenLit+Sex*Diet	~Sex	F_M	HC_HF	1157	ENSMUST00000103317	ENSMUSG00000094335	6	68.098	68.0988	1	Igkv1-117	Igkv1-117-201	IG_V_gene	TRUE	Gm16797
liver_isoform	liver_ENSMUST00000209744	16.5434	0.000142857	99.7686	116.312	116.312	0.000142857	0.000240419	0.000302923	7	14.2142	14.097	14.3032	TRUE	UNCHS019479	FALSE	0.736508	1.70157	0.335658	-0.59032	0.798422	-1.00871	-1.18319	-0.789935	~GenLit+Sex*Diet	~Sex	F_M	HC_HF	1157	ENSMUST00000209744	ENSMUSG00000094156	7	14.199	14.2282	-1	Sult2a7	Sult2a7-202	protein_coding	FALSE	Gm7231	ENSG00000105398	SULT2A1	0
liver_isoform	liver_ENSMUST00000109515	6.67787	0.000428571	249.908	256.585	256.585	0.000142857	0.000240419	0.000302923	15	82.6686	82.3199	82.7863	TRUE	UNC25987024	FALSE	-0.528067	-0.276216	-0.510153	-0.496056	-0.421805	3.07165	-0.437077	-0.402272	~GenLit+Sex*Diet	~Sex	F_M	HC_HF	1157	ENSMUST00000109515	ENSMUSG00000094559	15	82.5002	82.5051	-1	Cyp2d34	Cyp2d34-201	protein_coding	TRUE		ENSG00000100197	CYP2D6	1
liver_isoform	liver_ENSMUST00000178288	5.00658	0.0227143	297.726	302.733	302.733	0.000142857	0.000240419	0.000302923	6	40.3798	40.2549	40.3855	FALSE	UNCHS017097	FALSE	-0.305733	-0.387679	-0.602751	-0.412771	-0.490569	-0.373333	2.40688	0.165957	~GenLit+Sex*Diet	~Sex	F_M	HC_HF	1157	ENSMUST00000178288	ENSMUSG00000094463	13	89.7253	89.7265	-1	Gm8546	Gm8546-201	processed_pseudogene	TRUE
liver_isoform	liver_ENSMUST00000151247	5.09071	0.0198571	6.16329	11.254	11.254	0.0315714	0.0394773	0.293384	2	101.138	99.7554	179.884	FALSE	UNC3637574	FALSE	-0.0125264	-0.280673	0.0647696	0.224203	-0.222393	0.0268066	0.326414	-0.1266	~GenLit+Sex*Diet	~Sex	F_M	HC_HF	1157	ENSMUST00000151247	ENSMUSG00000001082	5	34.791	34.7946	-1	Mfsd10	Mfsd10-216	protein_coding_CDS_not_defined	FALSE	0610009O03Rik, Tetran	ENSG00000109736	MFSD10	1
liver_isoform	liver_ENSMUST00000102672	6.29853	0.00142857	4.40879	10.7073	10.7073	0.0764286	0.0823852	0.411221	1	175.774	58.1917	175.859	FALSE	UNC2261326	FALSE	-0.341749	0.0933294	0.118087	0.00818581	-0.0333178	0.192051	0.03549	-0.0720774	~GenLit+Sex*Diet	~Sex	F_M	HC_HF	1157	ENSMUST00000102672	ENSMUSG00000015839	2	75.5059	75.535	-1	Nfe2l2	Nfe2l2-201	protein_coding	TRUE	Nrf2	ENSG00000116044	NFE2L2	1
liver_isoform	liver_ENSMUST00000136936	4.91938	0.0268571	52.7223	57.6416	57.6416	0.000142857	0.000240419	0.000302923	11	49.9775	49.9395	50.1028	TRUE	UNC19595562	FALSE	0.481653	0.880046	0.359959	0.416736	-0.649124	-1.06553	-0.726542	0.302805	~GenLit+Sex*Diet	~Sex	F_M	HC_HF	1157	ENSMUST00000136936	ENSMUSG00000015837	11	50.0902	50.1017	-1	Sqstm1	Sqstm1-204	protein_coding	FALSE	A170, OSF-6, Osi, p62, STAP	ENSG00000161011	SQSTM1	1
liver_isoform	liver_ENSMUST00000111095	4.24337	0.0784286	28.0227	32.266	32.266	0.000142857	0.000240419	0.000302923	14	67.9422	67.5374	67.9422	TRUE	UNCHS038626	FALSE	-0.0208648	1.37519	-0.27271	-0.66573	-0.170471	-0.155636	-0.0159106	-0.0738693	~GenLit+Sex*Diet	~Sex	F_M	HC_HF	1157	ENSMUST00000111095	ENSMUSG00000015812	14	67.9826	67.9869	1	Gnrh1	Gnrh1-201	protein_coding	TRUE	LHRH, LNRH	ENSG00000147437	GNRH1	1
liver_isoform	liver_ENSMUST00000154805	5.91662	0.00357143	4.652	10.5686	10.5686	0.094	0.0965172	0.603309	16	17.371	17.0302	17.4028	FALSE	UNCHS041932	FALSE	1.56606	-0.318774	0.000191369	-0.702407	1.01659	-0.470167	-0.573049	-0.518442	~GenLit+Sex*Diet	~Sex	F_M	HC_HF	1157	ENSMUST00000154805	ENSMUSG00000015837	11	50.0902	50.1017	-1	Sqstm1	Sqstm1-207	retained_intron	FALSE	A170, OSF-6, Osi, p62, STAP	ENSG00000161011	SQSTM1	1
liver_isoform	liver_ENSMUST00000077257	7.67391	0.000285714	3.50435	11.1783	11.1783	0.0365714	0.0449899	0.313192	17	34.5402	33.9432	35.1273	FALSE	JAX00075240	FALSE	-0.241921	0.268524	-0.0960112	0.0934234	0.0299089	0.225385	-0.514795	0.235486	~GenLit+Sex*Diet	~Sex	F_M	HC_HF	1157	ENSMUST00000077257	ENSMUSG00000015846	2	27.5665	27.653	1	Rxra	Rxra-201	protein_coding	FALSE	9530071D11Rik, RXR alpha 1, RXRalpha1	ENSG00000186350	RXRA	1
liver_isoform	liver_ENSMUST00000147846	10.9836	0.000142857	1.03161	12.0153	12.0153	0.00871429	0.0122994	0.184324	17	77.9472	77.4321	78.8258	FALSE	UNCHS044981	FALSE	-0.299448	-0.0711801	-0.0687308	0.175569	0.383619	0.397529	-0.540739	0.0233801	~GenLit+Sex*Diet	~Sex	F_M	HC_HF	1157	ENSMUST00000147846	ENSMUSG00000015837	11	50.0902	50.1017	-1	Sqstm1	Sqstm1-206	retained_intron	FALSE	A170, OSF-6, Osi, p62, STAP	ENSG00000161011	SQSTM1	1
liver_isoform	liver_ENSMUST00000129514	4.53484	0.0494286	6.30329	10.8381	10.8381	0.0637143	0.0716672	0.364151	5	123.757	123.232	123.892	FALSE	UNCHS015739	FALSE	0.370076	-0.0529918	-0.0800868	0.311442	-0.197517	-0.294492	-0.0503942	-0.00603529	~GenLit+Sex*Diet	~Sex	F_M	HC_HF	1157	ENSMUST00000129514	ENSMUSG00000015846	2	27.5665	27.653	1	Rxra	Rxra-204	protein_coding	FALSE	9530071D11Rik, RXR alpha 1, RXRalpha1	ENSG00000186350	RXRA	1
liver_isoform	liver_ENSMUST00000015981	9.44535	0.000142857	1.2557	10.7011	10.7011	0.0768571	0.0827003	0.413758	5	125.821	125.405	126.121	FALSE	JAX00595770	FALSE	0.355388	-0.36494	-0.483239	0.0407499	0.428645	0.111186	0.171112	-0.258901	~GenLit+Sex*Diet	~Sex	F_M	HC_HF	1157	ENSMUST00000015981	ENSMUSG00000015837	11	50.0902	50.1017	-1	Sqstm1	Sqstm1-201	protein_coding	FALSE	A170, OSF-6, Osi, p62, STAP	ENSG00000161011	SQSTM1	1
liver_isoform	liver_ENSMUST00000238859	7.05677	0.000428571	3.49426	10.551	10.551	0.097	0.0989108	0.662322	X	158.419	157.866	160.485	FALSE	UNC31515842	FALSE	0.266336	-0.443562	-0.489919	-0.0579156	0.859908	-0.173849	0.298702	-0.259701	~GenLit+Sex*Diet	~Sex	F_M	HC_HF	1157	ENSMUST00000238859	ENSMUSG00000015846	2	27.5665	27.653	1	Rxra	Rxra-206	protein_coding	FALSE	9530071D11Rik, RXR alpha 1, RXRalpha1	ENSG00000186350	RXRA	1
liver_isoform	liver_ENSMUST00000232106	5.05635	0.0207143	81.1475	86.2038	86.2038	0.000142857	0.000240419	0.000302923	17	7.46995	7.42125	8.11655	TRUE	UNCHS043598	FALSE	-0.000351387	0.561487	-0.929878	0.236428	-0.984357	1.88843	-0.539245	-0.232512	~GenLit+Sex*Diet	~Sex	F_M	HC_HF	1157	ENSMUST00000232106	ENSMUSG00000094724	17	7.23803	7.2787	1	Rnaset2b	Rnaset2b-205	retained_intron	FALSE		ENSG00000026297	RNASET2	1
liver_isoform	liver_ENSMUST00000108947	4.14442	0.0944286	162.917	167.061	167.061	0.000142857	0.000240419	0.000302923	2	174.773	174.773	175.019	TRUE	JAX00512418	FALSE	-1.12226	-1.20201	-0.760551	0.863484	-1.02195	2.1431	1.11439	-0.014209	~GenLit+Sex*Diet	~Sex	F_M	HC_HF	1157	ENSMUST00000108947	ENSMUSG00000094786	2	177.19	177.201	1	Gm14403	Gm14403-201	protein_coding	TRUE
liver_isoform	liver_ENSMUST00000229628	5.87085	0.00428571	4.89959	10.7704	10.7704	0.0694286	0.0764952	0.379454	12	85.4309	82.1848	86.3882	FALSE	UNCHS034223	FALSE	-0.428459	-0.244639	0.534651	-0.0197718	-0.303712	0.528484	0.0569553	-0.123509	~GenLit+Sex*Diet	~Sex	F_M	HC_HF	1157	ENSMUST00000229628	ENSMUSG00000094806	15	82.287	82.2914	-1	Cyp2d10	Cyp2d10-202	nonsense_mediated_decay	FALSE	Cyp2d, P450-2D	ENSG00000100197	CYP2D6	1
liver_isoform	liver_ENSMUST00000180867	5.44746	0.00842857	5.13953	10.587	10.587	0.0912857	0.094353	0.558403	15	68.8456	68.375	70.3554	FALSE	UNC25813436	FALSE	-0.307714	-0.0705097	0.310572	0.510011	-0.100508	-0.145313	-0.192991	-0.00354689	~GenLit+Sex*Diet	~Sex	F_M	HC_HF	1157	ENSMUST00000180867	ENSMUSG00000094825	14	17.0143	17.0317	1	Gm3194	Gm3194-201	protein_coding	TRUE
liver_isoform	liver_ENSMUST00000072776	4.19086	0.0877143	46.7811	50.972	50.972	0.000142857	0.000240419	0.000302923	15	82.26	82.1071	82.26	TRUE	UNC25983757	FALSE	-0.0639451	0.427776	0.215959	-0.166929	-0.246881	-0.0151447	-1.07283	0.921996	~GenLit+Sex*Diet	~Sex	F_M	HC_HF	1157	ENSMUST00000072776	ENSMUSG00000094806	15	82.287	82.2914	-1	Cyp2d10	Cyp2d10-201	protein_coding	TRUE	Cyp2d, P450-2D	ENSG00000100197	CYP2D6	1
liver_isoform	liver_ENSMUST00000230843	4.79942	0.0331429	287.058	291.858	291.858	0.000142857	0.000240419	0.000302923	15	82.2888	82.2888	82.4941	TRUE	UNCHS041064	FALSE	0.312378	0.754773	0.408754	0.246977	0.310558	-1.91242	-2.13979	2.01878	~GenLit+Sex*Diet	~Sex	F_M	HC_HF	1157	ENSMUST00000230843	ENSMUSG00000094806	15	82.287	82.2914	-1	Cyp2d10	Cyp2d10-206	protein_coding	FALSE	Cyp2d, P450-2D	ENSG00000100197	CYP2D6	1
liver_isoform	liver_ENSMUST00000230198	4.97698	0.0241429	5.57246	10.5494	10.5494	0.0971429	0.098967	0.665409	17	27.5495	26.7932	27.5962	FALSE	UNC27722543	FALSE	-0.296958	0.0794063	-0.224573	0.0230883	0.102359	-0.166071	0.734812	-0.252063	~GenLit+Sex*Diet	~Sex	F_M	HC_HF	1157	ENSMUST00000230198	ENSMUSG00000094806	15	82.287	82.2914	-1	Cyp2d10	Cyp2d10-204	protein_coding	FALSE	Cyp2d, P450-2D	ENSG00000100197	CYP2D6	1
liver_isoform	liver_ENSMUST00000117932	37.0602	0.000142857	58.175	95.2352	95.2352	0.000142857	0.000240419	0.000302923	4	59.7325	59.7107	61.7826	TRUE	UNCHS011452	FALSE	-0.164788	0.335137	0.0561126	-0.287811	0.0866087	0.590844	-0.331265	-0.284838	~GenLit+Sex*Diet	~Sex	F_M	HC_HF	1157	ENSMUST00000117932	ENSMUSG00000094793	4	60.6934	60.6973	-1	Mup12	Mup12-201	protein_coding	TRUE	Gm2024
liver_isoform	liver_ENSMUST00000117932	5.86803	0.00428571	4.92585	10.7939	10.7939	0.0675714	0.0749328	0.373615	6	146.284	146.157	147.546	FALSE	UNCHS019311	FALSE	0.031527	0.152872	0.0394024	0.0612393	-0.0792827	0.0127724	-0.254864	0.0363334	~GenLit+Sex*Diet	~Sex	F_M	HC_HF	1157	ENSMUST00000117932	ENSMUSG00000094793	4	60.6934	60.6973	-1	Mup12	Mup12-201	protein_coding	TRUE	Gm2024
liver_isoform	liver_ENSMUST00000178271	4.51725	0.0501429	6.21396	10.7312	10.7312	0.0742857	0.0808161	0.399647	8	24.2561	23.5422	58.1182	FALSE	UNC14318030	FALSE	-0.480402	0.1407	0.302406	-0.208699	-0.179559	-0.0182547	0.135124	0.308685	~GenLit+Sex*Diet	~Sex	F_M	HC_HF	1157	ENSMUST00000178271	ENSMUSG00000094870	13	120.227	120.252	-1	Zfp131	Zfp131-202	protein_coding	FALSE	2610109I01Rik, Znf131	ENSG00000172262	ZNF131	1
liver_isoform	liver_ENSMUST00000180248	8.69972	0.000142857	2.40953	11.1093	11.1093	0.0414286	0.0501312	0.329197	16	11.6526	10.8302	11.693	FALSE	UNC26345580	FALSE	-3.55595	0.960175	0.231977	-0.446296	1.50969	0.50717	0.510657	0.282576	~GenLit+Sex*Diet	~Sex	F_M	HC_HF	1157	ENSMUST00000180248	ENSMUSG00000094936	19	4.83432	4.84393	-1	Rbm4	Rbm4-206	protein_coding	TRUE	Lark1, Rbm4a	ENSG00000173933	RBM4	1
liver_isoform	liver_ENSMUST00000103316	5.43524	0.00842857	5.72099	11.1562	11.1562	0.0377143	0.0461263	0.317384	18	46.7484	45.3891	46.9942	FALSE	UNC29186661	FALSE	0.0236704	0.229474	0.103182	0.106564	-0.191158	-0.305642	0.053605	-0.0196959	~GenLit+Sex*Diet	~Sex	F_M	HC_HF	1157	ENSMUST00000103316	ENSMUSG00000094872	6	68.027	68.0274	1	Igkv9-120	Igkv9-120-201	IG_V_gene	TRUE	Gm5571
liver_isoform	liver_ENSMUST00000167967	7.76825	0.000285714	2.97951	10.7478	10.7478	0.0717143	0.0784497	0.387998	10	60.5518	57.5798	64.0041	FALSE	UNC18059354	FALSE	0.384856	0.462039	-0.517343	0.227294	0.0321056	-0.390802	-0.215097	0.0169478	~GenLit+Sex*Diet	~Sex	F_M	HC_HF	1157	ENSMUST00000167967	ENSMUSG00000095134	Y	90.7643	90.7748	1	Mid1-ps1	Mid1-ps1-201	unprocessed_pseudogene	TRUE	Gm21857
liver_isoform	liver_ENSMUST00000073721	7.94771	0.000142857	2.64973	10.5974	10.5974	0.09	0.0933434	0.539581	15	65.7292	64.384	66.147	FALSE	UNCHS040545	FALSE	-0.0256025	0.0383512	0.66609	-0.215255	-0.335089	-0.200807	-0.00502984	0.0773425	~GenLit+Sex*Diet	~Sex	F_M	HC_HF	1157	ENSMUST00000073721	ENSMUSG00000095040	5	146.119	146.122	-1	1700001J03Rik	1700001J03Rik-201	protein_coding	TRUE
liver_isoform	liver_ENSMUST00000177638	6.6768	0.000428571	5.94057	12.6174	12.6174	0.00342857	0.00508325	0.0801245	15	89.2574	88.5933	89.3348	FALSE	UNCHS041266	FALSE	0.063544	0.38677	0.0575912	-0.00198311	-0.236658	-0.091794	-0.148187	-0.0292829	~GenLit+Sex*Diet	~Sex	F_M	HC_HF	1157	ENSMUST00000177638	ENSMUSG00000095061	7	63.5666	63.5703	1	E030018B13Rik	E030018B13Rik-201	protein_coding	TRUE	LOC381994
liver_isoform	liver_ENSMUST00000179549	5.17041	0.0157143	5.39158	10.562	10.562	0.0955714	0.097838	0.632886	17	45.9838	45.7	46.1206	FALSE	UNCHS044336	FALSE	-0.297682	0.530194	-0.139436	-0.327857	-0.0156433	0.276493	0.123088	-0.149157	~GenLit+Sex*Diet	~Sex	F_M	HC_HF	1157	ENSMUST00000179549	ENSMUSG00000095098	19	5.50321	5.50792	-1	Ccdc85b	Ccdc85b-201	protein_coding	TRUE		ENSG00000175602	CCDC85B	1
liver_isoform	liver_ENSMUST00000178343	5.06687	0.0205714	5.64225	10.7091	10.7091	0.0764286	0.0823852	0.411221	2	3.71613	3.66428	4.19937	FALSE	UNC2472909	FALSE	-0.200725	-0.395771	0.634277	0.235945	0.129915	-0.1525	0.111822	-0.362964	~GenLit+Sex*Diet	~Sex	F_M	HC_HF	1157	ENSMUST00000178343	ENSMUSG00000095041	JH584304.1	0.05219	0.05969	-1			protein_coding	TRUE
liver_isoform	liver_ENSMUST00000179505	4.55936	0.0472857	22.6069	27.1663	27.1663	0.000142857	0.000240419	0.000302923	2	3.71613	3.66713	4.16331	FALSE	UNC2472909	FALSE	-0.312378	-0.416874	1.57333	-0.0547262	0.0106401	-0.268663	-0.0242371	-0.50709	~GenLit+Sex*Diet	~Sex	F_M	HC_HF	1157	ENSMUST00000179505	ENSMUSG00000095041	JH584304.1	0.05219	0.05969	-1			protein_coding	FALSE
liver_isoform	liver_ENSMUST00000188052	4.8087	0.0328571	6.41691	11.2256	11.2256	0.033	0.0409876	0.299097	3	137.669	137.534	137.669	FALSE	UNCHS010202	FALSE	0.124499	-0.168132	0.204638	-0.00800164	0.00987491	0.0498317	-0.061364	-0.151346	~GenLit+Sex*Diet	~Sex	F_M	HC_HF	1157	ENSMUST00000188052	ENSMUSG00000095040	5	146.119	146.122	-1	1700001J03Rik	1700001J03Rik-202	retained_intron	FALSE
liver_isoform	liver_ENSMUST00000178344	23.0174	0.000142857	71.3015	94.3189	94.3189	0.000142857	0.000240419	0.000302923	7	118.074	118.074	118.103	TRUE	UNC13711862	FALSE	-0.832355	0.761769	0.621565	0.800972	-0.975473	-0.0649011	0.648911	-0.960488	~GenLit+Sex*Diet	~Sex	F_M	HC_HF	1157	ENSMUST00000178344	ENSMUSG00000095115	7	118.084	118.091	-1	Itpripl2	Itpripl2-201	protein_coding	TRUE	E030018N11Rik	ENSG00000205730	ITPRIPL2	1
liver_isoform	liver_ENSMUST00000177638	11.0472	0.000142857	63.5435	74.5907	74.5907	0.000142857	0.000240419	0.000302923	7	63.4741	63.368	63.836	TRUE	UNC12989957	FALSE	0.14519	0.106805	0.0229513	0.58041	0.19967	-0.631947	-0.598998	0.175917	~GenLit+Sex*Diet	~Sex	F_M	HC_HF	1157	ENSMUST00000177638	ENSMUSG00000095061	7	63.5666	63.5703	1	E030018B13Rik	E030018B13Rik-201	protein_coding	TRUE	LOC381994
liver_isoform	liver_ENSMUST00000247531	6.24634	0.00171429	4.71942	10.9658	10.9658	0.0515714	0.060177	0.347601	11	35.4615	35.0776	35.8295	FALSE	UNCHS030303	FALSE	-0.0222366	0.520753	-0.345791	0.0269809	0.169997	-0.174566	0.094452	-0.269589	~GenLit+Sex*Diet	~Sex	F_M	HC_HF	1157	ENSMUST00000247531	ENSMUSG00000095193	17	95.172	95.1857	1	Gm20939	Gm20939-203	lncRNA	FALSE
liver_isoform	liver_ENSMUST00000179429	6.91669	0.000428571	4.47925	11.3959	11.3959	0.0268571	0.0345371	0.277002	16	35.3297	35.03	35.8412	FALSE	UNCHS042442	FALSE	-0.171549	0.0294941	-0.0962482	0.0637714	0.558097	-0.248904	-0.477071	0.342409	~GenLit+Sex*Diet	~Sex	F_M	HC_HF	1157	ENSMUST00000179429	ENSMUSG00000095143	3	98.4064	98.4178	-1	Hsd3b4	Hsd3b4-201	protein_coding	FALSE	3-beta-hydroxysteroid dehydrogenase/delta-5-delta-4 isomerase	ENSG00000203859, ENSG00000203857	HSD3B2, HSD3B1	1, 1
liver_isoform	liver_ENSMUST00000179481	6.2246	0.002	7.50722	13.7318	13.7318	0.000571429	0.000920395	0.0166922	16	85.0491	85.0041	85.2697	FALSE	UNC27293758	FALSE	0.0925301	-0.0438291	-0.0523043	-0.00826505	-0.0252732	-0.0789937	0.0345207	0.0816146	~GenLit+Sex*Diet	~Sex	F_M	HC_HF	1157	ENSMUST00000179481	ENSMUSG00000095257	7	31.075	31.0763	1	Scgb1b3	Scgb1b3-201	protein_coding	TRUE	Abpa3, Gm5325
liver_isoform	liver_ENSMUST00000179460	8.59271	0.000142857	3.83459	12.4273	12.4273	0.00414286	0.00609277	0.0995064	19	46.3537	46.0553	46.5462	FALSE	UNC30394720	FALSE	-0.15538	0.109863	-0.480648	0.0783826	0.437856	-0.0916386	0.124693	-0.0231271	~GenLit+Sex*Diet	~Sex	F_M	HC_HF	1157	ENSMUST00000179460	ENSMUSG00000095159	5	7.22936	7.2307	1	Tubb4b-ps1	Tubb4b-ps1-201	processed_pseudogene	TRUE	ENSMUSG00000056506, Tubb2c-ps1, Tubb2c2
liver_isoform	liver_ENSMUST00000179481	6.23592	0.00185714	4.7391	10.975	10.975	0.0507143	0.0593325	0.346578	3	155.641	155.343	155.792	FALSE	UNCHS010479	FALSE	0.0554806	-0.1015	0.106985	0.0273458	-0.00964951	-0.0239202	0.00516349	-0.0599053	~GenLit+Sex*Diet	~Sex	F_M	HC_HF	1157	ENSMUST00000179481	ENSMUSG00000095257	7	31.075	31.0763	1	Scgb1b3	Scgb1b3-201	protein_coding	TRUE	Abpa3, Gm5325
liver_isoform	liver_ENSMUST00000179429	10.1772	0.000142857	62.0658	72.243	72.243	0.000142857	0.000240419	0.000302923	3	98.1156	98.1156	98.3012	TRUE	UNCHS009536	FALSE	-0.365129	-0.250613	-0.280329	-0.349064	-0.39829	1.15958	0.717964	-0.234115	~GenLit+Sex*Diet	~Sex	F_M	HC_HF	1157	ENSMUST00000179429	ENSMUSG00000095143	3	98.4064	98.4178	-1	Hsd3b4	Hsd3b4-201	protein_coding	FALSE	3-beta-hydroxysteroid dehydrogenase/delta-5-delta-4 isomerase	ENSG00000203859, ENSG00000203857	HSD3B2, HSD3B1	1, 1
liver_isoform	liver_ENSMUST00000179481	4.80908	0.0328571	6.82597	11.6351	11.6351	0.0182857	0.0245197	0.262763	5	64.6403	54.0538	64.8016	FALSE	UNC9340389	FALSE	0.0522798	0.0539874	-0.108195	-0.0457038	-0.0112356	0.0575215	0.0166912	-0.0153457	~GenLit+Sex*Diet	~Sex	F_M	HC_HF	1157	ENSMUST00000179481	ENSMUSG00000095257	7	31.075	31.0763	1	Scgb1b3	Scgb1b3-201	protein_coding	TRUE	Abpa3, Gm5325
liver_isoform	liver_ENSMUST00000179481	7.28606	0.000285714	7.53558	14.8216	14.8216	0.000142857	0.000240419	0.000302923	7	33.1204	31.0566	34.1347	TRUE	ICR5838	FALSE	-0.0438634	-0.012137	-0.102389	0.0266542	0.103125	0.112423	-0.162865	0.0790526	~GenLit+Sex*Diet	~Sex	F_M	HC_HF	1157	ENSMUST00000179481	ENSMUSG00000095257	7	31.075	31.0763	1	Scgb1b3	Scgb1b3-201	protein_coding	TRUE	Abpa3, Gm5325
liver_isoform	liver_ENSMUST00000179429	8.42085	0.000142857	2.51361	10.9345	10.9345	0.0551429	0.0638337	0.35159	X	63.7349	60.5467	68.0983	FALSE	JAX00712767	FALSE	0.0903123	-0.113531	0.168944	0.0840732	-0.389895	-0.359571	0.274398	0.245268	~GenLit+Sex*Diet	~Sex	F_M	HC_HF	1157	ENSMUST00000179429	ENSMUSG00000095143	3	98.4064	98.4178	-1	Hsd3b4	Hsd3b4-201	protein_coding	FALSE	3-beta-hydroxysteroid dehydrogenase/delta-5-delta-4 isomerase	ENSG00000203859, ENSG00000203857	HSD3B2, HSD3B1	1, 1
liver_isoform	liver_ENSMUST00000238230	8.08565	0.000142857	3.32974	11.4154	11.4154	0.0264286	0.0341208	0.275835	3	30.1985	29.7454	30.3006	FALSE	UNC4953491	FALSE	-1.05636	-0.00411185	0.572532	-0.628733	-0.110792	0.75265	0.520619	-0.0458051	~GenLit+Sex*Diet	~Sex	F_M	HC_HF	1157	ENSMUST00000238230	ENSMUSG00000095315	2	150.153	150.169	1	Zfp1001	Zfp1001-201	protein_coding	TRUE	Gm10130
liver_isoform	liver_ENSMUST00000103403	4.18498	0.088	7.47535	11.6603	11.6603	0.017	0.0228875	0.259533	3	8.61955	7.69512	8.75706	FALSE	JAX00104146	FALSE	-0.155587	0.0142682	-0.167748	0.786778	-0.0946729	-0.25714	0.106095	-0.231992	~GenLit+Sex*Diet	~Sex	F_M	HC_HF	1157	ENSMUST00000103403	ENSMUSG00000095351	6	70.6754	70.6761	1	Igkv3-2	Igkv3-2-201	IG_V_gene	TRUE	V(kappa)21A
liver_isoform	liver_ENSMUST00000123117	7.78001	0.000285714	2.93734	10.7173	10.7173	0.0754286	0.0816571	0.405595	4	72.2464	71.485	72.8948	FALSE	UNCHS011631	FALSE	0.23919	0.343687	-0.260848	-0.384633	-0.269242	-0.174486	-0.013593	0.519925	~GenLit+Sex*Diet	~Sex	F_M	HC_HF	1157	ENSMUST00000123117	ENSMUSG00000095334	7	126.541	126.552	1	Gm21984	Gm21984-201	lncRNA	TRUE	ln-CR3
liver_isoform	liver_ENSMUST00000123117	6.39697	0.00114286	4.77613	11.1731	11.1731	0.0374286	0.0459728	0.316357	5	34.484	33.6703	35.1599	FALSE	UNCHS013951	FALSE	0.168259	-0.394849	0.184235	-0.57781	0.48106	-0.197146	0.16041	0.175841	~GenLit+Sex*Diet	~Sex	F_M	HC_HF	1157	ENSMUST00000123117	ENSMUSG00000095334	7	126.541	126.552	1	Gm21984	Gm21984-201	lncRNA	TRUE	ln-CR3
liver_isoform	liver_ENSMUST00000235054	7.89598	0.000285714	4.10513	12.0011	12.0011	0.00885714	0.0124779	0.186275	9	69.3793	68.9814	69.4936	FALSE	UNC16574284	FALSE	-0.333672	0.202267	-0.109446	-0.0602831	0.451787	-0.0707147	0.0197712	-0.099709	~GenLit+Sex*Diet	~Sex	F_M	HC_HF	1157	ENSMUST00000235054	ENSMUSG00000095325	17	33.0982	33.1106	-1	Zfp870	Zfp870-204	protein_coding	FALSE
liver_isoform	liver_ENSMUST00000213429	4.25225	0.0768571	6.45035	10.7026	10.7026	0.0765714	0.0824336	0.412058	11	63.5928	62.7443	64.1195	FALSE	UNC19782141	FALSE	0.196467	0.310671	-0.0263495	-0.0816791	-0.384076	-0.134733	-0.0813614	0.201061	~GenLit+Sex*Diet	~Sex	F_M	HC_HF	1157	ENSMUST00000213429	ENSMUSG00000095385	9	43.1549	43.1917	1	D630033O11Rik	D630033O11Rik-207	lncRNA	FALSE	LOC235302
liver_isoform	liver_ENSMUST00000276028	5.27585	0.0124286	5.34229	10.6181	10.6181	0.0872857	0.0912899	0.504399	13	63.4327	60.501	67.7167	FALSE	UNCHS036233	FALSE	-1.23776e+08	-1.23776e+08	-1.23776e+08	-1.23776e+08	-1.23776e+08	-1.23776e+08	8.66434e+08	-1.23776e+08	~GenLit+Sex*Diet	~Sex	F_M	HC_HF	1157	ENSMUST00000276028	ENSMUSG00000095366	Y	90.7637	90.7728	-1	G530011O06Riky	G530011O06Riky-204	lncRNA	TRUE	Gm21860
liver_isoform	liver_ENSMUST00000276028	7.56933	0.000285714	3.574	11.1433	11.1433	0.039	0.0475698	0.321807	14	21.0479	20.3765	23.4483	FALSE	UNC23669613	FALSE	0.240162	-0.846251	-0.717304	1.01047	-0.169937	-0.0248051	0.494167	0.0134968	~GenLit+Sex*Diet	~Sex	F_M	HC_HF	1157	ENSMUST00000276028	ENSMUSG00000095366	Y	90.7637	90.7728	-1	G530011O06Riky	G530011O06Riky-204	lncRNA	TRUE	Gm21860
liver_isoform	liver_ENSMUST00000337514	8.40464	0.000142857	302.351	310.755	310.755	0.000142857	0.000240419	0.000302923	9	42.8971	42.8971	43.6367	TRUE	UNC16253867	FALSE	-0.561416	-0.543291	-0.482128	-0.532594	-0.629012	0.89636	2.45293	-0.600852	~GenLit+Sex*Diet	~Sex	F_M	HC_HF	1157	ENSMUST00000337514	ENSMUSG00000095385	9	43.1549	43.1917	1	D630033O11Rik	D630033O11Rik-231	lncRNA	FALSE	LOC235302
liver_isoform	liver_ENSMUST00000337505	7.13854	0.000285714	301.483	308.622	308.622	0.000142857	0.000240419	0.000302923	9	43.0962	42.8971	43.4738	TRUE	UNC16255630	FALSE	1.00959	-0.934334	-0.952364	1.02983	-1.00909	1.51874	0.340173	-1.00254	~GenLit+Sex*Diet	~Sex	F_M	HC_HF	1157	ENSMUST00000337505	ENSMUSG00000095385	9	43.1549	43.1917	1	D630033O11Rik	D630033O11Rik-222	lncRNA	FALSE	LOC235302
liver_isoform	liver_ENSMUST00000337517	7.24246	0.000285714	309.92	317.163	317.163	0.000142857	0.000240419	0.000302923	9	43.4264	42.8971	43.5801	TRUE	UNC16260415	FALSE	-0.396321	-0.6661	-0.672877	-0.495927	-0.71699	1.31718	2.38542	-0.754383	~GenLit+Sex*Diet	~Sex	F_M	HC_HF	1157	ENSMUST00000337517	ENSMUSG00000095385	9	43.1549	43.1917	1	D630033O11Rik	D630033O11Rik-234	lncRNA	FALSE	LOC235302
liver_isoform	liver_ENSMUST00000337510	5.32367	0.0117143	78.4016	83.7252	83.7252	0.000142857	0.000240419	0.000302923	9	43.4982	42.8971	43.6426	TRUE	UNC16261266	FALSE	0.111978	-0.485761	-0.582907	0.230642	-0.417778	0.537926	1.17516	-0.569265	~GenLit+Sex*Diet	~Sex	F_M	HC_HF	1157	ENSMUST00000337510	ENSMUSG00000095385	9	43.1549	43.1917	1	D630033O11Rik	D630033O11Rik-227	lncRNA	FALSE	LOC235302
liver_isoform	liver_ENSMUST00000178140	7.12923	0.000285714	3.83282	10.9621	10.9621	0.0517143	0.0602424	0.347767	1	187.328	187.275	187.567	FALSE	UNCHS003631	FALSE	1.02716	0.00513257	0.226287	-0.313636	-0.38868	-0.256919	-0.00332127	-0.29602	~GenLit+Sex*Diet	~Sex	F_M	HC_HF	1157	ENSMUST00000178140	ENSMUSG00000095440	15	100.948	100.976	-1	Fignl2	Fignl2-201	protein_coding	FALSE		ENSG00000261308	FIGNL2	1
liver_isoform	liver_ENSMUST00000337537	8.9638	0.000142857	2.51579	11.4796	11.4796	0.0241429	0.0315366	0.270781	11	81.9325	81.7147	88.2106	FALSE	UNC20004438	FALSE	0.169648	-0.108694	0.322715	0.113506	-0.151499	0.0189667	-0.131256	-0.233385	~GenLit+Sex*Diet	~Sex	F_M	HC_HF	1157	ENSMUST00000337537	ENSMUSG00000095385	9	43.1549	43.1917	1	D630033O11Rik	D630033O11Rik-254	lncRNA	FALSE	LOC235302
liver_isoform	liver_ENSMUST00000232854	6.65278	0.000428571	4.26011	10.9129	10.9129	0.0562857	0.064726	0.352885	14	81.3337	57.6724	82.8085	FALSE	UNC24335012	FALSE	-0.0316878	-0.190622	0.0133087	-0.288583	0.427525	-0.0201288	0.0954676	-0.00527997	~GenLit+Sex*Diet	~Sex	F_M	HC_HF	1157	ENSMUST00000232854	ENSMUSG00000095486	6	123.587	123.628	-1	Vmn2r22	Vmn2r22-202	retained_intron	FALSE	EG546913
liver_isoform	liver_ENSMUST00000186215	6.91669	0.000428571	4.47925	11.3959	11.3959	0.0268571	0.0345371	0.277002	16	35.3297	35.03	35.8412	FALSE	UNCHS042442	FALSE	-0.171549	0.0294941	-0.0962482	0.0637714	0.558097	-0.248904	-0.477071	0.342409	~GenLit+Sex*Diet	~Sex	F_M	HC_HF	1157	ENSMUST00000186215	ENSMUSG00000095388	3	98.4599	98.4713	-1	Hsd3b8	Hsd3b8-202	protein_coding	FALSE	Gm10681	ENSG00000203859, ENSG00000203857	HSD3B2, HSD3B1	1, 1
liver_isoform	liver_ENSMUST00000186215	10.1772	0.000142857	62.0658	72.243	72.243	0.000142857	0.000240419	0.000302923	3	98.1156	98.1156	98.3012	TRUE	UNCHS009536	FALSE	-0.365129	-0.250613	-0.280329	-0.349064	-0.39829	1.15958	0.717964	-0.234115	~GenLit+Sex*Diet	~Sex	F_M	HC_HF	1157	ENSMUST00000186215	ENSMUSG00000095388	3	98.4599	98.4713	-1	Hsd3b8	Hsd3b8-202	protein_coding	FALSE	Gm10681	ENSG00000203859, ENSG00000203857	HSD3B2, HSD3B1	1, 1
liver_isoform	liver_ENSMUST00000122178	7.42838	0.000285714	3.9318	11.3602	11.3602	0.0277143	0.0353893	0.279528	4	19.8224	17.7114	19.8882	FALSE	UNC6844223	FALSE	0.144954	-0.274944	-0.547018	0.119299	-0.284552	0.815783	0.10799	-0.0815127	~GenLit+Sex*Diet	~Sex	F_M	HC_HF	1157	ENSMUST00000122178	ENSMUSG00000095419	18	74.4366	74.437	-1	Gm14328	Gm14328-201	processed_pseudogene	TRUE
liver_isoform	liver_ENSMUST00000337523	5.41101	0.009	5.86861	11.2796	11.2796	0.0304286	0.0382489	0.288957	5	90.8308	90.5212	91.7361	FALSE	UNC9671912	FALSE	-0.319416	-0.441326	0.337193	0.0499594	0.418958	0.191373	-0.571839	0.335097	~GenLit+Sex*Diet	~Sex	F_M	HC_HF	1157	ENSMUST00000337523	ENSMUSG00000095385	9	43.1549	43.1917	1	D630033O11Rik	D630033O11Rik-240	lncRNA	FALSE	LOC235302
liver_isoform	liver_ENSMUST00000232854	39.8992	0.000142857	172.26	212.159	212.159	0.000142857	0.000240419	0.000302923	6	123.304	123.158	124.251	TRUE	UNCHS018919	FALSE	-0.283869	-0.274665	-0.323381	-0.210481	-0.356111	0.442065	-0.192656	1.1991	~GenLit+Sex*Diet	~Sex	F_M	HC_HF	1157	ENSMUST00000232854	ENSMUSG00000095486	6	123.587	123.628	-1	Vmn2r22	Vmn2r22-202	retained_intron	FALSE	EG546913
liver_isoform	liver_ENSMUST00000184782	6.05092	0.003	6.97239	13.0233	13.0233	0.00214286	0.00330103	0.057286	7	98.6179	98.3939	106.115	FALSE	UNC13460295	FALSE	-0.36616	-0.126295	0.0136522	-0.162628	0.104718	-0.115357	0.879735	-0.227665	~GenLit+Sex*Diet	~Sex	F_M	HC_HF	1157	ENSMUST00000184782	ENSMUSG00000095457	7	105.923	105.93	-1	Gvin-ps5	Gvin-ps5-201	unprocessed_pseudogene	TRUE	Gm21911, Gm8989
liver_isoform	liver_ENSMUST00000337523	6.22528	0.002	5.37895	11.6042	11.6042	0.019	0.0253451	0.264016	8	24.6939	24.0715	24.7859	FALSE	UNCHS022415	FALSE	-0.276239	-0.0197054	-0.36934	1.09695	-0.00705733	0.204342	-0.113537	-0.515412	~GenLit+Sex*Diet	~Sex	F_M	HC_HF	1157	ENSMUST00000337523	ENSMUSG00000095385	9	43.1549	43.1917	1	D630033O11Rik	D630033O11Rik-240	lncRNA	FALSE	LOC235302
liver_isoform	liver_ENSMUST00000095471	7.7213	0.000285714	2.90586	10.6272	10.6272	0.0858571	0.0900643	0.488119	8	93.1046	92.7906	93.4574	FALSE	UNCHS023832	FALSE	-0.249058	-0.419072	0.190143	0.365236	-0.0275927	-0.310265	0.167135	0.283473	~GenLit+Sex*Diet	~Sex	F_M	HC_HF	1157	ENSMUST00000095471	ENSMUSG00000095427	14	76.4741	76.475	-1	Rps2-ps6	Rps2-ps6-201	processed_pseudogene	TRUE	Gm16408
liver_isoform	liver_ENSMUST00000337523	4.81076	0.0325714	55.1976	60.0083	60.0083	0.000142857	0.000240419	0.000302923	9	43.3871	42.861	43.4982	TRUE	JAX00170588	FALSE	0.576204	0.5131	0.317415	1.04605	0.228475	-1.28839	-1.56734	0.17449	~GenLit+Sex*Diet	~Sex	F_M	HC_HF	1157	ENSMUST00000337523	ENSMUSG00000095385	9	43.1549	43.1917	1	D630033O11Rik	D630033O11Rik-240	lncRNA	FALSE	LOC235302
liver_isoform	liver_ENSMUST00000238499	5.9468	0.00328571	73.0473	78.9941	78.9941	0.000142857	0.000240419	0.000302923	X	127.173	121.843	127.192	FALSE	JAX00718712	FALSE	-0.237882	-0.413659	-0.379926	-0.373196	-0.52431	1.01741	-0.187854	1.09942	~GenLit+Sex*Diet	~Sex	F_M	HC_HF	1157	ENSMUST00000238499	ENSMUSG00000095474	X	122.486	122.514	1	Cldn34c2	Cldn34c2-201	protein_coding	TRUE	Gm6604	ENSG00000234469	CLDN34	0
liver_isoform	liver_ENSMUST00000186215	8.42085	0.000142857	2.51361	10.9345	10.9345	0.0551429	0.0638337	0.35159	X	63.7349	60.5467	68.0983	FALSE	JAX00712767	FALSE	0.0903123	-0.113531	0.168944	0.0840732	-0.389895	-0.359571	0.274398	0.245268	~GenLit+Sex*Diet	~Sex	F_M	HC_HF	1157	ENSMUST00000186215	ENSMUSG00000095388	3	98.4599	98.4713	-1	Hsd3b8	Hsd3b8-202	protein_coding	FALSE	Gm10681	ENSG00000203859, ENSG00000203857	HSD3B2, HSD3B1	1, 1
liver_isoform	liver_ENSMUST00000178465	7.10212	0.000428571	7.17098	14.2731	14.2731	0.000428571	0.000707807	0.00697634	1	162.277	161.955	163.019	TRUE	UNC2075109	FALSE	0.135102	-0.401538	-0.128638	-0.103544	-0.199773	0.809716	-0.425192	0.313866	~GenLit+Sex*Diet	~Sex	F_M	HC_HF	1157	ENSMUST00000178465	ENSMUSG00000095576	1	162.744	162.765	-1	Fmo6	Fmo6-201	protein_coding	TRUE
liver_isoform	liver_ENSMUST00000178465	8.69149	0.000142857	6.78005	15.4715	15.4715	0.000142857	0.000240419	0.000302923	11	90.1267	90.1094	90.3505	FALSE	JAX00317874	FALSE	-0.00911497	-0.48009	-0.0344809	-0.199032	0.00561253	-0.284028	0.0290395	0.972093	~GenLit+Sex*Diet	~Sex	F_M	HC_HF	1157	ENSMUST00000178465	ENSMUSG00000095576	1	162.744	162.765	-1	Fmo6	Fmo6-201	protein_coding	TRUE
liver_isoform	liver_ENSMUST00000177768	6.84746	0.000428571	65.8148	72.6623	72.6623	0.000142857	0.000240419	0.000302923	12	54.9084	54.9084	55.5032	TRUE	UNC21146255	FALSE	-0.801843	0.818218	-0.375014	-0.598208	-0.437441	1.10509	0.838889	-0.549694	~GenLit+Sex*Diet	~Sex	F_M	HC_HF	1157	ENSMUST00000177768	ENSMUSG00000095595	12	55.1713	55.1889	1	Fam177a	Fam177a-201	protein_coding	TRUE	1700047I17Rik, D730001C10Rik	ENSG00000151327	FAM177A1	0
liver_isoform	liver_ENSMUST00000179061	4.2744	0.0752857	7.265	11.5394	11.5394	0.0212857	0.0280915	0.266835	13	54.9375	54.7685	56.3481	FALSE	backupUNC130294653	FALSE	0.222012	0.0105155	-0.242076	0.002498	0.9244	-0.715316	0.155684	-0.357717	~GenLit+Sex*Diet	~Sex	F_M	HC_HF	1157	ENSMUST00000179061	ENSMUSG00000095545	2	175.48	175.495	-1	Zfp969	Zfp969-201	protein_coding	TRUE	Gm4245
liver_isoform	liver_ENSMUST00000195576	6.62811	0.000571429	5.61927	12.2474	12.2474	0.006	0.00866124	0.143115	14	122.631	21.3894	124.272	FALSE	UNCHS039468	FALSE	0.423787	-0.0317926	-0.295617	0.161048	-0.100345	0.0197151	0.151546	-0.328341	~GenLit+Sex*Diet	~Sex	F_M	HC_HF	1157	ENSMUST00000195576	ENSMUSG00000095576	1	162.744	162.765	-1	Fmo6	Fmo6-202	nonsense_mediated_decay	FALSE
liver_isoform	liver_ENSMUST00000238482	8.10583	0.000142857	3.00546	11.1113	11.1113	0.0411429	0.0498256	0.328397	14	40.4372	39.6105	119.88	FALSE	JAX00378554	FALSE	0.0210411	-0.0581155	0.226144	0.250665	0.557016	-0.673879	-0.33149	0.008618	~GenLit+Sex*Diet	~Sex	F_M	HC_HF	1157	ENSMUST00000238482	ENSMUSG00000095562	X	168.793	168.802	1	Erdr1x	Erdr1x-202	lncRNA	TRUE	edr, Erdr1, Gm21887, Gm55594
liver_isoform	liver_ENSMUST00000180013	7.79505	0.000285714	3.80627	11.6013	11.6013	0.0191429	0.0253973	0.264233	14	60.2122	57.297	61.0154	FALSE	UNCHS038426	FALSE	-0.118081	-0.258878	-0.140111	0.863628	-0.0953885	-0.374294	0.0655233	0.0576007	~GenLit+Sex*Diet	~Sex	F_M	HC_HF	1157	ENSMUST00000180013	ENSMUSG00000095565	12	113.733	113.734	-1	Ighv2-9-1	Ighv2-9-1-201	IG_V_gene	TRUE	Gm16595
liver_isoform	liver_ENSMUST00000195576	5.78645	0.00457143	5.50373	11.2902	11.2902	0.03	0.0378073	0.287351	17	27.0289	26.86	27.2147	FALSE	UNCHS043946	FALSE	0.167194	-0.0866257	0.0726256	-0.202059	0.312109	-0.553589	0.516939	-0.226593	~GenLit+Sex*Diet	~Sex	F_M	HC_HF	1157	ENSMUST00000195576	ENSMUSG00000095576	1	162.744	162.765	-1	Fmo6	Fmo6-202	nonsense_mediated_decay	FALSE
liver_isoform	liver_ENSMUST00000178465	14.377	0.000142857	7.09862	21.4756	21.4756	0.000142857	0.000240419	0.000302923	18	83.9704	83.9015	84.0476	FALSE	JAX00467694	FALSE	-0.319589	1.76211	0.149482	-0.211462	-0.314928	-0.529824	-0.39323	-0.14256	~GenLit+Sex*Diet	~Sex	F_M	HC_HF	1157	ENSMUST00000178465	ENSMUSG00000095576	1	162.744	162.765	-1	Fmo6	Fmo6-201	protein_coding	TRUE
liver_isoform	liver_ENSMUST00000178465	4.61372	0.0428571	6.34327	10.957	10.957	0.052	0.0605272	0.348097	2	106.578	106.349	106.693	FALSE	UNCHS006116	FALSE	-0.361314	0.110022	0.214062	-0.340747	0.324918	-0.289577	0.108863	0.233771	~GenLit+Sex*Diet	~Sex	F_M	HC_HF	1157	ENSMUST00000178465	ENSMUSG00000095576	1	162.744	162.765	-1	Fmo6	Fmo6-201	protein_coding	TRUE
liver_isoform	liver_ENSMUST00000238681	5.08659	0.0198571	5.83965	10.9262	10.9262	0.0558571	0.0644196	0.352394	2	147.719	147.674	150.502	FALSE	UNC4185553	FALSE	-0.21008	0.124232	-0.124649	0.115361	0.528512	-0.052673	-0.670652	0.289949	~GenLit+Sex*Diet	~Sex	F_M	HC_HF	1157	ENSMUST00000238681	ENSMUSG00000095562	X	168.793	168.802	1	Erdr1x	Erdr1x-203	lncRNA	FALSE	edr, Erdr1, Gm21887, Gm55594
liver_isoform	liver_ENSMUST00000103314	5.62434	0.00585714	5.00533	10.6297	10.6297	0.0857143	0.0900146	0.48657	3	143.341	141.975	143.707	FALSE	UNC6434270	FALSE	-0.0861804	0.669338	-0.10551	0.0319034	-0.27298	-0.100578	-0.231237	0.0952438	~GenLit+Sex*Diet	~Sex	F_M	HC_HF	1157	ENSMUST00000103314	ENSMUSG00000095497	6	67.9937	67.9945	1	Igkv1-122	Igkv1-122-201	IG_V_gene	TRUE	Gm16798
liver_isoform	liver_ENSMUST00000097420	4.95484	0.025	267.682	272.637	272.637	0.000142857	0.000240419	0.000302923	17	7.13692	7.13692	7.13692	TRUE	UNC27527025	FALSE	1.92317	-0.723768	0.281893	1.51132	0.0531135	-2.26523	-1.21528	0.434777	~GenLit+Sex*Diet	~Sex	F_M	HC_HF	1157	ENSMUST00000097420	ENSMUSG00000095687	17	8.33428	8.36693	-1	Rnaset2a	Rnaset2a-201	protein_coding	FALSE	0610007O07Rik, 4833423A10Rik, 4930532K22Rik, RNASE6PL, Rnaset2	ENSG00000026297	RNASET2	1
liver_isoform	liver_ENSMUST00000183386	4.95828	0.0248571	35.378	40.3363	40.3363	0.000142857	0.000240419	0.000302923	7	105.284	105.284	106.115	TRUE	UNCHS020945	FALSE	-0.761442	-0.279958	-0.848677	0.803598	0.720483	-0.161917	0.522956	0.00495737	~GenLit+Sex*Diet	~Sex	F_M	HC_HF	1157	ENSMUST00000183386	ENSMUSG00000095649	7	105.676	105.683	-1	Gvin-ps3	Gvin-ps3-201	unprocessed_pseudogene	TRUE	Gm21884, Gm8979
liver_isoform	liver_ENSMUST00000170922	4.60512	0.044	20.8781	25.4832	25.4832	0.000142857	0.000240419	0.000302923	7	7.13681	6.74705	10.3948	TRUE	JAX00631585	FALSE	-0.13212	0.480154	-0.388688	-0.0727315	-0.176414	0.458984	0.354387	-0.523571	~GenLit+Sex*Diet	~Sex	F_M	HC_HF	1157	ENSMUST00000170922	ENSMUSG00000095730	7	7.23433	7.25033	-1	Vmn2r29	Vmn2r29-201	protein_coding	TRUE	6430701C03Rik
liver_isoform	liver_ENSMUST00000231927	8.07418	0.000142857	2.64053	10.7147	10.7147	0.0757143	0.0818009	0.407161	8	89.79	87.915	92.9305	FALSE	UNC15201838	FALSE	0.0611093	1.07776	-0.0543088	-0.64857	-0.431534	-0.286287	-0.327169	0.609003	~GenLit+Sex*Diet	~Sex	F_M	HC_HF	1157	ENSMUST00000231927	ENSMUSG00000095687	17	8.33428	8.36693	-1	Rnaset2a	Rnaset2a-202	protein_coding	TRUE	0610007O07Rik, 4833423A10Rik, 4930532K22Rik, RNASE6PL, Rnaset2	ENSG00000026297	RNASET2	1
liver_isoform	liver_ENSMUST00000117396	8.56739	0.000142857	2.71116	11.2786	11.2786	0.0304286	0.0382489	0.288957	12	102.538	102.469	102.629	FALSE	UNCHS034571	FALSE	-0.052231	-0.165827	0.216925	-0.208091	-0.107562	0.317668	-0.627778	0.626896	~GenLit+Sex*Diet	~Sex	F_M	HC_HF	1157	ENSMUST00000117396	ENSMUSG00000015880	5	45.8273	45.8579	1	Ncapg	Ncapg-201	protein_coding	TRUE	5730507H05Rik, Hcapg, MFT.M05.13	ENSG00000109805	NCAPG	1
liver_isoform	liver_ENSMUST00000142480	5.97701	0.00314286	5.61442	11.5914	11.5914	0.0191429	0.0253973	0.264233	16	12.0493	10.2985	12.4946	FALSE	UNC26350917	FALSE	0.812649	-1.41481	-0.216578	-0.518518	1.0916	-0.129392	0.18743	0.187617	~GenLit+Sex*Diet	~Sex	F_M	HC_HF	1157	ENSMUST00000142480	ENSMUSG00000015869	11	116.362	116.385	-1	Prpsap1	Prpsap1-205	retained_intron	FALSE	5730409F23Rik, PAP39	ENSG00000161542	PRPSAP1	1
liver_isoform	liver_ENSMUST00000117396	8.60848	0.000142857	317.584	326.192	326.192	0.000142857	0.000240419	0.000302923	5	45.7918	45.5818	45.87	TRUE	UNC9089283	FALSE	-0.55308	-0.489435	-0.267657	-0.101408	2.40056	-0.17607	-0.339164	-0.473751	~GenLit+Sex*Diet	~Sex	F_M	HC_HF	1157	ENSMUST00000117396	ENSMUSG00000015880	5	45.8273	45.8579	1	Ncapg	Ncapg-201	protein_coding	TRUE	5730507H05Rik, Hcapg, MFT.M05.13	ENSG00000109805	NCAPG	1
liver_isoform	liver_ENSMUST00000144154	8.6275	0.000142857	2.15734	10.7848	10.7848	0.0681429	0.0753851	0.375314	9	64.417	64.3819	67.5873	FALSE	UNCHS025954	FALSE	-0.347921	0.385443	0.0630943	0.190671	0.207335	0.122385	-0.228824	-0.392182	~GenLit+Sex*Diet	~Sex	F_M	HC_HF	1157	ENSMUST00000144154	ENSMUSG00000015869	11	116.362	116.385	-1	Prpsap1	Prpsap1-206	retained_intron	FALSE	5730409F23Rik, PAP39	ENSG00000161542	PRPSAP1	1
liver_isoform	liver_ENSMUST00000178142	6.21538	0.002	90.9934	97.2088	97.2088	0.000142857	0.000240419	0.000302923	13	119.604	119.604	119.618	TRUE	UNC23498513	FALSE	0.34394	0.263016	0.642504	0.219877	0.396987	-2.02239	0.197722	-0.0416553	~GenLit+Sex*Diet	~Sex	F_M	HC_HF	1157	ENSMUST00000178142	ENSMUSG00000095930	13	120.172	120.217	-1	Nim1k	Nim1k-201	protein_coding	TRUE	E130304F04Rik, Nim1	ENSG00000177453	NIM1K	1
liver_isoform	liver_ENSMUST00000179552	10.1051	0.000142857	7.06325	17.1683	17.1683	0.000142857	0.000240419	0.000302923	13	62.9973	62.9973	62.9973	FALSE	UNCHS036207	FALSE	3.26001e+06	3.26001e+06	3.26001e+06	3.26001e+06	3.26001e+06	3.26001e+06	-2.28201e+07	3.26001e+06	~GenLit+Sex*Diet	~Sex	F_M	HC_HF	1157	ENSMUST00000179552	ENSMUSG00000095824	2	83.8151	83.8176	1	Cwc22rt7	Cwc22rt7-202	protein_coding	FALSE	Gm13697	ENSG00000163510	CWC22	0
liver_isoform	liver_ENSMUST00000198328	5.5087	0.00728571	5.44221	10.9509	10.9509	0.0531429	0.0617687	0.349383	6	110.849	68.0752	111.668	FALSE	UNCHS018547	FALSE	-0.203506	0.891835	-0.00278887	-0.28536	-0.317341	-0.0846099	-0.0797669	0.0815381	~GenLit+Sex*Diet	~Sex	F_M	HC_HF	1157	ENSMUST00000198328	ENSMUSG00000095753	6	69.6258	69.6263	-1	Igkv4-53	Igkv4-53-202	IG_V_gene	TRUE	LOC384516, LOC385259
liver_isoform	liver_ENSMUST00000184016	9.17861	0.000142857	3.98927	13.1679	13.1679	0.00214286	0.00330103	0.057286	1	58.2631	58.1917	58.3173	FALSE	JAX00252125	FALSE	0.425125	-0.29047	0.0324638	-0.024041	0.2506	0.619902	-0.848601	-0.164978	~GenLit+Sex*Diet	~Sex	F_M	HC_HF	1157	ENSMUST00000184016	ENSMUSG00000095975	14	25.9387	25.9568	1	Cphx1	Cphx1-204	protein_coding	TRUE	C330003B14Rik, Cphx, Cphx2, Cphx3, Eso-1, Gm2104, Gm2135	ENSG00000284484, ENSG00000283755	CPHXL2, CPHXL	0, 0
liver_isoform	liver_ENSMUST00000184016	5.0197	0.0225714	131.837	136.857	136.857	0.000142857	0.000240419	0.000302923	14	26.016	26.016	26.016	TRUE	UNC23729559	FALSE	-0.318752	1.69214	-0.550853	-0.57545	1.6875	-0.423113	-0.801682	-0.709797	~GenLit+Sex*Diet	~Sex	F_M	HC_HF	1157	ENSMUST00000184016	ENSMUSG00000095975	14	25.9387	25.9568	1	Cphx1	Cphx1-204	protein_coding	TRUE	C330003B14Rik, Cphx, Cphx2, Cphx3, Eso-1, Gm2104, Gm2135	ENSG00000284484, ENSG00000283755	CPHXL2, CPHXL	0, 0
liver_isoform	liver_ENSMUST00000178614	4.506	0.0508571	46.6628	51.1688	51.1688	0.000142857	0.000240419	0.000302923	5	92.9971	92.1546	96.0267	TRUE	UNCHS015080	FALSE	-0.107416	-0.2313	0.312124	-0.206322	-0.205847	-0.136781	-0.0272778	0.60282	~GenLit+Sex*Diet	~Sex	F_M	HC_HF	1157	ENSMUST00000178614	ENSMUSG00000096035	5	92.1353	92.1432	1	Odaph	Odaph-201	protein_coding	TRUE	Gm1045, LOC381651	ENSG00000174792	ODAPH	1
liver_isoform	liver_ENSMUST00000191317	8.57202	0.000142857	2.17502	10.747	10.747	0.0718571	0.0785896	0.388586	7	117.051	117.051	118.058	FALSE	UNCHS021273	FALSE	0.112226	-0.4052	0.0148171	0.0832624	-0.344953	0.292322	0.183899	0.0636262	~GenLit+Sex*Diet	~Sex	F_M	HC_HF	1157	ENSMUST00000191317	ENSMUSG00000096001	14	36.8241	36.836	-1	Gpr15lg	Gpr15lg-202	protein_coding_CDS_not_defined	FALSE	2610528A11Rik	ENSG00000188373	GPR15LG	1
liver_isoform	liver_ENSMUST00000033074	5.38605	0.00971429	5.83717	11.2232	11.2232	0.033	0.0409876	0.299097	6	141.181	140.678	142.574	FALSE	UNC12251008	FALSE	-0.340184	0.159745	-0.292686	0.324299	-0.400107	0.452096	-0.00623542	0.103073	~GenLit+Sex*Diet	~Sex	F_M	HC_HF	1157	ENSMUST00000033074	ENSMUSG00000096145	7	127.492	127.495	-1	Vkorc1	Vkorc1-201	protein_coding	TRUE	D7Wsu86e	ENSG00000167397	VKORC1	1
liver_isoform	liver_ENSMUST00000033074	5.77364	0.00457143	54.1887	59.9624	59.9624	0.000142857	0.000240419	0.000302923	7	127.482	127.407	127.506	TRUE	UNC13816259	FALSE	0.0631798	-0.223046	-0.274617	1.70597	-0.135948	-0.365503	-0.418455	-0.351578	~GenLit+Sex*Diet	~Sex	F_M	HC_HF	1157	ENSMUST00000033074	ENSMUSG00000096145	7	127.492	127.495	-1	Vkorc1	Vkorc1-201	protein_coding	TRUE	D7Wsu86e	ENSG00000167397	VKORC1	1
liver_isoform	liver_ENSMUST00000144085	9.45377	0.000142857	2.60711	12.0609	12.0609	0.00814286	0.0115538	0.176415	1	76.6135	76.1568	76.9501	FALSE	UNC970678	FALSE	0.209731	-0.231357	0.728583	-0.214062	-0.0209596	-0.235045	-0.00944381	-0.227446	~GenLit+Sex*Diet	~Sex	F_M	HC_HF	1157	ENSMUST00000144085	ENSMUSG00000096299	6	149.467	149.487	1	Gm21814	Gm21814-201	lncRNA	TRUE	6620401J10Rik
liver_isoform	liver_ENSMUST00000185147	6.20867	0.002	6.68257	12.8912	12.8912	0.00257143	0.0039204	0.0622124	12	77.0149	76.3662	79.6498	FALSE	JAX00338739	FALSE	0.218661	0.375328	-0.351913	0.139618	-0.459732	0.182353	0.0151001	-0.119415	~GenLit+Sex*Diet	~Sex	F_M	HC_HF	1157	ENSMUST00000185147	ENSMUSG00000096215	16	4.82515	4.82617	1	Smim22	Smim22-208	protein_coding	FALSE	Gm5480	ENSG00000267795	SMIM22	1
liver_isoform	liver_ENSMUST00000178655	10.1051	0.000142857	7.06325	17.1683	17.1683	0.000142857	0.000240419	0.000302923	13	62.9973	62.9973	62.9973	FALSE	UNCHS036207	FALSE	3.26001e+06	3.26001e+06	3.26001e+06	3.26001e+06	3.26001e+06	3.26001e+06	-2.28201e+07	3.26001e+06	~GenLit+Sex*Diet	~Sex	F_M	HC_HF	1157	ENSMUST00000178655	ENSMUSG00000096337	2	83.8093	83.8118	1	Cwc22rt5	Cwc22rt5-202	protein_coding	FALSE	Gm13694	ENSG00000163510	CWC22	0
liver_isoform	liver_ENSMUST00000283741	7.60419	0.000285714	3.01457	10.6188	10.6188	0.0872857	0.0912899	0.504399	2	152.533	148.18	152.762	FALSE	UNCHS007332	FALSE	0.0920573	-0.00775856	0.0392824	-0.524199	0.392585	-0.181987	-0.394917	0.584937	~GenLit+Sex*Diet	~Sex	F_M	HC_HF	1157	ENSMUST00000283741	ENSMUSG00000096221	4	155.815	155.82	-1	1500002C15Rik	1500002C15Rik-210	lncRNA	FALSE
liver_isoform	liver_ENSMUST00000179311	10.1051	0.000142857	7.06325	17.1683	17.1683	0.000142857	0.000240419	0.000302923	13	62.9973	62.9973	62.9973	FALSE	UNCHS036207	FALSE	3.26001e+06	3.26001e+06	3.26001e+06	3.26001e+06	3.26001e+06	3.26001e+06	-2.28201e+07	3.26001e+06	~GenLit+Sex*Diet	~Sex	F_M	HC_HF	1157	ENSMUST00000179311	ENSMUSG00000096484	2	83.8035	83.806	1	Cwc22rt4	Cwc22rt4-201	protein_coding	FALSE	Gm13696	ENSG00000163510	CWC22	0
liver_isoform	liver_ENSMUST00000096485	7.21907	0.000285714	4.84728	12.0664	12.0664	0.00814286	0.0115538	0.176415	13	64.9198	64.9198	64.9356	FALSE	UNC22761207	FALSE	-0.664211	-0.627531	-0.667236	-0.486849	-0.526992	-0.460094	3.85319	-0.420281	~GenLit+Sex*Diet	~Sex	F_M	HC_HF	1157	ENSMUST00000096485	ENSMUSG00000096401	8	20.7121	20.7273	1	Gm21811	Gm21811-201	transcribed_unprocessed_pseudogene	TRUE
liver_isoform	liver_ENSMUST00000179996	4.11063	0.100714	53.3226	57.4332	57.4332	0.000142857	0.000240419	0.000302923	17	22.091	18.2217	22.5751	TRUE	JAX00433469	FALSE	-0.242555	0.900542	-0.640579	0.565155	-0.25067	0.956744	-1.33236	0.0437286	~GenLit+Sex*Diet	~Sex	F_M	HC_HF	1157	ENSMUST00000179996	ENSMUSG00000096433	17	22.4162	22.4446	-1	Zfp994	Zfp994-201	protein_coding	TRUE	Gm4944	ENSG00000196378	ZNF34	0
liver_isoform	liver_ENSMUST00000103305	6.65572	0.000428571	4.21628	10.872	10.872	0.061	0.0693341	0.359221	1	119.454	117.071	119.967	FALSE	UNCHS002077	FALSE	0.193294	-0.123589	-0.145627	0.0332919	-0.091435	0.443363	-0.35668	0.0473814	~GenLit+Sex*Diet	~Sex	F_M	HC_HF	1157	ENSMUST00000103305	ENSMUSG00000096580	6	67.7367	67.7374	1	Igkv1-132	Igkv1-132-201	IG_V_gene	TRUE
liver_isoform	liver_ENSMUST00000179685	11.6219	0.000142857	172.375	183.997	183.997	0.000142857	0.000240419	0.000302923	10	25.4007	25.2153	25.4852	TRUE	UNCHS027724	FALSE	1.23237	-2.42416	-1.0799	-0.440429	-0.259787	1.01533	0.533704	1.42287	~GenLit+Sex*Diet	~Sex	F_M	HC_HF	1157	ENSMUST00000179685	ENSMUSG00000096546	10	25.4038	25.4122	-1	Smlr1	Smlr1-201	protein_coding	TRUE	2010003K15Rik	ENSG00000256162	SMLR1	0
liver_isoform	liver_ENSMUST00000103305	5.05426	0.0208571	5.69597	10.7502	10.7502	0.0712857	0.0780228	0.386273	12	100.476	98.9048	114.577	FALSE	UNC21747439	FALSE	0.353985	-0.0463421	-0.163754	0.468928	-0.219485	0.00118705	-0.0860813	-0.308437	~GenLit+Sex*Diet	~Sex	F_M	HC_HF	1157	ENSMUST00000103305	ENSMUSG00000096580	6	67.7367	67.7374	1	Igkv1-132	Igkv1-132-201	IG_V_gene	TRUE
liver_isoform	liver_ENSMUST00000112758	5.44746	0.00842857	5.13953	10.587	10.587	0.0912857	0.094353	0.558403	15	68.8456	68.375	70.3554	FALSE	UNC25813436	FALSE	-0.307714	-0.0705097	0.310572	0.510011	-0.100508	-0.145313	-0.192991	-0.00354688	~GenLit+Sex*Diet	~Sex	F_M	HC_HF	1157	ENSMUST00000112758	ENSMUSG00000096629	14	16.6618	16.6792	1	Gm3383	Gm3383-201	protein_coding	TRUE
liver_isoform	liver_ENSMUST00000113300	4.68528	0.0392857	8.1696	12.8549	12.8549	0.00257143	0.0039204	0.0622124	17	48.1668	47.8949	48.3346	TRUE	UNC27951432	FALSE	-0.363692	-0.0988456	0.0601507	-0.256947	0.196388	-0.0579397	0.577247	-0.0563622	~GenLit+Sex*Diet	~Sex	F_M	HC_HF	1157	ENSMUST00000113300	ENSMUSG00000096549	17	47.9994	48.0057	-1	Prickle4	Prickle4-202	protein_coding	TRUE	LOC381104	ENSG00000278224	PRICKLE4	1
liver_isoform	liver_ENSMUST00000113300	5.70508	0.00514286	7.35429	13.0594	13.0594	0.00214286	0.00330103	0.057286	2	87.2742	87.2742	88.6902	FALSE	UNCHS005675	FALSE	-623.055	-622.714	-622.742	-623.373	-622.996	-622.888	-623.037	4360.8	~GenLit+Sex*Diet	~Sex	F_M	HC_HF	1157	ENSMUST00000113300	ENSMUSG00000096549	17	47.9994	48.0057	-1	Prickle4	Prickle4-202	protein_coding	TRUE	LOC381104	ENSG00000278224	PRICKLE4	1
liver_isoform	liver_ENSMUST00000103305	10.611	0.000142857	3.45884	14.0699	14.0699	0.000571429	0.000920395	0.0166922	3	38.4021	38.3575	38.5156	FALSE	UNC5072216	FALSE	-0.255492	0.149512	-0.31619	0.810001	-0.0218565	0.0450704	-0.223076	-0.187968	~GenLit+Sex*Diet	~Sex	F_M	HC_HF	1157	ENSMUST00000103305	ENSMUSG00000096580	6	67.7367	67.7374	1	Igkv1-132	Igkv1-132-201	IG_V_gene	TRUE
liver_isoform	liver_ENSMUST00000103305	9.59594	0.000142857	2.66184	12.2578	12.2578	0.006	0.00866124	0.143115	9	102.176	101.779	102.676	FALSE	UNC17009647	FALSE	-0.136433	0.479684	0.457734	-0.195988	0.204292	-0.175906	-0.293715	-0.339667	~GenLit+Sex*Diet	~Sex	F_M	HC_HF	1157	ENSMUST00000103305	ENSMUSG00000096580	6	67.7367	67.7374	1	Igkv1-132	Igkv1-132-201	IG_V_gene	TRUE
liver_isoform	liver_ENSMUST00000076281	6.72039	0.000428571	4.25338	10.9738	10.9738	0.0508571	0.0594919	0.346752	11	105.391	105.226	105.751	FALSE	UNCHS032177	FALSE	-0.416191	0.343469	-0.23732	-0.156685	-0.107582	-0.342954	-0.251696	1.16896	~GenLit+Sex*Diet	~Sex	F_M	HC_HF	1157	ENSMUST00000076281	ENSMUSG00000096718	10	81.7377	81.7663	-1	Zfp781b	Zfp781b-201	protein_coding	FALSE	Zfp781
liver_isoform	liver_ENSMUST00000174576	4.47469	0.054	45.7326	50.2073	50.2073	0.000142857	0.000240419	0.000302923	17	34.4283	34.4122	34.5402	TRUE	JAX00436829	FALSE	0.109193	0.00507353	0.380184	-0.0774268	-0.858928	-0.331507	-0.384503	1.15791	~GenLit+Sex*Diet	~Sex	F_M	HC_HF	1157	ENSMUST00000174576	ENSMUSG00000096727	17	34.401	34.4067	-1	Psmb9	Psmb9-204	protein_coding	TRUE	Lmp-2, Lmp2	ENSG00000240065	PSMB9	1
liver_isoform	liver_ENSMUST00000095049	6.47378	0.00114286	214.824	221.298	221.298	0.000142857	0.000240419	0.000302923	4	60.0069	59.6746	61.7754	TRUE	JAX00223535	FALSE	-0.303815	2.23578	-0.427767	-0.292058	-0.300464	-0.158599	-0.432427	-0.320654	~GenLit+Sex*Diet	~Sex	F_M	HC_HF	1157	ENSMUST00000095049	ENSMUSG00000096674	4	61.354	61.358	-1	Mup15	Mup15-201	protein_coding	TRUE	Gm2068
liver_isoform	liver_ENSMUST00000107484	14.887	0.000142857	112.454	127.341	127.341	0.000142857	0.000240419	0.000302923	4	61.7754	61.7754	61.7826	TRUE	UNCHS011459	FALSE	-0.370288	0.459414	-0.350398	-0.886249	-0.225589	0.385331	-0.115818	1.1036	~GenLit+Sex*Diet	~Sex	F_M	HC_HF	1157	ENSMUST00000107484	ENSMUSG00000096688	4	61.5102	61.5141	-1	Mup17	Mup17-201	protein_coding	TRUE	Gm12557
liver_isoform	liver_ENSMUST00000364336	6.00435	0.00314286	4.95874	10.9631	10.9631	0.0517143	0.0602424	0.347767	11	8.6089	7.01213	9.50536	FALSE	UNCHS029774	FALSE	0.618079	-0.0996988	-0.305394	-0.157314	0.645671	0.0515664	-0.149262	-0.603647	~GenLit+Sex*Diet	~Sex	F_M	HC_HF	1157	ENSMUST00000364336	ENSMUSG00000096768	Y	90.796	90.8337	1	Erdr1y	Erdr1y-207	lncRNA	FALSE	Gm47283
liver_isoform	liver_ENSMUST00000179504	13.0575	0.000142857	8.08118	21.1387	21.1387	0.000142857	0.000240419	0.000302923	13	62.9973	62.9973	62.9973	FALSE	UNCHS036207	FALSE	3.36433e+06	3.36433e+06	3.36433e+06	3.36433e+06	3.36434e+06	3.36433e+06	-2.35503e+07	3.36433e+06	~GenLit+Sex*Diet	~Sex	F_M	HC_HF	1157	ENSMUST00000179504	ENSMUSG00000096729	2	83.7977	83.8001	1	Cwc22rt3	Cwc22rt3-202	protein_coding	FALSE	Gm13695, Gm5838	ENSG00000163510	CWC22	0
liver_isoform	liver_ENSMUST00000238238	4.93088	0.0264286	7.34896	12.2798	12.2798	0.006	0.00866124	0.143115	15	58.7228	58.0415	58.8627	FALSE	UNCHS040406	FALSE	-0.144759	-0.205499	0.223411	-0.721495	0.411443	0.0983588	0.0544274	0.284113	~GenLit+Sex*Diet	~Sex	F_M	HC_HF	1157	ENSMUST00000238238	ENSMUSG00000096768	Y	90.796	90.8337	1	Erdr1y	Erdr1y-202	lncRNA	FALSE	Gm47283
liver_isoform	liver_ENSMUST00000179504	4.18296	0.0882857	6.48771	10.6707	10.6707	0.08	0.0852326	0.434874	15	86.9959	84.8421	87.0503	FALSE	JAX00064619	FALSE	-703.538	-703.646	4925.51	-703.646	-703.661	-703.702	-703.652	-703.661	~GenLit+Sex*Diet	~Sex	F_M	HC_HF	1157	ENSMUST00000179504	ENSMUSG00000096729	2	83.7977	83.8001	1	Cwc22rt3	Cwc22rt3-202	protein_coding	FALSE	Gm13695, Gm5838	ENSG00000163510	CWC22	0
liver_isoform	liver_ENSMUST00000364337	6.93292	0.000428571	4.39758	11.3305	11.3305	0.0287143	0.0364994	0.282776	16	91.0443	90.9699	91.088	FALSE	UNC27387741	FALSE	0.243406	-0.841705	0.0351037	-0.190927	0.477307	-0.063338	0.537211	-0.197058	~GenLit+Sex*Diet	~Sex	F_M	HC_HF	1157	ENSMUST00000364337	ENSMUSG00000096768	Y	90.796	90.8337	1	Erdr1y	Erdr1y-208	lncRNA	FALSE	Gm47283
liver_isoform	liver_ENSMUST00000238238	7.22035	0.000285714	3.4433	10.6636	10.6636	0.0812857	0.0864056	0.444892	17	50.3479	50.1098	50.8477	FALSE	UNC27984190	FALSE	-0.197193	0.431989	-0.241717	0.0775732	-0.0540638	-0.578712	0.416364	0.14576	~GenLit+Sex*Diet	~Sex	F_M	HC_HF	1157	ENSMUST00000238238	ENSMUSG00000096768	Y	90.796	90.8337	1	Erdr1y	Erdr1y-202	lncRNA	FALSE	Gm47283
liver_isoform	liver_ENSMUST00000364338	8.05135	0.000142857	2.62584	10.6772	10.6772	0.0795714	0.0849594	0.431721	2	158.506	157.229	159.401	FALSE	UNCHS007535	FALSE	0.069147	-0.23165	-0.149395	0.276963	-0.602638	-0.276265	0.696994	0.216844	~GenLit+Sex*Diet	~Sex	F_M	HC_HF	1157	ENSMUST00000364338	ENSMUSG00000096768	Y	90.796	90.8337	1	Erdr1y	Erdr1y-209	lncRNA	FALSE	Gm47283
liver_isoform	liver_ENSMUST00000364338	6.31573	0.00142857	4.27169	10.5874	10.5874	0.0911429	0.0942223	0.556238	8	94.9358	93.7391	119.501	FALSE	UNC15283032	FALSE	-0.161717	0.613997	-0.0304467	-0.025652	-0.259191	0.2101	0.270496	-0.617586	~GenLit+Sex*Diet	~Sex	F_M	HC_HF	1157	ENSMUST00000364338	ENSMUSG00000096768	Y	90.796	90.8337	1	Erdr1y	Erdr1y-209	lncRNA	FALSE	Gm47283
liver_isoform	liver_ENSMUST00000200889	4.84021	0.0311429	191.924	196.764	196.764	0.000142857	0.000240419	0.000302923	10	82.0236	81.8813	82.0236	TRUE	UNCHS028874	FALSE	0.887502	0.84546	0.600341	0.620493	0.888136	-1.64223	-0.738533	-1.46116	~GenLit+Sex*Diet	~Sex	F_M	HC_HF	1157	ENSMUST00000200889	ENSMUSG00000096795	10	81.5407	81.5625	1	Zfp433	Zfp433-202	protein_coding	TRUE	1700123A16Rik
liver_isoform	liver_ENSMUST00000364353	6.1752	0.00228571	4.51222	10.6874	10.6874	0.0787143	0.0843094	0.425682	14	82.2844	81.3785	82.3118	FALSE	backupUNC141100128	FALSE	-0.0734759	0.120016	-0.41144	-0.0876889	0.454933	0.0648107	-0.0158907	-0.0512632	~GenLit+Sex*Diet	~Sex	F_M	HC_HF	1157	ENSMUST00000364353	ENSMUSG00000096768	Y	90.796	90.8337	1	Erdr1y	Erdr1y-224	lncRNA	FALSE	Gm47283
liver_isoform	liver_ENSMUST00000364361	6.31935	0.00142857	4.62132	10.9407	10.9407	0.0545714	0.0632591	0.350957	15	51.4835	50.3562	51.5328	FALSE	UNC25581584	FALSE	-0.0634603	-0.160638	1.32725	-0.55955	-0.214359	-0.309069	-0.508963	0.488794	~GenLit+Sex*Diet	~Sex	F_M	HC_HF	1157	ENSMUST00000364361	ENSMUSG00000096768	Y	90.796	90.8337	1	Erdr1y	Erdr1y-232	lncRNA	FALSE	Gm47283
liver_isoform	liver_ENSMUST00000364353	8.91389	0.000142857	2.77533	11.6892	11.6892	0.016	0.0216283	0.255798	17	68.8439	47.8949	69.3412	FALSE	UNC28248252	FALSE	-0.169114	0.300041	0.158625	-0.474894	0.83485	0.10527	-0.182386	-0.572392	~GenLit+Sex*Diet	~Sex	F_M	HC_HF	1157	ENSMUST00000364353	ENSMUSG00000096768	Y	90.796	90.8337	1	Erdr1y	Erdr1y-224	lncRNA	FALSE	Gm47283
liver_isoform	liver_ENSMUST00000177785	9.57527	0.000142857	1.09082	10.6661	10.6661	0.081	0.08617	0.442592	2	180.519	36.7955	180.705	FALSE	UNCHS007964	FALSE	23614	23614	23613.8	23613.9	23614.1	-165298	23614.1	23613.9	~GenLit+Sex*Diet	~Sex	F_M	HC_HF	1157	ENSMUST00000177785	ENSMUSG00000096826	4	42.6553	42.656	1	Ccl27b	Ccl27b-201	protein_coding	TRUE	CTACK, Scya27b	ENSG00000213927	CCL27	0
liver_isoform	liver_ENSMUST00000229543	7.5855	0.000285714	3.38588	10.9714	10.9714	0.0512857	0.0599388	0.347265	10	90.4425	88.8782	90.6628	FALSE	UNC18416067	FALSE	-0.0318843	0.422821	0.277883	0.268397	-0.503295	0.167005	-0.581965	-0.0189616	~GenLit+Sex*Diet	~Sex	F_M	HC_HF	1157	ENSMUST00000229543	ENSMUSG00000096883	15	82.0904	82.097	-1	Shisa8	Shisa8-202	protein_coding	FALSE	AI848285, CKAMP39, Orf26	ENSG00000234965	SHISA8	1
liver_isoform	liver_ENSMUST00000229904	60.022	0.000142857	56.7642	116.786	116.786	0.000142857	0.000240419	0.000302923	15	82.6686	82.2888	82.8313	TRUE	UNC25987024	FALSE	0.00325547	-0.20776	0.384416	-0.159021	-0.113808	0.00187814	0.353548	-0.262509	~GenLit+Sex*Diet	~Sex	F_M	HC_HF	1157	ENSMUST00000229904	ENSMUSG00000096852	15	82.4393	82.4446	1	Cyp2d12	Cyp2d12-205	protein_coding	FALSE	9030605E09Rik	ENSG00000100197	CYP2D6	0
liver_isoform	liver_ENSMUST00000068861	7.78481	0.000285714	3.2552	11.04	11.04	0.0455714	0.0542176	0.338799	17	49.1064	48.802	49.5856	FALSE	UNCHS044401	FALSE	0.215888	0.192265	0.00728468	-0.177015	-0.231873	0.311199	-0.0868711	-0.230877	~GenLit+Sex*Diet	~Sex	F_M	HC_HF	1157	ENSMUST00000068861	ENSMUSG00000096852	15	82.4393	82.4446	1	Cyp2d12	Cyp2d12-201	protein_coding	TRUE	9030605E09Rik	ENSG00000100197	CYP2D6	0
liver_isoform	liver_ENSMUST00000229904	7.29056	0.000285714	4.37034	11.6609	11.6609	0.017	0.0228875	0.259533	17	69.7216	69.5355	69.7454	FALSE	UNC28262003	FALSE	-0.124195	-0.0971189	0.161047	-0.0467104	0.160929	0.0828902	-0.0681138	-0.0687279	~GenLit+Sex*Diet	~Sex	F_M	HC_HF	1157	ENSMUST00000229904	ENSMUSG00000096852	15	82.4393	82.4446	1	Cyp2d12	Cyp2d12-205	protein_coding	FALSE	9030605E09Rik	ENSG00000100197	CYP2D6	0
liver_isoform	liver_ENSMUST00000257558	4.58473	0.0452857	15.9907	20.5754	20.5754	0.000142857	0.000240419	0.000302923	8	56.674	55.5292	57.9048	TRUE	UNC14786625	FALSE	0.138481	0.215104	0.244608	-0.054417	0.309774	0.0775855	-0.258738	-0.672399	~GenLit+Sex*Diet	~Sex	F_M	HC_HF	1157	ENSMUST00000257558	ENSMUSG00000096917	8	57.9406	57.964	1	2500002B13Rik	2500002B13Rik-235	lncRNA	FALSE
liver_isoform	liver_ENSMUST00000045788	4.45287	0.0558571	7.19712	11.65	11.65	0.0175714	0.023601	0.261154	10	64.6891	64.6256	66.3718	FALSE	UNC18110527	FALSE	0.254158	0.329101	-0.0547563	-0.174753	0.552076	-0.59929	0.211132	-0.517668	~GenLit+Sex*Diet	~Sex	F_M	HC_HF	1157	ENSMUST00000045788	ENSMUSG00000015937	13	56.2214	56.2842	-1	Macroh2a1	Macroh2a1-202	protein_coding	FALSE	H2AF12M, H2afy, MACROH2A1.2, mH2a1	ENSG00000113648	MACROH2A1	1
liver_isoform	liver_ENSMUST00000214527	5.15199	0.0167143	5.51978	10.6718	10.6718	0.08	0.0852326	0.434874	13	10.8149	10.1854	11.0354	FALSE	UNCHS035025	FALSE	-0.290949	-0.158308	-0.37788	0.010445	0.613026	0.690503	-0.336421	-0.150417	~GenLit+Sex*Diet	~Sex	F_M	HC_HF	1157	ENSMUST00000214527	ENSMUSG00000015889	10	93.2893	93.3207	1	Lta4h	Lta4h-202	retained_intron	FALSE	LTA4 hydrodase	ENSG00000111144	LTA4H	1
liver_isoform	liver_ENSMUST00000139511	4.84315	0.031	8.98696	13.8301	13.8301	0.000571429	0.000920395	0.0166922	13	56.3358	56.0671	56.8985	TRUE	UNCHS036070	FALSE	0.258659	-0.0614535	-0.0120246	0.0875967	-0.308184	0.329347	-0.304299	0.0103575	~GenLit+Sex*Diet	~Sex	F_M	HC_HF	1157	ENSMUST00000139511	ENSMUSG00000015937	13	56.2214	56.2842	-1	Macroh2a1	Macroh2a1-204	protein_coding_CDS_not_defined	FALSE	H2AF12M, H2afy, MACROH2A1.2, mH2a1	ENSG00000113648	MACROH2A1	1
liver_isoform	liver_ENSMUST00000139511	5.42075	0.00871429	5.37857	10.7993	10.7993	0.0672857	0.0748222	0.372797	4	36.5485	36.5056	37.4171	FALSE	JAX00548393	FALSE	-0.301225	-0.00272698	0.234688	0.0822399	0.290743	0.337789	-0.356257	-0.285251	~GenLit+Sex*Diet	~Sex	F_M	HC_HF	1157	ENSMUST00000139511	ENSMUSG00000015937	13	56.2214	56.2842	-1	Macroh2a1	Macroh2a1-204	protein_coding_CDS_not_defined	FALSE	H2AF12M, H2afy, MACROH2A1.2, mH2a1	ENSG00000113648	MACROH2A1	1
liver_isoform	liver_ENSMUST00000368098	6.23468	0.00185714	5.17402	11.4087	11.4087	0.0267143	0.0344305	0.276606	1	194.14	193.618	194.158	TRUE	UNCHS003806	FALSE	0.19336	0.120151	0.0324628	-0.00924538	-0.0412304	-0.0425048	-0.00443278	-0.24856	~GenLit+Sex*Diet	~Sex	F_M	HC_HF	1157	ENSMUST00000368098	ENSMUSG00000096929	1	194.659	194.72	1	A330023F24Rik	A330023F24Rik-212	lncRNA	FALSE
liver_isoform	liver_ENSMUST00000246952	8.77032	0.000142857	2.11923	10.8896	10.8896	0.0592857	0.0677196	0.356661	9	114.993	114.974	115.213	FALSE	UNC17184452	FALSE	-0.167572	-0.269028	-0.22581	-0.197298	0.103505	0.690568	0.0437219	0.021913	~GenLit+Sex*Diet	~Sex	F_M	HC_HF	1157	ENSMUST00000246952	ENSMUSG00000096929	1	194.659	194.72	1	A330023F24Rik	A330023F24Rik-209	lncRNA	FALSE
liver_isoform	liver_ENSMUST00000181315	4.79743	0.0331429	6.37576	11.1732	11.1732	0.0374286	0.0459728	0.316357	19	48.6382	48.586	49.4428	FALSE	UNC30430021	FALSE	-0.202338	-0.00107347	-0.202379	0.00499799	0.291569	0.347618	-0.0976277	-0.140767	~GenLit+Sex*Diet	~Sex	F_M	HC_HF	1157	ENSMUST00000181315	ENSMUSG00000096938	8	11.0577	11.1165	1	9530052E02Rik	9530052E02Rik-202	retained_intron	TRUE
liver_isoform	liver_ENSMUST00000181315	7.72809	0.000285714	4.57398	12.3021	12.3021	0.00585714	0.00850596	0.14043	6	112.949	112.945	113.294	FALSE	UNCHS018592	FALSE	0.145846	-0.0491489	0.0770502	0.100591	-0.118105	-0.246873	-0.0140246	0.104663	~GenLit+Sex*Diet	~Sex	F_M	HC_HF	1157	ENSMUST00000181315	ENSMUSG00000096938	8	11.0577	11.1165	1	9530052E02Rik	9530052E02Rik-202	retained_intron	TRUE
liver_isoform	liver_ENSMUST00000181233	4.48861	0.0527143	399.052	403.54	403.54	0.000142857	0.000240419	0.000302923	7	24.6078	24.5769	24.6078	FALSE	UNC12508699	FALSE	-0.913039	-1.11558	-1.17166	0.681785	-1.21726	2.55844	2.11812	-0.940812	~GenLit+Sex*Diet	~Sex	F_M	HC_HF	1157	ENSMUST00000181233	ENSMUSG00000096942	12	110.865	110.865	1	Rps19-ps6	Rps19-ps6-201	transcribed_processed_pseudogene	TRUE	Gm19633
liver_isoform	liver_ENSMUST00000348166	4.20652	0.0851429	7.66824	11.8748	11.8748	0.0111429	0.0154678	0.215758	1	156.198	152.668	156.198	TRUE	UNC2008271	FALSE	-0.203448	-0.256625	-0.225015	-0.0951132	-0.0280859	0.413067	0.0577338	0.337487	~GenLit+Sex*Diet	~Sex	F_M	HC_HF	1157	ENSMUST00000348166	ENSMUSG00000096950	1	154.939	154.959	-1	Gm9530	Gm9530-207	lncRNA	FALSE
liver_isoform	liver_ENSMUST00000345409	6.37069	0.00128571	4.25347	10.6242	10.6242	0.0862857	0.0904508	0.492853	10	125.165	125.058	125.437	FALSE	UNC18926647	FALSE	0.675981	-0.202976	-0.175933	-0.118091	-0.0275921	0.0426145	-0.0924175	-0.101586	~GenLit+Sex*Diet	~Sex	F_M	HC_HF	1157	ENSMUST00000345409	ENSMUSG00000096953	12	83.9916	83.9994	-1	Gm26571	Gm26571-206	lncRNA	FALSE
liver_isoform	liver_ENSMUST00000276962	5.30525	0.012	5.53529	10.8405	10.8405	0.0635714	0.071555	0.36386	9	108.652	108.575	108.784	FALSE	UNC17098127	FALSE	-0.330867	0.393424	-0.00122311	0.1195	0.0292941	0.103848	-0.0679221	-0.246054	~GenLit+Sex*Diet	~Sex	F_M	HC_HF	1157	ENSMUST00000276962	ENSMUSG00000096957	8	11.527	11.5309	1	E230013L22Rik	E230013L22Rik-204	lncRNA	FALSE
liver_isoform	liver_ENSMUST00000257978	8.38536	0.000142857	3.62117	12.0065	12.0065	0.00885714	0.0124779	0.186275	X	167.071	163.154	167.232	FALSE	UNCHS049756	FALSE	0.0242949	0.0176977	0.612374	0.487834	-0.185443	-0.363211	-0.597727	0.00418004	~GenLit+Sex*Diet	~Sex	F_M	HC_HF	1157	ENSMUST00000257978	ENSMUSG00000096971	15	10.7137	10.7902	1	4930556M19Rik	4930556M19Rik-307	lncRNA	FALSE
liver_isoform	liver_ENSMUST00000257983	8.03127	0.000142857	3.65248	11.6838	11.6838	0.0162857	0.0220018	0.256995	13	95.6913	94.9239	95.7772	FALSE	UNC23139260	FALSE	0.10433	0.294249	-0.20115	-0.379329	-0.174848	0.0775365	0.567688	-0.288476	~GenLit+Sex*Diet	~Sex	F_M	HC_HF	1157	ENSMUST00000257983	ENSMUSG00000096971	15	10.7137	10.7902	1	4930556M19Rik	4930556M19Rik-312	lncRNA	FALSE
liver_isoform	liver_ENSMUST00000180426	4.93778	0.0255714	6.25888	11.1967	11.1967	0.035	0.0432396	0.307117	17	65.018	64.9059	65.12	FALSE	UNCHS044720	FALSE	-0.485859	-0.10012	-0.215447	-0.04614	-0.334622	-0.165897	-0.180764	1.52885	~GenLit+Sex*Diet	~Sex	F_M	HC_HF	1157	ENSMUST00000180426	ENSMUSG00000096974	4	43.0459	43.0533	1	Gm26881	Gm26881-201	lncRNA	FALSE
liver_isoform	liver_ENSMUST00000180426	9.28033	0.000142857	3.5421	12.8224	12.8224	0.00271429	0.00410009	0.064516	2	88.8547	88.8547	88.8574	FALSE	UNCHS005695	FALSE	-5030.46	-5030.49	-5030.52	-5030.46	-5030.51	-5030.5	-5030.61	35213.5	~GenLit+Sex*Diet	~Sex	F_M	HC_HF	1157	ENSMUST00000180426	ENSMUSG00000096974	4	43.0459	43.0533	1	Gm26881	Gm26881-201	lncRNA	FALSE
liver_isoform	liver_ENSMUST00000245951	5.87967	0.00414286	5.02282	10.9025	10.9025	0.0572857	0.0656667	0.354068	8	44.9008	42.6382	44.9523	FALSE	UNC14629038	FALSE	-0.390361	-0.411701	0.258644	0.0649321	-0.0441946	1.46312	-0.636832	-0.303605	~GenLit+Sex*Diet	~Sex	F_M	HC_HF	1157	ENSMUST00000245951	ENSMUSG00000096974	4	43.0459	43.0533	1	Gm26881	Gm26881-204	lncRNA	FALSE
liver_isoform	liver_ENSMUST00000373005	7.09198	0.000428571	6.02149	13.1135	13.1135	0.00214286	0.00330103	0.057286	1	192.219	191.412	192.273	FALSE	UNCHS003756	FALSE	-0.0355194	-0.166797	-0.310162	-0.360002	-0.250461	-0.632668	0.195006	1.5606	~GenLit+Sex*Diet	~Sex	F_M	HC_HF	1157	ENSMUST00000373005	ENSMUSG00000097006	17	23.9622	23.973	1	9530082P21Rik	9530082P21Rik-206	lncRNA	FALSE
liver_isoform	liver_ENSMUST00000346553	5.74944	0.00485714	6.90934	12.6588	12.6588	0.00314286	0.00472038	0.0731807	12	98.4361	98.3043	98.4694	FALSE	UNCHS034449	FALSE	-0.379235	0.133283	-0.495416	0.726913	0.174701	-0.0503935	0.24385	-0.353702	~GenLit+Sex*Diet	~Sex	F_M	HC_HF	1157	ENSMUST00000346553	ENSMUSG00000096993	9	36.6791	36.694	1	Gm26787	Gm26787-215	lncRNA	FALSE
liver_isoform	liver_ENSMUST00000344543	6.44086	0.00114286	4.30948	10.7503	10.7503	0.0712857	0.0780228	0.386273	14	34.5536	34.2572	36.0832	FALSE	UNC23841662	FALSE	0.0778249	-0.540519	-0.146746	-0.0144096	-0.177559	0.463797	0.223304	0.114307	~GenLit+Sex*Diet	~Sex	F_M	HC_HF	1157	ENSMUST00000344543	ENSMUSG00000096995	12	111.526	111.541	-1	2810029C07Rik	2810029C07Rik-220	lncRNA	FALSE
liver_isoform	liver_ENSMUST00000344542	6.6202	0.000714286	4.76988	11.3901	11.3901	0.027	0.0346876	0.277405	X	11.1237	10.8573	11.688	FALSE	UNC30648327	FALSE	0.00403826	-0.241393	-0.178054	0.742376	-0.147191	-0.117909	0.177971	-0.239839	~GenLit+Sex*Diet	~Sex	F_M	HC_HF	1157	ENSMUST00000344542	ENSMUSG00000096995	12	111.526	111.541	-1	2810029C07Rik	2810029C07Rik-219	lncRNA	FALSE
liver_isoform	liver_ENSMUST00000296286	6.14782	0.00242857	5.26431	11.4121	11.4121	0.0265714	0.0342758	0.276217	14	65.2505	64.5863	65.3809	FALSE	UNCHS038578	FALSE	0.390593	-0.389881	0.149628	-0.19117	0.352115	-0.156616	0.0909326	-0.2456	~GenLit+Sex*Diet	~Sex	F_M	HC_HF	1157	ENSMUST00000296286	ENSMUSG00000097021	9	75.3174	75.325	1	4933433G15Rik	4933433G15Rik-257	lncRNA	FALSE
liver_isoform	liver_ENSMUST00000294628	8.07968	0.000142857	3.49347	11.5731	11.5731	0.0191429	0.0253973	0.264233	11	31.5912	31.5557	32.1071	FALSE	UNC19351705	FALSE	0.105296	0.341365	-0.570225	0.00326199	-0.076571	0.363566	0.227922	-0.394616	~GenLit+Sex*Diet	~Sex	F_M	HC_HF	1157	ENSMUST00000294628	ENSMUSG00000097042	8	22.9333	22.9733	1	Gm17491	Gm17491-204	lncRNA	FALSE
liver_isoform	liver_ENSMUST00000182476	4.18207	0.0882857	25.3202	29.5023	29.5023	0.000142857	0.000240419	0.000302923	15	62.0452	61.9183	62.8405	TRUE	UNC25723725	FALSE	-0.19789	-0.119936	-0.21763	-0.151735	-0.163482	0.179949	0.606992	0.0637308	~GenLit+Sex*Diet	~Sex	F_M	HC_HF	1157	ENSMUST00000182476	ENSMUSG00000097039	15	61.8886	62.2499	1	Pvt1	Pvt1-207	lncRNA	FALSE	Ayu21-84Imeg, Gt(Ayu21)84Imeg, Mis-1, Mlvi-1, Pvt-1
liver_isoform	liver_ENSMUST00000296564	5.88325	0.004	5.06265	10.9459	10.9459	0.0538571	0.0625264	0.35017	16	12.8998	12.8323	13.6147	FALSE	JAX00414314	FALSE	-0.890661	-0.110983	0.565578	0.0917994	0.206472	0.037478	0.10308	-0.00276257	~GenLit+Sex*Diet	~Sex	F_M	HC_HF	1157	ENSMUST00000296564	ENSMUSG00000097039	15	61.8886	62.2499	1	Pvt1	Pvt1-591	lncRNA	FALSE	Ayu21-84Imeg, Gt(Ayu21)84Imeg, Mis-1, Mlvi-1, Pvt-1
liver_isoform	liver_ENSMUST00000296549	6.76976	0.000428571	4.27879	11.0486	11.0486	0.0451429	0.0538244	0.337969	8	112.816	112.802	113.754	FALSE	UNC15506939	FALSE	-0.00317944	0.269099	-0.129669	-0.271994	0.222312	-0.206938	-0.0244154	0.144785	~GenLit+Sex*Diet	~Sex	F_M	HC_HF	1157	ENSMUST00000296549	ENSMUSG00000097039	15	61.8886	62.2499	1	Pvt1	Pvt1-576	lncRNA	FALSE	Ayu21-84Imeg, Gt(Ayu21)84Imeg, Mis-1, Mlvi-1, Pvt-1
liver_isoform	liver_ENSMUST00000294628	10.1122	0.000142857	1.52023	11.6324	11.6324	0.0187143	0.0250731	0.26355	9	49.4465	48.9736	50.2048	FALSE	UNC16335829	FALSE	0.0871071	0.0402299	-0.206998	0.610866	-0.307642	0.0986715	-0.359808	0.0375731	~GenLit+Sex*Diet	~Sex	F_M	HC_HF	1157	ENSMUST00000294628	ENSMUSG00000097042	8	22.9333	22.9733	1	Gm17491	Gm17491-204	lncRNA	FALSE
liver_isoform	liver_ENSMUST00000319589	4.20251	0.086	7.12377	11.3263	11.3263	0.029	0.0367642	0.283757	11	114.614	113.893	114.614	FALSE	JAX00032067	FALSE	0.151635	0.338597	-0.0656428	-0.0575017	-0.382243	-0.25093	-0.0388925	0.304978	~GenLit+Sex*Diet	~Sex	F_M	HC_HF	1157	ENSMUST00000319589	ENSMUSG00000097048	6	86.5018	86.5595	1	1600020E01Rik	1600020E01Rik-219	lncRNA	FALSE
liver_isoform	liver_ENSMUST00000319585	5.31464	0.0118571	5.57399	10.8886	10.8886	0.0594286	0.0678705	0.356861	13	63.1755	63.1755	109.617	FALSE	UNCHS036217	FALSE	-12874.4	-12874.8	-12874.4	-12874.5	-12874.7	-12874.3	90121.1	-12873.9	~GenLit+Sex*Diet	~Sex	F_M	HC_HF	1157	ENSMUST00000319585	ENSMUSG00000097048	6	86.5018	86.5595	1	1600020E01Rik	1600020E01Rik-215	lncRNA	FALSE
liver_isoform	liver_ENSMUST00000319605	7.42297	0.000285714	5.53514	12.9581	12.9581	0.00228571	0.00350468	0.0585964	2	36.5595	36.5595	36.5595	FALSE	UNCHS004632	FALSE	-2.50476e+07	-2.50476e+07	-2.50476e+07	-2.50476e+07	-2.50476e+07	1.75333e+08	-2.50476e+07	-2.50476e+07	~GenLit+Sex*Diet	~Sex	F_M	HC_HF	1157	ENSMUST00000319605	ENSMUSG00000097048	6	86.5018	86.5595	1	1600020E01Rik	1600020E01Rik-235	lncRNA	FALSE
liver_isoform	liver_ENSMUST00000319621	5.19614	0.0144286	33.7808	38.9769	38.9769	0.000142857	0.000240419	0.000302923	6	87.0866	86.4836	87.0867	TRUE	JAX00143568	FALSE	0.942181	-0.287575	0.282333	0.270335	-0.125599	-0.504962	-0.198892	-0.377821	~GenLit+Sex*Diet	~Sex	F_M	HC_HF	1157	ENSMUST00000319621	ENSMUSG00000097048	6	86.5018	86.5595	1	1600020E01Rik	1600020E01Rik-251	lncRNA	FALSE
liver_isoform	liver_ENSMUST00000165240	5.25612	0.013	6.13466	11.3908	11.3908	0.027	0.0346876	0.277405	15	18.8955	16.6149	20.8198	FALSE	ICR735	FALSE	0.202748	-0.489172	0.306439	-0.0296954	0.255605	-0.178562	0.192865	-0.260228	~GenLit+Sex*Diet	~Sex	F_M	HC_HF	1157	ENSMUST00000165240	ENSMUSG00000015957	7	98.4843	98.5044	1	Wnt11	Wnt11-204	nonsense_mediated_decay	FALSE		ENSG00000085741	WNT11	1
liver_isoform	liver_ENSMUST00000163913	7.68587	0.000285714	3.95152	11.6374	11.6374	0.0181429	0.0243385	0.262474	17	49.086	48.5216	49.556	FALSE	UNCHS044399	FALSE	-0.362904	0.313229	0.171793	-0.297592	-0.00903301	0.0553497	-0.178095	0.307252	~GenLit+Sex*Diet	~Sex	F_M	HC_HF	1157	ENSMUST00000163913	ENSMUSG00000015957	7	98.4843	98.5044	1	Wnt11	Wnt11-202	nonsense_mediated_decay	FALSE		ENSG00000085741	WNT11	1
liver_isoform	liver_ENSMUST00000016094	4.46859	0.0545714	16.8601	21.3287	21.3287	0.000142857	0.000240419	0.000302923	5	133.348	133.279	134.923	TRUE	UNC10212795	FALSE	-1911.45	-1911.63	-1911.68	-1911.58	-1911.81	-1912.66	13382.8	-1911.94	~GenLit+Sex*Diet	~Sex	F_M	HC_HF	1157	ENSMUST00000016094	ENSMUSG00000015950	5	134.249	134.258	-1	Ncf1	Ncf1-201	protein_coding	TRUE	NADPH oxidase subunit (47kDa), Ncf-1, NOXO2, p47<phox>, p47phox	ENSG00000158517	NCF1	1
liver_isoform	liver_ENSMUST00000304485	8.2139	0.000142857	2.86805	11.082	11.082	0.0437143	0.0525837	0.334943	12	16.1473	15.9757	116.13	FALSE	UNC20692480	FALSE	-0.132868	0.180969	-0.263809	0.888523	-0.0858344	-0.214564	-0.274789	-0.0976276	~GenLit+Sex*Diet	~Sex	F_M	HC_HF	1157	ENSMUST00000304485	ENSMUSG00000097073	9	88.4485	88.482	-1	9430037G07Rik	9430037G07Rik-279	lncRNA	FALSE
liver_isoform	liver_ENSMUST00000304466	7.85794	0.000285714	3.09842	10.9564	10.9564	0.052	0.0605272	0.348097	18	80.075	79.672	80.4272	FALSE	UNC29685161	FALSE	-0.0140388	0.0558119	0.00321795	-0.0887687	-0.139976	-0.2509	0.233832	0.200822	~GenLit+Sex*Diet	~Sex	F_M	HC_HF	1157	ENSMUST00000304466	ENSMUSG00000097073	9	88.4485	88.482	-1	9430037G07Rik	9430037G07Rik-260	lncRNA	FALSE
liver_isoform	liver_ENSMUST00000304469	7.97309	0.000142857	112.849	120.822	120.822	0.000142857	0.000240419	0.000302923	9	88.8614	88.4283	89.1757	TRUE	UNC16833871	FALSE	-0.225778	-0.115517	-0.113818	-0.152762	-0.132211	1.02324	-0.212595	-0.0705623	~GenLit+Sex*Diet	~Sex	F_M	HC_HF	1157	ENSMUST00000304469	ENSMUSG00000097073	9	88.4485	88.482	-1	9430037G07Rik	9430037G07Rik-263	lncRNA	FALSE
liver_isoform	liver_ENSMUST00000304454	12.6361	0.000142857	172.839	185.476	185.476	0.000142857	0.000240419	0.000302923	9	89.1081	88.8614	89.1369	TRUE	UNC16834111	FALSE	-0.0310503	-0.323823	-0.248663	-0.144893	-0.124643	1.29803	-0.305241	-0.119713	~GenLit+Sex*Diet	~Sex	F_M	HC_HF	1157	ENSMUST00000304454	ENSMUSG00000097073	9	88.4485	88.482	-1	9430037G07Rik	9430037G07Rik-248	lncRNA	FALSE
liver_isoform	liver_ENSMUST00000304455	8.0566	0.000142857	220.102	228.159	228.159	0.000142857	0.000240419	0.000302923	9	89.1369	88.8614	89.1369	TRUE	UNCHS026591	FALSE	-0.300726	-0.274844	-0.294409	-0.273026	-0.305207	1.6338	-0.0638122	-0.121775	~GenLit+Sex*Diet	~Sex	F_M	HC_HF	1157	ENSMUST00000304455	ENSMUSG00000097073	9	88.4485	88.482	-1	9430037G07Rik	9430037G07Rik-249	lncRNA	FALSE
liver_isoform	liver_ENSMUST00000304463	4.8606	0.0297143	77.9579	82.8185	82.8185	0.000142857	0.000240419	0.000302923	9	89.1369	88.8614	89.1369	TRUE	UNCHS026591	FALSE	-0.145847	0.0134613	-0.191897	-0.220881	-0.0236992	0.831006	-0.217038	-0.0451049	~GenLit+Sex*Diet	~Sex	F_M	HC_HF	1157	ENSMUST00000304463	ENSMUSG00000097073	9	88.4485	88.482	-1	9430037G07Rik	9430037G07Rik-257	lncRNA	FALSE
liver_isoform	liver_ENSMUST00000304462	8.61091	0.000142857	93.2329	101.844	101.844	0.000142857	0.000240419	0.000302923	9	89.1369	88.8614	89.1369	TRUE	UNCHS026591	FALSE	-0.0319432	-0.184454	-0.133096	-0.109192	-0.14825	0.863227	-0.152008	-0.104283	~GenLit+Sex*Diet	~Sex	F_M	HC_HF	1157	ENSMUST00000304462	ENSMUSG00000097073	9	88.4485	88.482	-1	9430037G07Rik	9430037G07Rik-256	lncRNA	FALSE
liver_isoform	liver_ENSMUST00000304471	6.55176	0.000857143	73.8458	80.3975	80.3975	0.000142857	0.000240419	0.000302923	9	89.1369	88.8614	89.1369	TRUE	UNCHS026591	FALSE	-0.144569	0.0323799	0.00231086	-0.270304	-0.309123	0.971916	0.0476239	-0.330236	~GenLit+Sex*Diet	~Sex	F_M	HC_HF	1157	ENSMUST00000304471	ENSMUSG00000097073	9	88.4485	88.482	-1	9430037G07Rik	9430037G07Rik-265	lncRNA	FALSE
liver_isoform	liver_ENSMUST00000304459	8.59689	0.000142857	178.784	187.381	187.381	0.000142857	0.000240419	0.000302923	9	89.1369	88.8614	89.1369	TRUE	UNCHS026591	FALSE	-0.368949	-0.221148	-0.181161	-0.082894	-0.344405	1.47889	0.0708335	-0.35117	~GenLit+Sex*Diet	~Sex	F_M	HC_HF	1157	ENSMUST00000304459	ENSMUSG00000097073	9	88.4485	88.482	-1	9430037G07Rik	9430037G07Rik-253	lncRNA	FALSE
liver_isoform	liver_ENSMUST00000304490	10.2527	0.000142857	167.408	177.66	177.66	0.000142857	0.000240419	0.000302923	9	88.8614	88.8614	89.1081	TRUE	UNC16833871	FALSE	-0.25295	-0.208286	-0.157425	-0.170551	-0.258774	1.40944	-0.231506	-0.129947	~GenLit+Sex*Diet	~Sex	F_M	HC_HF	1157	ENSMUST00000304490	ENSMUSG00000097073	9	88.4485	88.482	-1	9430037G07Rik	9430037G07Rik-284	lncRNA	FALSE
liver_isoform	liver_ENSMUST00000304496	7.06689	0.000428571	75.4552	82.5221	82.5221	0.000142857	0.000240419	0.000302923	9	89.1081	88.4283	89.1369	TRUE	UNC16834111	FALSE	-0.128739	-0.237596	-0.121899	0.00962857	-0.300124	0.810707	0.034185	-0.0661615	~GenLit+Sex*Diet	~Sex	F_M	HC_HF	1157	ENSMUST00000304496	ENSMUSG00000097073	9	88.4485	88.482	-1	9430037G07Rik	9430037G07Rik-290	lncRNA	FALSE
liver_isoform	liver_ENSMUST00000304487	15.1741	0.000142857	63.6414	78.8156	78.8156	0.000142857	0.000240419	0.000302923	9	89.1369	88.8614	89.1369	TRUE	UNCHS026591	FALSE	-0.168947	-0.050786	-0.0710647	-0.102373	-0.0802756	0.52291	-0.0420077	-0.00745575	~GenLit+Sex*Diet	~Sex	F_M	HC_HF	1157	ENSMUST00000304487	ENSMUSG00000097073	9	88.4485	88.482	-1	9430037G07Rik	9430037G07Rik-281	lncRNA	FALSE
liver_isoform	liver_ENSMUST00000304494	8.79623	0.000142857	195.729	204.525	204.525	0.000142857	0.000240419	0.000302923	9	89.1369	89.1081	89.1369	TRUE	UNCHS026591	FALSE	-0.179791	-0.271312	-0.119599	-0.0739212	-0.487968	1.61048	-0.144199	-0.333691	~GenLit+Sex*Diet	~Sex	F_M	HC_HF	1157	ENSMUST00000304494	ENSMUSG00000097073	9	88.4485	88.482	-1	9430037G07Rik	9430037G07Rik-288	lncRNA	FALSE
liver_isoform	liver_ENSMUST00000181609	7.90555	0.000285714	3.01485	10.9204	10.9204	0.0561429	0.0646724	0.352721	13	63.4343	61.3079	63.6441	FALSE	UNCHS036235	FALSE	-1.1797e+09	-1.1797e+09	-1.1797e+09	-1.1797e+09	-1.1797e+09	-1.1797e+09	8.25793e+09	-1.1797e+09	~GenLit+Sex*Diet	~Sex	F_M	HC_HF	1157	ENSMUST00000181609	ENSMUSG00000097084	8	121.855	121.857	1	Foxl1	Foxl1-201	protein_coding	TRUE	fkh-6, fkh6, FREAC7	ENSG00000176678	FOXL1	1
liver_isoform	liver_ENSMUST00000315028	4.78835	0.0337143	8.26949	13.0578	13.0578	0.00214286	0.00330103	0.057286	18	38.7003	36.8703	38.8233	TRUE	UNC29074006	FALSE	0.0253179	-0.176698	0.452467	-0.158409	0.0539279	-0.301345	-0.1304	0.235139	~GenLit+Sex*Diet	~Sex	F_M	HC_HF	1157	ENSMUST00000315028	ENSMUSG00000097080	18	38.3714	38.3837	-1	1700086O06Rik	1700086O06Rik-228	lncRNA	FALSE
liver_isoform	liver_ENSMUST00000290138	5.59095	0.00642857	8.61979	14.2107	14.2107	0.000428571	0.000707807	0.00697634	2	133.554	133.305	133.554	FALSE	UNC4009024	FALSE	-0.258548	0.261135	0.0285606	-0.471665	0.0315143	0.36046	-0.12769	0.176234	~GenLit+Sex*Diet	~Sex	F_M	HC_HF	1157	ENSMUST00000290138	ENSMUSG00000097082	10	111.423	111.434	-1	4933440J02Rik	4933440J02Rik-205	lncRNA	FALSE
liver_isoform	liver_ENSMUST00000316467	5.98523	0.00314286	4.61262	10.5978	10.5978	0.09	0.0933434	0.539581	8	14.966	14.6566	15.085	FALSE	UNC14211644	FALSE	0.0239021	0.0668459	-0.0713059	0.0317367	0.347582	0.00957949	-0.192921	-0.21542	~GenLit+Sex*Diet	~Sex	F_M	HC_HF	1157	ENSMUST00000316467	ENSMUSG00000097092	5	66.3084	66.3452	1	Gm26725	Gm26725-203	lncRNA	FALSE
liver_isoform	liver_ENSMUST00000180434	8.32172	0.000142857	2.62605	10.9478	10.9478	0.0535714	0.0622313	0.349856	9	50.0339	49.3504	50.2131	FALSE	JAX00693915	FALSE	0.125243	-0.0858762	0.48345	0.307105	0.531659	-0.022228	-0.896227	-0.443125	~GenLit+Sex*Diet	~Sex	F_M	HC_HF	1157	ENSMUST00000180434	ENSMUSG00000097090	17	27.42	27.422	1	Gm26724	Gm26724-201	lncRNA	TRUE
liver_isoform	liver_ENSMUST00000192051	7.58319	0.000285714	3.53186	11.115	11.115	0.0408571	0.0495346	0.327578	2	3.35196	3.17776	4.61506	FALSE	UNCHS003835	FALSE	0.33963	-0.00236902	-0.456383	-0.107124	0.465516	-0.478187	0.182091	0.056825	~GenLit+Sex*Diet	~Sex	F_M	HC_HF	1157	ENSMUST00000192051	ENSMUSG00000097099	9	107.436	107.447	-1	Gm9917	Gm9917-203	lncRNA	FALSE
liver_isoform	liver_ENSMUST00000180971	4.7995	0.0331429	7.30134	12.1008	12.1008	0.00785714	0.0111904	0.172386	4	95.9288	95.839	96.4178	FALSE	UNC7784094	FALSE	-0.221218	0.0651953	0.112968	-0.149074	0.122072	0.37657	-0.44761	0.141097	~GenLit+Sex*Diet	~Sex	F_M	HC_HF	1157	ENSMUST00000180971	ENSMUSG00000097100	12	112.964	112.968	1	9230104M06Rik	9230104M06Rik-201	lncRNA	TRUE
liver_isoform	liver_ENSMUST00000212635	7.83683	0.000285714	35.8059	43.6427	43.6427	0.000142857	0.000240419	0.000302923	8	121.924	121.924	121.924	TRUE	JAX00166999	FALSE	-0.29063	-0.58024	-0.526083	-0.38137	-0.455192	1.01164	1.61827	-0.396391	~GenLit+Sex*Diet	~Sex	F_M	HC_HF	1157	ENSMUST00000212635	ENSMUSG00000097097	8	121.925	121.93	-1	5033426O07Rik	5033426O07Rik-202	lncRNA	TRUE
liver_isoform	liver_ENSMUST00000325783	6.17265	0.00242857	6.87382	13.0465	13.0465	0.00214286	0.00330103	0.057286	1	138.663	137.566	139.203	TRUE	JAX00010117	FALSE	0.0602099	0.104906	0.0375047	-0.107828	0.474937	-0.217277	-0.409286	0.0568341	~GenLit+Sex*Diet	~Sex	F_M	HC_HF	1157	ENSMUST00000325783	ENSMUSG00000097113	1	136.572	136.619	1	Gm19705	Gm19705-271	lncRNA	FALSE	PHAROH
liver_isoform	liver_ENSMUST00000325860	5.76737	0.00471429	4.80809	10.5755	10.5755	0.0928571	0.0955846	0.583497	2	28.8575	27.6792	29.2125	FALSE	JAX00486231	FALSE	-0.494257	0.254769	-0.1616	0.429362	-0.205606	-0.172126	0.264506	0.0849513	~GenLit+Sex*Diet	~Sex	F_M	HC_HF	1157	ENSMUST00000325860	ENSMUSG00000097113	1	136.572	136.619	1	Gm19705	Gm19705-348	lncRNA	FALSE	PHAROH
liver_isoform	liver_ENSMUST00000181070	6.00828	0.00314286	4.69994	10.7082	10.7082	0.0764286	0.0823852	0.411221	1	160.934	159.836	161.059	FALSE	UNCHS003016	FALSE	-0.291413	-0.145297	0.577391	-0.264806	0.0790128	-0.161636	0.211276	-0.00452762	~GenLit+Sex*Diet	~Sex	F_M	HC_HF	1157	ENSMUST00000181070	ENSMUSG00000097124	3	121.325	121.356	1	A530020G20Rik	A530020G20Rik-202	lncRNA	TRUE
liver_isoform	liver_ENSMUST00000312715	11.2988	0.000142857	28.3018	39.6006	39.6006	0.000142857	0.000240419	0.000302923	17	30.0747	29.9497	30.0784	TRUE	UNCHS044029	FALSE	-0.211832	-0.126783	0.0797524	-0.180539	0.15341	-0.29142	0.518041	0.0593718	~GenLit+Sex*Diet	~Sex	F_M	HC_HF	1157	ENSMUST00000312715	ENSMUSG00000097125	17	29.6659	29.7109	-1	Gm26885	Gm26885-236	lncRNA	FALSE
liver_isoform	liver_ENSMUST00000181173	42.8314	0.000142857	83.9768	126.808	126.808	0.000142857	0.000240419	0.000302923	14	10.7533	10.4504	11.0685	TRUE	UNCHS037369	FALSE	0.239002	0.26362	-0.379014	0.010112	0.0422188	-0.182449	-0.316352	0.322863	~GenLit+Sex*Diet	~Sex	F_M	HC_HF	1157	ENSMUST00000181173	ENSMUSG00000097148	14	11.113	11.189	1	Gapdhrt	Gapdhrt-201	protein_coding	TRUE	Gm3839	ENSG00000111640	GAPDH	0
liver_isoform	liver_ENSMUST00000219021	5.45654	0.00842857	5.27649	10.733	10.733	0.074	0.0805177	0.398237	14	40.949	40.7291	43.9495	FALSE	UNCHS038072	FALSE	-0.172543	0.0849721	0.196521	-0.114099	0.0193074	-0.174599	-0.130336	0.290776	~GenLit+Sex*Diet	~Sex	F_M	HC_HF	1157	ENSMUST00000219021	ENSMUSG00000097134	10	66.748	66.7561	-1	1110002J07Rik	1110002J07Rik-202	lncRNA	FALSE
liver_isoform	liver_ENSMUST00000181173	4.20533	0.0854286	7.43829	11.6436	11.6436	0.0177143	0.0237873	0.26151	2	63.9429	63.7225	64.1565	FALSE	UNCHS005173	FALSE	-0.18927	-0.223141	0.0220742	-0.00323604	0.110248	-0.113886	0.162617	0.234594	~GenLit+Sex*Diet	~Sex	F_M	HC_HF	1157	ENSMUST00000181173	ENSMUSG00000097148	14	11.113	11.189	1	Gapdhrt	Gapdhrt-201	protein_coding	TRUE	Gm3839	ENSG00000111640	GAPDH	0
liver_isoform	liver_ENSMUST00000303589	4.71183	0.037	5.93305	10.6449	10.6449	0.0835714	0.0882544	0.464926	2	74.4816	73.3211	75.0076	FALSE	UNC3340987	FALSE	-0.0676611	-0.196979	-0.0548784	-0.193328	-0.145549	-0.0497732	0.712256	-0.00408801	~GenLit+Sex*Diet	~Sex	F_M	HC_HF	1157	ENSMUST00000303589	ENSMUSG00000097137	6	29.5077	29.5255	1	Gm26627	Gm26627-206	lncRNA	FALSE
liver_isoform	liver_ENSMUST00000330755	8.0712	0.000142857	2.99183	11.063	11.063	0.0448571	0.0536356	0.337397	6	5.89414	5.60426	6.02788	FALSE	JAX00137523	FALSE	-0.110432	0.229801	0.0610128	-0.0143112	-0.228721	0.0380012	0.00114909	0.0235	~GenLit+Sex*Diet	~Sex	F_M	HC_HF	1157	ENSMUST00000330755	ENSMUSG00000097146	13	81.1058	81.1142	-1	Gm4211	Gm4211-216	lncRNA	FALSE
liver_isoform	liver_ENSMUST00000181101	7.68904	0.000285714	4.16718	11.8562	11.8562	0.0117143	0.0161846	0.222364	7	91.3046	91.0147	91.9767	FALSE	UNC13362174	FALSE	0.106489	0.138073	0.224808	-0.0907628	-0.274091	-0.312312	0.0179887	0.189806	~GenLit+Sex*Diet	~Sex	F_M	HC_HF	1157	ENSMUST00000181101	ENSMUSG00000097140	5	110.034	110.039	1	Gm26779	Gm26779-201	lncRNA	TRUE
liver_isoform	liver_ENSMUST00000294118	5.3722	0.00985714	5.96719	11.3394	11.3394	0.0281429	0.0358243	0.280882	10	43.3721	42.4845	43.6538	FALSE	UNCHS028092	FALSE	0.404166	-0.159107	-0.11636	0.687228	-0.52713	-0.13571	-0.0163249	-0.136761	~GenLit+Sex*Diet	~Sex	F_M	HC_HF	1157	ENSMUST00000294118	ENSMUSG00000097162	7	89.7734	89.7806	-1	2310010J17Rik	2310010J17Rik-219	lncRNA	FALSE
liver_isoform	liver_ENSMUST00000256169	4.7974	0.0331429	6.36199	11.1594	11.1594	0.0377143	0.0461263	0.317384	8	9.33218	9.01251	10.0349	FALSE	UNCHS022132	FALSE	0.0931622	0.224353	-0.391396	-0.126635	0.0357654	0.491553	-0.0369216	-0.289882	~GenLit+Sex*Diet	~Sex	F_M	HC_HF	1157	ENSMUST00000256169	ENSMUSG00000097157	12	90.7049	90.836	1	Gm26512	Gm26512-205	lncRNA	FALSE
liver_isoform	liver_ENSMUST00000256293	5.08689	0.0198571	32.9176	38.0045	38.0045	0.000142857	0.000240419	0.000302923	9	21.7568	21.2716	22.1459	TRUE	UNC15971675	FALSE	0.0308699	0.585715	0.0607634	0.350396	0.0396227	-0.510579	-0.425702	-0.131086	~GenLit+Sex*Diet	~Sex	F_M	HC_HF	1157	ENSMUST00000256293	ENSMUSG00000097155	9	21.6239	21.6347	-1	Gm26511	Gm26511-202	lncRNA	FALSE
liver_isoform	liver_ENSMUST00000221309	6.93579	0.000428571	3.83543	10.7712	10.7712	0.0692857	0.0763538	0.378971	X	156.124	152.471	156.598	FALSE	UNC31499614	FALSE	0.507014	-0.197942	0.158597	-0.0039011	-0.129757	-0.447494	0.0172794	0.0962038	~GenLit+Sex*Diet	~Sex	F_M	HC_HF	1157	ENSMUST00000221309	ENSMUSG00000097160	12	100.908	100.916	1	A630072L19Rik	A630072L19Rik-202	lncRNA	FALSE
liver_isoform	liver_ENSMUST00000209627	5.00508	0.023	6.72712	11.7322	11.7322	0.0151429	0.0205878	0.251503	17	69.5589	68.7977	71.1452	FALSE	UNCHS044834	FALSE	0.174029	-0.148718	0.124362	0.35493	0.0520186	0.261879	-0.318245	-0.500255	~GenLit+Sex*Diet	~Sex	F_M	HC_HF	1157	ENSMUST00000209627	ENSMUSG00000097174	8	80.0213	80.0591	1	Gm4890	Gm4890-202	lncRNA	FALSE
liver_isoform	liver_ENSMUST00000246751	6.90319	0.000428571	4.16478	11.068	11.068	0.0448571	0.0536356	0.337397	3	128.879	128.628	129.006	FALSE	JAX00537359	FALSE	0.486291	0.206727	0.745148	0.0553485	-0.843427	-0.0986977	-0.469503	-0.0818866	~GenLit+Sex*Diet	~Sex	F_M	HC_HF	1157	ENSMUST00000246751	ENSMUSG00000097167	3	95.1246	95.134	1	Gm16740	Gm16740-203	lncRNA	TRUE
liver_isoform	liver_ENSMUST00000180712	5.96561	0.00328571	5.54188	11.5075	11.5075	0.0231429	0.0303818	0.269161	3	136.498	136.102	137.415	FALSE	UNC6330168	FALSE	0.210675	-0.0287136	0.101738	-0.203089	0.0978301	0.0709577	-0.815448	0.566051	~GenLit+Sex*Diet	~Sex	F_M	HC_HF	1157	ENSMUST00000180712	ENSMUSG00000097177	9	88.684	88.7414	-1	9330159M07Rik	9330159M07Rik-201	lncRNA	TRUE
liver_isoform	liver_ENSMUST00000197551	8.39083	0.000142857	3.84009	12.2309	12.2309	0.006	0.00866124	0.143115	11	112.325	112.252	112.38	FALSE	UNC20409270	FALSE	0.542759	-0.1468	0.0575228	-0.608369	0.724028	-0.178037	-0.0900333	-0.30107	~GenLit+Sex*Diet	~Sex	F_M	HC_HF	1157	ENSMUST00000197551	ENSMUSG00000097180	5	24.0555	24.0666	1	2700038G22Rik	2700038G22Rik-202	lncRNA	FALSE
liver_isoform	liver_ENSMUST00000303762	7.70828	0.000285714	3.55647	11.2647	11.2647	0.031	0.0388096	0.291148	13	43.7073	43.3731	45.2893	FALSE	JAX00044115	FALSE	-0.0195368	0.429626	0.41111	-0.0850202	-0.265843	-0.347546	0.18205	-0.30484	~GenLit+Sex*Diet	~Sex	F_M	HC_HF	1157	ENSMUST00000303762	ENSMUSG00000097177	9	88.684	88.7414	-1	9330159M07Rik	9330159M07Rik-253	lncRNA	FALSE
liver_isoform	liver_ENSMUST00000303740	5.64268	0.00585714	4.98391	10.6266	10.6266	0.0858571	0.0900643	0.488119	2	85.0083	83.0828	91.8508	FALSE	UNCHS005641	FALSE	-119341	-119340	-119341	-119340	-119340	-119340	-119340	835382	~GenLit+Sex*Diet	~Sex	F_M	HC_HF	1157	ENSMUST00000303740	ENSMUSG00000097177	9	88.684	88.7414	-1	9330159M07Rik	9330159M07Rik-231	lncRNA	FALSE
liver_isoform	liver_ENSMUST00000197551	5.35434	0.0102857	16.3214	21.6758	21.6758	0.000142857	0.000240419	0.000302923	5	23.9423	23.8038	24.0649	TRUE	UNC8801059	FALSE	-0.150108	0.19184	1.27375	-0.161726	-0.136927	0.116125	-0.712577	-0.420374	~GenLit+Sex*Diet	~Sex	F_M	HC_HF	1157	ENSMUST00000197551	ENSMUSG00000097180	5	24.0555	24.0666	1	2700038G22Rik	2700038G22Rik-202	lncRNA	FALSE
liver_isoform	liver_ENSMUST00000268633	4.59375	0.0448571	41.7796	46.3733	46.3733	0.000142857	0.000240419	0.000302923	5	24.0206	23.9659	24.1255	TRUE	JAX00127910	FALSE	0.906162	0.841747	-0.344266	-0.346442	-0.474932	0.129959	-0.409172	-0.303055	~GenLit+Sex*Diet	~Sex	F_M	HC_HF	1157	ENSMUST00000268633	ENSMUSG00000097180	5	24.0555	24.0666	1	2700038G22Rik	2700038G22Rik-209	lncRNA	FALSE
liver_isoform	liver_ENSMUST00000197551	7.52801	0.000285714	5.11328	12.6413	12.6413	0.00328571	0.00492756	0.0765583	7	100.509	100.068	101.304	FALSE	UNCHS020861	FALSE	0.115439	0.153585	-0.585296	-0.374968	-0.298081	-0.441335	1.15525	0.275404	~GenLit+Sex*Diet	~Sex	F_M	HC_HF	1157	ENSMUST00000197551	ENSMUSG00000097180	5	24.0555	24.0666	1	2700038G22Rik	2700038G22Rik-202	lncRNA	FALSE
liver_isoform	liver_ENSMUST00000303720	4.63903	0.042	121.129	125.768	125.768	0.000142857	0.000240419	0.000302923	9	88.8614	88.4283	89.1369	TRUE	UNC16833871	FALSE	-0.357604	-0.446179	-0.121422	-0.550084	-0.173722	1.53915	0.18204	-0.0721771	~GenLit+Sex*Diet	~Sex	F_M	HC_HF	1157	ENSMUST00000303720	ENSMUSG00000097177	9	88.684	88.7414	-1	9330159M07Rik	9330159M07Rik-211	lncRNA	FALSE
liver_isoform	liver_ENSMUST00000188198	13.2076	0.000142857	255.655	268.862	268.862	0.000142857	0.000240419	0.000302923	9	89.1081	88.8614	89.1369	TRUE	UNC16834111	FALSE	-0.270375	-0.250578	-0.2191	-0.203455	-0.269292	1.58971	-0.273706	-0.103203	~GenLit+Sex*Diet	~Sex	F_M	HC_HF	1157	ENSMUST00000188198	ENSMUSG00000097177	9	88.684	88.7414	-1	9330159M07Rik	9330159M07Rik-205	retained_intron	FALSE
liver_isoform	liver_ENSMUST00000303762	10.445	0.000142857	136.83	147.275	147.275	0.000142857	0.000240419	0.000302923	9	89.1081	88.8614	89.1369	TRUE	UNC16834111	FALSE	-0.27406	0.0126497	0.0935449	-0.208527	-0.308011	1.2918	-0.496136	-0.111264	~GenLit+Sex*Diet	~Sex	F_M	HC_HF	1157	ENSMUST00000303762	ENSMUSG00000097177	9	88.684	88.7414	-1	9330159M07Rik	9330159M07Rik-253	lncRNA	FALSE
liver_isoform	liver_ENSMUST00000303768	6.6653	0.000428571	205.668	212.333	212.333	0.000142857	0.000240419	0.000302923	9	89.1081	88.8614	89.1369	TRUE	UNC16834111	FALSE	-0.137468	-0.269915	-0.240125	-0.275188	-0.134459	1.49685	-0.166182	-0.273509	~GenLit+Sex*Diet	~Sex	F_M	HC_HF	1157	ENSMUST00000303768	ENSMUSG00000097177	9	88.684	88.7414	-1	9330159M07Rik	9330159M07Rik-259	lncRNA	FALSE
liver_isoform	liver_ENSMUST00000303774	8.15917	0.000142857	41.1366	49.2957	49.2957	0.000142857	0.000240419	0.000302923	9	89.1081	88.4283	89.1369	TRUE	UNC16834111	FALSE	-0.2146	-0.145334	-0.160462	-0.0119817	-0.0503279	0.481606	-0.036734	0.137835	~GenLit+Sex*Diet	~Sex	F_M	HC_HF	1157	ENSMUST00000303774	ENSMUSG00000097177	9	88.684	88.7414	-1	9330159M07Rik	9330159M07Rik-265	lncRNA	FALSE
liver_isoform	liver_ENSMUST00000303763	10.3082	0.000142857	117.228	127.536	127.536	0.000142857	0.000240419	0.000302923	9	89.1369	88.8614	89.1369	TRUE	UNCHS026591	FALSE	-0.117535	-0.0679622	-0.0820935	-0.226291	-0.13998	1.118	-0.442024	-0.0421096	~GenLit+Sex*Diet	~Sex	F_M	HC_HF	1157	ENSMUST00000303763	ENSMUSG00000097177	9	88.684	88.7414	-1	9330159M07Rik	9330159M07Rik-254	lncRNA	FALSE
liver_isoform	liver_ENSMUST00000303761	5.31407	0.0118571	39.0714	44.3854	44.3854	0.000142857	0.000240419	0.000302923	9	89.1369	88.4283	89.1757	TRUE	UNCHS026591	FALSE	-0.173767	-0.0169048	-0.067165	-0.0879963	-0.0283598	0.452806	-0.0783437	-0.000269076	~GenLit+Sex*Diet	~Sex	F_M	HC_HF	1157	ENSMUST00000303761	ENSMUSG00000097177	9	88.684	88.7414	-1	9330159M07Rik	9330159M07Rik-252	lncRNA	FALSE
liver_isoform	liver_ENSMUST00000303769	10.6731	0.000142857	190.675	201.348	201.348	0.000142857	0.000240419	0.000302923	9	89.1369	88.8614	89.1369	TRUE	UNCHS026591	FALSE	-0.396276	-0.0333297	-0.318065	-0.0353014	-0.25086	1.4506	-0.330062	-0.0867036	~GenLit+Sex*Diet	~Sex	F_M	HC_HF	1157	ENSMUST00000303769	ENSMUSG00000097177	9	88.684	88.7414	-1	9330159M07Rik	9330159M07Rik-260	lncRNA	FALSE
liver_isoform	liver_ENSMUST00000303771	5.04296	0.0218571	23.0726	28.1156	28.1156	0.000142857	0.000240419	0.000302923	9	89.1918	88.2256	89.4656	TRUE	UNCHS026596	FALSE	0.0881096	-0.179589	-0.115537	0.439451	-0.165886	0.266792	-0.143932	-0.189409	~GenLit+Sex*Diet	~Sex	F_M	HC_HF	1157	ENSMUST00000303771	ENSMUSG00000097177	9	88.684	88.7414	-1	9330159M07Rik	9330159M07Rik-262	lncRNA	FALSE
liver_isoform	liver_ENSMUST00000244041	7.50183	0.000285714	3.1882	10.69	10.69	0.0785714	0.0842178	0.42471	X	151.675	150.771	156.055	FALSE	JAX00721352	FALSE	0.238477	0.422654	0.0974985	-0.425839	0.164898	0.161559	-0.38717	-0.272079	~GenLit+Sex*Diet	~Sex	F_M	HC_HF	1157	ENSMUST00000244041	ENSMUSG00000097180	5	24.0555	24.0666	1	2700038G22Rik	2700038G22Rik-203	lncRNA	FALSE
liver_isoform	liver_ENSMUST00000122205	6.07262	0.00285714	4.93061	11.0032	11.0032	0.0481429	0.0567118	0.343124	13	101.915	101.578	102.73	FALSE	UNC23234132	FALSE	-0.453061	-0.0677906	0.388346	0.00885006	-0.16743	-0.57561	0.219594	0.647102	~GenLit+Sex*Diet	~Sex	F_M	HC_HF	1157	ENSMUST00000122205	ENSMUSG00000015966	14	29.7181	29.7309	-1	Il17rb	Il17rb-202	protein_coding	TRUE	Evi27, IL-17ER, IL-17Rh1, Il17br, IL17RH1	ENSG00000056736	IL17RB	1
liver_isoform	liver_ENSMUST00000016110	5.02848	0.0221429	36.7555	41.784	41.784	0.000142857	0.000240419	0.000302923	14	29.2826	29.2133	29.6794	TRUE	UNCHS037786	FALSE	0.22391	0.05369	0.219755	0.0756797	0.320397	0.400852	-1.64003	0.345748	~GenLit+Sex*Diet	~Sex	F_M	HC_HF	1157	ENSMUST00000016110	ENSMUSG00000015966	14	29.7181	29.7309	-1	Il17rb	Il17rb-201	protein_coding	FALSE	Evi27, IL-17ER, IL-17Rh1, Il17br, IL17RH1	ENSG00000056736	IL17RB	1
liver_isoform	liver_ENSMUST00000241898	5.70277	0.00514286	4.93885	10.6416	10.6416	0.0842857	0.0888438	0.471815	11	117.447	116.84	118.234	FALSE	UNCHS032455	FALSE	0.559187	0.00057857	-0.156794	0.237309	-0.263092	-0.0894115	-0.122445	-0.165334	~GenLit+Sex*Diet	~Sex	F_M	HC_HF	1157	ENSMUST00000241898	ENSMUSG00000097184	16	29.8048	29.8403	1	4632428C04Rik	4632428C04Rik-202	lncRNA	FALSE	Gm4231
liver_isoform	liver_ENSMUST00000299734	6.18007	0.00228571	4.46152	10.6416	10.6416	0.0842857	0.0888438	0.471815	14	46.601	45.7857	46.7974	FALSE	UNC23949324	FALSE	0.0829595	-0.0689613	-0.0641482	-0.243919	0.346181	-0.0905401	-0.0998402	0.138267	~GenLit+Sex*Diet	~Sex	F_M	HC_HF	1157	ENSMUST00000299734	ENSMUSG00000097184	16	29.8048	29.8403	1	4632428C04Rik	4632428C04Rik-215	lncRNA	FALSE	Gm4231
liver_isoform	liver_ENSMUST00000299734	4.67868	0.0395714	6.43963	11.1183	11.1183	0.0405714	0.0492053	0.326741	7	86.8705	84.0364	86.876	FALSE	UNCHS020562	FALSE	-0.00856874	-0.0874362	0.0654023	0.0905245	-0.0943744	0.227275	-0.134603	-0.0582197	~GenLit+Sex*Diet	~Sex	F_M	HC_HF	1157	ENSMUST00000299734	ENSMUSG00000097184	16	29.8048	29.8403	1	4632428C04Rik	4632428C04Rik-215	lncRNA	FALSE	Gm4231
liver_isoform	liver_ENSMUST00000239193	4.30017	0.0724286	7.45303	11.7532	11.7532	0.014	0.0191117	0.243959	9	89.4656	87.2296	90.1383	TRUE	UNCHS026601	FALSE	-0.10409	0.0612606	-0.0041833	0.169097	-0.0220965	-0.0974976	-0.128318	0.125828	~GenLit+Sex*Diet	~Sex	F_M	HC_HF	1157	ENSMUST00000239193	ENSMUSG00000097195	9	88.3773	88.4056	-1	Snhg5	Snhg5-209	retained_intron	FALSE	2810026P18Rik, mU50HG-b
liver_isoform	liver_ENSMUST00000181711	7.17803	0.000285714	4.37167	11.5497	11.5497	0.0204286	0.0269998	0.265879	X	6.36574	5.96627	6.53087	FALSE	UNC30612242	FALSE	0.510297	0.0305994	-0.160666	0.222209	-0.367083	0.0976156	0.329039	-0.662011	~GenLit+Sex*Diet	~Sex	F_M	HC_HF	1157	ENSMUST00000181711	ENSMUSG00000097187	2	84.5725	84.5749	-1	Gm19426	Gm19426-201	lncRNA	FALSE
liver_isoform	liver_ENSMUST00000241075	7.01573	0.000428571	5.33805	12.3538	12.3538	0.00542857	0.00792366	0.131742	17	7.02579	6.06794	7.13692	FALSE	JAX00430468	FALSE	-0.0814723	0.195641	-0.184971	0.261624	0.0753508	0.0716907	-0.156727	-0.181135	~GenLit+Sex*Diet	~Sex	F_M	HC_HF	1157	ENSMUST00000241075	ENSMUSG00000097195	9	88.3773	88.4056	-1	Snhg5	Snhg5-229	lncRNA	FALSE	2810026P18Rik, mU50HG-b
liver_isoform	liver_ENSMUST00000346811	4.18739	0.0878571	7.01008	11.1975	11.1975	0.0347143	0.0429059	0.305984	11	39.4743	38.732	39.5532	FALSE	UNC19456852	FALSE	-0.5577	-0.447743	-0.178299	-0.346633	-0.420289	-0.474649	3.02012	-0.594806	~GenLit+Sex*Diet	~Sex	F_M	HC_HF	1157	ENSMUST00000346811	ENSMUSG00000097207	5	22.7554	23.0128	1	6030443J06Rik	6030443J06Rik-231	lncRNA	FALSE
liver_isoform	liver_ENSMUST00000347075	4.5038	0.051	6.9713	11.4751	11.4751	0.0244286	0.0318591	0.271306	13	101.679	101.578	101.915	FALSE	UNC23231239	FALSE	-0.183904	-0.112759	0.0680696	0.0862653	-0.427524	0.0791465	0.853697	-0.362992	~GenLit+Sex*Diet	~Sex	F_M	HC_HF	1157	ENSMUST00000347075	ENSMUSG00000097203	8	124.471	124.484	-1	4732419C18Rik	4732419C18Rik-219	lncRNA	FALSE	Gm3866
liver_isoform	liver_ENSMUST00000346882	5.65109	0.00585714	5.15133	10.8024	10.8024	0.0667143	0.0742338	0.371221	18	58.5316	55.622	60.7246	FALSE	UNC29349748	FALSE	0.0031315	-0.177944	-0.0256371	-0.273058	-0.227392	0.0585041	0.341128	0.301268	~GenLit+Sex*Diet	~Sex	F_M	HC_HF	1157	ENSMUST00000346882	ENSMUSG00000097207	5	22.7554	23.0128	1	6030443J06Rik	6030443J06Rik-301	lncRNA	FALSE
liver_isoform	liver_ENSMUST00000347073	7.41319	0.000285714	3.45919	10.8724	10.8724	0.061	0.0693341	0.359221	2	77.5575	77.5539	77.5608	FALSE	UNCHS005510	FALSE	-17.6741	-17.573	-17.5478	-17.6392	-17.3168	-17.6397	-17.5725	122.963	~GenLit+Sex*Diet	~Sex	F_M	HC_HF	1157	ENSMUST00000347073	ENSMUSG00000097203	8	124.471	124.484	-1	4732419C18Rik	4732419C18Rik-217	lncRNA	FALSE	Gm3866
liver_isoform	liver_ENSMUST00000347067	8.08558	0.000142857	2.50273	10.5883	10.5883	0.0911429	0.0942223	0.556238	4	38.1741	10.8953	45.7916	FALSE	UNCHS011019	FALSE	-0.358976	-0.179261	-0.190732	-0.178587	0.47823	0.277648	-0.120967	0.272645	~GenLit+Sex*Diet	~Sex	F_M	HC_HF	1157	ENSMUST00000347067	ENSMUSG00000097203	8	124.471	124.484	-1	4732419C18Rik	4732419C18Rik-211	lncRNA	FALSE	Gm3866
liver_isoform	liver_ENSMUST00000327412	7.77283	0.000285714	4.34927	12.1221	12.1221	0.00785714	0.0111904	0.172386	2	165.275	164.651	165.323	FALSE	UNC4417539	FALSE	-0.320172	-0.273742	0.153355	-0.207115	0.959025	-0.204245	-0.304581	0.197474	~GenLit+Sex*Diet	~Sex	F_M	HC_HF	1157	ENSMUST00000327412	ENSMUSG00000097222	18	10.9879	11.0533	-1	Gata6os	Gata6os-237	lncRNA	FALSE	1010001N08Rik, Gata6as, LncGata6
liver_isoform	liver_ENSMUST00000180521	8.17987	0.000142857	3.27743	11.4573	11.4573	0.0247143	0.0321044	0.271861	3	110.664	110.01	111.971	FALSE	ICR1404	FALSE	0.0516254	-0.18256	0.170511	-0.0437785	0.0489032	0.0983473	-0.0859549	-0.0570936	~GenLit+Sex*Diet	~Sex	F_M	HC_HF	1157	ENSMUST00000180521	ENSMUSG00000097221	15	12.3215	12.322	-1	1810049J17Rik	1810049J17Rik-201	protein_coding	TRUE
liver_isoform	liver_ENSMUST00000327405	4.56414	0.047	7.64035	12.2045	12.2045	0.00614286	0.00883455	0.145709	9	117.084	116.763	117.183	FALSE	UNC17217466	FALSE	-0.0182602	-0.197663	0.064413	-0.182733	0.374945	-0.13223	0.212226	-0.120699	~GenLit+Sex*Diet	~Sex	F_M	HC_HF	1157	ENSMUST00000327405	ENSMUSG00000097222	18	10.9879	11.0533	-1	Gata6os	Gata6os-230	lncRNA	FALSE	1010001N08Rik, Gata6as, LncGata6
liver_isoform	liver_ENSMUST00000327396	6.54735	0.000857143	4.69673	11.2441	11.2441	0.0317143	0.0395799	0.293948	9	47.7651	47.466	48.1286	FALSE	UNCHS025399	FALSE	-0.631127	0.0934743	0.367037	0.0985023	0.730866	-0.250911	-0.446507	0.038665	~GenLit+Sex*Diet	~Sex	F_M	HC_HF	1157	ENSMUST00000327396	ENSMUSG00000097222	18	10.9879	11.0533	-1	Gata6os	Gata6os-221	lncRNA	FALSE	1010001N08Rik, Gata6as, LncGata6
liver_isoform	liver_ENSMUST00000327412	4.89355	0.0278571	7.84445	12.738	12.738	0.00271429	0.00410009	0.064516	9	98.6184	98.4618	99.1629	FALSE	JAX00237971	FALSE	-0.0897243	-0.189141	0.697656	0.104484	-0.14254	-0.122775	-0.0746326	-0.183327	~GenLit+Sex*Diet	~Sex	F_M	HC_HF	1157	ENSMUST00000327412	ENSMUSG00000097222	18	10.9879	11.0533	-1	Gata6os	Gata6os-237	lncRNA	FALSE	1010001N08Rik, Gata6as, LncGata6
liver_isoform	liver_ENSMUST00000327424	6.37072	0.00128571	5.71985	12.0906	12.0906	0.008	0.01139	0.174408	1	178.896	177.182	179.651	FALSE	UNCHS003445	FALSE	0.016137	0.125066	-0.0767853	-0.0991394	-0.281201	-0.0483565	-0.0792471	0.443527	~GenLit+Sex*Diet	~Sex	F_M	HC_HF	1157	ENSMUST00000327424	ENSMUSG00000097222	18	10.9879	11.0533	-1	Gata6os	Gata6os-249	lncRNA	FALSE	1010001N08Rik, Gata6as, LncGata6
liver_isoform	liver_ENSMUST00000180797	7.02336	0.000428571	3.54474	10.5681	10.5681	0.0942857	0.096735	0.60848	9	111.642	111.314	112.099	FALSE	UNC17132795	FALSE	-0.0501353	-0.0226167	-0.19313	-0.0646644	0.0798737	-0.129324	-0.271856	0.651853	~GenLit+Sex*Diet	~Sex	F_M	HC_HF	1157	ENSMUST00000180797	ENSMUSG00000097229	1	136.55	136.553	-1	Platr23	Platr23-201	lncRNA	TRUE	Gm26598
liver_isoform	liver_ENSMUST00000308743	5.84538	0.00442857	6.90164	12.747	12.747	0.00271429	0.00410009	0.064516	2	70.3093	69.9571	70.849	FALSE	UNC3291411	FALSE	0.890626	-0.314897	0.0536176	0.048287	-0.156899	-0.228847	-0.209096	-0.0827924	~GenLit+Sex*Diet	~Sex	F_M	HC_HF	1157	ENSMUST00000308743	ENSMUSG00000097261	1	185.092	185.095	-1	4930532G15Rik	4930532G15Rik-203	lncRNA	FALSE
liver_isoform	liver_ENSMUST00000181704	5.22868	0.0137143	11.5862	16.8149	16.8149	0.000142857	0.000240419	0.000302923	15	55.3296	54.2767	55.3296	TRUE	UNCHS040344	FALSE	0.137233	-0.0232544	0.0535919	0.00905826	-2.87746e-05	0.0448818	-0.431662	0.21018	~GenLit+Sex*Diet	~Sex	F_M	HC_HF	1157	ENSMUST00000181704	ENSMUSG00000097286	15	54.8155	54.8346	1	Gm26684	Gm26684-201	lncRNA	FALSE
liver_isoform	liver_ENSMUST00000321394	6.35015	0.00128571	229.059	235.409	235.409	0.000142857	0.000240419	0.000302923	7	81.1962	81.1921	81.3839	TRUE	UNCHS020462	FALSE	-0.312106	-0.161231	-0.576674	-0.383234	-0.206843	2.49421	-0.413437	-0.440686	~GenLit+Sex*Diet	~Sex	F_M	HC_HF	1157	ENSMUST00000321394	ENSMUSG00000097277	7	81.151	81.1814	1	2900076A07Rik	2900076A07Rik-221	lncRNA	FALSE
liver_isoform	liver_ENSMUST00000293177	4.74139	0.0358571	7.22775	11.9691	11.9691	0.00942857	0.0132295	0.193978	11	96.1459	96.0105	96.3951	FALSE	UNC20191097	FALSE	0.464479	-0.351374	-0.0924715	0.534173	-0.0785542	0.044537	-0.386173	-0.134617	~GenLit+Sex*Diet	~Sex	F_M	HC_HF	1157	ENSMUST00000293177	ENSMUSG00000097286	15	54.8155	54.8346	1	Gm26684	Gm26684-228	lncRNA	FALSE
liver_isoform	liver_ENSMUST00000209429	7.61902	0.000285714	3.07963	10.6987	10.6987	0.0772857	0.0830553	0.416374	13	84.0094	83.9444	87.3933	FALSE	backupJAX00047030	FALSE	0.00265658	-0.119365	-0.0409673	0.0921769	-0.52627	-0.521089	0.560188	0.552669	~GenLit+Sex*Diet	~Sex	F_M	HC_HF	1157	ENSMUST00000209429	ENSMUSG00000097290	16	21.6131	21.6278	1	1300002E11Rik	1300002E11Rik-204	lncRNA	FALSE
liver_isoform	liver_ENSMUST00000293187	4.34178	0.0678571	7.30467	11.6465	11.6465	0.0175714	0.023601	0.261154	14	21.0164	20.4138	22.5351	FALSE	UNC23669266	FALSE	0.185239	-0.407873	-0.442737	0.796321	-0.0463686	-0.0326423	-0.149846	0.0979069	~GenLit+Sex*Diet	~Sex	F_M	HC_HF	1157	ENSMUST00000293187	ENSMUSG00000097286	15	54.8155	54.8346	1	Gm26684	Gm26684-238	lncRNA	FALSE
liver_isoform	liver_ENSMUST00000209429	4.66222	0.0405714	141.332	145.994	145.994	0.000142857	0.000240419	0.000302923	16	21.6651	21.619	21.7291	TRUE	UNC26455926	FALSE	0.230124	-0.177007	-0.437724	-0.0565166	0.92626	-1.99825	0.296319	1.21679	~GenLit+Sex*Diet	~Sex	F_M	HC_HF	1157	ENSMUST00000209429	ENSMUSG00000097290	16	21.6131	21.6278	1	1300002E11Rik	1300002E11Rik-204	lncRNA	FALSE
liver_isoform	liver_ENSMUST00000180830	6.69382	0.000428571	4.19898	10.8928	10.8928	0.0588571	0.0672811	0.356074	X	163.665	163.218	165.145	FALSE	UNC31556429	FALSE	-0.150548	0.174789	-0.243466	0.437719	-0.150533	0.0190644	0.294149	-0.381176	~GenLit+Sex*Diet	~Sex	F_M	HC_HF	1157	ENSMUST00000180830	ENSMUSG00000097290	16	21.6131	21.6278	1	1300002E11Rik	1300002E11Rik-201	lncRNA	TRUE
liver_isoform	liver_ENSMUST00000278035	6.29922	0.00142857	4.43711	10.7363	10.7363	0.0735714	0.0801453	0.396178	10	91.0555	90.9855	91.3845	FALSE	UNCHS029073	FALSE	0.0434581	0.333076	0.0250827	-0.0978123	-0.0775419	-0.0190808	-0.110497	-0.0966844	~GenLit+Sex*Diet	~Sex	F_M	HC_HF	1157	ENSMUST00000278035	ENSMUSG00000097308	8	4.72843	4.78938	1	Gm6410	Gm6410-203	lncRNA	FALSE
liver_isoform	liver_ENSMUST00000265759	4.13206	0.0968571	6.74148	10.8735	10.8735	0.0608571	0.0691966	0.358994	18	5.58611	5.47407	11.8199	FALSE	UNC28663194	FALSE	-0.0903442	0.349996	0.103448	-0.100244	-0.0824935	0.180273	0.0304197	-0.391054	~GenLit+Sex*Diet	~Sex	F_M	HC_HF	1157	ENSMUST00000265759	ENSMUSG00000097305	17	32.3322	32.3608	1	Gm17276	Gm17276-215	lncRNA	FALSE
liver_isoform	liver_ENSMUST00000231300	6.29785	0.00142857	4.65754	10.9554	10.9554	0.0521429	0.0606577	0.34826	6	31.5072	29.7124	32.0927	FALSE	UNCHS016811	FALSE	-0.313714	-0.669845	0.613847	0.657974	-0.238547	0.18825	-0.0926312	-0.145334	~GenLit+Sex*Diet	~Sex	F_M	HC_HF	1157	ENSMUST00000231300	ENSMUSG00000097290	16	21.6131	21.6278	1	1300002E11Rik	1300002E11Rik-208	lncRNA	FALSE
liver_isoform	liver_ENSMUST00000211443	5.70336	0.00514286	5.30556	11.0089	11.0089	0.0477143	0.0562846	0.342473	9	107.45	106.549	107.46	FALSE	JAX00704844	FALSE	0.494545	-0.575458	-0.0495752	-0.0296749	-0.141215	0.172577	0.125861	0.00294065	~GenLit+Sex*Diet	~Sex	F_M	HC_HF	1157	ENSMUST00000211443	ENSMUSG00000097290	16	21.6131	21.6278	1	1300002E11Rik	1300002E11Rik-207	lncRNA	FALSE
liver_isoform	liver_ENSMUST00000022281	4.69155	0.0387143	6.18704	10.8786	10.8786	0.0605714	0.0689003	0.358546	15	26.9842	26.6905	27.2263	FALSE	UNC25239766	FALSE	-0.567431	0.341505	0.0900972	-0.109652	0.302178	0.279343	-0.292311	-0.043728	~GenLit+Sex*Diet	~Sex	F_M	HC_HF	1157	ENSMUST00000022281	ENSMUSG00000016018	13	113.004	113.064	-1	Mtrex	Mtrex-201	protein_coding	TRUE	2610528A15Rik, Skiv2l2	ENSG00000039123	MTREX	1
liver_isoform	liver_ENSMUST00000180923	6.14825	0.00242857	4.81584	10.9641	10.9641	0.0517143	0.0602424	0.347767	15	87.7979	87.4976	88.0821	FALSE	UNC26055872	FALSE	-0.0595599	0.244421	-0.434495	0.074335	-0.078827	-0.527572	0.414685	0.367012	~GenLit+Sex*Diet	~Sex	F_M	HC_HF	1157	ENSMUST00000180923	ENSMUSG00000097318	16	33.1935	33.2015	-1	1700007L15Rik	1700007L15Rik-201	lncRNA	FALSE
liver_isoform	liver_ENSMUST00000245250	5.97939	0.00314286	6.65872	12.6381	12.6381	0.00328571	0.00492756	0.0765583	16	31.4168	31.0609	33.7534	TRUE	UNCHS042272	FALSE	0.183615	-0.0398658	-0.289724	0.0764977	-0.220595	-0.428212	0.345258	0.373026	~GenLit+Sex*Diet	~Sex	F_M	HC_HF	1157	ENSMUST00000245250	ENSMUSG00000097318	16	33.1935	33.2015	-1	1700007L15Rik	1700007L15Rik-206	lncRNA	FALSE
liver_isoform	liver_ENSMUST00000243576	4.45286	0.0558571	6.29174	10.7446	10.7446	0.0724286	0.0791461	0.391005	16	34.0447	33.7566	34.4142	TRUE	UNCHS042386	FALSE	0.0384288	0.129299	0.168217	-0.252339	0.0265777	-0.328897	-0.0702762	0.288989	~GenLit+Sex*Diet	~Sex	F_M	HC_HF	1157	ENSMUST00000243576	ENSMUSG00000097318	16	33.1935	33.2015	-1	1700007L15Rik	1700007L15Rik-205	lncRNA	FALSE
liver_isoform	liver_ENSMUST00000180486	6.63414	0.000571429	5.6688	12.3029	12.3029	0.00585714	0.00850596	0.14043	12	15.807	12.965	70.0679	FALSE	UNCHS032851	FALSE	0.0267491	-0.00768513	-0.0977068	0.181568	0.0841854	0.0628341	-0.252357	0.00241169	~GenLit+Sex*Diet	~Sex	F_M	HC_HF	1157	ENSMUST00000180486	ENSMUSG00000097322	9	122.714	122.733	-1	A530083I20Rik	A530083I20Rik-201	lncRNA	FALSE
liver_isoform	liver_ENSMUST00000241376	5.59239	0.00642857	5.23639	10.8288	10.8288	0.0642857	0.0720853	0.365353	14	104.329	104.158	105.19	FALSE	UNCHS039232	FALSE	0.0473028	0.118245	-0.822866	-0.352059	0.687776	-0.0320193	0.109972	0.243648	~GenLit+Sex*Diet	~Sex	F_M	HC_HF	1157	ENSMUST00000241376	ENSMUSG00000097324	18	61.7823	61.7996	-1	Carmn	Carmn-203	lncRNA	FALSE	Carmen, Mir143hg
liver_isoform	liver_ENSMUST00000180486	6.15796	0.00242857	7.15981	13.3178	13.3178	0.00128571	0.0020214	0.0497507	15	65.7292	65.23	65.7595	FALSE	UNCHS040545	FALSE	0.0769021	0.0554938	-0.29824	-0.138013	0.300163	0.0746672	-0.0509867	-0.0199867	~GenLit+Sex*Diet	~Sex	F_M	HC_HF	1157	ENSMUST00000180486	ENSMUSG00000097322	9	122.714	122.733	-1	A530083I20Rik	A530083I20Rik-201	lncRNA	FALSE
liver_isoform	liver_ENSMUST00000180486	4.60315	0.044	6.53926	11.1424	11.1424	0.0391429	0.0477192	0.322278	17	54.5209	53.9671	54.5789	FALSE	UNCHS044524	FALSE	-0.195132	0.0754569	-0.0756256	0.0848308	-0.128238	0.0408146	0.0681907	0.129703	~GenLit+Sex*Diet	~Sex	F_M	HC_HF	1157	ENSMUST00000180486	ENSMUSG00000097322	9	122.714	122.733	-1	A530083I20Rik	A530083I20Rik-201	lncRNA	FALSE
liver_isoform	liver_ENSMUST00000266385	6.97352	0.000428571	4.05868	11.0322	11.0322	0.0462857	0.0548978	0.340107	18	27.9837	27.8099	28.9985	FALSE	UNC28938766	FALSE	-0.283682	0.30269	-0.246805	0.03838	-0.136966	0.211763	-0.151723	0.266344	~GenLit+Sex*Diet	~Sex	F_M	HC_HF	1157	ENSMUST00000266385	ENSMUSG00000097321	5	151.292	151.374	1	1700028E10Rik	1700028E10Rik-218	lncRNA	FALSE
liver_isoform	liver_ENSMUST00000180486	5.31072	0.0118571	5.6715	10.9822	10.9822	0.05	0.0586043	0.345684	19	55.0859	5.42487	58.568	FALSE	JAX00480570	FALSE	0.183105	0.0299203	-0.0551668	-0.11552	-0.148813	0.0474915	0.0874115	-0.0284277	~GenLit+Sex*Diet	~Sex	F_M	HC_HF	1157	ENSMUST00000180486	ENSMUSG00000097322	9	122.714	122.733	-1	A530083I20Rik	A530083I20Rik-201	lncRNA	FALSE
liver_isoform	liver_ENSMUST00000266388	4.24121	0.0787143	6.34053	10.5817	10.5817	0.092	0.0949034	0.569514	2	83.2543	78.1774	83.8957	FALSE	ICR1036	FALSE	194.428	194.394	194.181	194.146	194.645	194.399	194.502	-1360.69	~GenLit+Sex*Diet	~Sex	F_M	HC_HF	1157	ENSMUST00000266388	ENSMUSG00000097321	5	151.292	151.374	1	1700028E10Rik	1700028E10Rik-221	lncRNA	FALSE
liver_isoform	liver_ENSMUST00000180486	7.34291	0.000285714	6.37931	13.7222	13.7222	0.000571429	0.000920395	0.0166922	4	136.988	136.951	137.498	FALSE	UNC8311463	FALSE	0.0223313	-0.0553387	0.0546949	-0.0504127	0.0130427	-0.0470103	0.0638234	-0.00113066	~GenLit+Sex*Diet	~Sex	F_M	HC_HF	1157	ENSMUST00000180486	ENSMUSG00000097322	9	122.714	122.733	-1	A530083I20Rik	A530083I20Rik-201	lncRNA	FALSE
liver_isoform	liver_ENSMUST00000246502	7.08493	0.000428571	5.02352	12.1084	12.1084	0.00785714	0.0111904	0.172386	5	132.238	132.08	132.28	FALSE	UNCHS015977	FALSE	-0.103679	-0.148755	-0.363937	0.0480404	-0.381693	-0.511022	1.55877	-0.0977278	~GenLit+Sex*Diet	~Sex	F_M	HC_HF	1157	ENSMUST00000246502	ENSMUSG00000097321	5	151.292	151.374	1	1700028E10Rik	1700028E10Rik-207	lncRNA	FALSE
liver_isoform	liver_ENSMUST00000266383	4.60805	0.0435714	9.22507	13.8331	13.8331	0.000571429	0.000920395	0.0166922	5	148.575	148.371	151.658	TRUE	UNC10419171	FALSE	-0.049948	0.194466	-0.0988421	0.0592558	-0.0684841	-0.348629	0.0965643	0.215617	~GenLit+Sex*Diet	~Sex	F_M	HC_HF	1157	ENSMUST00000266383	ENSMUSG00000097321	5	151.292	151.374	1	1700028E10Rik	1700028E10Rik-216	lncRNA	FALSE
liver_isoform	liver_ENSMUST00000201142	9.79962	0.000142857	163.781	173.581	173.581	0.000142857	0.000240419	0.000302923	5	151.116	150.968	151.658	TRUE	UNCHS016385	FALSE	0.501418	1.06986	-1.19951	0.402583	0.346096	-0.849181	-0.660482	0.389214	~GenLit+Sex*Diet	~Sex	F_M	HC_HF	1157	ENSMUST00000201142	ENSMUSG00000097321	5	151.292	151.374	1	1700028E10Rik	1700028E10Rik-203	lncRNA	TRUE
liver_isoform	liver_ENSMUST00000266387	4.80202	0.033	12.8049	17.6069	17.6069	0.000142857	0.000240419	0.000302923	5	151.145	150.571	151.658	TRUE	UNC10459814	FALSE	-0.0954742	0.323309	-0.166628	0.076746	0.0275192	-0.227567	0.149091	-0.086996	~GenLit+Sex*Diet	~Sex	F_M	HC_HF	1157	ENSMUST00000266387	ENSMUSG00000097321	5	151.292	151.374	1	1700028E10Rik	1700028E10Rik-220	lncRNA	FALSE
liver_isoform	liver_ENSMUST00000266388	4.65013	0.0411429	16.3446	20.9948	20.9948	0.000142857	0.000240419	0.000302923	5	151.194	150.814	151.658	TRUE	UNC10460397	FALSE	-0.0335252	0.296886	-0.228155	0.137088	-0.0664847	-0.081911	-0.131161	0.107263	~GenLit+Sex*Diet	~Sex	F_M	HC_HF	1157	ENSMUST00000266388	ENSMUSG00000097321	5	151.292	151.374	1	1700028E10Rik	1700028E10Rik-221	lncRNA	FALSE
liver_isoform	liver_ENSMUST00000266385	5.83377	0.00442857	42.3348	48.1685	48.1685	0.000142857	0.000240419	0.000302923	5	151.658	150.891	151.658	TRUE	UNC10464487	FALSE	0.256222	0.514335	-0.52121	0.0864292	0.383773	-0.527599	-0.33315	0.1412	~GenLit+Sex*Diet	~Sex	F_M	HC_HF	1157	ENSMUST00000266385	ENSMUSG00000097321	5	151.292	151.374	1	1700028E10Rik	1700028E10Rik-218	lncRNA	FALSE
liver_isoform	liver_ENSMUST00000180486	44.8897	0.000142857	46.2896	91.1794	91.1794	0.000142857	0.000240419	0.000302923	9	122.729	122.701	122.737	TRUE	UNC17297976	FALSE	-0.0810447	-0.0801898	0.0124499	0.16972	0.0931908	-0.163583	0.0237886	0.0256676	~GenLit+Sex*Diet	~Sex	F_M	HC_HF	1157	ENSMUST00000180486	ENSMUSG00000097322	9	122.714	122.733	-1	A530083I20Rik	A530083I20Rik-201	lncRNA	FALSE
liver_isoform	liver_ENSMUST00000309192	10.7595	0.000142857	25.1231	35.8825	35.8825	0.000142857	0.000240419	0.000302923	9	122.746	122.105	122.871	TRUE	UNCHS027387	FALSE	-0.224055	-0.340326	-0.149579	-0.229321	0.0734523	0.0585699	0.520922	0.290338	~GenLit+Sex*Diet	~Sex	F_M	HC_HF	1157	ENSMUST00000309192	ENSMUSG00000097322	9	122.714	122.733	-1	A530083I20Rik	A530083I20Rik-205	lncRNA	FALSE
liver_isoform	liver_ENSMUST00000180780	4.29694	0.0728571	15.8754	20.1724	20.1724	0.000142857	0.000240419	0.000302923	1	194.358	194.325	194.682	TRUE	UNC2463658	FALSE	-0.210072	-0.0450836	-0.317332	-0.344543	-0.0401605	0.118675	0.10076	0.737756	~GenLit+Sex*Diet	~Sex	F_M	HC_HF	1157	ENSMUST00000180780	ENSMUSG00000097325	1	194.568	194.682	-1	Gm16897	Gm16897-201	lncRNA	TRUE
liver_isoform	liver_ENSMUST00000181810	6.84049	0.000428571	24.6675	31.5079	31.5079	0.000142857	0.000240419	0.000302923	11	69.6907	69.4808	69.6907	TRUE	UNC19871502	FALSE	-0.145912	0.400963	0.0658468	0.176026	0.0540372	-0.338291	-0.428272	0.215602	~GenLit+Sex*Diet	~Sex	F_M	HC_HF	1157	ENSMUST00000181810	ENSMUSG00000097328	11	69.5771	69.5867	-1	Tnfsf12	Tnfsf12-202	protein_coding	TRUE	APO3L, DR3L, Tweak	ENSG00000239697	TNFSF12	1
liver_isoform	liver_ENSMUST00000181231	5.98073	0.00314286	4.94961	10.9303	10.9303	0.0552857	0.0639065	0.35175	6	106.639	106.163	107.171	FALSE	JAX00621118	FALSE	-0.044152	-0.559246	0.139091	0.392935	0.210429	0.533681	-0.839207	0.166469	~GenLit+Sex*Diet	~Sex	F_M	HC_HF	1157	ENSMUST00000181231	ENSMUSG00000097336	8	121.782	121.81	-1	Fendrr	Fendrr-201	lncRNA	FALSE	1110050K14Rik, linc-Foxf1a
liver_isoform	liver_ENSMUST00000243085	7.30282	0.000285714	5.29306	12.5959	12.5959	0.00342857	0.00508325	0.0801245	13	71.8546	71.7946	72.3091	FALSE	JAX00362606	FALSE	-0.151803	0.0340245	-0.0680465	-0.0451765	-0.341648	0.179514	-0.294067	0.687201	~GenLit+Sex*Diet	~Sex	F_M	HC_HF	1157	ENSMUST00000243085	ENSMUSG00000097354	6	129.091	129.217	-1	2310001H17Rik	2310001H17Rik-215	lncRNA	FALSE
liver_isoform	liver_ENSMUST00000241809	6.53466	0.001	5.08945	11.6241	11.6241	0.0188571	0.0251822	0.263788	3	136.103	135.957	136.708	FALSE	UNC6324718	FALSE	-0.205403	0.639703	-0.39627	0.233318	-0.531394	0.0892236	0.157496	0.0133256	~GenLit+Sex*Diet	~Sex	F_M	HC_HF	1157	ENSMUST00000241809	ENSMUSG00000097354	6	129.091	129.217	-1	2310001H17Rik	2310001H17Rik-211	lncRNA	FALSE
liver_isoform	liver_ENSMUST00000244515	9.21124	0.000142857	1.50381	10.7151	10.7151	0.0757143	0.0818009	0.407161	3	9.1642	3.11608	15.6061	FALSE	UNCHS008053	FALSE	-0.0957417	0.423646	0.00271224	0.0259348	0.104392	-0.280471	-0.167899	-0.0125743	~GenLit+Sex*Diet	~Sex	F_M	HC_HF	1157	ENSMUST00000244515	ENSMUSG00000097354	6	129.091	129.217	-1	2310001H17Rik	2310001H17Rik-222	lncRNA	FALSE
liver_isoform	liver_ENSMUST00000203780	8.23147	0.000142857	2.53019	10.7617	10.7617	0.0705714	0.0774773	0.383527	5	148.154	148.034	148.363	FALSE	UNC10411209	FALSE	-0.0435882	0.651789	-0.148259	-0.155134	-0.1363	0.00994736	-0.114798	-0.0636565	~GenLit+Sex*Diet	~Sex	F_M	HC_HF	1157	ENSMUST00000203780	ENSMUSG00000097354	6	129.091	129.217	-1	2310001H17Rik	2310001H17Rik-204	lncRNA	FALSE
liver_isoform	liver_ENSMUST00000181238	5.02268	0.0224286	203.714	208.737	208.737	0.000142857	0.000240419	0.000302923	6	129.227	129.203	129.227	TRUE	ICR1742	FALSE	-0.672157	-0.739008	-0.646955	1.11941	2.73698	-0.751146	-0.108144	-0.938976	~GenLit+Sex*Diet	~Sex	F_M	HC_HF	1157	ENSMUST00000181238	ENSMUSG00000097354	6	129.091	129.217	-1	2310001H17Rik	2310001H17Rik-202	lncRNA	FALSE
liver_isoform	liver_ENSMUST00000204328	5.72947	0.005	77.4438	83.1733	83.1733	0.000142857	0.000240419	0.000302923	6	129.227	129.05	129.227	TRUE	ICR1742	FALSE	-0.311805	1.39909	0.211569	-0.471935	-0.957036	0.0413762	-0.355358	0.444102	~GenLit+Sex*Diet	~Sex	F_M	HC_HF	1157	ENSMUST00000204328	ENSMUSG00000097354	6	129.091	129.217	-1	2310001H17Rik	2310001H17Rik-205	lncRNA	FALSE
liver_isoform	liver_ENSMUST00000367394	8.97823	0.000142857	1.79318	10.7714	10.7714	0.0692857	0.0763538	0.378971	2	37.0784	36.9848	37.2442	FALSE	UNCHS004637	FALSE	-31751	-31751.1	-31750.9	-31751.1	-31751.2	222258	-31751	-31751.2	~GenLit+Sex*Diet	~Sex	F_M	HC_HF	1157	ENSMUST00000367394	ENSMUSG00000097354	6	129.091	129.217	-1	2310001H17Rik	2310001H17Rik-271	lncRNA	FALSE
liver_isoform	liver_ENSMUST00000367380	4.36139	0.0655714	6.70521	11.0666	11.0666	0.0448571	0.0536356	0.337397	4	100.046	98.6212	111.509	FALSE	JAX00122438	FALSE	-0.306741	0.245617	-0.424721	-0.0981564	-0.0547524	-0.183831	-0.285918	1.1085	~GenLit+Sex*Diet	~Sex	F_M	HC_HF	1157	ENSMUST00000367380	ENSMUSG00000097354	6	129.091	129.217	-1	2310001H17Rik	2310001H17Rik-257	lncRNA	FALSE
liver_isoform	liver_ENSMUST00000367373	6.75068	0.000428571	159.184	165.935	165.935	0.000142857	0.000240419	0.000302923	6	129.227	129.203	129.227	TRUE	ICR1742	FALSE	-0.659557	-0.352495	-0.413855	1.32869	1.46602	-0.351769	-0.379695	-0.637335	~GenLit+Sex*Diet	~Sex	F_M	HC_HF	1157	ENSMUST00000367373	ENSMUSG00000097354	6	129.091	129.217	-1	2310001H17Rik	2310001H17Rik-250	lncRNA	FALSE
liver_isoform	liver_ENSMUST00000367372	4.13623	0.0958571	93.7086	97.8449	97.8449	0.000142857	0.000240419	0.000302923	6	129.274	129.203	129.274	TRUE	UNCHS019016	FALSE	-0.126938	-0.128868	-0.022222	-0.57668	1.93575	-0.0915089	-0.539893	-0.449642	~GenLit+Sex*Diet	~Sex	F_M	HC_HF	1157	ENSMUST00000367372	ENSMUSG00000097354	6	129.091	129.217	-1	2310001H17Rik	2310001H17Rik-249	lncRNA	FALSE
liver_isoform	liver_ENSMUST00000367405	5.83686	0.00442857	5.40031	11.2372	11.2372	0.0325714	0.0405534	0.297372	7	79.2365	78.8828	79.6867	FALSE	UNCHS020404	FALSE	-0.114017	0.0014622	-0.0972043	-0.0623448	0.0782556	-0.0548131	0.0892169	0.159444	~GenLit+Sex*Diet	~Sex	F_M	HC_HF	1157	ENSMUST00000367405	ENSMUSG00000097354	6	129.091	129.217	-1	2310001H17Rik	2310001H17Rik-281	lncRNA	FALSE
liver_isoform	liver_ENSMUST00000245570	7.60665	0.000285714	3.14614	10.7528	10.7528	0.071	0.0777761	0.385156	8	14.6127	12.9493	15.3935	FALSE	UNCHS022260	FALSE	-0.00238002	-0.268136	-0.194761	0.128775	0.0414091	0.494931	-0.128064	-0.0717733	~GenLit+Sex*Diet	~Sex	F_M	HC_HF	1157	ENSMUST00000245570	ENSMUSG00000097354	6	129.091	129.217	-1	2310001H17Rik	2310001H17Rik-229	lncRNA	FALSE
liver_isoform	liver_ENSMUST00000367422	9.31518	0.000142857	1.51379	10.829	10.829	0.0642857	0.0720853	0.365353	1	32.2836	31.2669	32.7847	FALSE	UNCHS000376	FALSE	0.404123	0.0276377	0.00885823	0.0745092	0.0241952	-0.330878	-0.333693	0.125248	~GenLit+Sex*Diet	~Sex	F_M	HC_HF	1157	ENSMUST00000367422	ENSMUSG00000097354	6	129.091	129.217	-1	2310001H17Rik	2310001H17Rik-298	lncRNA	FALSE
liver_isoform	liver_ENSMUST00000367439	10.3333	0.000142857	0.336581	10.6699	10.6699	0.0801429	0.0853747	0.435945	2	25.7453	25.6084	25.9892	FALSE	UNC2762141	FALSE	0.0985256	-0.0383602	0.027603	-0.0589109	-0.281936	0.471939	-0.0595328	-0.159327	~GenLit+Sex*Diet	~Sex	F_M	HC_HF	1157	ENSMUST00000367439	ENSMUSG00000097354	6	129.091	129.217	-1	2310001H17Rik	2310001H17Rik-315	lncRNA	FALSE
liver_isoform	liver_ENSMUST00000367411	5.73266	0.005	78.9835	84.7161	84.7161	0.000142857	0.000240419	0.000302923	6	129.05	128.808	129.132	TRUE	backuprs29925749	FALSE	-0.152723	-0.143268	-0.217928	0.447631	-0.219002	-0.251505	0.940137	-0.403341	~GenLit+Sex*Diet	~Sex	F_M	HC_HF	1157	ENSMUST00000367411	ENSMUSG00000097354	6	129.091	129.217	-1	2310001H17Rik	2310001H17Rik-287	lncRNA	FALSE
liver_isoform	liver_ENSMUST00000367472	10.9114	0.000142857	176.213	187.124	187.124	0.000142857	0.000240419	0.000302923	6	129.132	129.05	129.203	TRUE	ICR1741	FALSE	0.380822	1.09095	0.457998	-1.10468	-1.06135	0.493072	-0.938974	0.682163	~GenLit+Sex*Diet	~Sex	F_M	HC_HF	1157	ENSMUST00000367472	ENSMUSG00000097354	6	129.091	129.217	-1	2310001H17Rik	2310001H17Rik-348	lncRNA	FALSE
liver_isoform	liver_ENSMUST00000367490	4.44528	0.0561429	12.8027	17.248	17.248	0.000142857	0.000240419	0.000302923	6	129.132	128.836	129.282	TRUE	ICR1741	FALSE	0.452336	0.113783	-0.0342377	-0.262149	0.169742	-0.0829665	-0.270006	-0.0865028	~GenLit+Sex*Diet	~Sex	F_M	HC_HF	1157	ENSMUST00000367490	ENSMUSG00000097354	6	129.091	129.217	-1	2310001H17Rik	2310001H17Rik-366	lncRNA	FALSE
liver_isoform	liver_ENSMUST00000367471	12.9848	0.000142857	181.091	194.076	194.076	0.000142857	0.000240419	0.000302923	6	129.132	129.109	129.203	TRUE	ICR1741	FALSE	1.15485	0.261544	1.27185	-1.06	-0.945169	0.478588	-1.03798	-0.123682	~GenLit+Sex*Diet	~Sex	F_M	HC_HF	1157	ENSMUST00000367471	ENSMUSG00000097354	6	129.091	129.217	-1	2310001H17Rik	2310001H17Rik-347	lncRNA	FALSE
liver_isoform	liver_ENSMUST00000367416	8.87864	0.000142857	1.98452	10.8632	10.8632	0.062	0.0702432	0.360899	9	41.0327	40.9644	41.1446	FALSE	UNC16226246	FALSE	0.206046	0.297541	-0.188708	-0.0759276	-0.0909712	-0.200195	0.0252712	0.0269433	~GenLit+Sex*Diet	~Sex	F_M	HC_HF	1157	ENSMUST00000367416	ENSMUSG00000097354	6	129.091	129.217	-1	2310001H17Rik	2310001H17Rik-292	lncRNA	FALSE
liver_isoform	liver_ENSMUST00000367411	8.40084	0.000142857	3.71731	12.1181	12.1181	0.00785714	0.0111904	0.172386	X	143.907	143.236	143.914	FALSE	UNCHS049497	FALSE	0.0385059	-0.10687	0.030783	0.197346	-0.0900235	0.189491	0.224537	-0.48377	~GenLit+Sex*Diet	~Sex	F_M	HC_HF	1157	ENSMUST00000367411	ENSMUSG00000097354	6	129.091	129.217	-1	2310001H17Rik	2310001H17Rik-287	lncRNA	FALSE
liver_isoform	liver_ENSMUST00000367502	5.61607	0.006	5.21135	10.8274	10.8274	0.0644286	0.0722211	0.365664	10	25.802	25.536	26.3754	FALSE	JAX00285709	FALSE	0.032625	0.556139	-0.100809	-0.0260816	-0.20898	-0.0635535	-0.138029	-0.0513099	~GenLit+Sex*Diet	~Sex	F_M	HC_HF	1157	ENSMUST00000367502	ENSMUSG00000097354	6	129.091	129.217	-1	2310001H17Rik	2310001H17Rik-378	lncRNA	FALSE
liver_isoform	liver_ENSMUST00000367513	4.5795	0.0458571	6.17195	10.7515	10.7515	0.0711429	0.0779029	0.385711	12	91.1532	90.1423	91.3599	FALSE	UNCHS034351	FALSE	0.00956587	-0.204572	-0.254542	0.332202	0.462864	-0.520391	-0.0284276	0.2033	~GenLit+Sex*Diet	~Sex	F_M	HC_HF	1157	ENSMUST00000367513	ENSMUSG00000097354	6	129.091	129.217	-1	2310001H17Rik	2310001H17Rik-389	lncRNA	FALSE
liver_isoform	liver_ENSMUST00000367507	4.99377	0.0237143	5.56172	10.5555	10.5555	0.0967143	0.0987822	0.65623	15	58.1754	58.078	58.4708	FALSE	UNC25673161	FALSE	-0.0382177	0.0813139	-0.184328	-0.0413538	-0.213589	-0.018742	0.154894	0.260023	~GenLit+Sex*Diet	~Sex	F_M	HC_HF	1157	ENSMUST00000367507	ENSMUSG00000097354	6	129.091	129.217	-1	2310001H17Rik	2310001H17Rik-383	lncRNA	FALSE
liver_isoform	liver_ENSMUST00000367507	4.156	0.0927143	16.12	20.276	20.276	0.000142857	0.000240419	0.000302923	6	128.633	128.524	133.855	TRUE	UNCHS019002	FALSE	0.0925931	0.292857	0.047121	-0.296879	-0.0682722	0.0808796	-0.19441	0.0461103	~GenLit+Sex*Diet	~Sex	F_M	HC_HF	1157	ENSMUST00000367507	ENSMUSG00000097354	6	129.091	129.217	-1	2310001H17Rik	2310001H17Rik-383	lncRNA	FALSE
liver_isoform	liver_ENSMUST00000367511	8.14594	0.000142857	13.6172	21.7631	21.7631	0.000142857	0.000240419	0.000302923	6	129.111	128.524	129.282	TRUE	UNC12071048	FALSE	0.0317658	-0.111493	0.046221	0.051627	0.727838	-0.0758781	-0.410346	-0.259736	~GenLit+Sex*Diet	~Sex	F_M	HC_HF	1157	ENSMUST00000367511	ENSMUSG00000097354	6	129.091	129.217	-1	2310001H17Rik	2310001H17Rik-387	lncRNA	FALSE
liver_isoform	liver_ENSMUST00000361535	4.59645	0.0444286	9.83027	14.4267	14.4267	0.000285714	0.000478466	0.00146438	8	35.9053	35.9031	36.4359	TRUE	UNCHS022656	FALSE	0.0294546	0.0374215	0.0789976	-0.151999	-0.133776	0.331669	0.00443588	-0.196204	~GenLit+Sex*Diet	~Sex	F_M	HC_HF	1157	ENSMUST00000361535	ENSMUSG00000097357	8	36.0484	36.0569	-1	Gm16793	Gm16793-209	lncRNA	TRUE
liver_isoform	liver_ENSMUST00000181905	4.58767	0.0451429	10.0399	14.6276	14.6276	0.000142857	0.000240419	0.000302923	5	120.181	119.75	120.474	TRUE	UNC10029416	FALSE	0.0931004	-0.0941401	0.573225	0.0524209	-0.0578603	-0.527331	-0.44594	0.406525	~GenLit+Sex*Diet	~Sex	F_M	HC_HF	1157	ENSMUST00000181905	ENSMUSG00000097368	5	120.259	120.277	-1	Gm10390	Gm10390-202	lncRNA	TRUE
liver_isoform	liver_ENSMUST00000183084	4.87513	0.0284286	5.97015	10.8453	10.8453	0.0628571	0.0708394	0.362461	1	194.158	193.391	194.936	FALSE	JAX00014251	FALSE	0.0799201	0.117283	-0.029492	-0.0871076	0.0357977	-0.0399964	0.0692799	-0.145685	~GenLit+Sex*Diet	~Sex	F_M	HC_HF	1157	ENSMUST00000183084	ENSMUSG00000097391	12	109.696	109.716	1	Mirg	Mirg-210	lncRNA	FALSE	2810474H01Rik, Gm2928, Meg9, Mirg
liver_isoform	liver_ENSMUST00000182499	8.75345	0.000142857	1.96526	10.7187	10.7187	0.0751429	0.0813547	0.404061	4	48.6455	48.2676	142.457	FALSE	JAX00550363	FALSE	-0.0486534	-0.182548	0.0142497	0.492107	0.0994005	-0.159667	-0.127076	-0.0878128	~GenLit+Sex*Diet	~Sex	F_M	HC_HF	1157	ENSMUST00000182499	ENSMUSG00000097391	12	109.696	109.716	1	Mirg	Mirg-208	lncRNA	FALSE	2810474H01Rik, Gm2928, Meg9, Mirg
liver_isoform	liver_ENSMUST00000181543	4.4068	0.06	6.54271	10.9495	10.9495	0.0534286	0.0620699	0.349698	5	48.7134	45.1738	49.2218	FALSE	UNC9129632	FALSE	0.5558	0.168534	-0.0519989	-0.319804	-0.116868	-0.0736089	-0.232167	0.0701136	~GenLit+Sex*Diet	~Sex	F_M	HC_HF	1157	ENSMUST00000181543	ENSMUSG00000097391	12	109.696	109.716	1	Mirg	Mirg-202	lncRNA	FALSE	2810474H01Rik, Gm2928, Meg9, Mirg
liver_isoform	liver_ENSMUST00000181178	6.5962	0.000714286	14.9115	21.5077	21.5077	0.000142857	0.000240419	0.000302923	6	4.67252	4.32768	5.07847	TRUE	JAX00602032	FALSE	0.0170767	0.142904	-0.0294491	0.0752878	0.0705149	-0.347472	0.156537	-0.0853998	~GenLit+Sex*Diet	~Sex	F_M	HC_HF	1157	ENSMUST00000181178	ENSMUSG00000097385	6	4.94215	4.9463	1	Gm26814	Gm26814-201	TEC	TRUE
liver_isoform	liver_ENSMUST00000146600	5.30199	0.0121429	5.8434	11.1454	11.1454	0.039	0.0475698	0.321807	11	59.1281	59.053	62.9408	FALSE	JAX00312461	FALSE	0.158464	-0.11157	-0.194403	-0.0420569	0.208893	0.0939829	-0.0745512	-0.0387585	~GenLit+Sex*Diet	~Sex	F_M	HC_HF	1157	ENSMUST00000146600	ENSMUSG00000016024	2	158.148	158.175	1	Lbp	Lbp-204	retained_intron	FALSE	Bpifd2	ENSG00000129988	LBP	1
liver_isoform	liver_ENSMUST00000261762	5.49071	0.00757143	5.12301	10.6137	10.6137	0.0878571	0.091725	0.511325	11	64.766	64.1128	116.524	FALSE	UNC19801560	FALSE	-0.173381	-0.0832266	0.106863	-0.0326425	-0.183549	0.128659	0.268082	-0.0308049	~GenLit+Sex*Diet	~Sex	F_M	HC_HF	1157	ENSMUST00000261762	ENSMUSG00000097404	19	6.06265	6.07096	1	Gm10814	Gm10814-203	lncRNA	FALSE
liver_isoform	liver_ENSMUST00000239420	4.94693	0.0251429	25.055	30.0019	30.0019	0.000142857	0.000240419	0.000302923	5	105.005	104.312	105.011	TRUE	UNCHS015262	FALSE	-0.307424	0.419787	0.80146	0.653707	-0.323456	0.787673	-1.41881	-0.61294	~GenLit+Sex*Diet	~Sex	F_M	HC_HF	1157	ENSMUST00000239420	ENSMUSG00000097392	5	104.656	104.702	1	Thoc2l	Thoc2l-208	protein_coding	FALSE	BC005561, Gm3179	ENSG00000125676	THOC2	0
liver_isoform	liver_ENSMUST00000252975	5.41148	0.009	5.20698	10.6185	10.6185	0.0872857	0.0912899	0.504399	3	52.5416	52.5416	52.7498	FALSE	UNC5268414	FALSE	0.0359695	0.639216	-0.0160535	0.134184	-0.0150621	-0.496545	-0.205848	-0.0758604	~GenLit+Sex*Diet	~Sex	F_M	HC_HF	1157	ENSMUST00000252975	ENSMUSG00000097413	18	32.4432	32.5116	-1	A830052D11Rik	A830052D11Rik-228	lncRNA	FALSE
liver_isoform	liver_ENSMUST00000181168	8.82632	0.000142857	4.29781	13.1241	13.1241	0.00214286	0.00330103	0.057286	5	133.819	133.816	133.819	FALSE	JAX00598177	FALSE	164.729	164.691	164.567	164.992	164.762	164.739	-1153.07	164.588	~GenLit+Sex*Diet	~Sex	F_M	HC_HF	1157	ENSMUST00000181168	ENSMUSG00000097411	13	118.523	118.525	1	B430218F22Rik	B430218F22Rik-201	lncRNA	TRUE
liver_isoform	liver_ENSMUST00000181451	6.50887	0.001	243.501	250.01	250.01	0.000142857	0.000240419	0.000302923	1	151.092	150.748	151.092	TRUE	JAX00271340	FALSE	44005.3	44003.3	44005.5	44003.1	44005.6	44003.8	-308032	44005.4	~GenLit+Sex*Diet	~Sex	F_M	HC_HF	1157	ENSMUST00000181451	ENSMUSG00000097426	1	151.012	151.014	1	Gm8941	Gm8941-201	transcribed_processed_pseudogene	TRUE
liver_isoform	liver_ENSMUST00000227351	4.83903	0.0311429	60.6479	65.4869	65.4869	0.000142857	0.000240419	0.000302923	12	103.621	103.621	103.66	FALSE	JAX00039918	FALSE	-0.214403	-0.285036	-0.137587	-0.310946	-0.190831	1.74003	-0.231508	-0.369721	~GenLit+Sex*Diet	~Sex	F_M	HC_HF	1157	ENSMUST00000227351	ENSMUSG00000097431	14	51.1077	51.1223	1	Gm26782	Gm26782-205	lncRNA	FALSE
liver_isoform	liver_ENSMUST00000246635	4.6415	0.042	6.17455	10.816	10.816	0.066	0.0736688	0.36936	13	74.2414	73.6267	74.6352	FALSE	UNC22864583	FALSE	-0.360393	-0.163505	0.0162944	-0.0590164	-0.009791	-0.0580541	0.282937	0.351528	~GenLit+Sex*Diet	~Sex	F_M	HC_HF	1157	ENSMUST00000246635	ENSMUSG00000097431	14	51.1077	51.1223	1	Gm26782	Gm26782-210	lncRNA	TRUE
liver_isoform	liver_ENSMUST00000246635	45.9435	0.000142857	74.2338	120.177	120.177	0.000142857	0.000240419	0.000302923	18	12.593	12.5175	12.8683	FALSE	UNC28746348	FALSE	0.0424485	0.0819674	-0.415657	-0.0523126	0.0514019	0.696535	-0.203603	-0.20078	~GenLit+Sex*Diet	~Sex	F_M	HC_HF	1157	ENSMUST00000246635	ENSMUSG00000097431	14	51.1077	51.1223	1	Gm26782	Gm26782-210	lncRNA	TRUE
liver_isoform	liver_ENSMUST00000246635	4.88388	0.0284286	23.4069	28.2908	28.2908	0.000142857	0.000240419	0.000302923	3	97.4972	97.3935	97.8951	FALSE	UNCHS009513	FALSE	-0.00509198	-0.149751	0.136483	0.849152	-0.0492751	-0.497363	-0.302929	0.0187756	~GenLit+Sex*Diet	~Sex	F_M	HC_HF	1157	ENSMUST00000246635	ENSMUSG00000097431	14	51.1077	51.1223	1	Gm26782	Gm26782-210	lncRNA	TRUE
liver_isoform	liver_ENSMUST00000270374	6.7877	0.000428571	4.5656	11.3533	11.3533	0.0278571	0.0355595	0.279973	6	106.13	103.795	108.16	FALSE	UNCHS018459	FALSE	0.0571662	-0.0398678	-0.226444	0.0149946	-0.139204	0.926549	-0.507709	-0.0854847	~GenLit+Sex*Diet	~Sex	F_M	HC_HF	1157	ENSMUST00000270374	ENSMUSG00000097431	14	51.1077	51.1223	1	Gm26782	Gm26782-219	lncRNA	FALSE
liver_isoform	liver_ENSMUST00000181385	7.8599	0.000285714	3.56853	11.4284	11.4284	0.0257143	0.0332898	0.274044	7	67.1577	66.3892	67.7637	FALSE	UNCHS020207	FALSE	-0.563894	-0.121255	0.913195	0.0577301	-0.150595	0.152723	-0.491435	0.203531	~GenLit+Sex*Diet	~Sex	F_M	HC_HF	1157	ENSMUST00000181385	ENSMUSG00000097433	1	136.187	136.202	1	Gm26781	Gm26781-201	lncRNA	TRUE
liver_isoform	liver_ENSMUST00000292991	6.28444	0.00142857	44.5333	50.8178	50.8178	0.000142857	0.000240419	0.000302923	18	11.9503	11.3127	12.0838	TRUE	UNC28733780	FALSE	-0.309339	-0.598278	0.323441	-0.365106	-0.364505	-0.16919	1.92509	-0.442117	~GenLit+Sex*Diet	~Sex	F_M	HC_HF	1157	ENSMUST00000292991	ENSMUSG00000097440	18	11.9534	11.9739	-1	Gm6277	Gm6277-206	lncRNA	FALSE
liver_isoform	liver_ENSMUST00000325110	5.29141	0.0121429	5.31575	10.6072	10.6072	0.089	0.0927235	0.52593	6	136.547	136.35	136.633	FALSE	UNCHS019143	FALSE	0.826414	-0.0927523	-0.339195	-0.349615	-0.0304024	0.529597	-0.267267	-0.27678	~GenLit+Sex*Diet	~Sex	F_M	HC_HF	1157	ENSMUST00000325110	ENSMUSG00000097448	1	136.621	136.722	1	Platr22	Platr22-225	lncRNA	FALSE	Gm16880
liver_isoform	liver_ENSMUST00000238468	9.48333	0.000142857	3.63477	13.1181	13.1181	0.00214286	0.00330103	0.057286	1	70.4589	69.6491	71.1034	FALSE	UNC889525	FALSE	-0.0720813	-0.033018	-0.226036	0.572231	-0.0459299	-0.114214	-0.103123	0.0221709	~GenLit+Sex*Diet	~Sex	F_M	HC_HF	1157	ENSMUST00000238468	ENSMUSG00000097451	12	109.57	109.628	1	Rian	Rian-241	lncRNA	FALSE	5530401N18Rik, C130089L09Rik, Meg8
liver_isoform	liver_ENSMUST00000238357	4.3569	0.066	7.74293	12.0998	12.0998	0.00785714	0.0111904	0.172386	12	109.289	109.041	109.536	TRUE	UNC21867305	FALSE	-0.0838594	-0.184174	0.355552	0.176257	0.058353	0.0425368	0.0780405	-0.442705	~GenLit+Sex*Diet	~Sex	F_M	HC_HF	1157	ENSMUST00000238357	ENSMUSG00000097451	12	109.57	109.628	1	Rian	Rian-233	lncRNA	FALSE	5530401N18Rik, C130089L09Rik, Meg8
liver_isoform	liver_ENSMUST00000238384	4.77463	0.0341429	20.2969	25.0716	25.0716	0.000142857	0.000240419	0.000302923	12	109.494	108.727	110.115	TRUE	UNC21869818	FALSE	-0.251062	0.343009	0.147159	0.358215	-0.217054	-0.22783	0.150259	-0.302696	~GenLit+Sex*Diet	~Sex	F_M	HC_HF	1157	ENSMUST00000238384	ENSMUSG00000097451	12	109.57	109.628	1	Rian	Rian-235	lncRNA	FALSE	5530401N18Rik, C130089L09Rik, Meg8
liver_isoform	liver_ENSMUST00000238333	4.25827	0.0761429	7.8268	12.0851	12.0851	0.00814286	0.0115538	0.176415	12	109.938	109.494	110.078	TRUE	UNC21875086	FALSE	-0.0317988	0.0832964	-0.0868149	0.186118	0.0916354	-0.0558817	0.0318438	-0.218399	~GenLit+Sex*Diet	~Sex	F_M	HC_HF	1157	ENSMUST00000238333	ENSMUSG00000097451	12	109.57	109.628	1	Rian	Rian-231	lncRNA	FALSE	5530401N18Rik, C130089L09Rik, Meg8
liver_isoform	liver_ENSMUST00000180425	4.92448	0.0264286	5.9081	10.8326	10.8326	0.0642857	0.0720853	0.365353	5	143.147	142.257	143.447	FALSE	UNC10342387	FALSE	0.103268	0.318489	-0.023678	-0.0240286	-0.340685	-0.184901	-0.0897317	0.241267	~GenLit+Sex*Diet	~Sex	F_M	HC_HF	1157	ENSMUST00000180425	ENSMUSG00000097464	6	4.94657	4.9478	1	Gm26736	Gm26736-201	TEC	TRUE
liver_isoform	liver_ENSMUST00000180730	7.56202	0.000285714	121.008	128.57	128.57	0.000142857	0.000240419	0.000302923	15	60.5026	60.4367	60.7498	TRUE	UNC25703930	FALSE	-0.202247	-0.327548	0.260343	-0.47956	-0.333686	1.81789	-0.535274	-0.199916	~GenLit+Sex*Diet	~Sex	F_M	HC_HF	1157	ENSMUST00000180730	ENSMUSG00000097493	15	60.6941	60.7036	1	9930014A18Rik	9930014A18Rik-201	lncRNA	FALSE
liver_isoform	liver_ENSMUST00000181910	5.84962	0.00442857	129.978	135.828	135.828	0.000142857	0.000240419	0.000302923	15	60.6848	60.5026	60.7498	TRUE	UNC25706608	FALSE	-0.235924	-0.139681	0.491439	-0.386984	-0.447107	1.79691	-0.87383	-0.204821	~GenLit+Sex*Diet	~Sex	F_M	HC_HF	1157	ENSMUST00000181910	ENSMUSG00000097493	15	60.6941	60.7036	1	9930014A18Rik	9930014A18Rik-202	lncRNA	TRUE
liver_isoform	liver_ENSMUST00000316881	6.8384	0.000428571	4.76168	11.6001	11.6001	0.0191429	0.0253973	0.264233	19	7.55522	7.24077	7.67976	FALSE	UNCHS047121	FALSE	-0.318383	-0.458154	0.157538	-0.246309	0.509522	0.0492705	-0.0571644	0.36368	~GenLit+Sex*Diet	~Sex	F_M	HC_HF	1157	ENSMUST00000316881	ENSMUSG00000097472	8	72.8912	72.9149	-1	Gm26586	Gm26586-218	lncRNA	FALSE
liver_isoform	liver_ENSMUST00000316881	8.71123	0.000142857	2.4782	11.1894	11.1894	0.036	0.0443708	0.311019	6	113.956	113.003	115.215	FALSE	UNC11891083	FALSE	-0.325485	0.752941	-0.240425	0.22988	-0.187707	0.193783	-0.485884	0.0628967	~GenLit+Sex*Diet	~Sex	F_M	HC_HF	1157	ENSMUST00000316881	ENSMUSG00000097472	8	72.8912	72.9149	-1	Gm26586	Gm26586-218	lncRNA	FALSE
liver_isoform	liver_ENSMUST00000242643	5.58296	0.00642857	18.7951	24.3781	24.3781	0.000142857	0.000240419	0.000302923	1	169.74	169.172	169.913	TRUE	UNC2177126	FALSE	0.348509	-0.305093	-0.111906	-0.109681	-0.0908932	-0.0936185	0.276605	0.0860771	~GenLit+Sex*Diet	~Sex	F_M	HC_HF	1157	ENSMUST00000242643	ENSMUSG00000097503	1	169.797	169.801	1	3110045C21Rik	3110045C21Rik-203	lncRNA	FALSE
liver_isoform	liver_ENSMUST00000181932	6.18907	0.00214286	4.66525	10.8543	10.8543	0.0624286	0.0704771	0.361665	1	66.2366	65.3347	71.9247	FALSE	JAX00004725	FALSE	-0.581413	0.363492	-0.301578	-0.243671	0.3451	0.281947	0.205475	-0.0693515	~GenLit+Sex*Diet	~Sex	F_M	HC_HF	1157	ENSMUST00000181932	ENSMUSG00000097509	7	35.2548	35.2564	1	B230322F03Rik	B230322F03Rik-201	lncRNA	TRUE
liver_isoform	liver_ENSMUST00000380364	8.42044	0.000142857	2.14708	10.5675	10.5675	0.0942857	0.096735	0.60848	15	73.6442	72.876	73.8513	FALSE	UNC25882433	FALSE	-0.466293	-0.523178	3.21443	-0.516813	-0.37888	-0.439857	-0.403573	-0.485841	~GenLit+Sex*Diet	~Sex	F_M	HC_HF	1157	ENSMUST00000380364	ENSMUSG00000097494	12	32.9694	33.0044	-1	4933406C10Rik	4933406C10Rik-283	lncRNA	FALSE
liver_isoform	liver_ENSMUST00000242643	7.70118	0.000285714	4.04654	11.7477	11.7477	0.0145714	0.0198781	0.248003	2	179.579	178.145	179.697	FALSE	UNCHS007926	FALSE	-560.584	-560.547	-560.387	-560.394	-560.533	3923.41	-560.391	-560.574	~GenLit+Sex*Diet	~Sex	F_M	HC_HF	1157	ENSMUST00000242643	ENSMUSG00000097503	1	169.797	169.801	1	3110045C21Rik	3110045C21Rik-203	lncRNA	FALSE
liver_isoform	liver_ENSMUST00000181949	5.03416	0.0218571	57.8654	62.8995	62.8995	0.000142857	0.000240419	0.000302923	1	57.1434	57.1434	57.3597	TRUE	UNC727152	FALSE	-0.0872632	-0.391869	0.0316957	-0.294712	-0.392057	-0.237132	-0.265551	1.63689	~GenLit+Sex*Diet	~Sex	F_M	HC_HF	1157	ENSMUST00000181949	ENSMUSG00000097519	1	57.3656	57.4168	-1	4930558J18Rik	4930558J18Rik-201	lncRNA	FALSE
liver_isoform	liver_ENSMUST00000268672	7.63879	0.000285714	3.02853	10.6673	10.6673	0.0805714	0.0857502	0.439221	14	47.0297	46.9178	47.1813	FALSE	UNCHS038150	FALSE	0.0463577	-0.0760722	0.0871257	-0.439303	0.422228	0.347513	-0.0964912	-0.291358	~GenLit+Sex*Diet	~Sex	F_M	HC_HF	1157	ENSMUST00000268672	ENSMUSG00000097523	17	26.2045	26.2185	1	1700022N22Rik	1700022N22Rik-214	lncRNA	FALSE
liver_isoform	liver_ENSMUST00000268674	4.71354	0.0367143	14.7368	19.4504	19.4504	0.000142857	0.000240419	0.000302923	17	27.4741	27.3355	27.5787	TRUE	UNCHS043952	FALSE	-0.130808	0.327545	0.527774	0.398751	-0.253146	-0.695688	-0.23676	0.062332	~GenLit+Sex*Diet	~Sex	F_M	HC_HF	1157	ENSMUST00000268674	ENSMUSG00000097523	17	26.2045	26.2185	1	1700022N22Rik	1700022N22Rik-216	lncRNA	TRUE
liver_isoform	liver_ENSMUST00000244129	5.81898	0.00442857	4.87317	10.6922	10.6922	0.0784286	0.0841632	0.423746	5	104.582	103.588	105.011	FALSE	UNC9840226	FALSE	0.17316	-0.161082	-0.0508047	0.124881	0.340925	-0.0431475	-0.329812	-0.0541195	~GenLit+Sex*Diet	~Sex	F_M	HC_HF	1157	ENSMUST00000244129	ENSMUSG00000097519	1	57.3656	57.4168	-1	4930558J18Rik	4930558J18Rik-205	lncRNA	TRUE
liver_isoform	liver_ENSMUST00000229756	6.05329	0.003	5.6817	11.735	11.735	0.0151429	0.0205878	0.251503	2	179.088	178.895	179.127	FALSE	UNC4582973	FALSE	-2277.11	-2276.89	-2277.14	-2277.37	-2277.19	15939.8	-2277.44	-2276.66	~GenLit+Sex*Diet	~Sex	F_M	HC_HF	1157	ENSMUST00000229756	ENSMUSG00000097537	16	11.0207	11.0823	1	2610020C07Rik	2610020C07Rik-202	lncRNA	FALSE
liver_isoform	liver_ENSMUST00000252019	4.13687	0.0958571	9.70145	13.8383	13.8383	0.000571429	0.000920395	0.0166922	9	29.6595	29.547	29.8562	FALSE	UNCHS024990	FALSE	-0.284214	-0.0123184	-0.0645609	0.0436635	0.0495734	-0.21006	0.42011	0.057806	~GenLit+Sex*Diet	~Sex	F_M	HC_HF	1157	ENSMUST00000252019	ENSMUSG00000097534	8	47.1218	47.1927	-1	Gm16675	Gm16675-204	lncRNA	FALSE
liver_isoform	liver_ENSMUST00000316452	6.9638	0.000428571	3.58069	10.5445	10.5445	0.0975714	0.0992323	0.674829	9	87.2296	86.9065	89.1757	FALSE	JAX00701036	FALSE	-0.304473	-0.274556	0.406885	-0.174047	0.224315	-0.0336896	0.211242	-0.0556781	~GenLit+Sex*Diet	~Sex	F_M	HC_HF	1157	ENSMUST00000316452	ENSMUSG00000097537	16	11.0207	11.0823	1	2610020C07Rik	2610020C07Rik-228	lncRNA	FALSE
liver_isoform	liver_ENSMUST00000195354	5.9036	0.00385714	109.886	115.79	115.79	0.000142857	0.000240419	0.000302923	1	192.753	192.65	192.753	TRUE	UNC2450806	FALSE	-0.47606	-0.414754	-0.302738	-0.429421	1.66512	-0.446443	-0.468544	0.872844	~GenLit+Sex*Diet	~Sex	F_M	HC_HF	1157	ENSMUST00000195354	ENSMUSG00000016200	1	192.574	192.718	-1	Syt14	Syt14-203	protein_coding	FALSE	B230320I09Rik	ENSG00000143469	SYT14	1
liver_isoform	liver_ENSMUST00000016383	7.64059	0.000285714	4.39135	12.0319	12.0319	0.00842857	0.0119204	0.180392	1	53.4228	53.3352	55.8438	FALSE	UNC683222	FALSE	0.217485	0.00918182	0.72311	-0.258326	0.00302124	-0.0815349	-0.237252	-0.375687	~GenLit+Sex*Diet	~Sex	F_M	HC_HF	1157	ENSMUST00000016383	ENSMUSG00000016239	X	35.592	35.626	1	Lonrf3	Lonrf3-201	protein_coding	TRUE	4932412G04Rik, 5730439E01Rik, A830039N02Rik, Rnf127	ENSG00000175556	LONRF3	1
liver_isoform	liver_ENSMUST00000129716	6.17958	0.00228571	10.5024	16.682	16.682	0.000142857	0.000240419	0.000302923	2	172.841	172.719	174.509	TRUE	UNC4534437	FALSE	-0.903966	-0.163483	-0.303757	0.955412	-0.195772	0.0524306	0.511225	0.0479105	~GenLit+Sex*Diet	~Sex	F_M	HC_HF	1157	ENSMUST00000129716	ENSMUSG00000016253	2	174.258	174.269	1	Nelfcd	Nelfcd-203	protein_coding_CDS_not_defined	FALSE	2410003I03Rik, Th1l, trihydrophobin 1	ENSG00000101158	NELFCD	1
liver_isoform	liver_ENSMUST00000318850	9.19508	0.000142857	2.3421	11.5372	11.5372	0.0214286	0.0282712	0.266995	6	116.799	116.618	116.799	FALSE	UNC11922293	FALSE	0.309467	-0.162939	-0.102027	-0.18345	0.213545	0.162515	-0.472534	0.235423	~GenLit+Sex*Diet	~Sex	F_M	HC_HF	1157	ENSMUST00000318850	ENSMUSG00000097571	X	102.537	102.609	1	Jpx	Jpx-267	lncRNA	FALSE	2010000I03Rik, 2510040I06Rik, Enox
liver_isoform	liver_ENSMUST00000318866	4.62793	0.0424286	8.03015	12.6581	12.6581	0.00314286	0.00472038	0.0731807	X	100.459	100.408	100.671	TRUE	UNC31149689	FALSE	0.101264	0.285317	-0.096497	-0.0680869	-0.0597602	-0.455142	-0.688543	0.981449	~GenLit+Sex*Diet	~Sex	F_M	HC_HF	1157	ENSMUST00000318866	ENSMUSG00000097571	X	102.537	102.609	1	Jpx	Jpx-283	lncRNA	FALSE	2010000I03Rik, 2510040I06Rik, Enox
liver_isoform	liver_ENSMUST00000208028	4.81516	0.0324286	5.80494	10.6201	10.6201	0.087	0.0910514	0.501027	1	182.36	181.206	182.807	FALSE	UNC2333302	FALSE	-0.159276	0.610073	-0.147305	-0.145679	-0.00988187	0.0319926	-0.0640986	-0.115825	~GenLit+Sex*Diet	~Sex	F_M	HC_HF	1157	ENSMUST00000208028	ENSMUSG00000097585	7	89.6299	89.7995	1	E230029C05Rik	E230029C05Rik-203	lncRNA	FALSE	Gm26529, Gm32094
liver_isoform	liver_ENSMUST00000293548	7.13751	0.000285714	6.03156	13.1691	13.1691	0.00214286	0.00330103	0.057286	10	53.848	51.9428	56.9109	FALSE	UNCHS028244	FALSE	-0.12371	-0.166916	-0.333344	0.0790668	0.443635	0.157944	0.514503	-0.571178	~GenLit+Sex*Diet	~Sex	F_M	HC_HF	1157	ENSMUST00000293548	ENSMUSG00000097585	7	89.6299	89.7995	1	E230029C05Rik	E230029C05Rik-338	lncRNA	FALSE	Gm26529, Gm32094
liver_isoform	liver_ENSMUST00000293548	5.86379	0.00428571	5.31454	11.1783	11.1783	0.0365714	0.0449899	0.313192	11	115.242	115.139	115.614	FALSE	UNC20460357	FALSE	-0.00244848	0.159577	0.0820738	-0.0575292	-0.59642	0.376113	0.421758	-0.383123	~GenLit+Sex*Diet	~Sex	F_M	HC_HF	1157	ENSMUST00000293548	ENSMUSG00000097585	7	89.6299	89.7995	1	E230029C05Rik	E230029C05Rik-338	lncRNA	FALSE	Gm26529, Gm32094
liver_isoform	liver_ENSMUST00000180377	7.39956	0.000285714	3.31969	10.7192	10.7192	0.0751429	0.0813547	0.404061	13	31.363	30.6081	31.8964	FALSE	UNC22360576	FALSE	0.0924225	-0.310653	-0.157869	0.173076	-0.233232	-0.213591	0.197256	0.452591	~GenLit+Sex*Diet	~Sex	F_M	HC_HF	1157	ENSMUST00000180377	ENSMUSG00000097589	14	61.8057	61.9213	-1	Dleu2	Dleu2-201	lncRNA	FALSE	1810047A16Rik, 4932411A06Rik, 7730401J12Rik, Alt1, Gm9069, Leu2
liver_isoform	liver_ENSMUST00000293559	6.35162	0.00128571	5.88905	12.2407	12.2407	0.006	0.00866124	0.143115	14	26.016	25.4684	27.3321	FALSE	UNC23729559	FALSE	-0.0953713	-0.259097	0.0548324	-0.0789952	-0.152741	0.361696	0.403259	-0.233582	~GenLit+Sex*Diet	~Sex	F_M	HC_HF	1157	ENSMUST00000293559	ENSMUSG00000097585	7	89.6299	89.7995	1	E230029C05Rik	E230029C05Rik-349	lncRNA	FALSE	Gm26529, Gm32094
liver_isoform	liver_ENSMUST00000293548	6.59377	0.000714286	5.24961	11.8434	11.8434	0.0117143	0.0161846	0.222364	2	83.8957	83.8246	83.8957	FALSE	JAX00494973	FALSE	1943.8	1943.65	1943.97	1943.15	1943.66	1943.45	1943.63	-13605.3	~GenLit+Sex*Diet	~Sex	F_M	HC_HF	1157	ENSMUST00000293548	ENSMUSG00000097585	7	89.6299	89.7995	1	E230029C05Rik	E230029C05Rik-338	lncRNA	FALSE	Gm26529, Gm32094
liver_isoform	liver_ENSMUST00000293486	4.93256	0.0261429	5.61522	10.5478	10.5478	0.0972857	0.0990247	0.668521	3	119.476	118.723	119.878	FALSE	UNC6077242	FALSE	0.276532	0.217879	-0.28287	-0.125821	-0.102152	-0.209065	-0.0817854	0.307282	~GenLit+Sex*Diet	~Sex	F_M	HC_HF	1157	ENSMUST00000293486	ENSMUSG00000097585	7	89.6299	89.7995	1	E230029C05Rik	E230029C05Rik-276	lncRNA	FALSE	Gm26529, Gm32094
liver_isoform	liver_ENSMUST00000293571	4.24076	0.0787143	6.34136	10.5821	10.5821	0.0918571	0.0947947	0.567253	7	90.2975	89.4849	97.7228	TRUE	UNCHS020628	FALSE	0.346643	0.0787048	-0.170879	0.208067	0.445156	-0.442687	-0.509507	0.0445014	~GenLit+Sex*Diet	~Sex	F_M	HC_HF	1157	ENSMUST00000293571	ENSMUSG00000097585	7	89.6299	89.7995	1	E230029C05Rik	E230029C05Rik-361	lncRNA	FALSE	Gm26529, Gm32094
liver_isoform	liver_ENSMUST00000241672	5.51128	0.00728571	5.74235	11.2536	11.2536	0.0315714	0.0394773	0.293384	4	45.6775	44.5401	46.397	FALSE	JAX00549739	FALSE	-0.124519	-0.0170025	-0.327641	0.144665	0.702132	-0.135131	-0.284398	0.0418941	~GenLit+Sex*Diet	~Sex	F_M	HC_HF	1157	ENSMUST00000241672	ENSMUSG00000097589	14	61.8057	61.9213	-1	Dleu2	Dleu2-223	lncRNA	FALSE	1810047A16Rik, 4932411A06Rik, 7730401J12Rik, Alt1, Gm9069, Leu2
liver_isoform	liver_ENSMUST00000242760	8.61726	0.000142857	3.0737	11.691	11.691	0.0158571	0.0214504	0.255158	4	81.0945	79.0305	81.3795	FALSE	UNC7600376	FALSE	-0.0492415	0.134333	0.229858	0.100755	-0.206062	0.368728	-0.295636	-0.282734	~GenLit+Sex*Diet	~Sex	F_M	HC_HF	1157	ENSMUST00000242760	ENSMUSG00000097589	14	61.8057	61.9213	-1	Dleu2	Dleu2-235	lncRNA	FALSE	1810047A16Rik, 4932411A06Rik, 7730401J12Rik, Alt1, Gm9069, Leu2
liver_isoform	liver_ENSMUST00000240856	4.73251	0.0361429	9.02855	13.7611	13.7611	0.000571429	0.000920395	0.0166922	5	128.961	128.875	129.73	FALSE	JAX00596857	FALSE	-0.562857	-0.0216	-0.309907	-0.0400488	0.483104	0.352003	-0.233926	0.333232	~GenLit+Sex*Diet	~Sex	F_M	HC_HF	1157	ENSMUST00000240856	ENSMUSG00000097589	14	61.8057	61.9213	-1	Dleu2	Dleu2-216	lncRNA	FALSE	1810047A16Rik, 4932411A06Rik, 7730401J12Rik, Alt1, Gm9069, Leu2
liver_isoform	liver_ENSMUST00000319384	6.12026	0.00257143	5.57096	11.6912	11.6912	0.0158571	0.0214504	0.255158	11	24.0128	21.7596	24.197	FALSE	UNC19258427	FALSE	-0.352628	0.623723	-0.221348	-0.142055	-0.440721	-0.127489	-0.335907	0.996426	~GenLit+Sex*Diet	~Sex	F_M	HC_HF	1157	ENSMUST00000319384	ENSMUSG00000097589	14	61.8057	61.9213	-1	Dleu2	Dleu2-275	lncRNA	FALSE	1810047A16Rik, 4932411A06Rik, 7730401J12Rik, Alt1, Gm9069, Leu2
liver_isoform	liver_ENSMUST00000243902	4.73085	0.0361429	6.98408	11.7149	11.7149	0.0154286	0.0209352	0.253057	12	77.0522	77.0494	77.7112	FALSE	UNCHS033982	FALSE	0.17746	-0.197602	-0.186534	-0.00029883	-0.582807	-0.0132972	0.98472	-0.181642	~GenLit+Sex*Diet	~Sex	F_M	HC_HF	1157	ENSMUST00000243902	ENSMUSG00000097589	14	61.8057	61.9213	-1	Dleu2	Dleu2-240	lncRNA	FALSE	1810047A16Rik, 4932411A06Rik, 7730401J12Rik, Alt1, Gm9069, Leu2
liver_isoform	liver_ENSMUST00000250032	6.61359	0.000714286	4.649	11.2626	11.2626	0.031	0.0388096	0.291148	15	34.4606	32.3301	34.9312	FALSE	UNCHS039975	FALSE	-0.159365	0.0101516	-0.276251	0.361777	-0.238411	-0.201637	0.103071	0.400663	~GenLit+Sex*Diet	~Sex	F_M	HC_HF	1157	ENSMUST00000250032	ENSMUSG00000097589	14	61.8057	61.9213	-1	Dleu2	Dleu2-252	lncRNA	FALSE	1810047A16Rik, 4932411A06Rik, 7730401J12Rik, Alt1, Gm9069, Leu2
liver_isoform	liver_ENSMUST00000319383	7.3034	0.000285714	3.34159	10.645	10.645	0.0835714	0.0882544	0.464926	2	85.691	85.5997	128.236	FALSE	ICR5050	FALSE	-4307.85	-4307.93	-4307.86	-4307.3	-4307.94	-4307.95	-4307.55	30154.4	~GenLit+Sex*Diet	~Sex	F_M	HC_HF	1157	ENSMUST00000319383	ENSMUSG00000097589	14	61.8057	61.9213	-1	Dleu2	Dleu2-274	lncRNA	FALSE	1810047A16Rik, 4932411A06Rik, 7730401J12Rik, Alt1, Gm9069, Leu2
liver_isoform	liver_ENSMUST00000319371	6.33532	0.00142857	5.07028	11.4056	11.4056	0.0267143	0.0344305	0.276606	4	52.1556	48.6645	54.0763	FALSE	UNCHS011290	FALSE	0.107609	-0.277417	-0.0407956	-0.392971	-0.30489	0.431747	0.571846	-0.0951284	~GenLit+Sex*Diet	~Sex	F_M	HC_HF	1157	ENSMUST00000319371	ENSMUSG00000097589	14	61.8057	61.9213	-1	Dleu2	Dleu2-262	lncRNA	FALSE	1810047A16Rik, 4932411A06Rik, 7730401J12Rik, Alt1, Gm9069, Leu2
liver_isoform	liver_ENSMUST00000319388	5.71941	0.005	6.91416	12.6336	12.6336	0.00342857	0.00508325	0.0801245	X	109.95	108.506	109.95	FALSE	JAX00239822	FALSE	-0.141293	-0.215763	-0.380474	-0.176067	-0.24814	-0.816235	1.81267	0.1653	~GenLit+Sex*Diet	~Sex	F_M	HC_HF	1157	ENSMUST00000319388	ENSMUSG00000097589	14	61.8057	61.9213	-1	Dleu2	Dleu2-279	lncRNA	FALSE	1810047A16Rik, 4932411A06Rik, 7730401J12Rik, Alt1, Gm9069, Leu2
liver_isoform	liver_ENSMUST00000319396	4.26039	0.0761429	6.65211	10.9125	10.9125	0.0564286	0.064856	0.353051	18	36.1879	36.0875	36.1941	FALSE	UNCHS045945	FALSE	-0.294267	0.729762	-0.0581767	-0.182846	0.0829011	0.179319	-0.0433162	-0.413376	~GenLit+Sex*Diet	~Sex	F_M	HC_HF	1157	ENSMUST00000319396	ENSMUSG00000097589	14	61.8057	61.9213	-1	Dleu2	Dleu2-287	lncRNA	FALSE	1810047A16Rik, 4932411A06Rik, 7730401J12Rik, Alt1, Gm9069, Leu2
liver_isoform	liver_ENSMUST00000319419	6.2159	0.002	4.67597	10.8919	10.8919	0.059	0.0674335	0.356268	2	59.9687	59.4712	60.1301	FALSE	UNCHS005079	FALSE	0.0179367	-0.281766	-0.331104	0.124741	0.185047	-0.0783984	0.540783	-0.17724	~GenLit+Sex*Diet	~Sex	F_M	HC_HF	1157	ENSMUST00000319419	ENSMUSG00000097589	14	61.8057	61.9213	-1	Dleu2	Dleu2-310	lncRNA	FALSE	1810047A16Rik, 4932411A06Rik, 7730401J12Rik, Alt1, Gm9069, Leu2
liver_isoform	liver_ENSMUST00000363168	6.31904	0.00142857	4.96131	11.2804	11.2804	0.0304286	0.0382489	0.288957	4	102.871	100.993	102.871	FALSE	UNC7873155	FALSE	-0.0981788	0.0786642	0.240326	0.0366767	-0.0437672	-0.120227	-0.200613	0.10712	~GenLit+Sex*Diet	~Sex	F_M	HC_HF	1157	ENSMUST00000363168	ENSMUSG00000097592	9	106.125	106.154	1	4930500F10Rik	4930500F10Rik-230	lncRNA	FALSE
liver_isoform	liver_ENSMUST00000319425	6.70877	0.000428571	5.42831	12.1371	12.1371	0.007	0.0100144	0.159796	4	118.638	118.258	118.821	FALSE	UNCHS012562	FALSE	0.0390073	-0.428448	-0.043252	0.0418773	-0.126389	-0.40594	0.0362607	0.886883	~GenLit+Sex*Diet	~Sex	F_M	HC_HF	1157	ENSMUST00000319425	ENSMUSG00000097589	14	61.8057	61.9213	-1	Dleu2	Dleu2-316	lncRNA	FALSE	1810047A16Rik, 4932411A06Rik, 7730401J12Rik, Alt1, Gm9069, Leu2
liver_isoform	liver_ENSMUST00000319396	5.88434	0.00385714	5.01712	10.9015	10.9015	0.0572857	0.0656667	0.354068	5	43.8416	42.4076	44.7038	FALSE	UNC9060026	FALSE	-0.244073	-0.0874921	0.167122	-0.250648	-0.179178	0.263736	-0.15435	0.484883	~GenLit+Sex*Diet	~Sex	F_M	HC_HF	1157	ENSMUST00000319396	ENSMUSG00000097589	14	61.8057	61.9213	-1	Dleu2	Dleu2-287	lncRNA	FALSE	1810047A16Rik, 4932411A06Rik, 7730401J12Rik, Alt1, Gm9069, Leu2
liver_isoform	liver_ENSMUST00000181369	4.65459	0.041	6.27104	10.9256	10.9256	0.0558571	0.0644196	0.352394	1	115.137	109.399	180.126	FALSE	JAX00263444	FALSE	0.039307	-0.130994	-0.233982	-0.076288	0.0658986	-0.0786049	-0.0595295	0.474193	~GenLit+Sex*Diet	~Sex	F_M	HC_HF	1157	ENSMUST00000181369	ENSMUSG00000097602	2	154.454	154.455	-1	4930519P11Rik	4930519P11Rik-201	lncRNA	FALSE
liver_isoform	liver_ENSMUST00000244122	4.66646	0.0402857	26.2526	30.919	30.919	0.000142857	0.000240419	0.000302923	18	44.995	44.0834	45.0845	TRUE	UNCHS046147	FALSE	-0.412298	0.151303	0.622591	-0.281964	0.109337	-0.316174	-0.268531	0.395737	~GenLit+Sex*Diet	~Sex	F_M	HC_HF	1157	ENSMUST00000244122	ENSMUSG00000097610	18	44.7947	44.8093	1	A930012L18Rik	A930012L18Rik-203	lncRNA	FALSE
liver_isoform	liver_ENSMUST00000363185	5.72324	0.005	5.11602	10.8393	10.8393	0.0637143	0.0716672	0.364151	X	7.11438	6.32701	7.20655	FALSE	UNC30617733	FALSE	0.0725067	0.363398	0.128026	-0.0440183	0.0110355	-0.254685	0.0911598	-0.367423	~GenLit+Sex*Diet	~Sex	F_M	HC_HF	1157	ENSMUST00000363185	ENSMUSG00000097592	9	106.125	106.154	1	4930500F10Rik	4930500F10Rik-247	lncRNA	FALSE
liver_isoform	liver_ENSMUST00000246397	4.28911	0.0735714	43.1808	47.4699	47.4699	0.000142857	0.000240419	0.000302923	1	185.009	184.946	185.35	TRUE	UNC2360298	FALSE	-27.0648	3.89105	3.3178	4.43655	3.96732	3.28616	3.63767	4.52822	~GenLit+Sex*Diet	~Sex	F_M	HC_HF	1157	ENSMUST00000246397	ENSMUSG00000097615	1	185.179	185.188	-1	Gm2061	Gm2061-202	lncRNA	FALSE
liver_isoform	liver_ENSMUST00000246397	6.39394	0.00114286	4.1484	10.5423	10.5423	0.0977143	0.0993568	0.678024	11	18.2767	18.2461	18.4831	FALSE	UNC19186360	FALSE	0.462092	0.393597	0.172607	0.398349	-0.0419273	-0.0645743	-0.688533	-0.63161	~GenLit+Sex*Diet	~Sex	F_M	HC_HF	1157	ENSMUST00000246397	ENSMUSG00000097615	1	185.179	185.188	-1	Gm2061	Gm2061-202	lncRNA	FALSE
liver_isoform	liver_ENSMUST00000311088	6.00332	0.00314286	5.75819	11.7615	11.7615	0.0137143	0.0187314	0.241729	15	73.5009	73.3325	73.8513	FALSE	UNC25880337	FALSE	-0.0988402	-0.225526	1.89383	-0.179082	-0.533289	-0.360909	-0.400995	-0.0951839	~GenLit+Sex*Diet	~Sex	F_M	HC_HF	1157	ENSMUST00000311088	ENSMUSG00000097617	9	44.0335	44.0465	-1	Gm10687	Gm10687-213	lncRNA	FALSE
liver_isoform	liver_ENSMUST00000236192	5.39447	0.00957143	8.66089	14.0554	14.0554	0.000571429	0.000920395	0.0166922	19	53.4964	53.394	53.8637	TRUE	UNC30507834	FALSE	0.434137	0.464843	-0.0117702	-0.150201	-0.257236	0.0995524	-0.227536	-0.35179	~GenLit+Sex*Diet	~Sex	F_M	HC_HF	1157	ENSMUST00000236192	ENSMUSG00000097636	19	53.4314	53.4535	-1	Mirt1	Mirt1-204	lncRNA	FALSE	5830416P10Rik, Gm10758
liver_isoform	liver_ENSMUST00000181008	6.55157	0.000857143	4.12262	10.6742	10.6742	0.08	0.0852326	0.434874	5	38.2266	37.9201	38.3221	FALSE	UNC8985628	FALSE	1.29435	-0.300622	-0.257575	-0.419061	-0.292688	0.026872	-0.0522981	0.00101835	~GenLit+Sex*Diet	~Sex	F_M	HC_HF	1157	ENSMUST00000181008	ENSMUSG00000097633	14	52.2239	52.2263	-1	Gm16617	Gm16617-201	lncRNA	TRUE
liver_isoform	liver_ENSMUST00000244731	4.64403	0.042	6.0997	10.7437	10.7437	0.0725714	0.079272	0.391627	6	98.4982	13.1973	98.9918	FALSE	UNC11679694	FALSE	0.44807	-0.23776	0.0888078	-0.164489	-0.302053	0.578527	-0.301749	-0.109354	~GenLit+Sex*Diet	~Sex	F_M	HC_HF	1157	ENSMUST00000244731	ENSMUSG00000097616	6	13.8359	14.0444	1	1110019D14Rik	1110019D14Rik-203	lncRNA	FALSE
liver_isoform	liver_ENSMUST00000364115	5.76764	0.00471429	7.16218	12.9298	12.9298	0.00228571	0.00350468	0.0585964	10	126.984	126.955	127.321	FALSE	UNCHS029526	FALSE	-0.189786	0.036587	-0.367349	-0.212188	-0.410398	0.0208109	0.568379	0.553944	~GenLit+Sex*Diet	~Sex	F_M	HC_HF	1157	ENSMUST00000364115	ENSMUSG00000097639	3	41.3393	41.4906	-1	Platr4	Platr4-382	lncRNA	FALSE	C430002E04Rik
liver_isoform	liver_ENSMUST00000308065	8.77267	0.000142857	2.00429	10.777	10.777	0.0688571	0.0760487	0.377558	2	36.0086	23.9741	117.033	FALSE	UNCHS004626	FALSE	-1.10354e+07	-1.10354e+07	-1.10354e+07	-1.10354e+07	-1.10354e+07	7.72476e+07	-1.10354e+07	-1.10354e+07	~GenLit+Sex*Diet	~Sex	F_M	HC_HF	1157	ENSMUST00000308065	ENSMUSG00000097636	19	53.4314	53.4535	-1	Mirt1	Mirt1-304	lncRNA	FALSE	5830416P10Rik, Gm10758
liver_isoform	liver_ENSMUST00000241199	7.76645	0.000285714	3.38524	11.1517	11.1517	0.0382857	0.0467473	0.31939	2	64.8801	64.7429	65.307	FALSE	UNC3211976	FALSE	-0.364928	-0.0620616	0.280032	-0.048632	0.0680912	-0.0117271	0.0666524	0.0725733	~GenLit+Sex*Diet	~Sex	F_M	HC_HF	1157	ENSMUST00000241199	ENSMUSG00000097639	3	41.3393	41.4906	-1	Platr4	Platr4-209	lncRNA	FALSE	C430002E04Rik
liver_isoform	liver_ENSMUST00000364115	5.3273	0.0115714	6.40491	11.7322	11.7322	0.0151429	0.0205878	0.251503	2	80.562	80.5554	80.6149	FALSE	JAX00096419	FALSE	-14.0956	-14.1921	-14.1067	-14.6895	-14.1977	-14.4688	-14.4639	100.214	~GenLit+Sex*Diet	~Sex	F_M	HC_HF	1157	ENSMUST00000364115	ENSMUSG00000097639	3	41.3393	41.4906	-1	Platr4	Platr4-382	lncRNA	FALSE	C430002E04Rik
liver_isoform	liver_ENSMUST00000364126	5.9041	0.00385714	4.78287	10.687	10.687	0.0787143	0.0843094	0.425682	7	39.8224	37.6233	39.9177	FALSE	UNCHS019802	FALSE	0.20394	0.0786679	-0.250886	0.197103	0.197609	-0.169524	0.0820199	-0.33893	~GenLit+Sex*Diet	~Sex	F_M	HC_HF	1157	ENSMUST00000364126	ENSMUSG00000097639	3	41.3393	41.4906	-1	Platr4	Platr4-393	lncRNA	FALSE	C430002E04Rik
liver_isoform	liver_ENSMUST00000364142	6.76256	0.000428571	3.89461	10.6572	10.6572	0.0821429	0.0871422	0.452059	13	113.339	112.999	113.403	FALSE	UNC23405077	FALSE	0.198921	-0.203299	0.211944	-0.217217	-0.20997	-0.0557889	0.238025	0.0373843	~GenLit+Sex*Diet	~Sex	F_M	HC_HF	1157	ENSMUST00000364142	ENSMUSG00000097639	3	41.3393	41.4906	-1	Platr4	Platr4-409	lncRNA	FALSE	C430002E04Rik
liver_isoform	liver_ENSMUST00000364142	6.33616	0.00142857	4.45517	10.7913	10.7913	0.0675714	0.0749328	0.373615	14	69.9434	68.2982	69.9434	FALSE	UNC24193479	FALSE	0.0526687	-0.0988981	-0.0648459	0.638066	-0.125118	-0.307593	-0.0952674	0.000987252	~GenLit+Sex*Diet	~Sex	F_M	HC_HF	1157	ENSMUST00000364142	ENSMUSG00000097639	3	41.3393	41.4906	-1	Platr4	Platr4-409	lncRNA	FALSE	C430002E04Rik
liver_isoform	liver_ENSMUST00000300608	8.21478	0.000142857	2.96306	11.1778	11.1778	0.0365714	0.0449899	0.313192	2	36.6243	36.6243	36.6243	FALSE	JAX00487270	FALSE	-8.88801e+07	-8.88801e+07	-8.88801e+07	-8.88801e+07	-8.88801e+07	6.22161e+08	-8.88801e+07	-8.88801e+07	~GenLit+Sex*Diet	~Sex	F_M	HC_HF	1157	ENSMUST00000300608	ENSMUSG00000097643	15	95.6782	95.7023	-1	A130051J06Rik	A130051J06Rik-209	lncRNA	FALSE
liver_isoform	liver_ENSMUST00000364143	5.46037	0.00828571	5.83284	11.2932	11.2932	0.0297143	0.0374666	0.286301	2	79.6389	79.6356	93.0892	FALSE	JAX00494372	FALSE	-334.433	-334.702	-334.752	-334.956	-334.785	-334.793	-335.246	2343.67	~GenLit+Sex*Diet	~Sex	F_M	HC_HF	1157	ENSMUST00000364143	ENSMUSG00000097639	3	41.3393	41.4906	-1	Platr4	Platr4-410	lncRNA	FALSE	C430002E04Rik
liver_isoform	liver_ENSMUST00000364143	4.30882	0.0712857	10.7102	15.019	15.019	0.000142857	0.000240419	0.000302923	3	41.3107	40.224	45.7271	TRUE	UNC5115192	FALSE	-0.0863584	0.146707	-0.228144	0.106945	0.227811	0.183187	-0.392617	0.0424694	~GenLit+Sex*Diet	~Sex	F_M	HC_HF	1157	ENSMUST00000364143	ENSMUSG00000097639	3	41.3393	41.4906	-1	Platr4	Platr4-410	lncRNA	FALSE	C430002E04Rik
liver_isoform	liver_ENSMUST00000181338	8.50027	0.000142857	76.199	84.6993	84.6993	0.000142857	0.000240419	0.000302923	8	24.9409	24.8755	24.9409	TRUE	UNCHS022426	FALSE	-0.291351	-0.339338	-0.0196791	-0.126173	-0.21283	1.60219	-0.355516	-0.257305	~GenLit+Sex*Diet	~Sex	F_M	HC_HF	1157	ENSMUST00000181338	ENSMUSG00000097654	8	24.9124	24.9397	1	Gm26714	Gm26714-201	lncRNA	TRUE
liver_isoform	liver_ENSMUST00000294232	5.75384	0.00485714	14.2166	19.9704	19.9704	0.000142857	0.000240419	0.000302923	8	25.0458	24.8694	25.1834	TRUE	UNC14329978	FALSE	-0.149578	0.125569	0.587866	0.0955658	0.518372	-0.647257	0.038477	-0.569016	~GenLit+Sex*Diet	~Sex	F_M	HC_HF	1157	ENSMUST00000294232	ENSMUSG00000097654	8	24.9124	24.9397	1	Gm26714	Gm26714-203	lncRNA	FALSE
liver_isoform	liver_ENSMUST00000180981	4.29061	0.0735714	70.024	74.3146	74.3146	0.000142857	0.000240419	0.000302923	1	135.1	135.095	135.289	TRUE	JAX00268041	FALSE	-0.177027	0.832268	-0.0750094	0.290568	0.885169	-0.993519	0.128554	-0.891004	~GenLit+Sex*Diet	~Sex	F_M	HC_HF	1157	ENSMUST00000180981	ENSMUSG00000097680	1	135.176	135.194	1	Gm26642	Gm26642-201	lncRNA	TRUE
liver_isoform	liver_ENSMUST00000181076	4.72472	0.0362857	5.86145	10.5862	10.5862	0.0914286	0.0944636	0.560587	1	76.7495	76.3237	77.3717	FALSE	UNC972440	FALSE	0.344566	0.16582	-0.244834	0.234626	0.0728825	-0.0165749	-0.240346	-0.316139	~GenLit+Sex*Diet	~Sex	F_M	HC_HF	1157	ENSMUST00000181076	ENSMUSG00000097684	13	15.6346	15.6359	-1	Gm26645	Gm26645-201	lncRNA	TRUE
liver_isoform	liver_ENSMUST00000380037	8.19243	0.000142857	4.78794	12.9804	12.9804	0.00228571	0.00350468	0.0585964	13	20.1904	20.1358	20.1904	FALSE	UNCHS035217	FALSE	-0.00728723	0.0394736	0.169948	-0.259317	0.0436093	0.0196504	0.117745	-0.123821	~GenLit+Sex*Diet	~Sex	F_M	HC_HF	1157	ENSMUST00000380037	ENSMUSG00000097673	5	28.0072	28.3293	-1	Gm26608	Gm26608-207	lncRNA	FALSE
liver_isoform	liver_ENSMUST00000246890	5.50355	0.00728571	5.06247	10.566	10.566	0.0945714	0.0970124	0.613741	19	20.8625	18.2896	22.2149	FALSE	UNCHS047319	FALSE	0.128686	-0.0905066	-0.381883	-0.14464	0.215592	-0.0433892	-0.241871	0.558013	~GenLit+Sex*Diet	~Sex	F_M	HC_HF	1157	ENSMUST00000246890	ENSMUSG00000097673	5	28.0072	28.3293	-1	Gm26608	Gm26608-203	lncRNA	FALSE
liver_isoform	liver_ENSMUST00000246890	5.09041	0.0198571	14.2271	19.3175	19.3175	0.000142857	0.000240419	0.000302923	5	28.4812	28.0865	28.493	TRUE	UNC8865208	FALSE	-0.0962924	0.101588	0.129383	-0.554014	0.725946	-0.210976	-0.282319	0.186684	~GenLit+Sex*Diet	~Sex	F_M	HC_HF	1157	ENSMUST00000246890	ENSMUSG00000097673	5	28.0072	28.3293	-1	Gm26608	Gm26608-203	lncRNA	FALSE
liver_isoform	liver_ENSMUST00000380044	4.39602	0.0615714	6.29468	10.6907	10.6907	0.0785714	0.0842178	0.42471	6	48.2215	47.8485	48.8988	FALSE	UNC11030343	FALSE	0.213889	-0.0653606	-0.214898	0.00591022	0.0653514	-0.0399304	-0.144448	0.179486	~GenLit+Sex*Diet	~Sex	F_M	HC_HF	1157	ENSMUST00000380044	ENSMUSG00000097673	5	28.0072	28.3293	-1	Gm26608	Gm26608-214	lncRNA	FALSE
liver_isoform	liver_ENSMUST00000171139	5.79542	0.00457143	5.06158	10.857	10.857	0.0621429	0.0703117	0.361151	1	159.956	158.05	163.131	FALSE	UNCHS002964	FALSE	-0.538401	-0.284642	0.290764	0.735111	0.103667	-0.193782	-0.499413	0.386696	~GenLit+Sex*Diet	~Sex	F_M	HC_HF	1157	ENSMUST00000171139	ENSMUSG00000016283	17	37.7917	37.7944	-1	H2-M2	H2-M2-202	protein_coding	TRUE	H-2M2, Thy19.4
liver_isoform	liver_ENSMUST00000016406	5.90934	0.00371429	19.5541	25.4634	25.4634	0.000142857	0.000240419	0.000302923	1	192.371	192.137	193.036	TRUE	UNC2446967	FALSE	-0.35428	0.272197	-0.0544979	-0.018518	-0.144028	0.914562	-0.283811	-0.331625	~GenLit+Sex*Diet	~Sex	F_M	HC_HF	1157	ENSMUST00000016406	ENSMUSG00000016262	1	192.527	192.538	-1	Sertad4	Sertad4-201	protein_coding	FALSE	C130018M11Rik	ENSG00000082497	SERTAD4	1
liver_isoform	liver_ENSMUST00000016406	6.69868	0.000428571	4.63877	11.3374	11.3374	0.0282857	0.0359996	0.281346	18	56.1707	56.0182	56.801	FALSE	UNCHS046359	FALSE	-0.0344757	-0.0709173	0.154045	-0.0252789	-0.115761	0.125284	-0.0780913	0.0451941	~GenLit+Sex*Diet	~Sex	F_M	HC_HF	1157	ENSMUST00000016406	ENSMUSG00000016262	1	192.527	192.538	-1	Sertad4	Sertad4-201	protein_coding	FALSE	C130018M11Rik	ENSG00000082497	SERTAD4	1
liver_isoform	liver_ENSMUST00000016452	7.75193	0.000285714	4.41852	12.1705	12.1705	0.00671429	0.00962852	0.155329	2	116.307	116.268	116.531	FALSE	JAX00099038	FALSE	-0.0177886	0.126558	-0.4663	0.132849	-0.111621	0.102823	0.440653	-0.207172	~GenLit+Sex*Diet	~Sex	F_M	HC_HF	1157	ENSMUST00000016452	ENSMUSG00000016308	X	36.0648	36.1479	1	Ube2a	Ube2a-201	protein_coding	FALSE	HHR6A, HR6A	ENSG00000077721	UBE2A	1
liver_isoform	liver_ENSMUST00000155579	7.48871	0.000285714	3.34315	10.8319	10.8319	0.0642857	0.0720853	0.365353	7	115.967	115.935	118.056	FALSE	UNC13680461	FALSE	-0.260924	0.190305	-0.0732982	-0.1124	0.117078	-0.0265627	0.258643	-0.0928413	~GenLit+Sex*Diet	~Sex	F_M	HC_HF	1157	ENSMUST00000155579	ENSMUSG00000016262	1	192.527	192.538	-1	Sertad4	Sertad4-204	protein_coding	TRUE	C130018M11Rik	ENSG00000082497	SERTAD4	1
liver_isoform	liver_ENSMUST00000016452	5.78787	0.00457143	4.81212	10.6	10.6	0.0897143	0.0931603	0.535595	8	24.1046	18.027	24.4483	FALSE	UNCHS022410	FALSE	-0.0124563	0.174541	0.466287	-0.752505	0.196387	-0.373701	0.0338226	0.267624	~GenLit+Sex*Diet	~Sex	F_M	HC_HF	1157	ENSMUST00000016452	ENSMUSG00000016308	X	36.0648	36.1479	1	Ube2a	Ube2a-201	protein_coding	FALSE	HHR6A, HR6A	ENSG00000077721	UBE2A	1
liver_isoform	liver_ENSMUST00000155579	5.6009	0.00628571	5.246	10.8469	10.8469	0.0627143	0.0707326	0.362193	X	7.18982	6.4853	35.5807	FALSE	UNCHS048220	FALSE	0.162303	0.412225	-0.109594	-0.161618	-0.114784	-0.219331	-0.0205778	0.0513782	~GenLit+Sex*Diet	~Sex	F_M	HC_HF	1157	ENSMUST00000155579	ENSMUSG00000016262	1	192.527	192.538	-1	Sertad4	Sertad4-204	protein_coding	TRUE	C130018M11Rik	ENSG00000082497	SERTAD4	1
liver_isoform	liver_ENSMUST00000181884	6.76153	0.000428571	4.75509	11.5166	11.5166	0.0225714	0.029686	0.26837	1	135.89	135.461	136.514	FALSE	UNCHS002497	FALSE	-0.182091	0.0731918	-0.114584	1.0046	-0.073623	-0.135548	-0.264996	-0.306949	~GenLit+Sex*Diet	~Sex	F_M	HC_HF	1157	ENSMUST00000181884	ENSMUSG00000097694	16	50.3466	50.3798	1	G730013B05Rik	G730013B05Rik-202	lncRNA	FALSE
liver_isoform	liver_ENSMUST00000180802	5.17226	0.0157143	5.68089	10.8532	10.8532	0.0624286	0.0704771	0.361665	11	44.5285	43.3695	52.8641	FALSE	UNC19526428	FALSE	-0.69548	-0.535677	1.18393	0.365199	-0.0535256	-0.190602	0.494221	-0.568067	~GenLit+Sex*Diet	~Sex	F_M	HC_HF	1157	ENSMUST00000180802	ENSMUSG00000097714	17	28.7407	28.7422	-1	Gm20109	Gm20109-201	lncRNA	TRUE
liver_isoform	liver_ENSMUST00000186183	10.8046	0.000142857	89.2265	100.031	100.031	0.000142857	0.000240419	0.000302923	13	3.23841	3.23841	5.52764	TRUE	JAX00348763	FALSE	-0.291646	-0.279312	-0.265557	-0.299698	0.964851	-0.242529	0.421606	-0.00771491	~GenLit+Sex*Diet	~Sex	F_M	HC_HF	1157	ENSMUST00000186183	ENSMUSG00000097709	13	3.52803	3.5524	1	2810429I04Rik	2810429I04Rik-205	lncRNA	FALSE
liver_isoform	liver_ENSMUST00000363325	6.21013	0.002	4.92605	11.1362	11.1362	0.0394286	0.0479426	0.323206	14	73.2848	73.2619	74.5741	FALSE	UNC24233689	FALSE	-0.237689	0.0165314	-0.0178828	-0.19818	0.213223	0.15095	-0.215465	0.288512	~GenLit+Sex*Diet	~Sex	F_M	HC_HF	1157	ENSMUST00000363325	ENSMUSG00000097691	10	128.807	128.82	1	9030616G12Rik	9030616G12Rik-202	lncRNA	FALSE
liver_isoform	liver_ENSMUST00000363325	4.60165	0.044	6.12553	10.7272	10.7272	0.0745714	0.0809456	0.401088	15	98.6348	98.508	98.8362	FALSE	UNCHS041419	FALSE	-0.15314	-0.138402	0.152506	0.155367	0.316421	0.369157	-0.0506554	-0.651254	~GenLit+Sex*Diet	~Sex	F_M	HC_HF	1157	ENSMUST00000363325	ENSMUSG00000097691	10	128.807	128.82	1	9030616G12Rik	9030616G12Rik-202	lncRNA	FALSE
liver_isoform	liver_ENSMUST00000186183	9.73366	0.000142857	3.18903	12.9227	12.9227	0.00242857	0.00371471	0.0602362	2	83.2543	83.2543	83.3154	FALSE	ICR1036	FALSE	-533.221	-533.667	-533.633	-533.068	-533.671	-533.9	-533.688	3734.85	~GenLit+Sex*Diet	~Sex	F_M	HC_HF	1157	ENSMUST00000186183	ENSMUSG00000097709	13	3.52803	3.5524	1	2810429I04Rik	2810429I04Rik-205	lncRNA	FALSE
liver_isoform	liver_ENSMUST00000181884	5.20877	0.014	5.85622	11.065	11.065	0.0448571	0.0536356	0.337397	3	33.0142	32.8618	142.856	FALSE	JAX00105958	FALSE	-0.543701	-0.146471	-0.449547	2.69005	-0.338292	-0.217472	-0.386199	-0.60837	~GenLit+Sex*Diet	~Sex	F_M	HC_HF	1157	ENSMUST00000181884	ENSMUSG00000097694	16	50.3466	50.3798	1	G730013B05Rik	G730013B05Rik-202	lncRNA	FALSE
liver_isoform	liver_ENSMUST00000181884	4.73842	0.0361429	8.43421	13.1726	13.1726	0.00214286	0.00330103	0.057286	4	6.58003	5.86431	6.62757	FALSE	UNC6671154	FALSE	-0.151895	-0.278437	-0.182554	-0.0363669	0.7058	0.0278953	-0.0336081	-0.0508343	~GenLit+Sex*Diet	~Sex	F_M	HC_HF	1157	ENSMUST00000181884	ENSMUSG00000097694	16	50.3466	50.3798	1	G730013B05Rik	G730013B05Rik-202	lncRNA	FALSE
liver_isoform	liver_ENSMUST00000181142	7.08124	0.000428571	3.99795	11.0792	11.0792	0.0438571	0.0526993	0.335265	4	9.25714	7.60439	10.857	FALSE	UNC6706710	FALSE	0.153358	0.103895	-0.134753	-0.309861	0.197158	0.375155	0.0221593	-0.407111	~GenLit+Sex*Diet	~Sex	F_M	HC_HF	1157	ENSMUST00000181142	ENSMUSG00000097691	10	128.807	128.82	1	9030616G12Rik	9030616G12Rik-201	lncRNA	TRUE
liver_isoform	liver_ENSMUST00000181717	4.98423	0.0238571	6.13071	11.1149	11.1149	0.0408571	0.0495346	0.327578	5	131.825	131.165	132.07	FALSE	UNCHS015957	FALSE	-0.0334998	0.260818	-0.237407	-0.114387	-0.00207306	-0.068562	0.209065	-0.0139547	~GenLit+Sex*Diet	~Sex	F_M	HC_HF	1157	ENSMUST00000181717	ENSMUSG00000097699	7	79.5704	79.5982	1	5430400D12Rik	5430400D12Rik-201	lncRNA	FALSE
liver_isoform	liver_ENSMUST00000181445	6.6126	0.000714286	3.95928	10.5719	10.5719	0.0934286	0.0960444	0.593232	X	56.7923	56.6525	69.4094	FALSE	UNCHS048696	FALSE	-10958.6	-10958.2	-10958.3	-10958.8	-10958.5	-10958.8	76710.1	-10958.8	~GenLit+Sex*Diet	~Sex	F_M	HC_HF	1157	ENSMUST00000181445	ENSMUSG00000097713	3	35.918	35.919	1	Gm7741	Gm7741-201	processed_pseudogene	TRUE
liver_isoform	liver_ENSMUST00000284109	8.04607	0.000142857	2.80807	10.8541	10.8541	0.0624286	0.0704771	0.361665	16	33.2194	30.4755	34.3608	FALSE	UNC26612465	FALSE	0.094373	-0.134979	-0.0706613	1.08808	-0.530358	-0.173915	-0.193437	-0.0790975	~GenLit+Sex*Diet	~Sex	F_M	HC_HF	1157	ENSMUST00000284109	ENSMUSG00000097725	3	58.5983	58.7048	1	4930593A02Rik	4930593A02Rik-227	lncRNA	FALSE
liver_isoform	liver_ENSMUST00000284097	6.97397	0.000428571	4.36022	11.3342	11.3342	0.0285714	0.0363325	0.282293	X	64.083	63.9242	68.0983	FALSE	JAX00712798	FALSE	-0.156926	0.281782	0.0382299	-0.22159	-0.0314966	-0.0590433	0.138125	0.010918	~GenLit+Sex*Diet	~Sex	F_M	HC_HF	1157	ENSMUST00000284097	ENSMUSG00000097725	3	58.5983	58.7048	1	4930593A02Rik	4930593A02Rik-215	lncRNA	FALSE
liver_isoform	liver_ENSMUST00000260794	4.49256	0.0525714	6.40122	10.8938	10.8938	0.0587143	0.06713	0.355883	1	64.2928	64.0728	65.1493	FALSE	UNC806852	FALSE	-0.209362	0.00611712	0.11174	0.0771812	0.00298477	-0.00901119	0.020293	5.75106e-05	~GenLit+Sex*Diet	~Sex	F_M	HC_HF	1157	ENSMUST00000260794	ENSMUSG00000097761	3	131.096	131.111	1	4930534D22Rik	4930534D22Rik-203	lncRNA	FALSE
liver_isoform	liver_ENSMUST00000362361	5.46962	0.008	6.83099	12.3006	12.3006	0.00585714	0.00850596	0.14043	12	117.692	116.985	118.109	FALSE	UNC21997623	FALSE	-0.117231	-0.211332	-0.167713	0.0680797	0.00753946	-0.0271128	0.0426328	0.405137	~GenLit+Sex*Diet	~Sex	F_M	HC_HF	1157	ENSMUST00000362361	ENSMUSG00000097749	7	97.8264	97.8606	1	Gm16938	Gm16938-205	lncRNA	FALSE
liver_isoform	liver_ENSMUST00000260794	6.04443	0.003	5.72411	11.7685	11.7685	0.0134286	0.0183762	0.23936	12	71.5441	70.9228	73.5378	FALSE	backupUNC120422555	FALSE	0.00976055	0.0668751	-0.0170393	-0.105227	-0.0237311	0.0363513	0.111454	-0.0784428	~GenLit+Sex*Diet	~Sex	F_M	HC_HF	1157	ENSMUST00000260794	ENSMUSG00000097761	3	131.096	131.111	1	4930534D22Rik	4930534D22Rik-203	lncRNA	FALSE
liver_isoform	liver_ENSMUST00000181453	7.29104	0.000285714	3.7552	11.0462	11.0462	0.0452857	0.0539245	0.33825	15	81.2434	80.5101	81.8063	FALSE	UNC25972890	FALSE	0.385684	0.0705631	-0.0922537	-0.0780754	-0.200713	0.0542065	-0.031867	-0.107544	~GenLit+Sex*Diet	~Sex	F_M	HC_HF	1157	ENSMUST00000181453	ENSMUSG00000097755	18	34.8841	34.8917	1	2010110K18Rik	2010110K18Rik-201	lncRNA	FALSE
liver_isoform	liver_ENSMUST00000181438	18.1151	0.000142857	56.8882	75.0033	75.0033	0.000142857	0.000240419	0.000302923	3	130.825	130.825	131.076	TRUE	UNC6250875	FALSE	-0.275176	-0.216932	-0.125075	-0.23919	0.35371	-0.335624	0.320486	0.517803	~GenLit+Sex*Diet	~Sex	F_M	HC_HF	1157	ENSMUST00000181438	ENSMUSG00000097761	3	131.096	131.111	1	4930534D22Rik	4930534D22Rik-201	lncRNA	TRUE
liver_isoform	liver_ENSMUST00000260794	19.2087	0.000142857	30.4554	49.6642	49.6642	0.000142857	0.000240419	0.000302923	3	130.861	130.825	131.076	TRUE	UNCHS010126	FALSE	0.00290246	-0.0500313	-0.0297906	-0.0697006	0.165744	-0.00915283	-0.0744604	0.0644889	~GenLit+Sex*Diet	~Sex	F_M	HC_HF	1157	ENSMUST00000260794	ENSMUSG00000097761	3	131.096	131.111	1	4930534D22Rik	4930534D22Rik-203	lncRNA	FALSE
liver_isoform	liver_ENSMUST00000181395	6.73979	0.000428571	24.4985	31.2383	31.2383	0.000142857	0.000240419	0.000302923	7	30.7343	30.4115	30.743	TRUE	JAX00634720	FALSE	-0.17701	0.426059	0.279929	0.226951	0.0608771	-0.856684	-0.0268843	0.0667625	~GenLit+Sex*Diet	~Sex	F_M	HC_HF	1157	ENSMUST00000181395	ENSMUSG00000097750	7	30.6563	30.661	1	Gm4673	Gm4673-201	lncRNA	TRUE
liver_isoform	liver_ENSMUST00000301927	4.10308	0.102429	8.56815	12.6712	12.6712	0.003	0.00451021	0.0700269	11	112.572	112.386	112.656	FALSE	UNC20414458	FALSE	0.17041	-0.304391	-0.198382	-0.363195	0.600949	0.173588	-0.165921	0.0869428	~GenLit+Sex*Diet	~Sex	F_M	HC_HF	1157	ENSMUST00000301927	ENSMUSG00000097766	10	95.2528	95.2795	1	5730420D15Rik	5730420D15Rik-205	lncRNA	FALSE
liver_isoform	liver_ENSMUST00000348553	4.53378	0.0494286	20.3852	24.919	24.919	0.000142857	0.000240419	0.000302923	12	83.9876	83.5512	84.0743	TRUE	UNC21517802	FALSE	0.149492	0.404445	0.145307	0.271371	0.28592	-0.86877	-0.63059	0.242824	~GenLit+Sex*Diet	~Sex	F_M	HC_HF	1157	ENSMUST00000348553	ENSMUSG00000097762	12	84.0652	84.1006	-1	4732463B04Rik	4732463B04Rik-203	lncRNA	FALSE
liver_isoform	liver_ENSMUST00000250296	6.46041	0.00114286	4.72983	11.1902	11.1902	0.036	0.0443708	0.311019	14	92.592	92.592	98.0797	FALSE	UNCHS039073	FALSE	-0.455473	-0.0355859	0.166999	-0.492434	0.288148	0.0597004	0.520317	-0.0516712	~GenLit+Sex*Diet	~Sex	F_M	HC_HF	1157	ENSMUST00000250296	ENSMUSG00000097768	16	93.5882	93.592	-1	2310043M15Rik	2310043M15Rik-205	lncRNA	FALSE
liver_isoform	liver_ENSMUST00000180967	5.40602	0.00914286	39.0794	44.4854	44.4854	0.000142857	0.000240419	0.000302923	16	93.3976	93.3829	93.6588	TRUE	UNCHS043369	FALSE	0.00291884	0.188695	-0.238228	0.337621	0.488028	0.354072	-1.45835	0.325246	~GenLit+Sex*Diet	~Sex	F_M	HC_HF	1157	ENSMUST00000180967	ENSMUSG00000097768	16	93.5882	93.592	-1	2310043M15Rik	2310043M15Rik-201	lncRNA	FALSE
liver_isoform	liver_ENSMUST00000250296	6.64138	0.000428571	100	106.641	106.641	0.000142857	0.000240419	0.000302923	16	93.6327	93.6008	93.6588	TRUE	UNC27427399	FALSE	-0.22871	-0.339263	-0.311107	-0.405699	-0.525397	2.67789	-0.783323	-0.0843916	~GenLit+Sex*Diet	~Sex	F_M	HC_HF	1157	ENSMUST00000250296	ENSMUSG00000097768	16	93.5882	93.592	-1	2310043M15Rik	2310043M15Rik-205	lncRNA	FALSE
liver_isoform	liver_ENSMUST00000301929	4.2594	0.0761429	7.07039	11.3298	11.3298	0.0288571	0.0366692	0.283264	2	34.8857	30.7873	34.9084	FALSE	UNCHS004572	FALSE	-0.065633	-0.34763	-0.233957	0.159433	0.293188	0.223245	-0.122172	0.0935271	~GenLit+Sex*Diet	~Sex	F_M	HC_HF	1157	ENSMUST00000301929	ENSMUSG00000097766	10	95.2528	95.2795	1	5730420D15Rik	5730420D15Rik-207	lncRNA	FALSE
liver_isoform	liver_ENSMUST00000348553	8.49829	0.000142857	4.10673	12.605	12.605	0.00342857	0.00508325	0.0801245	4	140.704	140.672	141.166	FALSE	UNCHS013116	FALSE	0.155045	0.206607	-0.181198	-0.250192	-0.10169	0.739476	-0.569193	0.00114416	~GenLit+Sex*Diet	~Sex	F_M	HC_HF	1157	ENSMUST00000348553	ENSMUSG00000097762	12	84.0652	84.1006	-1	4732463B04Rik	4732463B04Rik-203	lncRNA	FALSE
liver_isoform	liver_ENSMUST00000244160	4.78493	0.0337143	6.41838	11.2033	11.2033	0.0341429	0.0422376	0.3037	4	71.4875	71.4413	74.143	FALSE	UNCHS011616	FALSE	-0.223982	-0.224793	-0.451688	0.13875	0.195907	0.427701	0.425461	-0.287355	~GenLit+Sex*Diet	~Sex	F_M	HC_HF	1157	ENSMUST00000244160	ENSMUSG00000097766	10	95.2528	95.2795	1	5730420D15Rik	5730420D15Rik-202	lncRNA	FALSE
liver_isoform	liver_ENSMUST00000301931	8.14811	0.000142857	3.76865	11.9168	11.9168	0.0107143	0.0149142	0.210555	6	27.9109	26.1254	28.7494	FALSE	UNCHS016713	FALSE	0.293063	-0.476753	-0.546527	-0.00387242	0.0994976	0.645872	0.247219	-0.2585	~GenLit+Sex*Diet	~Sex	F_M	HC_HF	1157	ENSMUST00000301931	ENSMUSG00000097766	10	95.2528	95.2795	1	5730420D15Rik	5730420D15Rik-209	lncRNA	FALSE
liver_isoform	liver_ENSMUST00000348552	6.30431	0.00142857	4.38647	10.6908	10.6908	0.0785714	0.0842178	0.42471	8	129.116	129.103	129.912	FALSE	UNC15746519	FALSE	0.263171	-0.261267	-0.361669	0.326375	-0.107269	0.330297	-0.213454	0.0238161	~GenLit+Sex*Diet	~Sex	F_M	HC_HF	1157	ENSMUST00000348552	ENSMUSG00000097762	12	84.0652	84.1006	-1	4732463B04Rik	4732463B04Rik-202	lncRNA	FALSE
liver_isoform	liver_ENSMUST00000326632	4.27754	0.0747143	6.47067	10.7482	10.7482	0.0715714	0.0783097	0.387416	1	43.907	43.727	88.0133	FALSE	UNCHS000648	FALSE	-0.0476603	0.12119	-0.165591	0.155053	0.0353416	-0.0959625	-0.135647	0.133276	~GenLit+Sex*Diet	~Sex	F_M	HC_HF	1157	ENSMUST00000326632	ENSMUSG00000097772	5	100.568	100.578	-1	5430416N02Rik	5430416N02Rik-214	lncRNA	FALSE	Gm3514
liver_isoform	liver_ENSMUST00000301422	8.15388	0.000142857	3.70637	11.8602	11.8602	0.0114286	0.0158356	0.219112	11	38.5843	38.1644	38.6603	FALSE	JAX00308451	FALSE	-0.904158	-0.659432	-0.599728	-0.724255	-0.746366	-0.925537	5.30639	-0.746914	~GenLit+Sex*Diet	~Sex	F_M	HC_HF	1157	ENSMUST00000301422	ENSMUSG00000097777	9	95.8241	95.8414	-1	Gm16794	Gm16794-206	lncRNA	FALSE
liver_isoform	liver_ENSMUST00000247308	6.80917	0.000428571	3.77142	10.5806	10.5806	0.092	0.0949034	0.569514	11	8.38468	7.61795	8.60705	FALSE	UNC19039867	FALSE	-0.12512	-0.128725	-0.261114	-0.150985	0.0728155	-0.311885	0.378616	0.526398	~GenLit+Sex*Diet	~Sex	F_M	HC_HF	1157	ENSMUST00000247308	ENSMUSG00000097777	9	95.8241	95.8414	-1	Gm16794	Gm16794-205	lncRNA	FALSE
liver_isoform	liver_ENSMUST00000241585	4.90547	0.0274286	6.68536	11.5908	11.5908	0.0191429	0.0253973	0.264233	11	26.833	26.3624	69.3637	FALSE	UNC19291694	FALSE	0.257624	-0.308825	0.309021	-0.122726	0.219427	-0.121372	-0.167257	-0.0658909	~GenLit+Sex*Diet	~Sex	F_M	HC_HF	1157	ENSMUST00000241585	ENSMUSG00000097785	19	57.3116	57.3493	-1	B230217O12Rik	B230217O12Rik-204	lncRNA	FALSE
liver_isoform	liver_ENSMUST00000355164	4.5608	0.0471429	6.11807	10.6789	10.6789	0.0795714	0.0849594	0.431721	12	64.2953	61.3327	64.9255	FALSE	UNCHS033698	FALSE	0.157822	0.106973	0.077555	0.0654099	-0.0476989	-0.0891789	-0.102378	-0.168503	~GenLit+Sex*Diet	~Sex	F_M	HC_HF	1157	ENSMUST00000355164	ENSMUSG00000097784	1	186.482	186.486	1	A430105J06Rik	A430105J06Rik-202	lncRNA	TRUE
liver_isoform	liver_ENSMUST00000180597	4.98605	0.0237143	5.86068	10.8467	10.8467	0.0627143	0.0707326	0.362193	17	49.0036	48.9071	49.0757	FALSE	UNC27965114	FALSE	-0.0347697	0.0248806	-0.155867	0.0427423	-0.0842252	0.0844763	-0.0199614	0.142724	~GenLit+Sex*Diet	~Sex	F_M	HC_HF	1157	ENSMUST00000180597	ENSMUSG00000097783	8	122.145	122.155	1	Gm26747	Gm26747-201	lncRNA	TRUE
liver_isoform	liver_ENSMUST00000181612	5.30268	0.0121429	6.43461	11.7373	11.7373	0.015	0.0204393	0.250677	17	63.2983	63.1936	64.5894	FALSE	UNCHS044671	FALSE	-0.0904953	0.243463	-0.165607	0.144276	0.174512	-0.241582	0.293127	-0.357694	~GenLit+Sex*Diet	~Sex	F_M	HC_HF	1157	ENSMUST00000181612	ENSMUSG00000097787	19	32.3648	32.3729	1	Sgms1os1	Sgms1os1-201	lncRNA	FALSE	2700046G09Rik
liver_isoform	liver_ENSMUST00000180597	5.826	0.00442857	5.73197	11.558	11.558	0.0201429	0.0266439	0.265548	2	24.9901	7.61115	25.2697	FALSE	UNCHS004240	FALSE	0.128774	-0.00669189	0.0568131	-0.00255833	0.0319256	-0.285847	0.0859775	-0.00839295	~GenLit+Sex*Diet	~Sex	F_M	HC_HF	1157	ENSMUST00000180597	ENSMUSG00000097783	8	122.145	122.155	1	Gm26747	Gm26747-201	lncRNA	TRUE
liver_isoform	liver_ENSMUST00000285038	5.63396	0.00585714	4.97586	10.6098	10.6098	0.0887143	0.0924396	0.522182	6	125.981	125.84	126.281	FALSE	UNC12029151	FALSE	-0.0570553	0.140226	0.0173993	0.0545339	0.0131292	-0.075634	-0.186762	0.0941627	~GenLit+Sex*Diet	~Sex	F_M	HC_HF	1157	ENSMUST00000285038	ENSMUSG00000097785	19	57.3116	57.3493	-1	B230217O12Rik	B230217O12Rik-235	lncRNA	FALSE
liver_isoform	liver_ENSMUST00000355165	4.4781	0.0535714	6.75963	11.2377	11.2377	0.0324286	0.040421	0.296798	6	135.66	135.084	135.708	FALSE	UNCHS019127	FALSE	0.622343	0.04538	-0.0117198	-0.0879866	-0.174662	-0.0886557	-0.233775	-0.0709227	~GenLit+Sex*Diet	~Sex	F_M	HC_HF	1157	ENSMUST00000355165	ENSMUSG00000097784	1	186.482	186.486	1	A430105J06Rik	A430105J06Rik-203	lncRNA	FALSE
liver_isoform	liver_ENSMUST00000355166	8.62217	0.000142857	2.15435	10.7765	10.7765	0.069	0.076108	0.378024	6	98.9918	97.9847	99.301	FALSE	UNCHS018323	FALSE	-0.151404	0.20018	0.0745681	-0.0179083	0.0488877	-0.186882	-0.238653	0.271212	~GenLit+Sex*Diet	~Sex	F_M	HC_HF	1157	ENSMUST00000355166	ENSMUSG00000097784	1	186.482	186.486	1	A430105J06Rik	A430105J06Rik-204	lncRNA	FALSE
liver_isoform	liver_ENSMUST00000268128	7.12424	0.000285714	79.1671	86.2913	86.2913	0.000142857	0.000240419	0.000302923	8	122.171	121.982	122.172	TRUE	UNCHS024418	FALSE	-0.258143	-0.234621	-0.211424	-0.130633	-0.257223	1.53763	-0.0717069	-0.37388	~GenLit+Sex*Diet	~Sex	F_M	HC_HF	1157	ENSMUST00000268128	ENSMUSG00000097783	8	122.145	122.155	1	Gm26747	Gm26747-202	lncRNA	FALSE
liver_isoform	liver_ENSMUST00000180597	10.3707	0.000142857	137.507	147.878	147.878	0.000142857	0.000240419	0.000302923	8	122.172	121.982	122.172	TRUE	UNC15645911	FALSE	-0.268227	-0.398089	-0.272739	-0.318802	-0.204882	1.99933	-0.372742	-0.163847	~GenLit+Sex*Diet	~Sex	F_M	HC_HF	1157	ENSMUST00000180597	ENSMUSG00000097783	8	122.145	122.155	1	Gm26747	Gm26747-201	lncRNA	TRUE
liver_isoform	liver_ENSMUST00000180842	7.2552	0.000285714	3.28564	10.5408	10.5408	0.098	0.0995816	0.684497	9	41.7595	38.6429	42.5947	FALSE	UNC16237066	FALSE	0.28514	-0.102459	-0.595521	0.0870249	0.404955	-0.0075723	-0.108244	0.036676	~GenLit+Sex*Diet	~Sex	F_M	HC_HF	1157	ENSMUST00000180842	ENSMUSG00000097781	17	21.7429	21.7563	-1	9330136K24Rik	9330136K24Rik-201	lncRNA	TRUE
liver_isoform	liver_ENSMUST00000268128	8.81253	0.000142857	2.8028	11.6153	11.6153	0.0188571	0.0251822	0.263788	9	44.1613	43.6832	44.8962	FALSE	UNC16269377	FALSE	-0.27728	0.201735	0.151126	-0.0504113	0.134567	-0.0417474	-0.0931624	-0.0248268	~GenLit+Sex*Diet	~Sex	F_M	HC_HF	1157	ENSMUST00000268128	ENSMUSG00000097783	8	122.145	122.155	1	Gm26747	Gm26747-202	lncRNA	FALSE
liver_isoform	liver_ENSMUST00000180778	5.73105	0.005	5.35801	11.0891	11.0891	0.0428571	0.0516491	0.332924	13	25.8635	24.5879	32.8853	FALSE	UNC22292588	FALSE	0.0939058	-0.185697	0.190509	-0.0684685	0.729361	-0.791578	-0.154533	0.186501	~GenLit+Sex*Diet	~Sex	F_M	HC_HF	1157	ENSMUST00000180778	ENSMUSG00000097819	1	59.5276	59.5318	-1	Gm26813	Gm26813-201	lncRNA	TRUE
liver_isoform	liver_ENSMUST00000181554	7.73728	0.000285714	6.54538	14.2827	14.2827	0.000428571	0.000707807	0.00697634	13	75.2757	74.6821	75.7015	FALSE	UNCHS036483	FALSE	-0.449335	-0.168315	-0.203597	0.238119	0.994292	-0.633574	-0.172716	0.395126	~GenLit+Sex*Diet	~Sex	F_M	HC_HF	1157	ENSMUST00000181554	ENSMUSG00000097797	1	7.38485	7.46854	-1	Gm26901	Gm26901-201	lncRNA	FALSE
liver_isoform	liver_ENSMUST00000250839	5.29074	0.0122857	5.94878	11.2395	11.2395	0.0324286	0.040421	0.296798	15	86.857	86.819	86.9415	FALSE	UNCHS041193	FALSE	-0.135458	0.016719	-0.17886	-0.00423135	-0.0223234	0.137142	0.138369	0.048642	~GenLit+Sex*Diet	~Sex	F_M	HC_HF	1157	ENSMUST00000250839	ENSMUSG00000097793	13	81.9269	81.932	-1	Gm17259	Gm17259-204	lncRNA	FALSE
liver_isoform	liver_ENSMUST00000180801	7.22286	0.000285714	3.53784	10.7607	10.7607	0.0705714	0.0774773	0.383527	3	23.4269	21.3998	24.1613	FALSE	JAX00516812	FALSE	-0.205743	-0.0715419	0.155152	-0.106235	0.426468	-0.200555	-0.0990351	0.101491	~GenLit+Sex*Diet	~Sex	F_M	HC_HF	1157	ENSMUST00000180801	ENSMUSG00000097809	7	29.5525	29.5584	1	Gm26554	Gm26554-201	lncRNA	TRUE
liver_isoform	liver_ENSMUST00000348232	4.75997	0.0348571	13.8831	18.6431	18.6431	0.000142857	0.000240419	0.000302923	3	8.29973	5.85664	8.61955	TRUE	JAX00514491	FALSE	-0.322593	-0.0558004	-0.175511	-0.135507	-0.140761	0.84798	0.0683725	-0.0861813	~GenLit+Sex*Diet	~Sex	F_M	HC_HF	1157	ENSMUST00000348232	ENSMUSG00000097804	3	7.64128	7.81483	1	Gm16685	Gm16685-213	lncRNA	FALSE	mNAIL, NAIL
liver_isoform	liver_ENSMUST00000360072	6.00301	0.00314286	5.24089	11.2439	11.2439	0.0317143	0.0395799	0.293948	12	15.7611	14.2788	16.6627	FALSE	UNC20688046	FALSE	0.00433552	-0.428337	0.0702199	0.046844	-0.0504445	-0.200828	0.578179	-0.0199689	~GenLit+Sex*Diet	~Sex	F_M	HC_HF	1157	ENSMUST00000360072	ENSMUSG00000097855	19	29.4421	29.5006	-1	A930007I19Rik	A930007I19Rik-265	lncRNA	FALSE
liver_isoform	liver_ENSMUST00000360068	10.1937	0.000142857	0.687782	10.8814	10.8814	0.0598571	0.0681947	0.357475	8	41.8646	41.8646	44.5324	FALSE	UNCHS022764	FALSE	0.432489	0.0729309	-0.197937	-0.20602	0.277185	-0.448916	0.045095	0.0251729	~GenLit+Sex*Diet	~Sex	F_M	HC_HF	1157	ENSMUST00000360068	ENSMUSG00000097855	19	29.4421	29.5006	-1	A930007I19Rik	A930007I19Rik-261	lncRNA	FALSE
liver_isoform	liver_ENSMUST00000268521	8.64204	0.000142857	3.54984	12.1919	12.1919	0.00614286	0.00883455	0.145709	10	75.9343	75.4808	76.0601	FALSE	JAX00019727	FALSE	-0.0733711	-0.160698	0.229269	0.0506152	-0.0591394	-0.0429879	0.199098	-0.142785	~GenLit+Sex*Diet	~Sex	F_M	HC_HF	1157	ENSMUST00000268521	ENSMUSG00000097898	14	13.7964	13.8034	-1	4930455B14Rik	4930455B14Rik-241	lncRNA	FALSE
liver_isoform	liver_ENSMUST00000268521	11.7562	0.000142857	51.3226	63.0788	63.0788	0.000142857	0.000240419	0.000302923	14	13.4295	13.425	14.0564	TRUE	UNCHS037323	FALSE	-0.216814	-0.290998	-0.148909	-0.112174	-0.0147738	-0.0119353	0.914549	-0.118945	~GenLit+Sex*Diet	~Sex	F_M	HC_HF	1157	ENSMUST00000268521	ENSMUSG00000097898	14	13.7964	13.8034	-1	4930455B14Rik	4930455B14Rik-241	lncRNA	FALSE
liver_isoform	liver_ENSMUST00000289702	4.58502	0.0451429	6.11304	10.6981	10.6981	0.0772857	0.0830553	0.416374	5	115.719	114.781	116.629	FALSE	JAX00593392	FALSE	-0.147101	-0.34565	0.561189	0.090446	0.107103	-0.218356	-0.108987	0.0613572	~GenLit+Sex*Diet	~Sex	F_M	HC_HF	1157	ENSMUST00000289702	ENSMUSG00000097893	1	9.81707	9.86215	1	1700034P13Rik	1700034P13Rik-223	lncRNA	FALSE
liver_isoform	liver_ENSMUST00000289724	5.69716	0.00514286	6.13634	11.8335	11.8335	0.0118571	0.0163648	0.22395	6	110.853	110.253	111.114	FALSE	UNCHS018548	FALSE	-0.341287	0.546908	0.206815	-0.208605	-0.215209	0.285118	-0.145172	-0.128567	~GenLit+Sex*Diet	~Sex	F_M	HC_HF	1157	ENSMUST00000289724	ENSMUSG00000097893	1	9.81707	9.86215	1	1700034P13Rik	1700034P13Rik-245	lncRNA	FALSE
liver_isoform	liver_ENSMUST00000135011	6.24737	0.00171429	4.71586	10.9632	10.9632	0.0517143	0.0602424	0.347767	10	83.0067	82.6516	83.6504	FALSE	JAX00294097	FALSE	0.248035	0.161071	-0.571376	-0.332332	0.282722	-0.101887	-0.0195719	0.333339	~GenLit+Sex*Diet	~Sex	F_M	HC_HF	1157	ENSMUST00000135011	ENSMUSG00000016344	2	180.829	180.831	1	Ppdpf	Ppdpf-204	retained_intron	FALSE	0610012G23Rik, 2610317A05Rik, 2700038C09Rik, 3110053G12Rik	ENSG00000125534	PPDPF	1
liver_isoform	liver_ENSMUST00000111063	12.197	0.000142857	36.7278	48.9248	48.9248	0.000142857	0.000240419	0.000302923	2	106.504	106.429	106.7	TRUE	UNC3706777	FALSE	0.624776	-0.240854	-0.561416	-0.584321	-0.198175	0.90105	0.348088	-0.289147	~GenLit+Sex*Diet	~Sex	F_M	HC_HF	1157	ENSMUST00000111063	ENSMUSG00000016386	2	106.524	106.699	1	Mpped2	Mpped2-202	protein_coding	TRUE	239Fb, 2700082O15Rik	ENSG00000066382	MPPED2	1
liver_isoform	liver_ENSMUST00000016488	6.21544	0.002	4.57984	10.7953	10.7953	0.0675714	0.0749328	0.373615	9	61.5306	10.1534	63.1128	FALSE	UNCHS025858	FALSE	0.336195	0.350983	0.077055	-0.783582	-0.30768	0.0915144	0.229196	0.00631893	~GenLit+Sex*Diet	~Sex	F_M	HC_HF	1157	ENSMUST00000016488	ENSMUSG00000016344	2	180.829	180.831	1	Ppdpf	Ppdpf-201	protein_coding	TRUE	0610012G23Rik, 2610317A05Rik, 2700038C09Rik, 3110053G12Rik	ENSG00000125534	PPDPF	1
liver_isoform	liver_ENSMUST00000377639	5.94337	0.00328571	5.59997	11.5433	11.5433	0.0208571	0.0275438	0.266359	2	87.8364	86.3543	87.8364	FALSE	UNC3486966	FALSE	-32511.1	-32511	-32510.9	-32511.2	-32511.1	-32511.4	-32510.9	227578	~GenLit+Sex*Diet	~Sex	F_M	HC_HF	1157	ENSMUST00000377639	ENSMUSG00000097911	3	133.536	133.946	-1	Gm26691	Gm26691-210	lncRNA	FALSE
liver_isoform	liver_ENSMUST00000180422	4.55626	0.0474286	379.478	384.035	384.035	0.000142857	0.000240419	0.000302923	5	115.809	115.67	115.809	FALSE	UNCHS015520	FALSE	-1.14591	-1.34852	0.890973	-1.08562	0.790226	1.54397	1.68795	-1.33307	~GenLit+Sex*Diet	~Sex	F_M	HC_HF	1157	ENSMUST00000180422	ENSMUSG00000097906	13	67.9584	67.9593	1	Gm9625	Gm9625-201	processed_pseudogene	TRUE
liver_isoform	liver_ENSMUST00000181045	4.17224	0.09	120.09	124.263	124.263	0.000142857	0.000240419	0.000302923	5	136.98	136.912	136.996	TRUE	UNC10261789	FALSE	0.101598	0.0905913	0.334333	0.18644	0.422003	-1.50222	-1.13928	1.50654	~GenLit+Sex*Diet	~Sex	F_M	HC_HF	1157	ENSMUST00000181045	ENSMUSG00000097908	5	136.945	136.966	1	4933404O12Rik	4933404O12Rik-201	lncRNA	FALSE
liver_isoform	liver_ENSMUST00000366865	4.77502	0.0341429	6.57419	11.3492	11.3492	0.028	0.0356654	0.280424	1	22.134	22.0621	155.359	FALSE	UNCHS000228	FALSE	-0.0346149	-0.150659	0.10284	-0.0118496	0.0190409	-0.0480157	0.172902	-0.0496427	~GenLit+Sex*Diet	~Sex	F_M	HC_HF	1157	ENSMUST00000366865	ENSMUSG00000097930	19	22.9556	23.071	-1	C330002G04Rik	C330002G04Rik-240	lncRNA	FALSE
liver_isoform	liver_ENSMUST00000182599	4.72154	0.0364286	7.22728	11.9488	11.9488	0.01	0.0140014	0.201497	12	110.509	110.142	111.412	FALSE	UNC21883243	FALSE	0.309414	0.112422	-0.893333	0.130008	-0.139661	0.234898	0.498386	-0.252134	~GenLit+Sex*Diet	~Sex	F_M	HC_HF	1157	ENSMUST00000182599	ENSMUSG00000097937	19	46.6627	46.6637	-1	Gm6967	Gm6967-201	processed_pseudogene	TRUE
liver_isoform	liver_ENSMUST00000366865	4.57641	0.0458571	6.05844	10.6348	10.6348	0.0851429	0.0895918	0.480508	14	102.87	102.321	103.046	FALSE	JAX00388314q	FALSE	-0.0235701	-0.100821	0.0943395	0.0859506	0.0177868	-0.0262547	-0.00551001	-0.0419215	~GenLit+Sex*Diet	~Sex	F_M	HC_HF	1157	ENSMUST00000366865	ENSMUSG00000097930	19	22.9556	23.071	-1	C330002G04Rik	C330002G04Rik-240	lncRNA	FALSE
liver_isoform	liver_ENSMUST00000243843	6.84439	0.000428571	4.28323	11.1276	11.1276	0.0401429	0.0487576	0.32545	18	84.25	84.2279	84.5981	FALSE	UNCHS046923	FALSE	0.101032	-0.960244	-0.058189	0.813127	-0.13883	-0.266631	0.333722	0.176014	~GenLit+Sex*Diet	~Sex	F_M	HC_HF	1157	ENSMUST00000243843	ENSMUSG00000097974	7	99.2746	99.2809	1	Gm10605	Gm10605-204	lncRNA	FALSE
liver_isoform	liver_ENSMUST00000181623	10.5646	0.000142857	29.2284	39.793	39.793	0.000142857	0.000240419	0.000302923	19	23.1667	22.9412	23.2879	TRUE	UNCHS047367	FALSE	0.282056	-0.041708	0.36807	-0.173107	-0.121034	-0.136449	-0.0974923	-0.0803364	~GenLit+Sex*Diet	~Sex	F_M	HC_HF	1157	ENSMUST00000181623	ENSMUSG00000097930	19	22.9556	23.071	-1	C330002G04Rik	C330002G04Rik-201	lncRNA	TRUE
liver_isoform	liver_ENSMUST00000366865	6.3925	0.00128571	6.18233	12.5748	12.5748	0.00342857	0.00508325	0.0801245	2	180.14	179.229	180.332	FALSE	UNC4596831	FALSE	-91002.6	-91002.6	-91002.6	-91002.7	-91002.6	637018	-91002.7	-91002.7	~GenLit+Sex*Diet	~Sex	F_M	HC_HF	1157	ENSMUST00000366865	ENSMUSG00000097930	19	22.9556	23.071	-1	C330002G04Rik	C330002G04Rik-240	lncRNA	FALSE
liver_isoform	liver_ENSMUST00000292082	6.94764	0.000428571	3.61984	10.5675	10.5675	0.0942857	0.096735	0.60848	6	119.089	117.769	120.152	FALSE	JAX00145957	FALSE	-0.0881635	-0.228487	0.0922266	-0.158575	0.141353	0.416205	0.144142	-0.318701	~GenLit+Sex*Diet	~Sex	F_M	HC_HF	1157	ENSMUST00000292082	ENSMUSG00000097915	15	101.102	101.123	-1	A330009N23Rik	A330009N23Rik-216	lncRNA	FALSE
liver_isoform	liver_ENSMUST00000366865	5.88992	0.00385714	4.95988	10.8498	10.8498	0.0624286	0.0704771	0.361665	9	110.467	80.9144	116.021	FALSE	UNCHS027150	FALSE	-0.0989816	0.00460466	0.152746	-0.0175898	-0.0811238	0.227426	-0.0406224	-0.146459	~GenLit+Sex*Diet	~Sex	F_M	HC_HF	1157	ENSMUST00000366865	ENSMUSG00000097930	19	22.9556	23.071	-1	C330002G04Rik	C330002G04Rik-240	lncRNA	FALSE
liver_isoform	liver_ENSMUST00000182342	4.47337	0.054	6.2453	10.7187	10.7187	0.0751429	0.0813547	0.404061	9	92.3555	90.2677	92.3951	FALSE	JAX00701747	FALSE	-0.253382	-0.15648	-0.390928	-0.352248	1.35482	-0.247103	-0.236711	0.282028	~GenLit+Sex*Diet	~Sex	F_M	HC_HF	1157	ENSMUST00000182342	ENSMUSG00000097974	7	99.2746	99.2809	1	Gm10605	Gm10605-201	lncRNA	FALSE
liver_isoform	liver_ENSMUST00000182483	4.50374	0.0511429	6.05585	10.5596	10.5596	0.0961429	0.0983496	0.644356	13	18.2096	16.2117	118.495	FALSE	UNCHS035166	FALSE	-0.208812	0.341892	0.0310757	-0.0760851	0.166352	0.260617	-0.435355	-0.079684	~GenLit+Sex*Diet	~Sex	F_M	HC_HF	1157	ENSMUST00000182483	ENSMUSG00000098022	7	29.7539	29.7723	-1	Zfp82	Zfp82-202	retained_intron	FALSE	KRAB16	ENSG00000181007	ZFP82	1
liver_isoform	liver_ENSMUST00000320187	8.45601	0.000142857	2.94097	11.397	11.397	0.0268571	0.0345371	0.277002	13	77.4498	76.0572	77.4928	FALSE	UNCHS036516	FALSE	0.393363	0.063374	0.104237	0.0924758	-0.454471	0.106912	-0.414074	0.108184	~GenLit+Sex*Diet	~Sex	F_M	HC_HF	1157	ENSMUST00000320187	ENSMUSG00000097997	14	61.8858	61.9472	1	Gm27017	Gm27017-221	lncRNA	TRUE
liver_isoform	liver_ENSMUST00000182483	6.23339	0.00185714	5.05688	11.2903	11.2903	0.03	0.0378073	0.287351	15	20.8585	19.034	20.8585	FALSE	UNCHS039753	FALSE	-0.0347845	-0.210094	2.0856	-0.366682	-0.355104	-0.24809	-0.503322	-0.367529	~GenLit+Sex*Diet	~Sex	F_M	HC_HF	1157	ENSMUST00000182483	ENSMUSG00000098022	7	29.7539	29.7723	-1	Zfp82	Zfp82-202	retained_intron	FALSE	KRAB16	ENSG00000181007	ZFP82	1
liver_isoform	liver_ENSMUST00000182394	5.76678	0.00471429	208.371	214.138	214.138	0.000142857	0.000240419	0.000302923	15	38.9832	38.9805	39.056	TRUE	UNCHS040099	FALSE	1.28639	1.33361	-0.550185	-0.76041	1.24753	-0.832571	-0.793077	-0.931289	~GenLit+Sex*Diet	~Sex	F_M	HC_HF	1157	ENSMUST00000182394	ENSMUSG00000098021	15	39.0439	39.0448	1	Gm9522	Gm9522-201	processed_pseudogene	TRUE
liver_isoform	liver_ENSMUST00000183259	8.16811	0.000142857	2.8479	11.016	11.016	0.0475714	0.056239	0.342251	16	77.9295	76.8519	78.1014	FALSE	UNCHS043156	FALSE	-0.125998	0.382808	0.28695	-0.118489	-0.0845571	-0.23242	-0.179381	0.0710872	~GenLit+Sex*Diet	~Sex	F_M	HC_HF	1157	ENSMUST00000183259	ENSMUSG00000098006	3	69.4738	69.4748	-1	Gm8565	Gm8565-201	processed_pseudogene	TRUE
liver_isoform	liver_ENSMUST00000080834	5.56561	0.00657143	5.96071	11.5263	11.5263	0.0222857	0.0293248	0.268005	7	29.3135	29.258	29.3686	TRUE	UNC12559549	FALSE	0.034626	-0.17631	-0.213612	0.271848	-0.150159	0.895685	-0.338489	-0.323588	~GenLit+Sex*Diet	~Sex	F_M	HC_HF	1157	ENSMUST00000080834	ENSMUSG00000098022	7	29.7539	29.7723	-1	Zfp82	Zfp82-201	protein_coding	TRUE	KRAB16	ENSG00000181007	ZFP82	1
liver_isoform	liver_ENSMUST00000182718	8.25377	0.000142857	2.96896	11.2227	11.2227	0.033	0.0409876	0.299097	8	42.2027	42.171	42.2603	FALSE	JAX00161066	FALSE	-0.217818	-0.480979	-0.764524	-0.350093	-0.488373	2.68155	-0.272225	-0.107536	~GenLit+Sex*Diet	~Sex	F_M	HC_HF	1157	ENSMUST00000182718	ENSMUSG00000097993	1	135.036	135.06	-1	Ptprv	Ptprv-206	retained_intron	FALSE	Esp, mOST-PTP, OST, OST-PTP
liver_isoform	liver_ENSMUST00000182089	6.2853	0.00142857	4.81112	11.0964	11.0964	0.0422857	0.0510481	0.331488	15	87.0039	86.7621	87.0567	FALSE	UNC26043905	FALSE	-529.316	-529.322	3705.37	-529.3	-529.344	-529.337	-529.367	-529.388	~GenLit+Sex*Diet	~Sex	F_M	HC_HF	1157	ENSMUST00000182089	ENSMUSG00000098078	X	102.466	102.525	1	Gm26992	Gm26992-201	protein_coding	TRUE
liver_isoform	liver_ENSMUST00000182456	6.61242	0.000714286	4.58227	11.1947	11.1947	0.0352857	0.0435687	0.308243	2	119.321	106.713	121.23	FALSE	UNCHS006405	FALSE	-0.132862	-0.0444791	-0.169104	0.0698583	0.348927	-0.00780599	-0.0368202	-0.0277138	~GenLit+Sex*Diet	~Sex	F_M	HC_HF	1157	ENSMUST00000182456	ENSMUSG00000098091	19	40.2008	40.2018	1	Gm16470	Gm16470-201	processed_pseudogene	TRUE
liver_isoform	liver_ENSMUST00000182089	5.36766	0.00985714	5.24174	10.6094	10.6094	0.0887143	0.0924396	0.522182	5	5.06541	3.09353	139.029	FALSE	UNC8559748	FALSE	0.00887767	-0.0311027	0.00133007	-0.00536106	0.0238789	-0.0042126	0.00517195	0.0014178	~GenLit+Sex*Diet	~Sex	F_M	HC_HF	1157	ENSMUST00000182089	ENSMUSG00000098078	X	102.466	102.525	1	Gm26992	Gm26992-201	protein_coding	TRUE
liver_isoform	liver_ENSMUST00000182456	5.60325	0.00628571	5.76702	11.3703	11.3703	0.0275714	0.0353075	0.27909	6	48.4126	47.7622	50.4884	FALSE	UNCHS017237	FALSE	0.303866	0.219811	0.0234192	-0.0600751	0.133523	-0.305821	-0.151392	-0.163331	~GenLit+Sex*Diet	~Sex	F_M	HC_HF	1157	ENSMUST00000182456	ENSMUSG00000098091	19	40.2008	40.2018	1	Gm16470	Gm16470-201	processed_pseudogene	TRUE
liver_isoform	liver_ENSMUST00000341863	5.85523	0.00442857	7.50236	13.3576	13.3576	0.00128571	0.0020214	0.0497507	7	93.0951	92.1637	93.9949	TRUE	JAX00154353	FALSE	0.0375372	0.417642	0.0370472	0.00346929	0.454453	0.0515514	-0.823767	-0.177933	~GenLit+Sex*Diet	~Sex	F_M	HC_HF	1157	ENSMUST00000341863	ENSMUSG00000098066	7	92.2859	92.2967	1	Gm26944	Gm26944-204	lncRNA	FALSE
liver_isoform	liver_ENSMUST00000182089	6.03535	0.003	4.74929	10.7846	10.7846	0.0681429	0.0753851	0.375314	8	11.1784	10.6243	114.432	FALSE	UNC14157526	FALSE	-0.0312749	0.0260556	-0.00358547	-0.0170263	0.0251808	-0.0207415	0.0195754	0.00181635	~GenLit+Sex*Diet	~Sex	F_M	HC_HF	1157	ENSMUST00000182089	ENSMUSG00000098078	X	102.466	102.525	1	Gm26992	Gm26992-201	protein_coding	TRUE
liver_isoform	liver_ENSMUST00000182089	5.02954	0.0221429	8.62993	13.6595	13.6595	0.000857143	0.00137035	0.0331089	X	102.462	102.122	102.537	TRUE	JAX00182767	FALSE	0.020985	0.0255757	0.00212615	-0.0219603	-0.0336074	0.035886	-0.0304309	0.00142576	~GenLit+Sex*Diet	~Sex	F_M	HC_HF	1157	ENSMUST00000182089	ENSMUSG00000098078	X	102.466	102.525	1	Gm26992	Gm26992-201	protein_coding	TRUE
liver_isoform	liver_ENSMUST00000238935	5.719	0.005	5.65742	11.3764	11.3764	0.0275714	0.0353075	0.27909	2	120.747	120.324	122.06	FALSE	UNCHS006478	FALSE	-0.531216	-0.170488	0.67455	-0.187959	0.266072	-0.140408	-0.0530761	0.142526	~GenLit+Sex*Diet	~Sex	F_M	HC_HF	1157	ENSMUST00000238935	ENSMUSG00000098112	15	100.539	100.567	-1	Bin2	Bin2-208	protein_coding	TRUE		ENSG00000110934	BIN2	1
liver_isoform	liver_ENSMUST00000182638	6.16496	0.00242857	4.42865	10.5936	10.5936	0.0905714	0.0938359	0.547764	4	105.142	105.026	105.927	FALSE	UNCHS012273	FALSE	0.292855	-0.184791	-0.200558	0.338923	-0.113722	-0.032729	0.0914166	-0.191395	~GenLit+Sex*Diet	~Sex	F_M	HC_HF	1157	ENSMUST00000182638	ENSMUSG00000098123	17	62.0879	62.0886	-1	Gm4518	Gm4518-201	processed_pseudogene	TRUE
liver_isoform	liver_ENSMUST00000182161	4.52214	0.0501429	44.5086	49.0307	49.0307	0.000142857	0.000240419	0.000302923	10	59.0153	58.7704	59.2289	TRUE	JAX00290349	FALSE	0.00588089	-0.0995947	0.0473185	0.0498307	0.333024	-0.82954	-0.392588	0.885669	~GenLit+Sex*Diet	~Sex	F_M	HC_HF	1157	ENSMUST00000182161	ENSMUSG00000098188	10	59.0578	59.0623	1	Sowahc	Sowahc-201	protein_coding	TRUE	Ankrd57, C820004L04Rik	ENSG00000198142	SOWAHC	1
liver_isoform	liver_ENSMUST00000182172	4.21828	0.0828571	37.6988	41.9171	41.9171	0.000142857	0.000240419	0.000302923	15	75.7888	75.7865	75.8853	TRUE	UNCHS040850	FALSE	0.389691	0.168581	0.575711	0.190455	0.261359	-1.04849	-0.647452	0.110141	~GenLit+Sex*Diet	~Sex	F_M	HC_HF	1157	ENSMUST00000182172	ENSMUSG00000098176	15	75.8517	75.8543	-1	Ccdc166	Ccdc166-201	protein_coding	FALSE	2410075B13Rik
liver_isoform	liver_ENSMUST00000182551	6.59473	0.000714286	4.80785	11.4026	11.4026	0.0268571	0.0345371	0.277002	2	13.3608	13.1341	13.7665	FALSE	UNC2602821	FALSE	-0.43869	-0.0406753	0.480799	0.405146	-0.0632475	-0.0162779	-0.251552	-0.0755023	~GenLit+Sex*Diet	~Sex	F_M	HC_HF	1157	ENSMUST00000182551	ENSMUSG00000098221	8	122.38	122.385	1	Gm27030	Gm27030-201	lncRNA	FALSE
liver_isoform	liver_ENSMUST00000182172	6.73596	0.000428571	3.87167	10.6076	10.6076	0.0887143	0.0924396	0.522182	6	50.8066	26.171	50.8472	FALSE	UNCHS017309	FALSE	0.325679	0.0702931	-0.307258	0.0725465	-0.0538096	0.177211	-0.0501245	-0.234538	~GenLit+Sex*Diet	~Sex	F_M	HC_HF	1157	ENSMUST00000182172	ENSMUSG00000098176	15	75.8517	75.8543	-1	Ccdc166	Ccdc166-201	protein_coding	FALSE	2410075B13Rik
liver_isoform	liver_ENSMUST00000246562	5.50001	0.00728571	6.03052	11.5305	11.5305	0.0221429	0.0291733	0.267829	1	10.6858	10.4319	12.0407	TRUE	UNCHS000075	FALSE	0.330232	0.0556601	0.0417755	0.349785	0.31374	-0.111951	-0.450797	-0.528444	~GenLit+Sex*Diet	~Sex	F_M	HC_HF	1157	ENSMUST00000246562	ENSMUSG00000098234	1	9.92681	10.0145	-1	Snhg6	Snhg6-218	retained_intron	FALSE	1110008H02Rik
liver_isoform	liver_ENSMUST00000183064	6.97483	0.000428571	3.87667	10.8515	10.8515	0.0624286	0.0704771	0.361665	15	17.0098	16.2035	18.6127	FALSE	UNC25112861	FALSE	-0.064317	0.00698879	-0.15163	0.28675	-0.00562099	0.0679998	-0.205581	0.0654112	~GenLit+Sex*Diet	~Sex	F_M	HC_HF	1157	ENSMUST00000183064	ENSMUSG00000098235	18	9.74873	9.74972	1	Gm7497	Gm7497-201	processed_pseudogene	TRUE
liver_isoform	liver_ENSMUST00000332651	5.19926	0.0144286	5.81941	11.0187	11.0187	0.0474286	0.0560964	0.342025	15	65.183	61.8578	65.7595	FALSE	JAX00403711	FALSE	0.250525	0.0109398	-0.957792	-0.159599	0.169634	0.251527	0.319477	0.115289	~GenLit+Sex*Diet	~Sex	F_M	HC_HF	1157	ENSMUST00000332651	ENSMUSG00000098234	1	9.92681	10.0145	-1	Snhg6	Snhg6-248	lncRNA	FALSE	1110008H02Rik
liver_isoform	liver_ENSMUST00000243239	8.92269	0.000142857	2.08665	11.0093	11.0093	0.0477143	0.0562846	0.342473	7	72.5763	71.4793	72.8804	FALSE	JAX00643260	FALSE	-0.110069	-0.141001	-0.103927	-0.227947	1.44302	-0.622729	0.0245442	-0.261886	~GenLit+Sex*Diet	~Sex	F_M	HC_HF	1157	ENSMUST00000243239	ENSMUSG00000098234	1	9.92681	10.0145	-1	Snhg6	Snhg6-211	lncRNA	FALSE	1110008H02Rik
liver_isoform	liver_ENSMUST00000184813	6.56153	0.000857143	4.13748	10.699	10.699	0.0772857	0.0830553	0.416374	1	187.988	187.829	188.227	FALSE	UNC2397212	FALSE	0.0323591	0.069329	0.00762681	-0.046631	0.0202029	-0.0303065	0.0333903	-0.0859705	~GenLit+Sex*Diet	~Sex	F_M	HC_HF	1157	ENSMUST00000184813	ENSMUSG00000098382	7	14.8207	14.821	-1	Gtpbp4-ps4	Gtpbp4-ps4-201	unprocessed_pseudogene	TRUE	Gm27260
liver_isoform	liver_ENSMUST00000184732	7.39053	0.000285714	6.84679	14.2373	14.2373	0.000428571	0.000707807	0.00697634	12	89.2071	88.8942	89.5493	FALSE	UNC21578204	FALSE	0.00909679	0.071635	-0.105047	-0.00120065	0.0123234	-0.097392	0.0174988	0.0930853	~GenLit+Sex*Diet	~Sex	F_M	HC_HF	1157	ENSMUST00000184732	ENSMUSG00000098330	7	14.4586	14.4588	-1	Gtpbp4-ps1	Gtpbp4-ps1-201	unprocessed_pseudogene	TRUE	Gm27257
liver_isoform	liver_ENSMUST00000184732	10.0546	0.000142857	1.82863	11.8833	11.8833	0.011	0.015283	0.214046	14	76.018	71.4965	77.9055	FALSE	UNC24272927	FALSE	0.336289	0.128669	-0.0248071	-0.248656	-0.212507	-0.0748105	0.131307	-0.0354842	~GenLit+Sex*Diet	~Sex	F_M	HC_HF	1157	ENSMUST00000184732	ENSMUSG00000098330	7	14.4586	14.4588	-1	Gtpbp4-ps1	Gtpbp4-ps1-201	unprocessed_pseudogene	TRUE	Gm27257
liver_isoform	liver_ENSMUST00000137811	7.2542	0.000285714	3.72057	10.9748	10.9748	0.0507143	0.0593325	0.346578	17	72.8532	72.7261	73.3513	FALSE	UNC28312923	FALSE	-0.455657	0.184811	0.0470579	0.57202	0.207804	-0.336728	-0.482168	0.26286	~GenLit+Sex*Diet	~Sex	F_M	HC_HF	1157	ENSMUST00000137811	ENSMUSG00000098274	16	55.7866	55.7918	1	Rpl24	Rpl24-204	protein_coding_CDS_not_defined	FALSE	0610008L05Rik, Bst	ENSG00000114391	RPL24	1
liver_isoform	liver_ENSMUST00000184732	6.3981	0.00114286	4.94576	11.3439	11.3439	0.028	0.0356654	0.280424	18	27.7986	26.7614	27.8876	FALSE	UNC28936393	FALSE	-0.0294092	-0.116806	0.0675989	0.024968	0.0843808	0.0615236	-0.00788553	-0.0843703	~GenLit+Sex*Diet	~Sex	F_M	HC_HF	1157	ENSMUST00000184732	ENSMUSG00000098330	7	14.4586	14.4588	-1	Gtpbp4-ps1	Gtpbp4-ps1-201	unprocessed_pseudogene	TRUE	Gm27257
liver_isoform	liver_ENSMUST00000184813	8.10461	0.000142857	3.68404	11.7887	11.7887	0.0132857	0.0182043	0.238124	19	38.7268	38.668	41.7797	FALSE	UNC30294194	FALSE	0.00506352	0.0189088	0.0874803	-0.0147565	-0.0879336	-0.148758	0.139495	0.000499887	~GenLit+Sex*Diet	~Sex	F_M	HC_HF	1157	ENSMUST00000184813	ENSMUSG00000098382	7	14.8207	14.821	-1	Gtpbp4-ps4	Gtpbp4-ps4-201	unprocessed_pseudogene	TRUE	Gm27260
liver_isoform	liver_ENSMUST00000184613	6.50905	0.001	4.1811	10.6902	10.6902	0.0785714	0.0842178	0.42471	19	49.6152	49.3513	50.0539	FALSE	UNCHS047943	FALSE	-0.175216	-0.00309099	-0.10683	0.164128	-0.403534	0.0817823	0.28471	0.15805	~GenLit+Sex*Diet	~Sex	F_M	HC_HF	1157	ENSMUST00000184613	ENSMUSG00000098404	7	15.0222	15.0231	-1	Mrip-ps	Mrip-ps-201	unprocessed_pseudogene	TRUE	Gm8086
liver_isoform	liver_ENSMUST00000184813	6.97899	0.000428571	7.22525	14.2042	14.2042	0.000428571	0.000707807	0.00697634	2	128.037	127.759	135.909	FALSE	UNC3939002	FALSE	0.00387559	-0.0356765	-0.0255497	0.0350342	-0.172944	0.0759054	0.137514	-0.0181596	~GenLit+Sex*Diet	~Sex	F_M	HC_HF	1157	ENSMUST00000184813	ENSMUSG00000098382	7	14.8207	14.821	-1	Gtpbp4-ps4	Gtpbp4-ps4-201	unprocessed_pseudogene	TRUE	Gm27260
liver_isoform	liver_ENSMUST00000183489	8.70133	0.000142857	4.81408	13.5154	13.5154	0.00114286	0.0018029	0.0457028	4	140.377	140.019	140.377	FALSE	UNC8360611	FALSE	0.102973	0.260399	-0.30694	-0.166399	-0.219178	1.03409	-0.338514	-0.36643	~GenLit+Sex*Diet	~Sex	F_M	HC_HF	1157	ENSMUST00000183489	ENSMUSG00000098306	1	133.238	133.258	1	Gm28040	Gm28040-201	nonsense_mediated_decay	FALSE
liver_isoform	liver_ENSMUST00000184732	7.31405	0.000285714	3.94666	11.2607	11.2607	0.031	0.0388096	0.291148	5	146.179	145.156	146.552	FALSE	UNCHS016281	FALSE	0.052445	-0.27935	0.0508696	-0.0265965	-0.0325376	0.104866	0.197778	-0.0674748	~GenLit+Sex*Diet	~Sex	F_M	HC_HF	1157	ENSMUST00000184732	ENSMUSG00000098330	7	14.4586	14.4588	-1	Gtpbp4-ps1	Gtpbp4-ps1-201	unprocessed_pseudogene	TRUE	Gm27257
liver_isoform	liver_ENSMUST00000184813	103.708	0.000142857	102.893	206.602	206.602	0.000142857	0.000240419	0.000302923	7	13.6976	13.5487	14.097	TRUE	JAX00632192	FALSE	0.207122	-0.0866368	-0.120916	-0.0693456	-0.0517127	-0.00889327	-0.032441	0.162823	~GenLit+Sex*Diet	~Sex	F_M	HC_HF	1157	ENSMUST00000184813	ENSMUSG00000098382	7	14.8207	14.821	-1	Gtpbp4-ps4	Gtpbp4-ps4-201	unprocessed_pseudogene	TRUE	Gm27260
liver_isoform	liver_ENSMUST00000184732	42.7378	0.000142857	57.9024	100.64	100.64	0.000142857	0.000240419	0.000302923	7	14.2824	14.2506	14.3032	TRUE	JAX00632264	FALSE	-0.184106	0.0818322	0.0897635	0.156042	0.203799	-0.129079	-0.11339	-0.104862	~GenLit+Sex*Diet	~Sex	F_M	HC_HF	1157	ENSMUST00000184732	ENSMUSG00000098330	7	14.4586	14.4588	-1	Gtpbp4-ps1	Gtpbp4-ps1-201	unprocessed_pseudogene	TRUE	Gm27257
liver_isoform	liver_ENSMUST00000184813	6.08684	0.00271429	4.5665	10.6533	10.6533	0.0827143	0.087638	0.457064	9	83.0056	82.7261	86.656	FALSE	UNCHS026464	FALSE	-0.0188065	-0.0116182	0.0474453	-0.028984	0.0284124	-0.0233658	0.0039612	0.00295545	~GenLit+Sex*Diet	~Sex	F_M	HC_HF	1157	ENSMUST00000184813	ENSMUSG00000098382	7	14.8207	14.821	-1	Gtpbp4-ps4	Gtpbp4-ps4-201	unprocessed_pseudogene	TRUE	Gm27260
liver_isoform	liver_ENSMUST00000143794	4.16385	0.0915714	6.67977	10.8436	10.8436	0.0631429	0.0711309	0.36301	10	26.7599	26.3057	129.649	FALSE	UNC17632801	FALSE	-0.607951	-0.186015	0.265366	-0.0309247	0.00557366	-0.193676	0.136644	0.610982	~GenLit+Sex*Diet	~Sex	F_M	HC_HF	1157	ENSMUST00000143794	ENSMUSG00000098488	2	119.864	119.874	1	Pla2g4b	Pla2g4b-205	retained_intron	FALSE	A030011C02Rik	ENSG00000243708	PLA2G4B	1
liver_isoform	liver_ENSMUST00000185066	4.54046	0.0491429	7.51694	12.0574	12.0574	0.00814286	0.0115538	0.176415	10	92.4839	92.2092	92.5179	FALSE	UNCHS029112	FALSE	-0.143913	-0.419313	1.35395	-0.1237	-0.0770376	-0.146474	-0.131709	-0.311805	~GenLit+Sex*Diet	~Sex	F_M	HC_HF	1157	ENSMUST00000185066	ENSMUSG00000098506	7	14.0387	14.0416	1	Phf20-ps	Phf20-ps-201	processed_pseudogene	TRUE	Gm18048
liver_isoform	liver_ENSMUST00000185066	5.68154	0.00528571	4.93973	10.6213	10.6213	0.0868571	0.0909547	0.499363	16	24.786	23.4818	25.6398	FALSE	UNCHS042133	FALSE	-0.650949	0.203039	0.0175951	0.172175	0.548159	0.234625	-0.423497	-0.101148	~GenLit+Sex*Diet	~Sex	F_M	HC_HF	1157	ENSMUST00000185066	ENSMUSG00000098506	7	14.0387	14.0416	1	Phf20-ps	Phf20-ps-201	processed_pseudogene	TRUE	Gm18048
liver_isoform	liver_ENSMUST00000160826	4.68371	0.0394286	6.13973	10.8234	10.8234	0.0652857	0.073095	0.367614	2	116.166	115.78	116.779	FALSE	UNCHS006335	FALSE	0.0954629	0.243333	0.266396	-0.550058	-0.3706	0.157732	0.0657479	0.0919855	~GenLit+Sex*Diet	~Sex	F_M	HC_HF	1157	ENSMUST00000160826	ENSMUSG00000098650	11	22.7847	22.9321	-1	Commd1b	Commd1b-201	protein_coding	TRUE	Gm28048
liver_isoform	liver_ENSMUST00000183537	4.32266	0.0697143	6.68233	11.005	11.005	0.048	0.0565878	0.34291	6	109.797	109.741	109.999	FALSE	UNCHS018530	FALSE	0.0538077	-0.17856	-0.0917445	-0.0835756	-0.0974544	0.538713	0.0101738	-0.15136	~GenLit+Sex*Diet	~Sex	F_M	HC_HF	1157	ENSMUST00000183537	ENSMUSG00000098559	X	138.614	138.615	-1	Gm15013	Gm15013-201	processed_pseudogene	TRUE	EG546380
liver_isoform	liver_ENSMUST00000185066	5.98586	0.00314286	5.59667	11.5825	11.5825	0.0191429	0.0253973	0.264233	7	16.0717	11.4694	16.2417	TRUE	UNCHS019497	FALSE	-0.126012	0.0262542	-0.0674698	-0.348313	-0.184754	0.768033	0.113865	-0.181604	~GenLit+Sex*Diet	~Sex	F_M	HC_HF	1157	ENSMUST00000185066	ENSMUSG00000098506	7	14.0387	14.0416	1	Phf20-ps	Phf20-ps-201	processed_pseudogene	TRUE	Gm18048
liver_isoform	liver_ENSMUST00000184373	6.69112	0.000428571	3.91267	10.6038	10.6038	0.0897143	0.0931603	0.535595	9	41.0241	38.6429	41.1393	FALSE	JAX00691326	FALSE	0.0437563	-0.195734	0.208992	0.785295	-0.259818	-0.0475422	-0.24493	-0.290019	~GenLit+Sex*Diet	~Sex	F_M	HC_HF	1157	ENSMUST00000184373	ENSMUSG00000098573	9	72.526	72.5268	-1	Gm27232	Gm27232-201	lncRNA	TRUE
liver_isoform	liver_ENSMUST00000184530	6.27019	0.00142857	4.40375	10.6739	10.6739	0.08	0.0852326	0.434874	14	61.8495	61.4771	62.6712	FALSE	UNC24088737	FALSE	-0.0056008	-0.183691	0.187974	0.0899939	0.0750611	0.500881	-0.13366	-0.530958	~GenLit+Sex*Diet	~Sex	F_M	HC_HF	1157	ENSMUST00000184530	ENSMUSG00000098702	18	61.8595	61.869	1	1500015A07Rik	1500015A07Rik-202	lncRNA	FALSE
liver_isoform	liver_ENSMUST00000348128	7.07601	0.000428571	3.87138	10.9474	10.9474	0.0537143	0.0623835	0.350013	15	100.888	100.852	101.723	FALSE	UNC26224242	FALSE	0.156573	0.0412646	0.430075	0.0653184	-0.0356172	-0.274793	-0.179893	-0.202928	~GenLit+Sex*Diet	~Sex	F_M	HC_HF	1157	ENSMUST00000348128	ENSMUSG00000098708	7	63.5461	63.5503	1	Gm27252	Gm27252-206	lncRNA	FALSE
liver_isoform	liver_ENSMUST00000184080	4.67743	0.0395714	5.89582	10.5733	10.5733	0.0934286	0.0960444	0.593232	17	75.7145	75.6717	76.4502	FALSE	UNC28356939	FALSE	-0.217323	-0.0191324	-0.0356363	-0.354391	0.783829	0.340407	-0.0932474	-0.404506	~GenLit+Sex*Diet	~Sex	F_M	HC_HF	1157	ENSMUST00000184080	ENSMUSG00000098747	9	83.0759	83.1367	-1	Gm27216	Gm27216-201	lncRNA	FALSE
liver_isoform	liver_ENSMUST00000183782	9.8246	0.000142857	1.99753	11.8221	11.8221	0.0121429	0.0167251	0.227035	18	5.58726	5.46363	5.96785	FALSE	UNCHS045364	FALSE	-0.0807984	0.34146	-0.0413964	-0.0698461	-0.189229	0.181234	-0.386855	0.245431	~GenLit+Sex*Diet	~Sex	F_M	HC_HF	1157	ENSMUST00000183782	ENSMUSG00000098708	7	63.5461	63.5503	1	Gm27252	Gm27252-201	lncRNA	TRUE
liver_isoform	liver_ENSMUST00000245609	5.74193	0.00485714	424.091	429.833	429.833	0.000142857	0.000240419	0.000302923	18	61.8777	61.8719	61.8868	TRUE	JAX00461420	FALSE	-0.660812	-0.557404	1.76348	-0.602477	-0.589112	-0.508526	-0.551491	1.70635	~GenLit+Sex*Diet	~Sex	F_M	HC_HF	1157	ENSMUST00000245609	ENSMUSG00000098702	18	61.8595	61.869	1	1500015A07Rik	1500015A07Rik-205	lncRNA	FALSE
liver_isoform	liver_ENSMUST00000348126	9.77889	0.000142857	1.70808	11.487	11.487	0.024	0.0313649	0.270529	2	77.8897	77.6973	77.8897	FALSE	UNC3383948	FALSE	-10.5503	-9.95139	-10.2462	-9.56089	-10.0303	-10.2498	-10.2083	70.7972	~GenLit+Sex*Diet	~Sex	F_M	HC_HF	1157	ENSMUST00000348126	ENSMUSG00000098708	7	63.5461	63.5503	1	Gm27252	Gm27252-204	lncRNA	FALSE
liver_isoform	liver_ENSMUST00000246492	7.93664	0.000142857	131.949	139.886	139.886	0.000142857	0.000240419	0.000302923	7	63.4741	63.4486	63.836	TRUE	UNC12989957	FALSE	0.246253	0.227594	0.296397	0.410117	0.658083	-0.840288	-1.50749	0.509336	~GenLit+Sex*Diet	~Sex	F_M	HC_HF	1157	ENSMUST00000246492	ENSMUSG00000098708	7	63.5461	63.5503	1	Gm27252	Gm27252-203	lncRNA	FALSE
liver_isoform	liver_ENSMUST00000183782	6.2549	0.00171429	51.3329	57.5878	57.5878	0.000142857	0.000240419	0.000302923	7	63.836	63.4486	63.836	TRUE	JAX00641424	FALSE	0.126712	0.26676	0.330552	0.221212	0.147343	-0.423215	-0.951981	0.282617	~GenLit+Sex*Diet	~Sex	F_M	HC_HF	1157	ENSMUST00000183782	ENSMUSG00000098708	7	63.5461	63.5503	1	Gm27252	Gm27252-201	lncRNA	TRUE
liver_isoform	liver_ENSMUST00000348128	4.79722	0.0331429	35.6738	40.471	40.471	0.000142857	0.000240419	0.000302923	7	63.836	63.4486	63.836	TRUE	JAX00641424	FALSE	-0.0752206	0.325507	0.228207	0.31032	0.143839	-0.534875	-0.610796	0.213018	~GenLit+Sex*Diet	~Sex	F_M	HC_HF	1157	ENSMUST00000348128	ENSMUSG00000098708	7	63.5461	63.5503	1	Gm27252	Gm27252-206	lncRNA	FALSE
liver_isoform	liver_ENSMUST00000241979	4.45775	0.0555714	250.972	255.43	255.43	0.000142857	0.000240419	0.000302923	9	83.1365	83.1365	83.1365	TRUE	UNCHS026467	FALSE	-0.640805	-0.897441	-0.808315	-0.780784	-0.632695	1.83902	2.65328	-0.732252	~GenLit+Sex*Diet	~Sex	F_M	HC_HF	1157	ENSMUST00000241979	ENSMUSG00000098747	9	83.0759	83.1367	-1	Gm27216	Gm27216-205	lncRNA	FALSE
liver_isoform	liver_ENSMUST00000246492	7.47283	0.000285714	4.91879	12.3916	12.3916	0.00457143	0.0066967	0.111148	X	107.703	106.891	111.661	FALSE	backupUNC200112735	FALSE	-0.408826	-0.1203	-0.013594	0.0374667	-0.0897657	0.2502	0.899153	-0.554334	~GenLit+Sex*Diet	~Sex	F_M	HC_HF	1157	ENSMUST00000246492	ENSMUSG00000098708	7	63.5461	63.5503	1	Gm27252	Gm27252-203	lncRNA	FALSE
liver_isoform	liver_ENSMUST00000001127	6.9684	0.000428571	48.4724	55.4408	55.4408	0.000142857	0.000240419	0.000302923	11	78.3921	78.3921	78.778	TRUE	UNCHS031478	FALSE	0.389062	0.684266	0.0975558	0.807422	-0.0561285	-1.08893	-0.58199	-0.251256	~GenLit+Sex*Diet	~Sex	F_M	HC_HF	1157	ENSMUST00000001127	ENSMUSG00000001100	11	78.403	78.4136	1	Poldip2	Poldip2-201	protein_coding	TRUE	1300003F06Rik, mitogenin 1	ENSG00000004142	POLDIP2	1
liver_isoform	liver_ENSMUST00000108275	6.11567	0.00257143	5.55378	11.6695	11.6695	0.0164286	0.0221474	0.257553	16	77.8842	77.4431	78.4254	FALSE	UNCHS043154	FALSE	-0.194847	-0.406793	0.359269	0.0938841	0.251543	-0.411438	0.352848	-0.0444664	~GenLit+Sex*Diet	~Sex	F_M	HC_HF	1157	ENSMUST00000108275	ENSMUSG00000001105	11	78.4272	78.4326	1	Ift20	Ift20-202	protein_coding	FALSE	0610009H04Rik	ENSG00000109083	IFT20	1
liver_isoform	liver_ENSMUST00000016631	4.17752	0.089	54.5952	58.7727	58.7727	0.000142857	0.000240419	0.000302923	6	146.818	146.765	146.842	TRUE	JAX00148012	FALSE	-0.243989	1.02311	0.253868	-0.412818	0.480866	-1.14222	0.459652	-0.418466	~GenLit+Sex*Diet	~Sex	F_M	HC_HF	1157	ENSMUST00000016631	ENSMUSG00000016487	6	146.79	146.934	1	Ppfibp1	Ppfibp1-201	protein_coding	FALSE		ENSG00000110841	PPFIBP1	1
liver_isoform	liver_ENSMUST00000075451	9.03145	0.000142857	1.56695	10.5984	10.5984	0.09	0.0933434	0.539581	9	103.93	103.645	105.936	FALSE	UNCHS026960	FALSE	0.144191	0.0693678	0.585997	-0.563014	-0.0180023	0.0704916	-0.0690202	-0.220011	~GenLit+Sex*Diet	~Sex	F_M	HC_HF	1157	ENSMUST00000075451	ENSMUSG00000016481	1	194.78	194.814	-1	Cr1l	Cr1l-201	protein_coding	TRUE	Crry, mCRY	ENSG00000203710	CR1	0
liver_isoform	liver_ENSMUST00000379386	9.21214	0.000142857	3.82086	13.033	13.033	0.00214286	0.00330103	0.057286	1	51.3729	51.2312	51.8429	FALSE	UNC654625	FALSE	-0.272178	-0.0917527	-0.156114	0.51407	0.375701	0.0599078	-0.483095	0.0534606	~GenLit+Sex*Diet	~Sex	F_M	HC_HF	1157	ENSMUST00000379386	ENSMUSG00000098747	9	83.0759	83.1367	-1	Gm27216	Gm27216-242	lncRNA	FALSE
liver_isoform	liver_ENSMUST00000379373	4.76392	0.0348571	5.85324	10.6172	10.6172	0.0875714	0.0914842	0.507832	17	9.08384	8.44474	75.6874	FALSE	UNCHS043622	FALSE	-0.35351	0.467564	-0.00766984	-0.232826	0.10825	-0.0738295	-0.189896	0.281917	~GenLit+Sex*Diet	~Sex	F_M	HC_HF	1157	ENSMUST00000379373	ENSMUSG00000098747	9	83.0759	83.1367	-1	Gm27216	Gm27216-229	lncRNA	FALSE
liver_isoform	liver_ENSMUST00000379386	4.73195	0.0361429	6.96387	11.6958	11.6958	0.0158571	0.0214504	0.255158	3	51.3853	51.1123	52.0687	FALSE	UNC5250929	FALSE	0.614777	-0.084637	-0.184141	-0.415704	-0.0503988	-0.312857	0.285822	0.147139	~GenLit+Sex*Diet	~Sex	F_M	HC_HF	1157	ENSMUST00000379386	ENSMUSG00000098747	9	83.0759	83.1367	-1	Gm27216	Gm27216-242	lncRNA	FALSE
liver_isoform	liver_ENSMUST00000379368	6.45907	0.00114286	4.20789	10.667	10.667	0.0805714	0.0857502	0.439221	3	62.9474	38.6879	66.3844	FALSE	JAX00524801	FALSE	0.433573	0.0399504	0.118015	0.114523	-0.40174	-0.220115	-0.192023	0.107817	~GenLit+Sex*Diet	~Sex	F_M	HC_HF	1157	ENSMUST00000379368	ENSMUSG00000098747	9	83.0759	83.1367	-1	Gm27216	Gm27216-224	lncRNA	FALSE
liver_isoform	liver_ENSMUST00000139862	6.46246	0.00114286	5.25684	11.7193	11.7193	0.0154286	0.0209352	0.253057	13	71.7946	71.6706	72.6972	FALSE	UNC22829452	FALSE	-0.027533	-0.0970889	-0.0897726	-0.135687	-0.135435	0.235491	0.00591233	0.244113	~GenLit+Sex*Diet	~Sex	F_M	HC_HF	1157	ENSMUST00000139862	ENSMUSG00000098789	2	119.858	119.863	1	Jmjd7	Jmjd7-205	protein_coding_CDS_not_defined	FALSE		ENSG00000243789	JMJD7	1
liver_isoform	liver_ENSMUST00000183952	5.0302	0.0221429	6.05636	11.0866	11.0866	0.0432857	0.0521297	0.333953	1	120.039	98.9318	120.209	TRUE	UNC1531455	FALSE	-0.00818369	0.115476	-0.188235	-0.185805	0.155948	-0.226008	0.166534	0.170274	~GenLit+Sex*Diet	~Sex	F_M	HC_HF	1157	ENSMUST00000183952	ENSMUSG00000098923	1	119.454	119.457	1	Tmem185b	Tmem185b-202	protein_coding	TRUE	2500001K11Rik	ENSG00000226479	TMEM185B	1
liver_isoform	liver_ENSMUST00000252661	6.25537	0.00157143	4.41912	10.6745	10.6745	0.08	0.0852326	0.434874	10	125.35	125.272	125.437	FALSE	UNC18929859	FALSE	0.775799	-0.266937	0.117964	-0.0481996	0.127523	0.112775	-0.46453	-0.354393	~GenLit+Sex*Diet	~Sex	F_M	HC_HF	1157	ENSMUST00000252661	ENSMUSG00000098912	3	88.6903	88.7425	-1	1500004A13Rik	1500004A13Rik-244	lncRNA	FALSE
liver_isoform	liver_ENSMUST00000128247	4.67206	0.04	354.774	359.446	359.446	0.000142857	0.000240419	0.000302923	10	127.559	127.559	127.599	TRUE	UNC18962650	FALSE	-0.32103	-0.394356	-0.198136	-0.37648	-0.238375	2.21088	-0.372023	-0.310481	~GenLit+Sex*Diet	~Sex	F_M	HC_HF	1157	ENSMUST00000128247	ENSMUSG00000099009	10	127.596	127.629	1	Rdh16f1	Rdh16f1-201	protein_coding	TRUE	Gm28046
liver_isoform	liver_ENSMUST00000184492	4.52668	0.05	10.5194	15.0461	15.0461	0.000142857	0.000240419	0.000302923	15	66.147	65.791	66.1669	TRUE	UNCHS040557	FALSE	-0.0915444	0.0913543	-0.149392	0.358353	-0.00881096	-0.229755	-0.200665	0.230461	~GenLit+Sex*Diet	~Sex	F_M	HC_HF	1157	ENSMUST00000184492	ENSMUSG00000099013	15	65.9464	65.9637	1	Gm27153	Gm27153-201	lncRNA	TRUE
liver_isoform	liver_ENSMUST00000252661	8.55987	0.000142857	2.92706	11.4869	11.4869	0.024	0.0313649	0.270529	5	115.163	114.791	115.616	FALSE	UNC9963330	FALSE	-0.0580362	0.254054	0.0379499	-0.0635565	-0.0518778	-0.141175	0.141688	-0.119046	~GenLit+Sex*Diet	~Sex	F_M	HC_HF	1157	ENSMUST00000252661	ENSMUSG00000098912	3	88.6903	88.7425	-1	1500004A13Rik	1500004A13Rik-244	lncRNA	FALSE
liver_isoform	liver_ENSMUST00000184257	9.68403	0.000142857	133.616	143.3	143.3	0.000142857	0.000240419	0.000302923	11	6.59695	6.59695	6.80436	TRUE	UNCHS029722	FALSE	0.717531	-0.811106	0.604917	0.731672	-0.738627	-0.736183	0.9431	-0.711303	~GenLit+Sex*Diet	~Sex	F_M	HC_HF	1157	ENSMUST00000184257	ENSMUSG00000099102	11	6.78563	6.78765	-1	Gm11983	Gm11983-201	processed_pseudogene	TRUE
liver_isoform	liver_ENSMUST00000169033	5.81458	0.00442857	5.12989	10.9445	10.9445	0.0541429	0.0628292	0.350485	17	85.9335	85.1836	86.1686	FALSE	UNC28514953	FALSE	-0.386336	-0.0540608	-0.30574	0.384631	-0.010805	0.0441633	0.0737472	0.254401	~GenLit+Sex*Diet	~Sex	F_M	HC_HF	1157	ENSMUST00000169033	ENSMUSG00000099083	15	102.434	102.534	-1	Atf7	Atf7-203	protein_coding	FALSE	1110012F10Rik, 9430065F09Rik, C130020M04Rik	ENSG00000170653	ATF7	1
liver_isoform	liver_ENSMUST00000309050	5.49618	0.00728571	12.5648	18.061	18.061	0.000142857	0.000240419	0.000302923	5	105.893	105.787	107.119	TRUE	UNCHS015269	FALSE	0.0188127	0.311493	0.0421159	-0.0916968	-0.02341	-0.203111	-0.0489686	-0.00523535	~GenLit+Sex*Diet	~Sex	F_M	HC_HF	1157	ENSMUST00000309050	ENSMUSG00000099061	5	106.649	106.754	-1	Gm28050	Gm28050-210	lncRNA	FALSE
liver_isoform	liver_ENSMUST00000124394	4.89762	0.0277143	15.9258	20.8234	20.8234	0.000142857	0.000240419	0.000302923	5	106.798	106.786	107.119	TRUE	UNC9864711	FALSE	-0.00291445	0.16458	0.260784	-0.442511	-0.00553738	-0.0948743	0.260894	-0.140421	~GenLit+Sex*Diet	~Sex	F_M	HC_HF	1157	ENSMUST00000124394	ENSMUSG00000099061	5	106.649	106.754	-1	Gm28050	Gm28050-201	lncRNA	FALSE
liver_isoform	liver_ENSMUST00000185040	8.04956	0.000142857	5.80638	13.8559	13.8559	0.000571429	0.000920395	0.0166922	5	128.419	127.936	128.566	FALSE	UNC10136983	FALSE	0.224526	-0.221081	0.500837	-0.0459505	-0.28426	0.357674	-0.0262117	-0.505533	~GenLit+Sex*Diet	~Sex	F_M	HC_HF	1157	ENSMUST00000185040	ENSMUSG00000099034	15	75.5153	75.5188	1	2810039B14Rik	2810039B14Rik-201	transcribed_unitary_pseudogene	TRUE
liver_isoform	liver_ENSMUST00000309050	6.93059	0.000428571	4.46445	11.395	11.395	0.0268571	0.0345371	0.277002	8	119.244	119.233	119.387	FALSE	UNC15605229	FALSE	-0.0497144	-0.0398838	0.0757694	0.0428236	0.0070432	0.00458837	-0.00266679	-0.0379596	~GenLit+Sex*Diet	~Sex	F_M	HC_HF	1157	ENSMUST00000309050	ENSMUSG00000099061	5	106.649	106.754	-1	Gm28050	Gm28050-210	lncRNA	FALSE
liver_isoform	liver_ENSMUST00000309050	4.59134	0.045	7.05919	11.6505	11.6505	0.0175714	0.023601	0.261154	X	35.7775	23.7396	35.7775	FALSE	JAX00710399	FALSE	-0.130716	0.0095313	0.000357911	0.165301	0.109694	-0.0425243	-0.00367963	-0.107964	~GenLit+Sex*Diet	~Sex	F_M	HC_HF	1157	ENSMUST00000309050	ENSMUSG00000099061	5	106.649	106.754	-1	Gm28050	Gm28050-210	lncRNA	FALSE
liver_isoform	liver_ENSMUST00000270324	4.32248	0.0698571	8.24794	12.5704	12.5704	0.00342857	0.00508325	0.0801245	1	43.6887	42.6903	43.7746	FALSE	UNCHS000641	FALSE	-0.515598	0.567183	0.25258	-0.29958	-0.205368	0.172905	0.0855409	-0.0576633	~GenLit+Sex*Diet	~Sex	F_M	HC_HF	1157	ENSMUST00000270324	ENSMUSG00000099338	8	13.2496	13.2712	1	2810030D12Rik	2810030D12Rik-220	lncRNA	FALSE
liver_isoform	liver_ENSMUST00000270329	7.51704	0.000285714	3.59859	11.1156	11.1156	0.0407143	0.0493766	0.327162	12	117.678	110.143	118.124	FALSE	UNCHS034853	FALSE	0.0689599	-0.342803	0.257462	-0.0986933	-0.0626394	-0.145594	-0.0755691	0.398876	~GenLit+Sex*Diet	~Sex	F_M	HC_HF	1157	ENSMUST00000270329	ENSMUSG00000099338	8	13.2496	13.2712	1	2810030D12Rik	2810030D12Rik-225	lncRNA	FALSE
liver_isoform	liver_ENSMUST00000184356	9.00173	0.000142857	2.33493	11.3367	11.3367	0.0284286	0.0361705	0.281817	12	79.8571	79.6534	80.3901	FALSE	UNCHS034070	FALSE	-0.462262	-0.665173	-0.388255	-0.706479	3.72988	-0.524838	-0.427003	-0.555865	~GenLit+Sex*Diet	~Sex	F_M	HC_HF	1157	ENSMUST00000184356	ENSMUSG00000099216	7	14.0654	14.0675	-1	Obox8	Obox8-201	protein_coding	TRUE	Gm5585
liver_isoform	liver_ENSMUST00000185122	4.43525	0.0572857	109.281	113.716	113.716	0.000142857	0.000240419	0.000302923	3	137.853	137.853	137.95	TRUE	UNC6349709	FALSE	0.899304	-0.183355	0.825036	0.577819	0.897877	-1.14423	-1.52262	-0.349829	~GenLit+Sex*Diet	~Sex	F_M	HC_HF	1157	ENSMUST00000185122	ENSMUSG00000099146	3	137.916	137.946	-1	0610031O16Rik	0610031O16Rik-204	lncRNA	FALSE
liver_isoform	liver_ENSMUST00000184356	5.2732	0.0124286	5.52872	10.8019	10.8019	0.0667143	0.0742338	0.371221	8	79.3034	79.3034	79.3034	FALSE	UNC15061041	FALSE	-11878.3	-11878.4	-11878	-11878	-11878.3	-11878.7	-11878.3	83148	~GenLit+Sex*Diet	~Sex	F_M	HC_HF	1157	ENSMUST00000184356	ENSMUSG00000099216	7	14.0654	14.0675	-1	Obox8	Obox8-201	protein_coding	TRUE	Gm5585
liver_isoform	liver_ENSMUST00000190169	4.61299	0.0428571	85.3367	89.9496	89.9496	0.000142857	0.000240419	0.000302923	1	51.5538	51.4393	51.6098	TRUE	UNC656698	FALSE	0.509111	0.511469	0.0614619	0.236867	0.720474	-0.624811	-0.712314	-0.702258	~GenLit+Sex*Diet	~Sex	F_M	HC_HF	1157	ENSMUST00000190169	ENSMUSG00000099413	1	51.5432	51.6466	-1	Gm17767	Gm17767-202	lncRNA	TRUE
liver_isoform	liver_ENSMUST00000357910	8.59904	0.000142857	9.37215	17.9712	17.9712	0.000142857	0.000240419	0.000302923	1	87.3725	86.551	87.3965	TRUE	UNCHS001546	FALSE	0.0332779	0.00024884	0.0666926	-0.0109221	-0.109472	-0.0482337	0.00193369	0.0664751	~GenLit+Sex*Diet	~Sex	F_M	HC_HF	1157	ENSMUST00000357910	ENSMUSG00000099401	1	86.8571	87.0016	-1	Gm28375	Gm28375-212	lncRNA	FALSE
liver_isoform	liver_ENSMUST00000295886	5.13946	0.017	5.44214	10.5816	10.5816	0.092	0.0949034	0.569514	19	57.013	56.9255	57.1977	FALSE	UNC30557920	FALSE	0.104731	0.191591	0.559358	-0.135843	-0.641399	-0.206382	0.156953	-0.0290082	~GenLit+Sex*Diet	~Sex	F_M	HC_HF	1157	ENSMUST00000295886	ENSMUSG00000099343	1	21.2789	21.3419	-1	Gm28836	Gm28836-207	lncRNA	FALSE
liver_isoform	liver_ENSMUST00000357910	7.10815	0.000285714	4.01003	11.1182	11.1182	0.0405714	0.0492053	0.326741	2	113.611	113.378	113.92	FALSE	UNCHS006283	FALSE	0.0818896	-0.0391383	-0.0334704	-0.00230315	-0.0362323	-0.0802161	0.0497136	0.059757	~GenLit+Sex*Diet	~Sex	F_M	HC_HF	1157	ENSMUST00000357910	ENSMUSG00000099401	1	86.8571	87.0016	-1	Gm28375	Gm28375-212	lncRNA	FALSE
liver_isoform	liver_ENSMUST00000189720	4.50901	0.0505714	6.41246	10.9215	10.9215	0.0561429	0.0646724	0.352721	2	80.446	80.293	80.6149	FALSE	UNCHS005594	FALSE	-16.6107	-16.6561	-16.6268	-17.117	-16.2808	-16.9534	-16.2059	116.451	~GenLit+Sex*Diet	~Sex	F_M	HC_HF	1157	ENSMUST00000189720	ENSMUSG00000099423	7	16.2327	16.2335	1	Gm17826	Gm17826-201	processed_pseudogene	TRUE
liver_isoform	liver_ENSMUST00000357910	6.03722	0.003	5.74163	11.7789	11.7789	0.0132857	0.0182043	0.238124	3	89.0155	88.4552	89.3512	FALSE	JAX00110148	FALSE	-0.0378523	0.0587008	0.0440545	-0.016183	0.000700882	0.00838326	-0.0442952	-0.0135091	~GenLit+Sex*Diet	~Sex	F_M	HC_HF	1157	ENSMUST00000357910	ENSMUSG00000099401	1	86.8571	87.0016	-1	Gm28375	Gm28375-212	lncRNA	FALSE
liver_isoform	liver_ENSMUST00000357910	5.87297	0.00428571	6.33854	12.2115	12.2115	0.00614286	0.00883455	0.145709	4	83.5202	62.7744	86.48	FALSE	UNCHS011811	FALSE	0.0496803	0.0652627	0.0101906	0.0130923	-0.0805511	-0.0164326	-0.0324189	-0.00882324	~GenLit+Sex*Diet	~Sex	F_M	HC_HF	1157	ENSMUST00000357910	ENSMUSG00000099401	1	86.8571	87.0016	-1	Gm28375	Gm28375-212	lncRNA	FALSE
liver_isoform	liver_ENSMUST00000190055	6.81776	0.000428571	4.34555	11.1633	11.1633	0.0375714	0.0460095	0.316872	8	114.555	113.909	114.782	FALSE	UNCHS024258	FALSE	-0.238753	-0.510281	-0.319777	0.57431	0.411378	0.455305	-0.249398	-0.122784	~GenLit+Sex*Diet	~Sex	F_M	HC_HF	1157	ENSMUST00000190055	ENSMUSG00000099381	1	45.9448	45.946	1	Gm18303	Gm18303-201	processed_pseudogene	TRUE
liver_isoform	liver_ENSMUST00000281398	8.84542	0.000142857	16.2357	25.0811	25.0811	0.000142857	0.000240419	0.000302923	17	30.2771	30.2093	31.0134	TRUE	JAX00435547	FALSE	0.222377	-0.0984354	-0.0241039	0.000144703	-0.0581811	0.0892958	-0.0532055	-0.077892	~GenLit+Sex*Diet	~Sex	F_M	HC_HF	1157	ENSMUST00000281398	ENSMUSG00000099474	17	30.8414	30.8459	-1	1700097N02Rik	1700097N02Rik-203	lncRNA	FALSE
liver_isoform	liver_ENSMUST00000188852	13.8964	0.000142857	30.7213	44.6178	44.6178	0.000142857	0.000240419	0.000302923	17	30.7884	30.2407	30.8858	TRUE	UNCHS044082	FALSE	0.323506	-0.00161662	-0.0787807	-0.19189	-0.219979	0.0927723	0.159016	-0.083028	~GenLit+Sex*Diet	~Sex	F_M	HC_HF	1157	ENSMUST00000188852	ENSMUSG00000099474	17	30.8414	30.8459	-1	1700097N02Rik	1700097N02Rik-201	lncRNA	FALSE
liver_isoform	liver_ENSMUST00000190663	9.34537	0.000142857	37.5529	46.8983	46.8983	0.000142857	0.000240419	0.000302923	1	153.335	153.323	153.335	TRUE	UNCHS002803	FALSE	-3.33584e+06	-3.33584e+06	-3.33584e+06	-3.33584e+06	-3.33584e+06	-3.33584e+06	2.33509e+07	-3.33584e+06	~GenLit+Sex*Diet	~Sex	F_M	HC_HF	1157	ENSMUST00000190663	ENSMUSG00000099568	1	153.597	153.625	-1	Gm28513	Gm28513-201	lncRNA	TRUE
liver_isoform	liver_ENSMUST00000282115	8.61116	0.000142857	2.59588	11.207	11.207	0.034	0.0420873	0.303127	1	25.569	25.3901	29.5317	FALSE	UNC309235	FALSE	-0.105422	-0.232773	-0.305386	-0.0562198	-0.170451	-0.107109	0.767728	0.209632	~GenLit+Sex*Diet	~Sex	F_M	HC_HF	1157	ENSMUST00000282115	ENSMUSG00000099568	1	153.597	153.625	-1	Gm28513	Gm28513-210	lncRNA	FALSE
liver_isoform	liver_ENSMUST00000282110	5.26374	0.0127143	6.12056	11.3843	11.3843	0.0271429	0.0348428	0.277816	10	35.4804	34.1839	36.1409	FALSE	UNCHS027889	FALSE	0.667715	0.0432958	0.377441	-0.132556	-0.25126	-0.358691	-0.244681	-0.101264	~GenLit+Sex*Diet	~Sex	F_M	HC_HF	1157	ENSMUST00000282110	ENSMUSG00000099568	1	153.597	153.625	-1	Gm28513	Gm28513-205	lncRNA	FALSE
liver_isoform	liver_ENSMUST00000188408	6.32248	0.00142857	4.68289	11.0054	11.0054	0.048	0.0565878	0.34291	X	57.6515	57.5811	57.6515	FALSE	UNC30859684	FALSE	-208.675	-208.475	-208.698	-208.716	-208.865	-208.847	1460.92	-208.64	~GenLit+Sex*Diet	~Sex	F_M	HC_HF	1157	ENSMUST00000188408	ENSMUSG00000099563	1	59.1948	59.1961	1	Gm19125	Gm19125-201	processed_pseudogene	TRUE
liver_isoform	liver_ENSMUST00000190120	5.50243	0.00728571	5.22376	10.7262	10.7262	0.0745714	0.0809456	0.401088	1	148.465	144.73	148.465	FALSE	UNCHS002695	FALSE	-0.106176	-0.329536	0.361864	-0.00296836	-0.0283765	-0.317861	0.196717	0.226336	~GenLit+Sex*Diet	~Sex	F_M	HC_HF	1157	ENSMUST00000190120	ENSMUSG00000099681	11	105.069	105.072	-1	1700052K11Rik	1700052K11Rik-201	lncRNA	TRUE
liver_isoform	liver_ENSMUST00000191599	12.0642	0.000142857	1.75631	13.8205	13.8205	0.000571429	0.000920395	0.0166922	1	152.665	152.665	152.665	FALSE	UNCHS002775	FALSE	-1175.82	-1175.86	-1175.89	-1175.68	-1175.75	-1175.87	8230.51	-1175.64	~GenLit+Sex*Diet	~Sex	F_M	HC_HF	1157	ENSMUST00000191599	ENSMUSG00000099599	9	104.233	104.262	1	Gm28548	Gm28548-201	lncRNA	FALSE
liver_isoform	liver_ENSMUST00000187149	5.10328	0.0194286	5.79376	10.897	10.897	0.0584286	0.0668832	0.355506	13	11.883	11.1715	11.883	FALSE	UNCHS035049	FALSE	-0.288203	-0.450516	0.57579	0.170738	-0.0762249	-0.269567	-0.0345388	0.372523	~GenLit+Sex*Diet	~Sex	F_M	HC_HF	1157	ENSMUST00000187149	ENSMUSG00000099596	7	13.6969	13.7001	-1	Zbed4-ps3	Zbed4-ps3-201	processed_pseudogene	TRUE	Gm18731
liver_isoform	liver_ENSMUST00000189008	8.23397	0.000142857	4.45155	12.6855	12.6855	0.003	0.00451021	0.0700269	18	69.5432	69.2946	69.8287	FALSE	UNC29523761	FALSE	0.960062	-0.291682	0.111394	-0.551634	-0.2635	0.0843672	0.0616269	-0.110635	~GenLit+Sex*Diet	~Sex	F_M	HC_HF	1157	ENSMUST00000189008	ENSMUSG00000099655	19	46.3366	46.3387	-1	2310034G01Rik	2310034G01Rik-201	protein_coding	TRUE		ENSG00000120055	C10orf95	1
liver_isoform	liver_ENSMUST00000187149	11.4877	0.000142857	22.9886	34.4764	34.4764	0.000142857	0.000240419	0.000302923	7	13.0403	12.7482	13.6976	TRUE	JAX00632117	FALSE	-0.00119769	0.149881	-0.154584	-0.390122	-0.190771	-0.322637	1.07356	-0.164134	~GenLit+Sex*Diet	~Sex	F_M	HC_HF	1157	ENSMUST00000187149	ENSMUSG00000099596	7	13.6969	13.7001	-1	Zbed4-ps3	Zbed4-ps3-201	processed_pseudogene	TRUE	Gm18731
liver_isoform	liver_ENSMUST00000191599	12.482	0.000142857	66.1578	78.6397	78.6397	0.000142857	0.000240419	0.000302923	9	104.344	103.958	104.344	TRUE	UNC090199386	FALSE	-0.380826	1.03301	-0.397784	-0.290958	-0.292734	-0.286729	1.00774	-0.391713	~GenLit+Sex*Diet	~Sex	F_M	HC_HF	1157	ENSMUST00000191599	ENSMUSG00000099599	9	104.233	104.262	1	Gm28548	Gm28548-201	lncRNA	FALSE
liver_isoform	liver_ENSMUST00000188676	4.5067	0.0507143	178.084	182.591	182.591	0.000142857	0.000240419	0.000302923	1	71.8018	71.7088	71.8999	TRUE	UNC906966	FALSE	0.969385	0.666516	0.598887	0.243658	0.665782	-1.85242	-1.91197	0.620162	~GenLit+Sex*Diet	~Sex	F_M	HC_HF	1157	ENSMUST00000188676	ENSMUSG00000099707	1	71.9263	71.9327	1	Gm8883	Gm8883-203	lncRNA	FALSE
liver_isoform	liver_ENSMUST00000188676	5.35291	0.0104286	5.33425	10.6872	10.6872	0.0787143	0.0843094	0.425682	13	62.4245	62.4245	62.8934	FALSE	UNC22734811	FALSE	118234	118233	118234	118233	118234	118233	-827635	118234	~GenLit+Sex*Diet	~Sex	F_M	HC_HF	1157	ENSMUST00000188676	ENSMUSG00000099707	1	71.9263	71.9327	1	Gm8883	Gm8883-203	lncRNA	FALSE
liver_isoform	liver_ENSMUST00000245833	5.98344	0.00314286	4.63975	10.6232	10.6232	0.0865714	0.0906991	0.496079	14	19.8142	14.2816	19.9383	FALSE	UNC23655538	FALSE	0.0929443	0.0527262	0.0259168	-0.690883	0.170329	0.375213	-0.297678	0.271433	~GenLit+Sex*Diet	~Sex	F_M	HC_HF	1157	ENSMUST00000245833	ENSMUSG00000099707	1	71.9263	71.9327	1	Gm8883	Gm8883-209	lncRNA	FALSE
liver_isoform	liver_ENSMUST00000361916	7.52616	0.000285714	4.3015	11.8277	11.8277	0.012	0.0165532	0.225507	14	3.563	3.06806	6.89236	FALSE	UNCHS037501	FALSE	-0.0953279	-0.241662	-0.246396	0.010783	0.215243	-0.0396361	0.528137	-0.131141	~GenLit+Sex*Diet	~Sex	F_M	HC_HF	1157	ENSMUST00000361916	ENSMUSG00000099707	1	71.9263	71.9327	1	Gm8883	Gm8883-215	lncRNA	FALSE
liver_isoform	liver_ENSMUST00000143467	5.51411	0.00728571	35.0579	40.572	40.572	0.000142857	0.000240419	0.000302923	19	29.3265	28.753	29.3323	TRUE	JAX00475243	FALSE	-0.252763	-1.03907	-0.657542	0.14782	-0.310149	0.0870605	-0.411726	2.43637	~GenLit+Sex*Diet	~Sex	F_M	HC_HF	1157	ENSMUST00000143467	ENSMUSG00000016495	19	29.326	29.3448	-1	Plgrkt	Plgrkt-208	protein_coding	TRUE	1110007H22Rik, 5033414D02Rik, Plg-RKT	ENSG00000107020	PLGRKT	1
liver_isoform	liver_ENSMUST00000139860	4.44935	0.0558571	12.2729	16.7223	16.7223	0.000142857	0.000240419	0.000302923	19	29.3323	28.8159	29.6004	TRUE	UNCHS047521	FALSE	-0.257325	-0.111941	-0.303719	-0.254925	-0.363913	0.619004	0.66104	0.01178	~GenLit+Sex*Diet	~Sex	F_M	HC_HF	1157	ENSMUST00000139860	ENSMUSG00000016495	19	29.326	29.3448	-1	Plgrkt	Plgrkt-206	protein_coding_CDS_not_defined	FALSE	1110007H22Rik, 5033414D02Rik, Plg-RKT	ENSG00000107020	PLGRKT	1
liver_isoform	liver_ENSMUST00000149203	6.83594	0.000428571	23.2989	30.1348	30.1348	0.000142857	0.000240419	0.000302923	6	146.701	146.342	146.701	TRUE	UNC12336065	FALSE	-0.0926542	0.501959	-0.432084	-0.344497	0.722544	0.00988339	0.332821	-0.697972	~GenLit+Sex*Diet	~Sex	F_M	HC_HF	1157	ENSMUST00000149203	ENSMUSG00000016487	6	146.79	146.934	1	Ppfibp1	Ppfibp1-207	retained_intron	FALSE		ENSG00000110841	PPFIBP1	1
liver_isoform	liver_ENSMUST00000189625	4.15829	0.0924286	6.56694	10.7252	10.7252	0.0745714	0.0809456	0.401088	3	151.106	150.822	152.784	FALSE	UNCHS010410	FALSE	-0.263163	-0.118158	0.423425	0.267912	-0.0240734	-0.102836	-0.184992	0.00188556	~GenLit+Sex*Diet	~Sex	F_M	HC_HF	1157	ENSMUST00000189625	ENSMUSG00000099759	12	20.8544	20.8658	-1	1700030C10Rik	1700030C10Rik-203	lncRNA	FALSE
liver_isoform	liver_ENSMUST00000270146	6.09194	0.00257143	4.97452	11.0665	11.0665	0.0448571	0.0536356	0.337397	11	46.8744	46.5241	115.418	FALSE	UNC19560601	FALSE	0.0859366	-0.0418975	0.0215265	0.157372	-0.013999	-0.0630001	0.0878801	-0.233818	~GenLit+Sex*Diet	~Sex	F_M	HC_HF	1157	ENSMUST00000270146	ENSMUSG00000099843	1	105.864	105.918	-1	Gm7160	Gm7160-215	lncRNA	FALSE
liver_isoform	liver_ENSMUST00000197995	5.27044	0.0125714	9.20058	14.471	14.471	0.000285714	0.000478466	0.00146438	12	16.6627	16.0827	21.3817	FALSE	UNC20700511	FALSE	-0.147548	0.107803	0.146312	-0.167491	-0.165708	-0.102415	0.192884	0.136162	~GenLit+Sex*Diet	~Sex	F_M	HC_HF	1157	ENSMUST00000197995	ENSMUSG00000099762	5	15.6767	15.6815	-1	Gm21149	Gm21149-201	protein_coding	TRUE
liver_isoform	liver_ENSMUST00000270164	4.63652	0.0422857	11.8875	16.524	16.524	0.000142857	0.000240419	0.000302923	1	105.331	105.101	106.451	TRUE	UNC1329671	FALSE	-0.104094	0.091383	0.590064	0.592147	-0.437249	-0.510535	-0.16285	-0.0588671	~GenLit+Sex*Diet	~Sex	F_M	HC_HF	1157	ENSMUST00000270164	ENSMUSG00000099843	1	105.864	105.918	-1	Gm7160	Gm7160-233	lncRNA	FALSE
liver_isoform	liver_ENSMUST00000307648	5.8112	0.00442857	5.01375	10.825	10.825	0.065	0.0728035	0.366947	13	94.3493	94.1321	95.6913	FALSE	UNCHS036786	FALSE	0.0262758	-0.0991787	0.0813051	0.178586	-0.0855194	-0.101628	-0.247343	0.247503	~GenLit+Sex*Diet	~Sex	F_M	HC_HF	1157	ENSMUST00000307648	ENSMUSG00000099847	13	37.6358	37.6713	-1	Gm29458	Gm29458-219	lncRNA	FALSE
liver_isoform	liver_ENSMUST00000121422	5.96324	0.00328571	5.33466	11.2979	11.2979	0.0297143	0.0374666	0.286301	4	50.0651	49.7693	51.8632	FALSE	UNCHS011268	FALSE	-0.0904189	0.549407	-0.40415	0.640212	-0.0802431	-0.137476	-0.0968182	-0.380513	~GenLit+Sex*Diet	~Sex	F_M	HC_HF	1157	ENSMUST00000121422	ENSMUSG00000099875	1	150.141	150.142	-1	Rbm3-ps	Rbm3-ps-201	transcribed_processed_pseudogene	TRUE	ENSMUSG00000062473, Gm15453
liver_isoform	liver_ENSMUST00000186876	6.53948	0.001	4.337	10.8765	10.8765	0.0605714	0.0689003	0.358546	9	34.1968	33.6605	34.3694	FALSE	UNCHS025087	FALSE	-0.0984771	0.126695	0.0362402	-0.464586	-0.125637	0.0706855	0.566617	-0.111537	~GenLit+Sex*Diet	~Sex	F_M	HC_HF	1157	ENSMUST00000186876	ENSMUSG00000099851	12	31.537	31.5379	1	Gm29542	Gm29542-201	lncRNA	TRUE
liver_isoform	liver_ENSMUST00000121422	15.0598	0.000142857	274.468	289.528	289.528	0.000142857	0.000240419	0.000302923	X	8.04108	7.88239	8.06084	FALSE	JAX00708851	FALSE	-0.641071	-0.531532	-0.589479	-0.609959	-0.762676	1.87998	2.00319	-0.748454	~GenLit+Sex*Diet	~Sex	F_M	HC_HF	1157	ENSMUST00000121422	ENSMUSG00000099875	1	150.141	150.142	-1	Rbm3-ps	Rbm3-ps-201	transcribed_processed_pseudogene	TRUE	ENSMUSG00000062473, Gm15453
liver_isoform	liver_ENSMUST00000187523	12.0362	0.000142857	75.3523	87.3885	87.3885	0.000142857	0.000240419	0.000302923	1	59.4415	59.4327	59.4415	TRUE	UNCHS000893	FALSE	-0.242749	-0.263282	-0.189163	-0.491036	-0.386623	-0.430645	1.61148	0.39202	~GenLit+Sex*Diet	~Sex	F_M	HC_HF	1157	ENSMUST00000187523	ENSMUSG00000099922	1	59.4181	59.4315	1	Gm29016	Gm29016-201	lncRNA	TRUE
liver_isoform	liver_ENSMUST00000187003	5.79435	0.00457143	5.37844	11.1728	11.1728	0.0374286	0.0459728	0.316357	1	61.1282	59.3968	152.136	FALSE	UNCHS000935	FALSE	0.177724	-0.00702908	-0.385439	-0.024242	-0.174475	0.45121	-0.272184	0.234435	~GenLit+Sex*Diet	~Sex	F_M	HC_HF	1157	ENSMUST00000187003	ENSMUSG00000099901	7	13.4868	13.4902	1	Zbed4-ps2	Zbed4-ps2-201	processed_pseudogene	TRUE	Gm18732
liver_isoform	liver_ENSMUST00000188485	5.30144	0.0121429	5.54735	10.8488	10.8488	0.0627143	0.0707326	0.362193	12	100.843	78.9948	102.67	FALSE	UNCHS034538	FALSE	-0.0241048	-0.000758341	0.0219067	-0.00229888	-0.0185722	-0.0411506	-0.0138791	0.0788573	~GenLit+Sex*Diet	~Sex	F_M	HC_HF	1157	ENSMUST00000188485	ENSMUSG00000099876	Y	1.04839	1.04913	1	Gm29650	Gm29650-201	lncRNA	TRUE
liver_isoform	liver_ENSMUST00000187003	6.55695	0.000857143	5.8403	12.3973	12.3973	0.00457143	0.0066967	0.111148	12	103.975	44.4266	104.507	FALSE	UNCHS034596	FALSE	-0.040288	0.355318	0.306512	-0.255234	0.159877	-0.194057	-0.0198702	-0.312257	~GenLit+Sex*Diet	~Sex	F_M	HC_HF	1157	ENSMUST00000187003	ENSMUSG00000099901	7	13.4868	13.4902	1	Zbed4-ps2	Zbed4-ps2-201	processed_pseudogene	TRUE	Gm18732
liver_isoform	liver_ENSMUST00000188485	9.10832	0.000142857	5.18803	14.2963	14.2963	0.000428571	0.000707807	0.00697634	14	12.6165	12.466	19.7732	FALSE	UNCHS037336	FALSE	0.0278744	-0.00493246	-0.0196907	0.0635778	0.00181487	-0.044793	0.00267179	-0.0265227	~GenLit+Sex*Diet	~Sex	F_M	HC_HF	1157	ENSMUST00000188485	ENSMUSG00000099876	Y	1.04839	1.04913	1	Gm29650	Gm29650-201	lncRNA	TRUE
liver_isoform	liver_ENSMUST00000188485	4.58425	0.0452857	6.86998	11.4542	11.4542	0.0247143	0.0321044	0.271861	15	72.9014	72.876	89.186	FALSE	JAX00405440	FALSE	0.0303612	0.00477247	0.0315589	-0.00963549	0.031507	-0.01549	-0.0423738	-0.0307002	~GenLit+Sex*Diet	~Sex	F_M	HC_HF	1157	ENSMUST00000188485	ENSMUSG00000099876	Y	1.04839	1.04913	1	Gm29650	Gm29650-201	lncRNA	TRUE
liver_isoform	liver_ENSMUST00000187003	6.73308	0.000428571	4.35727	11.0903	11.0903	0.0427143	0.0514975	0.332572	16	28.7089	26.3479	40.464	FALSE	UNCHS042193	FALSE	-0.20768	0.208957	0.147956	-0.121622	-0.401293	0.346013	-0.177948	0.205618	~GenLit+Sex*Diet	~Sex	F_M	HC_HF	1157	ENSMUST00000187003	ENSMUSG00000099901	7	13.4868	13.4902	1	Zbed4-ps2	Zbed4-ps2-201	processed_pseudogene	TRUE	Gm18732
liver_isoform	liver_ENSMUST00000188485	7.31669	0.000285714	5.07768	12.3944	12.3944	0.00457143	0.0066967	0.111148	17	42.3592	42.3592	43.8139	FALSE	UNC27866461	FALSE	-0.000225296	-0.00910456	0.0081498	-0.0280144	0.0351671	0.0131952	-0.0281924	0.00902454	~GenLit+Sex*Diet	~Sex	F_M	HC_HF	1157	ENSMUST00000188485	ENSMUSG00000099876	Y	1.04839	1.04913	1	Gm29650	Gm29650-201	lncRNA	TRUE
liver_isoform	liver_ENSMUST00000188485	6.3388	0.00128571	5.83543	12.1742	12.1742	0.00671429	0.00962852	0.155329	18	77.0509	76.9165	77.2791	FALSE	JAX00465804	FALSE	0.0217313	-0.00397723	0.0212683	0.0481191	-0.0569169	-0.0125635	1.68976e-05	-0.0176779	~GenLit+Sex*Diet	~Sex	F_M	HC_HF	1157	ENSMUST00000188485	ENSMUSG00000099876	Y	1.04839	1.04913	1	Gm29650	Gm29650-201	lncRNA	TRUE
liver_isoform	liver_ENSMUST00000188485	6.26179	0.00157143	4.62141	10.8832	10.8832	0.0598571	0.0681947	0.357475	19	18.7281	4.66009	29.0534	FALSE	UNC29997895	FALSE	-0.00843674	-0.0291927	0.00815146	-0.0073197	0.0083891	0.0264169	-0.0234896	0.0254812	~GenLit+Sex*Diet	~Sex	F_M	HC_HF	1157	ENSMUST00000188485	ENSMUSG00000099876	Y	1.04839	1.04913	1	Gm29650	Gm29650-201	lncRNA	TRUE
liver_isoform	liver_ENSMUST00000188485	5.14319	0.0168571	5.83332	10.9765	10.9765	0.0504286	0.0590387	0.346225	2	62.6591	62.5917	63.6344	FALSE	UNC3186484	FALSE	0.0231586	-0.0183871	0.0202287	-0.00518727	0.011131	-0.0188084	0.00772526	-0.0198608	~GenLit+Sex*Diet	~Sex	F_M	HC_HF	1157	ENSMUST00000188485	ENSMUSG00000099876	Y	1.04839	1.04913	1	Gm29650	Gm29650-201	lncRNA	TRUE
liver_isoform	liver_ENSMUST00000187003	5.19443	0.0144286	5.65098	10.8454	10.8454	0.0628571	0.0708394	0.362461	3	123.348	50.9313	154.162	FALSE	UNCHS010007	FALSE	-0.365034	0.290998	0.172225	-0.0161717	-0.282441	0.0919038	0.172268	-0.0637478	~GenLit+Sex*Diet	~Sex	F_M	HC_HF	1157	ENSMUST00000187003	ENSMUSG00000099901	7	13.4868	13.4902	1	Zbed4-ps2	Zbed4-ps2-201	processed_pseudogene	TRUE	Gm18732
liver_isoform	liver_ENSMUST00000188485	6.41807	0.00114286	5.80569	12.2238	12.2238	0.00614286	0.00883455	0.145709	3	95.2286	93.418	127.067	FALSE	UNCHS009446	FALSE	0.0383505	0.0434507	-0.00559247	-0.0138147	-0.0171564	-0.0250121	-0.00880541	-0.0114201	~GenLit+Sex*Diet	~Sex	F_M	HC_HF	1157	ENSMUST00000188485	ENSMUSG00000099876	Y	1.04839	1.04913	1	Gm29650	Gm29650-201	lncRNA	TRUE
liver_isoform	liver_ENSMUST00000188485	5.76003	0.00471429	6.15304	11.9131	11.9131	0.0107143	0.0149142	0.210555	5	50.3113	49.0767	50.401	FALSE	UNCHS014302	FALSE	-0.0369592	0.00642933	-0.0110414	0.0149419	-0.00487385	0.00856181	0.017826	0.00511533	~GenLit+Sex*Diet	~Sex	F_M	HC_HF	1157	ENSMUST00000188485	ENSMUSG00000099876	Y	1.04839	1.04913	1	Gm29650	Gm29650-201	lncRNA	TRUE
liver_isoform	liver_ENSMUST00000188485	7.3343	0.000285714	5.02418	12.3585	12.3585	0.00528571	0.00772675	0.128613	6	127.914	127.668	128.218	FALSE	UNCHS018990	FALSE	-0.0223257	-0.0137359	0.0117415	0.00268156	0.0134154	-0.0238186	0.0488424	-0.0168006	~GenLit+Sex*Diet	~Sex	F_M	HC_HF	1157	ENSMUST00000188485	ENSMUSG00000099876	Y	1.04839	1.04913	1	Gm29650	Gm29650-201	lncRNA	TRUE
liver_isoform	liver_ENSMUST00000187003	20.7681	0.000142857	16.6306	37.3987	37.3987	0.000142857	0.000240419	0.000302923	7	15.9662	12.8645	16.0956	TRUE	UNC12448565	FALSE	0.131613	0.471955	0.281813	0.185686	0.253517	-0.666981	-0.642605	-0.0149979	~GenLit+Sex*Diet	~Sex	F_M	HC_HF	1157	ENSMUST00000187003	ENSMUSG00000099901	7	13.4868	13.4902	1	Zbed4-ps2	Zbed4-ps2-201	processed_pseudogene	TRUE	Gm18732
liver_isoform	liver_ENSMUST00000342000	6.26775	0.00142857	6.22205	12.4898	12.4898	0.00371429	0.00549242	0.0876779	7	40.0545	37.4647	63.7184	FALSE	UNCHS019813	FALSE	0.120753	-0.0821124	-0.283239	0.222644	-0.18422	0.0151759	0.256154	-0.0651554	~GenLit+Sex*Diet	~Sex	F_M	HC_HF	1157	ENSMUST00000342000	ENSMUSG00000099881	8	123.769	123.771	1	2810013P06Rik	2810013P06Rik-202	lncRNA	FALSE
liver_isoform	liver_ENSMUST00000188485	6.66546	0.000428571	5.02318	11.6886	11.6886	0.016	0.0216283	0.255798	7	67.1615	66.6651	83.5067	FALSE	UNCHS020209	FALSE	-0.0154169	0.0172471	0.0513979	-0.00403696	-0.028622	0.0294604	-0.00936137	-0.0406682	~GenLit+Sex*Diet	~Sex	F_M	HC_HF	1157	ENSMUST00000188485	ENSMUSG00000099876	Y	1.04839	1.04913	1	Gm29650	Gm29650-201	lncRNA	TRUE
liver_isoform	liver_ENSMUST00000187003	6.11357	0.00257143	5.12218	11.2357	11.2357	0.0325714	0.0405534	0.297372	8	89.9079	28.316	90.4506	FALSE	UNC15204161	FALSE	-0.218222	0.312141	0.0574136	0.107282	0.166995	0.268064	-0.448695	-0.244979	~GenLit+Sex*Diet	~Sex	F_M	HC_HF	1157	ENSMUST00000187003	ENSMUSG00000099901	7	13.4868	13.4902	1	Zbed4-ps2	Zbed4-ps2-201	processed_pseudogene	TRUE	Gm18732
liver_isoform	liver_ENSMUST00000187003	9.02904	0.000142857	3.77917	12.8082	12.8082	0.00271429	0.00410009	0.064516	X	131.263	131.089	132.425	FALSE	UNC31328188	FALSE	-0.41011	0.151816	-0.418482	0.216636	0.0678273	0.0673693	0.548611	-0.223667	~GenLit+Sex*Diet	~Sex	F_M	HC_HF	1157	ENSMUST00000187003	ENSMUSG00000099901	7	13.4868	13.4902	1	Zbed4-ps2	Zbed4-ps2-201	processed_pseudogene	TRUE	Gm18732
liver_isoform	liver_ENSMUST00000185501	6.12343	0.00257143	4.46649	10.5899	10.5899	0.0908571	0.0939993	0.551965	X	56.5094	56.5094	56.5577	FALSE	JAX00179402	FALSE	-12.0286	-11.7626	-12.1399	-11.7747	-11.9639	-11.7362	83.3879	-11.9821	~GenLit+Sex*Diet	~Sex	F_M	HC_HF	1157	ENSMUST00000185501	ENSMUSG00000099930	9	88.7593	88.8383	-1	Gm2396	Gm2396-201	retained_intron	TRUE
liver_isoform	liver_ENSMUST00000244273	7.10394	0.000428571	10.1894	17.2933	17.2933	0.000142857	0.000240419	0.000302923	7	70.4681	70.3563	70.4681	TRUE	UNCHS020277	FALSE	0.368696	0.14039	-0.103681	-0.223924	-0.221975	0.755032	-0.375027	-0.339511	~GenLit+Sex*Diet	~Sex	F_M	HC_HF	1157	ENSMUST00000244273	ENSMUSG00000100005	7	70.0072	70.1397	1	B130024G19Rik	B130024G19Rik-209	lncRNA	FALSE
liver_isoform	liver_ENSMUST00000244273	4.15137	0.0935714	6.84478	10.9962	10.9962	0.0487143	0.0573101	0.343953	9	29.1394	28.7481	29.2308	FALSE	UNC16068815	FALSE	0.263528	-0.51363	-0.144066	-0.03778	0.206257	-0.203822	0.767242	-0.33773	~GenLit+Sex*Diet	~Sex	F_M	HC_HF	1157	ENSMUST00000244273	ENSMUSG00000100005	7	70.0072	70.1397	1	B130024G19Rik	B130024G19Rik-209	lncRNA	FALSE
liver_isoform	liver_ENSMUST00000191034	6.064	0.00285714	4.91284	10.9768	10.9768	0.0504286	0.0590387	0.346225	1	60.801	59.4656	61.8359	FALSE	UNC770116	FALSE	-0.0936489	-0.0147569	-0.038309	-0.0155418	0.0527829	0.211966	0.0737696	-0.176262	~GenLit+Sex*Diet	~Sex	F_M	HC_HF	1157	ENSMUST00000191034	ENSMUSG00000100037	1	131.891	131.942	1	Gm29103	Gm29103-201	lncRNA	TRUE
liver_isoform	liver_ENSMUST00000187426	7.24707	0.000285714	3.59415	10.8412	10.8412	0.0634286	0.0714082	0.363573	16	88.3242	87.5877	88.4063	FALSE	UNC27344741	FALSE	0.36141	-0.433444	-0.0211246	-0.169711	0.0858481	-0.01821	-0.0570371	0.252269	~GenLit+Sex*Diet	~Sex	F_M	HC_HF	1157	ENSMUST00000187426	ENSMUSG00000100081	4	115.736	115.736	-1	Gm29434	Gm29434-201	lncRNA	TRUE
liver_isoform	liver_ENSMUST00000185464	9.49634	0.000142857	3.62526	13.1216	13.1216	0.00214286	0.00330103	0.057286	17	77.9472	77.8966	78.6589	FALSE	UNCHS044981	FALSE	0.73562	-0.192415	0.32369	-0.625712	-0.301661	0.252263	-0.209852	0.0180672	~GenLit+Sex*Diet	~Sex	F_M	HC_HF	1157	ENSMUST00000185464	ENSMUSG00000100094	7	65.4527	65.4651	1	1810008I18Rik	1810008I18Rik-201	lncRNA	TRUE
liver_isoform	liver_ENSMUST00000187358	6.26775	0.00142857	4.82466	11.0924	11.0924	0.0424286	0.0511707	0.331854	18	64.7774	64.4865	65.1144	FALSE	UNC29446050	FALSE	-0.018892	-0.000851153	0.604841	-0.333433	0.145597	-0.20015	-0.223752	0.0266401	~GenLit+Sex*Diet	~Sex	F_M	HC_HF	1157	ENSMUST00000187358	ENSMUSG00000100033	1	47.6969	47.6988	1	Gm8337	Gm8337-201	processed_pseudogene	TRUE
liver_isoform	liver_ENSMUST00000259093	4.75224	0.0351429	5.86058	10.6128	10.6128	0.088	0.0918453	0.513095	19	28.4957	28.4087	31.5449	TRUE	UNC30157346	FALSE	-0.131584	-0.165392	-0.128062	0.208715	-0.0279495	0.343866	0.115305	-0.214899	~GenLit+Sex*Diet	~Sex	F_M	HC_HF	1157	ENSMUST00000259093	ENSMUSG00000100075	19	29.0236	29.0261	1	1700018L02Rik	1700018L02Rik-202	lncRNA	FALSE
liver_isoform	liver_ENSMUST00000187897	5.47464	0.00771429	18.9254	24.4	24.4	0.000142857	0.000240419	0.000302923	19	29.1295	28.6833	29.3461	TRUE	JAX00088227	FALSE	-0.0674167	0.372179	0.293137	-0.0978352	-0.26225	0.482325	-0.819767	0.0996285	~GenLit+Sex*Diet	~Sex	F_M	HC_HF	1157	ENSMUST00000187897	ENSMUSG00000100075	19	29.0236	29.0261	1	1700018L02Rik	1700018L02Rik-201	lncRNA	TRUE
liver_isoform	liver_ENSMUST00000188271	4.90262	0.0275714	6.64616	11.5488	11.5488	0.0207143	0.0273666	0.266201	19	32.6733	32.2743	32.6854	FALSE	UNC30212975	FALSE	0.705278	0.00831211	0.118699	0.056606	0.0213326	-0.183819	-0.260645	-0.465763	~GenLit+Sex*Diet	~Sex	F_M	HC_HF	1157	ENSMUST00000188271	ENSMUSG00000100084	15	99.8698	99.8712	-1	2310068J16Rik	2310068J16Rik-201	lncRNA	TRUE
liver_isoform	liver_ENSMUST00000188271	4.17441	0.0894286	6.44756	10.622	10.622	0.0865714	0.0906991	0.496079	2	83.0828	80.562	85.0119	FALSE	UNC3438983	FALSE	-640.837	-640.634	-640.06	-640.971	-640.41	-640.921	-640.408	4484.24	~GenLit+Sex*Diet	~Sex	F_M	HC_HF	1157	ENSMUST00000188271	ENSMUSG00000100084	15	99.8698	99.8712	-1	2310068J16Rik	2310068J16Rik-201	lncRNA	TRUE
liver_isoform	liver_ENSMUST00000187848	4.8126	0.0325714	6.5387	11.3513	11.3513	0.028	0.0356654	0.280424	4	114.928	114.28	115.803	FALSE	UNCHS012464	FALSE	-0.067284	-0.33029	0.0505776	0.0734784	0.00363666	-0.0579227	0.282019	0.0457843	~GenLit+Sex*Diet	~Sex	F_M	HC_HF	1157	ENSMUST00000187848	ENSMUSG00000100094	7	65.4527	65.4651	1	1810008I18Rik	1810008I18Rik-202	lncRNA	FALSE
liver_isoform	liver_ENSMUST00000187897	7.1771	0.000285714	3.64662	10.8237	10.8237	0.0651429	0.0729389	0.367279	4	78.733	42.8712	79.2041	FALSE	UNC7567699	FALSE	0.0918588	0.168835	0.086711	-0.10839	-0.0407175	-0.0515861	-0.0588478	-0.0878637	~GenLit+Sex*Diet	~Sex	F_M	HC_HF	1157	ENSMUST00000187897	ENSMUSG00000100075	19	29.0236	29.0261	1	1700018L02Rik	1700018L02Rik-201	lncRNA	TRUE
liver_isoform	liver_ENSMUST00000265318	6.16482	0.00242857	4.56238	10.7272	10.7272	0.0745714	0.0809456	0.401088	16	51.2982	51.1741	51.4739	FALSE	UNC26819085	FALSE	0.122552	0.387356	-0.0335061	-0.553835	0.186286	-0.0769267	-0.0552694	0.0233434	~GenLit+Sex*Diet	~Sex	F_M	HC_HF	1157	ENSMUST00000265318	ENSMUSG00000100121	6	39.0408	39.0446	-1	1700025N23Rik	1700025N23Rik-206	lncRNA	FALSE
liver_isoform	liver_ENSMUST00000380875	4.3591	0.0658571	6.374	10.7331	10.7331	0.074	0.0805177	0.398237	X	23.2134	23.2134	35.1389	FALSE	UNCHS048414	FALSE	-0.627747	-0.157563	-0.0901582	0.638189	0.127834	-0.402544	-0.599341	1.11133	~GenLit+Sex*Diet	~Sex	F_M	HC_HF	1157	ENSMUST00000380875	ENSMUSG00000100094	7	65.4527	65.4651	1	1810008I18Rik	1810008I18Rik-209	lncRNA	FALSE
liver_isoform	liver_ENSMUST00000380242	6.79286	0.000428571	4.66768	11.4605	11.4605	0.0247143	0.0321044	0.271861	10	22.8937	20.7468	22.9885	FALSE	UNC17574727	FALSE	0.0512859	0.236443	-0.257168	0.0968797	0.0632571	-0.230227	0.431958	-0.392428	~GenLit+Sex*Diet	~Sex	F_M	HC_HF	1157	ENSMUST00000380242	ENSMUSG00000100157	5	100.344	100.369	1	2310034O05Rik	2310034O05Rik-215	lncRNA	FALSE
liver_isoform	liver_ENSMUST00000275057	5.50071	0.00728571	6.20376	11.7045	11.7045	0.0158571	0.0214504	0.255158	16	95.6019	95.2165	95.8034	FALSE	UNC27456756	FALSE	-0.32011	-0.0337904	0.150188	-0.166638	-0.215777	0.615218	0.035664	-0.0647555	~GenLit+Sex*Diet	~Sex	F_M	HC_HF	1157	ENSMUST00000275057	ENSMUSG00000100199	15	82.7833	82.79	1	Gm20324	Gm20324-204	lncRNA	FALSE
liver_isoform	liver_ENSMUST00000380236	5.90203	0.00385714	10.045	15.947	15.947	0.000142857	0.000240419	0.000302923	5	99.6304	99.535	101.469	TRUE	UNC9762605	FALSE	0.0851138	-0.00828278	0.13942	-0.0737615	0.207087	0.209319	-0.60782	0.0489253	~GenLit+Sex*Diet	~Sex	F_M	HC_HF	1157	ENSMUST00000380236	ENSMUSG00000100157	5	100.344	100.369	1	2310034O05Rik	2310034O05Rik-209	lncRNA	FALSE
liver_isoform	liver_ENSMUST00000187652	8.02005	0.000142857	2.70828	10.7283	10.7283	0.0745714	0.0809456	0.401088	6	41.8246	41.2352	44.8679	FALSE	JAX00608093	FALSE	-0.228955	-0.287821	-0.657218	-0.0604019	0.0190031	0.0690796	0.415872	0.730442	~GenLit+Sex*Diet	~Sex	F_M	HC_HF	1157	ENSMUST00000187652	ENSMUSG00000100235	13	67.2175	67.2567	-1	Gm28557	Gm28557-204	protein_coding_CDS_not_defined	FALSE
liver_isoform	liver_ENSMUST00000187215	6.12214	0.00257143	5.00419	11.1263	11.1263	0.0401429	0.0487576	0.32545	7	23.9047	20.5184	23.9056	FALSE	JAX00633320	FALSE	0.46154	-0.172421	0.334141	-0.00147051	-0.563967	-0.202486	0.429541	-0.284877	~GenLit+Sex*Diet	~Sex	F_M	HC_HF	1157	ENSMUST00000187215	ENSMUSG00000100220	15	98.4879	98.489	1	Gm29331	Gm29331-201	lncRNA	TRUE
liver_isoform	liver_ENSMUST00000189404	7.21809	0.000285714	4.75971	11.9778	11.9778	0.00928571	0.0130415	0.192068	X	49.9894	49.8784	50.5687	FALSE	UNC30818979	FALSE	0.268172	0.25813	0.474717	0.500096	0.139259	-0.056913	-1.25362	-0.32984	~GenLit+Sex*Diet	~Sex	F_M	HC_HF	1157	ENSMUST00000189404	ENSMUSG00000100213	1	46.8887	46.8896	-1	Gm28151	Gm28151-201	lncRNA	TRUE
liver_isoform	liver_ENSMUST00000376220	6.37266	0.00128571	4.59105	10.9637	10.9637	0.0517143	0.0602424	0.347767	10	70.6097	69.4314	73.2897	FALSE	UNCHS028625	FALSE	0.0623986	0.306705	-0.0823367	-0.16655	-0.344811	-0.14767	-0.0753769	0.447641	~GenLit+Sex*Diet	~Sex	F_M	HC_HF	1157	ENSMUST00000376220	ENSMUSG00000100277	16	93.1394	93.1636	-1	1810053B23Rik	1810053B23Rik-239	lncRNA	FALSE
liver_isoform	liver_ENSMUST00000188056	7.37047	0.000285714	4.05805	11.4285	11.4285	0.0257143	0.0332898	0.274044	12	12.157	10.9248	12.157	FALSE	UNC20636780	FALSE	0.129083	0.679677	0.423187	-0.370158	-0.109879	-0.781805	-0.0128764	0.042771	~GenLit+Sex*Diet	~Sex	F_M	HC_HF	1157	ENSMUST00000188056	ENSMUSG00000100277	16	93.1394	93.1636	-1	1810053B23Rik	1810053B23Rik-205	lncRNA	FALSE
liver_isoform	liver_ENSMUST00000376218	5.9914	0.00314286	67.5632	73.5546	73.5546	0.000142857	0.000240419	0.000302923	16	93.1901	92.9268	93.3474	TRUE	UNC27420381	FALSE	-0.264259	1.03424	-0.651819	-0.0877811	0.355414	-0.65838	-0.877329	1.14991	~GenLit+Sex*Diet	~Sex	F_M	HC_HF	1157	ENSMUST00000376218	ENSMUSG00000100277	16	93.1394	93.1636	-1	1810053B23Rik	1810053B23Rik-237	lncRNA	FALSE
liver_isoform	liver_ENSMUST00000231377	7.66233	0.000285714	70.5807	78.243	78.243	0.000142857	0.000240419	0.000302923	16	93.2103	92.8735	93.3449	TRUE	JAX00072605	FALSE	-0.237068	-0.226887	0.0768922	0.0477446	-0.297167	-0.429295	-0.510783	1.57656	~GenLit+Sex*Diet	~Sex	F_M	HC_HF	1157	ENSMUST00000231377	ENSMUSG00000100277	16	93.1394	93.1636	-1	1810053B23Rik	1810053B23Rik-208	lncRNA	FALSE
liver_isoform	liver_ENSMUST00000376220	6.89983	0.000428571	36.0401	42.9399	42.9399	0.000142857	0.000240419	0.000302923	16	93.3359	93.1358	93.3449	TRUE	UNC27422758	FALSE	-0.332239	0.906876	-0.182954	-0.220214	-0.0252075	-0.355565	-0.454443	0.663746	~GenLit+Sex*Diet	~Sex	F_M	HC_HF	1157	ENSMUST00000376220	ENSMUSG00000100277	16	93.1394	93.1636	-1	1810053B23Rik	1810053B23Rik-239	lncRNA	FALSE
liver_isoform	liver_ENSMUST00000188056	10.1355	0.000142857	112.326	122.461	122.461	0.000142857	0.000240419	0.000302923	16	93.3449	93.1358	93.3449	TRUE	UNCHS043367	FALSE	-0.601135	1.38245	-0.421349	-0.348452	0.431211	-0.883468	-1.03443	1.47518	~GenLit+Sex*Diet	~Sex	F_M	HC_HF	1157	ENSMUST00000188056	ENSMUSG00000100277	16	93.1394	93.1636	-1	1810053B23Rik	1810053B23Rik-205	lncRNA	FALSE
liver_isoform	liver_ENSMUST00000232140	6.07805	0.00285714	29.5314	35.6095	35.6095	0.000142857	0.000240419	0.000302923	16	93.3474	92.9268	93.3474	TRUE	UNCHS043368	FALSE	-0.133687	0.137311	0.071555	-0.33966	-0.213206	-0.18408	-0.2756	0.937366	~GenLit+Sex*Diet	~Sex	F_M	HC_HF	1157	ENSMUST00000232140	ENSMUSG00000100277	16	93.1394	93.1636	-1	1810053B23Rik	1810053B23Rik-211	lncRNA	FALSE
liver_isoform	liver_ENSMUST00000232140	5.21738	0.014	6.07733	11.2947	11.2947	0.0297143	0.0374666	0.286301	18	80.075	78.8236	80.4272	FALSE	UNC29685161	FALSE	0.0154881	0.0269862	-0.30943	-0.193627	0.61492	-0.34947	0.185892	0.00924128	~GenLit+Sex*Diet	~Sex	F_M	HC_HF	1157	ENSMUST00000232140	ENSMUSG00000100277	16	93.1394	93.1636	-1	1810053B23Rik	1810053B23Rik-211	lncRNA	FALSE
liver_isoform	liver_ENSMUST00000376220	5.02682	0.0221429	5.52215	10.549	10.549	0.0971429	0.098967	0.665409	3	38.9567	29.0943	40.6525	FALSE	UNCHS008485	FALSE	-0.323439	0.164889	0.360947	-0.407085	0.193052	0.240955	-0.0693664	-0.159953	~GenLit+Sex*Diet	~Sex	F_M	HC_HF	1157	ENSMUST00000376220	ENSMUSG00000100277	16	93.1394	93.1636	-1	1810053B23Rik	1810053B23Rik-239	lncRNA	FALSE
liver_isoform	liver_ENSMUST00000188056	4.87593	0.0284286	6.44675	11.3227	11.3227	0.029	0.0367642	0.283757	3	41.1358	39.7747	47.0147	FALSE	UNCHS008520	FALSE	0.0847119	0.357618	0.42768	-0.363796	-0.170375	0.101984	0.0622559	-0.50008	~GenLit+Sex*Diet	~Sex	F_M	HC_HF	1157	ENSMUST00000188056	ENSMUSG00000100277	16	93.1394	93.1636	-1	1810053B23Rik	1810053B23Rik-205	lncRNA	FALSE
liver_isoform	liver_ENSMUST00000186875	4.67201	0.04	10.0398	14.7119	14.7119	0.000142857	0.000240419	0.000302923	1	113.944	99.8805	115.398	FALSE	UNC1452966	FALSE	-0.0269505	0.0363803	0.281223	-0.0445251	0.0356878	-0.135327	-0.222997	0.0765087	~GenLit+Sex*Diet	~Sex	F_M	HC_HF	1157	ENSMUST00000186875	ENSMUSG00000100457	1	107.845	107.986	1	D830032E09Rik	D830032E09Rik-201	lncRNA	FALSE
liver_isoform	liver_ENSMUST00000245005	4.56982	0.047	6.39167	10.9615	10.9615	0.0517143	0.0602424	0.347767	12	81.1463	4.09915	81.2878	FALSE	UNC21485240	FALSE	0.0581849	0.0192208	0.0532335	0.137222	0.0510351	-0.13828	-0.0559314	-0.124685	~GenLit+Sex*Diet	~Sex	F_M	HC_HF	1157	ENSMUST00000245005	ENSMUSG00000100457	1	107.845	107.986	1	D830032E09Rik	D830032E09Rik-207	lncRNA	FALSE
liver_isoform	liver_ENSMUST00000185881	5.14532	0.0168571	6.20301	11.3483	11.3483	0.028	0.0356654	0.280424	14	72.1674	72.1341	72.7368	FALSE	UNC24218517	FALSE	0.357641	-0.0636437	-0.19806	0.546493	-0.247426	0.143431	-0.335336	-0.2031	~GenLit+Sex*Diet	~Sex	F_M	HC_HF	1157	ENSMUST00000185881	ENSMUSG00000100280	1	34.4978	34.5123	-1	Gm28417	Gm28417-202	lncRNA	FALSE
liver_isoform	liver_ENSMUST00000190861	4.57646	0.0458571	42.3238	46.9002	46.9002	0.000142857	0.000240419	0.000302923	15	75.0871	74.9475	75.1117	TRUE	UNC25900408	FALSE	0.257029	-0.00387044	-0.143947	0.518447	1.0594	-0.956091	0.0842742	-0.815239	~GenLit+Sex*Diet	~Sex	F_M	HC_HF	1157	ENSMUST00000190861	ENSMUSG00000100287	15	74.8605	74.9157	1	Gm28068	Gm28068-201	lncRNA	TRUE
liver_isoform	liver_ENSMUST00000190861	8.41574	0.000142857	3.14781	11.5636	11.5636	0.0197143	0.0261071	0.265021	3	28.3909	28.2931	28.4759	FALSE	UNCHS008276	FALSE	-0.571336	0.191151	0.636015	-0.26287	-0.0681869	0.364567	-0.068378	-0.220962	~GenLit+Sex*Diet	~Sex	F_M	HC_HF	1157	ENSMUST00000190861	ENSMUSG00000100287	15	74.8605	74.9157	1	Gm28068	Gm28068-201	lncRNA	TRUE
liver_isoform	liver_ENSMUST00000190355	6.75232	0.000428571	4.78309	11.5354	11.5354	0.0217143	0.0286326	0.26732	4	131.517	131.118	131.754	FALSE	UNC8239028	FALSE	0.796116	-0.363541	0.0572191	-0.0536679	-0.388963	-0.306961	-0.119011	0.378809	~GenLit+Sex*Diet	~Sex	F_M	HC_HF	1157	ENSMUST00000190355	ENSMUSG00000100397	1	79.9353	79.9358	1	Gm28071	Gm28071-201	processed_pseudogene	TRUE
liver_isoform	liver_ENSMUST00000188810	5.87551	0.00414286	6.55445	12.43	12.43	0.00414286	0.00609277	0.0995064	5	127.05	127.031	127.421	FALSE	UNC10115104	FALSE	-0.404176	0.00724963	-0.0315845	0.166205	0.0369235	-0.419439	0.0912169	0.553605	~GenLit+Sex*Diet	~Sex	F_M	HC_HF	1157	ENSMUST00000188810	ENSMUSG00000100454	1	96.9522	96.9533	-1	Gm28901	Gm28901-201	lncRNA	TRUE
liver_isoform	liver_ENSMUST00000016664	5.56067	0.00671429	5.06987	10.6305	10.6305	0.0857143	0.0900146	0.48657	1	126.65	125.306	126.973	FALSE	UNCHS002229	FALSE	0.530689	-0.0827707	-0.776843	0.081984	-0.184233	0.380052	0.0996142	-0.0484918	~GenLit+Sex*Diet	~Sex	F_M	HC_HF	1157	ENSMUST00000016664	ENSMUSG00000016520	5	146.953	147.013	-1	Lnx2	Lnx2-201	protein_coding	TRUE		ENSG00000139517	LNX2	1
liver_isoform	liver_ENSMUST00000112576	5.2047	0.0142857	5.46673	10.6714	10.6714	0.08	0.0852326	0.434874	10	35.4366	32.8116	49.8301	FALSE	UNCHS027887	FALSE	-0.746611	-0.169793	1.33903	-0.212938	-0.18223	0.157717	-0.153623	-0.031549	~GenLit+Sex*Diet	~Sex	F_M	HC_HF	1157	ENSMUST00000112576	ENSMUSG00000016498	19	29.3883	29.4486	1	Pdcd1lg2	Pdcd1lg2-201	protein_coding	FALSE	B7-DC, Btdc, F730015O22Rik, PD-L2	ENSG00000197646	PDCD1LG2	1
liver_isoform	liver_ENSMUST00000016670	5.42742	0.00857143	6.12681	11.5542	11.5542	0.0201429	0.0266439	0.265548	12	100.56	100.283	101.516	FALSE	UNCHS034524	FALSE	-0.0150005	-0.142054	0.367625	-0.309565	-0.0854588	0.822786	0.0981019	-0.736435	~GenLit+Sex*Diet	~Sex	F_M	HC_HF	1157	ENSMUST00000016670	ENSMUSG00000016526	1	131.055	131.066	-1	Dyrk3	Dyrk3-201	protein_coding	TRUE		ENSG00000143479	DYRK3	1
liver_isoform	liver_ENSMUST00000112576	22.245	0.000142857	65.5295	87.7746	87.7746	0.000142857	0.000240419	0.000302923	19	29.3461	28.8414	29.6004	TRUE	UNC30169909	FALSE	-0.443916	-0.379539	-0.507474	-0.415284	-0.396217	1.24029	1.31905	-0.416919	~GenLit+Sex*Diet	~Sex	F_M	HC_HF	1157	ENSMUST00000112576	ENSMUSG00000016498	19	29.3883	29.4486	1	Pdcd1lg2	Pdcd1lg2-201	protein_coding	FALSE	B7-DC, Btdc, F730015O22Rik, PD-L2	ENSG00000197646	PDCD1LG2	1
liver_isoform	liver_ENSMUST00000152936	5.19924	0.0144286	5.7583	10.9575	10.9575	0.0518571	0.0603787	0.347932	3	39.7747	39.0892	40.3275	FALSE	UNC5095168	FALSE	0.0237255	0.165184	-0.0186387	0.28473	0.259357	-0.418474	-0.24038	-0.0555036	~GenLit+Sex*Diet	~Sex	F_M	HC_HF	1157	ENSMUST00000152936	ENSMUSG00000016495	19	29.326	29.3448	-1	Plgrkt	Plgrkt-209	protein_coding	FALSE	1110007H22Rik, 5033414D02Rik, Plg-RKT	ENSG00000107020	PLGRKT	1
liver_isoform	liver_ENSMUST00000016672	6.66305	0.000428571	4.38389	11.0469	11.0469	0.0451429	0.0538244	0.337969	5	16.4647	16.1231	17.5454	FALSE	UNC8692113	FALSE	-0.0443051	-0.272175	-0.0811191	1.21124	-0.302878	-0.0302542	-0.00651719	-0.47399	~GenLit+Sex*Diet	~Sex	F_M	HC_HF	1157	ENSMUST00000016672	ENSMUSG00000016528	1	130.981	131.026	-1	Mapkapk2	Mapkapk2-201	protein_coding	TRUE	MAPKAP kinase 2, MK2, Rps6kc1	ENSG00000162889	MAPKAPK2	1
liver_isoform	liver_ENSMUST00000110566	5.59746	0.00628571	5.50854	11.106	11.106	0.0414286	0.0501312	0.329197	6	48.957	48.9042	49.7631	FALSE	UNCHS017256	FALSE	-0.403437	0.102379	0.173189	0.113399	-0.218102	0.524555	0.0418053	-0.333788	~GenLit+Sex*Diet	~Sex	F_M	HC_HF	1157	ENSMUST00000110566	ENSMUSG00000016510	5	146.888	146.901	-1	Mtif3	Mtif3-204	protein_coding	FALSE	2810012L14Rik	ENSG00000122033	MTIF3	1
liver_isoform	liver_ENSMUST00000133296	6.89367	0.000428571	4.51815	11.4118	11.4118	0.0265714	0.0342758	0.276217	9	37.3135	37.2538	38.9643	FALSE	UNC16174630	FALSE	0.000189986	0.0474055	0.214392	-0.210808	-0.302721	0.182347	-0.240792	0.309987	~GenLit+Sex*Diet	~Sex	F_M	HC_HF	1157	ENSMUST00000133296	ENSMUSG00000016503	5	146.885	146.892	1	Gtf3a	Gtf3a-202	retained_intron	FALSE	2010015D03Rik, 2610111I01Rik, 5330403M05Rik	ENSG00000122034	GTF3A	1
liver_isoform	liver_ENSMUST00000185946	8.78209	0.000142857	2.36866	11.1508	11.1508	0.0382857	0.0467473	0.31939	12	104.141	103.98	104.184	FALSE	JAX00344185	FALSE	-0.00915706	-0.161736	-0.0631566	0.143717	0.278237	-0.0232066	-0.354755	0.190058	~GenLit+Sex*Diet	~Sex	F_M	HC_HF	1157	ENSMUST00000185946	ENSMUSG00000100510	8	57.7342	57.7821	-1	Hand2os1	Hand2os1-203	lncRNA	FALSE	AV026068, Gm28063, Hand2-as1, Uph, upperhand
liver_isoform	liver_ENSMUST00000223961	5.84048	0.00442857	4.84388	10.6844	10.6844	0.0788571	0.0843794	0.426664	12	27.6892	27.645	28.3057	FALSE	UNC20778863	FALSE	-0.339426	0.12289	0.614342	-0.459297	0.1253	-0.365215	0.0717076	0.229698	~GenLit+Sex*Diet	~Sex	F_M	HC_HF	1157	ENSMUST00000223961	ENSMUSG00000100510	8	57.7342	57.7821	-1	Hand2os1	Hand2os1-217	retained_intron	FALSE	AV026068, Gm28063, Hand2-as1, Uph, upperhand
liver_isoform	liver_ENSMUST00000190159	6.9435	0.000428571	4.19468	11.1382	11.1382	0.0394286	0.0479426	0.323206	2	5.64276	5.06664	6.31392	FALSE	UNC2500781	FALSE	0.166853	0.245063	-0.526178	-0.0489694	-0.415759	0.660846	0.174386	-0.256241	~GenLit+Sex*Diet	~Sex	F_M	HC_HF	1157	ENSMUST00000190159	ENSMUSG00000100481	1	33.14	33.1418	1	Gm7114	Gm7114-201	processed_pseudogene	TRUE
liver_isoform	liver_ENSMUST00000223675	6.90767	0.000428571	3.99114	10.8988	10.8988	0.0578571	0.0662772	0.354774	9	58.7089	55.2046	59.5977	FALSE	UNC16440980	FALSE	0.0545979	-0.381506	-0.41587	0.173115	-0.0746399	0.0627426	0.546109	0.0354511	~GenLit+Sex*Diet	~Sex	F_M	HC_HF	1157	ENSMUST00000223675	ENSMUSG00000100510	8	57.7342	57.7821	-1	Hand2os1	Hand2os1-213	lncRNA	FALSE	AV026068, Gm28063, Hand2-as1, Uph, upperhand
liver_isoform	liver_ENSMUST00000272840	9.06247	0.000142857	2.55707	11.6195	11.6195	0.0188571	0.0251822	0.263788	1	137.859	137.147	139.409	FALSE	UNCHS002549	FALSE	-0.341267	-0.182404	0.0588153	-0.261001	-0.369267	0.419139	0.307668	0.368317	~GenLit+Sex*Diet	~Sex	F_M	HC_HF	1157	ENSMUST00000272840	ENSMUSG00000100593	16	34.7562	34.7637	-1	1700119H24Rik	1700119H24Rik-203	lncRNA	FALSE
liver_isoform	liver_ENSMUST00000245442	5.15533	0.0162857	5.46318	10.6185	10.6185	0.0872857	0.0912899	0.504399	8	96.3343	95.6486	96.4042	FALSE	UNC15297770	FALSE	-0.0310291	0.105824	0.176677	-0.0934937	-0.0362868	-0.192302	-0.127113	0.197723	~GenLit+Sex*Diet	~Sex	F_M	HC_HF	1157	ENSMUST00000245442	ENSMUSG00000100510	8	57.7342	57.7821	-1	Hand2os1	Hand2os1-283	lncRNA	FALSE	AV026068, Gm28063, Hand2-as1, Uph, upperhand
liver_isoform	liver_ENSMUST00000243781	6.30887	0.00142857	4.42905	10.7379	10.7379	0.0734286	0.0800366	0.395506	2	170.149	170.132	170.491	FALSE	UNC4488235	FALSE	1.31958	-0.696911	0.0369436	-0.0986605	0.137558	0.0506604	-0.226556	-0.522613	~GenLit+Sex*Diet	~Sex	F_M	HC_HF	1157	ENSMUST00000243781	ENSMUSG00000100594	1	151.609	151.631	-1	2810414N06Rik	2810414N06Rik-203	lncRNA	TRUE
liver_isoform	liver_ENSMUST00000191128	10.2333	0.000142857	226.68	236.913	236.913	0.000142857	0.000240419	0.000302923	9	89.1369	89.1081	89.1369	TRUE	UNCHS026591	FALSE	-0.0550067	-0.384462	-0.21579	-0.254899	-0.23877	1.59366	-0.233025	-0.211713	~GenLit+Sex*Diet	~Sex	F_M	HC_HF	1157	ENSMUST00000191128	ENSMUSG00000100602	9	88.9581	88.9584	-1	Gm19498	Gm19498-201	processed_pseudogene	TRUE
liver_isoform	liver_ENSMUST00000188339	5.57034	0.00657143	5.43617	11.0065	11.0065	0.0478571	0.0564447	0.342693	12	83.9876	83.5512	84.118	FALSE	UNC21517802	FALSE	-0.313799	0.0332294	0.00838392	-0.113605	-0.312762	0.180782	-0.541122	1.05889	~GenLit+Sex*Diet	~Sex	F_M	HC_HF	1157	ENSMUST00000188339	ENSMUSG00000100660	7	13.5474	13.549	-1	Kat6b-ps2	Kat6b-ps2-201	processed_pseudogene	TRUE	Gm19049
liver_isoform	liver_ENSMUST00000241796	8.22134	0.000142857	3.06025	11.2816	11.2816	0.0304286	0.0382489	0.288957	13	84.9176	84.4189	85.1616	FALSE	UNC22987815	FALSE	0.0145723	0.000920435	0.399954	-0.106037	0.168986	-0.923673	0.00567711	0.439601	~GenLit+Sex*Diet	~Sex	F_M	HC_HF	1157	ENSMUST00000241796	ENSMUSG00000100658	1	132.27	132.279	1	F730311O21Rik	F730311O21Rik-205	lncRNA	FALSE	EG622304
liver_isoform	liver_ENSMUST00000188339	5.69481	0.00514286	7.91989	13.6147	13.6147	0.000857143	0.00137035	0.0331089	3	114.094	114.094	114.839	FALSE	ICR1438	FALSE	-0.0927065	0.408611	-0.317711	0.00614132	-0.371127	-0.174252	-0.224185	0.765228	~GenLit+Sex*Diet	~Sex	F_M	HC_HF	1157	ENSMUST00000188339	ENSMUSG00000100660	7	13.5474	13.549	-1	Kat6b-ps2	Kat6b-ps2-201	processed_pseudogene	TRUE	Gm19049
liver_isoform	liver_ENSMUST00000188339	5.27435	0.0124286	6.79412	12.0685	12.0685	0.00814286	0.0115538	0.176415	4	139.425	139.319	139.562	FALSE	UNC8344877	FALSE	0.147471	-0.361603	-0.382404	-0.257064	0.082602	0.229238	0.543576	-0.00181603	~GenLit+Sex*Diet	~Sex	F_M	HC_HF	1157	ENSMUST00000188339	ENSMUSG00000100660	7	13.5474	13.549	-1	Kat6b-ps2	Kat6b-ps2-201	processed_pseudogene	TRUE	Gm19049
liver_isoform	liver_ENSMUST00000377433	4.93096	0.0264286	5.67614	10.6071	10.6071	0.089	0.0927235	0.52593	5	4.85413	3.41087	5.06541	FALSE	UNC8556320	FALSE	-0.207614	0.0970808	0.00837403	-0.157792	0.286166	0.0251915	0.0189039	-0.0703103	~GenLit+Sex*Diet	~Sex	F_M	HC_HF	1157	ENSMUST00000377433	ENSMUSG00000100666	3	57.9383	58.0899	-1	1700007F19Rik	1700007F19Rik-240	lncRNA	FALSE
liver_isoform	liver_ENSMUST00000188339	39.8367	0.000142857	81.6184	121.455	121.455	0.000142857	0.000240419	0.000302923	7	13.079	12.9852	13.6976	TRUE	UNCHS019476	FALSE	-0.277851	-0.115401	-0.253155	-0.562688	-0.309206	0.445199	1.59927	-0.526165	~GenLit+Sex*Diet	~Sex	F_M	HC_HF	1157	ENSMUST00000188339	ENSMUSG00000100660	7	13.5474	13.549	-1	Kat6b-ps2	Kat6b-ps2-201	processed_pseudogene	TRUE	Gm19049
liver_isoform	liver_ENSMUST00000188339	8.5545	0.000142857	2.75268	11.3072	11.3072	0.0295714	0.0374008	0.285783	X	159.199	70.2298	165.32	FALSE	UNCHS049666	FALSE	0.317131	-0.191072	-0.0101383	-0.0344866	-0.461548	-0.118552	0.761379	-0.262713	~GenLit+Sex*Diet	~Sex	F_M	HC_HF	1157	ENSMUST00000188339	ENSMUSG00000100660	7	13.5474	13.549	-1	Kat6b-ps2	Kat6b-ps2-201	processed_pseudogene	TRUE	Gm19049
liver_isoform	liver_ENSMUST00000186472	6.4648	0.00114286	4.90543	11.3702	11.3702	0.0275714	0.0353075	0.27909	1	71.1034	70.4872	71.2175	FALSE	UNCHS001175	FALSE	0.0907804	0.0789724	-0.146966	-0.025206	0.349382	-0.152154	0.292477	-0.487286	~GenLit+Sex*Diet	~Sex	F_M	HC_HF	1157	ENSMUST00000186472	ENSMUSG00000100680	6	91.3903	91.4191	1	1810044D09Rik	1810044D09Rik-201	lncRNA	FALSE
liver_isoform	liver_ENSMUST00000304314	6.3119	0.00142857	6.21715	12.5291	12.5291	0.00342857	0.00508325	0.0801245	13	63.342	63.342	63.342	FALSE	UNCHS036222	FALSE	-7.11407e+07	-7.11407e+07	-7.11407e+07	-7.11407e+07	-7.11407e+07	-7.11407e+07	4.97985e+08	-7.11407e+07	~GenLit+Sex*Diet	~Sex	F_M	HC_HF	1157	ENSMUST00000304314	ENSMUSG00000100714	X	13.1007	13.1477	-1	2010308F09Rik	2010308F09Rik-218	lncRNA	FALSE
liver_isoform	liver_ENSMUST00000245775	6.92842	0.000428571	3.75274	10.6812	10.6812	0.0794286	0.0848901	0.43069	15	103.015	51.3631	103.545	FALSE	UNC26243825	FALSE	-0.168157	0.371041	0.00240194	-0.203716	0.0750072	-0.0871229	-0.193535	0.204081	~GenLit+Sex*Diet	~Sex	F_M	HC_HF	1157	ENSMUST00000245775	ENSMUSG00000100706	8	49.2965	49.3236	1	Gm19744	Gm19744-208	lncRNA	FALSE
liver_isoform	liver_ENSMUST00000162030	7.23471	0.000285714	6.01223	13.2469	13.2469	0.00214286	0.00330103	0.057286	5	3.09434	3.09353	8.90094	FALSE	UNCHS013411	FALSE	-0.367451	-0.326532	-0.219175	1.15224	-0.0950857	0.376577	-0.253022	-0.267549	~GenLit+Sex*Diet	~Sex	F_M	HC_HF	1157	ENSMUST00000162030	ENSMUSG00000100720	1	19.2236	19.2242	-1	Gm10075	Gm10075-201	processed_pseudogene	TRUE
liver_isoform	liver_ENSMUST00000305975	5.7228	0.005	4.97362	10.6964	10.6964	0.0772857	0.0830553	0.416374	1	59.3968	59.3005	94.647	TRUE	UNCHS000889	FALSE	-0.0531538	-0.144529	0.163048	0.216541	-0.0720853	-0.145423	-0.433768	0.469371	~GenLit+Sex*Diet	~Sex	F_M	HC_HF	1157	ENSMUST00000305975	ENSMUSG00000100811	1	62.7362	62.7573	-1	Gm29083	Gm29083-214	lncRNA	FALSE
liver_isoform	liver_ENSMUST00000305975	6.04748	0.003	4.66319	10.7107	10.7107	0.0758571	0.081916	0.407957	2	11.8709	11.4266	12.2978	FALSE	UNC2582305	FALSE	-0.113519	-0.153007	0.391788	0.0936214	0.24112	-0.479583	-0.0709207	0.090501	~GenLit+Sex*Diet	~Sex	F_M	HC_HF	1157	ENSMUST00000305975	ENSMUSG00000100811	1	62.7362	62.7573	-1	Gm29083	Gm29083-214	lncRNA	FALSE
liver_isoform	liver_ENSMUST00000351002	4.1796	0.089	35.5497	39.7293	39.7293	0.000142857	0.000240419	0.000302923	7	60.1925	58.9584	61.9604	TRUE	UNC12952242	FALSE	0.215387	-0.0950648	-0.285793	-0.624228	-0.301126	0.304326	0.921228	-0.134729	~GenLit+Sex*Diet	~Sex	F_M	HC_HF	1157	ENSMUST00000351002	ENSMUSG00000100826	7	58.9577	59.628	-1	Snhg14	Snhg14-220	lncRNA	FALSE	C230091D08Rik, D7Ertd715e, Gm42386, Gm42387, Gm42388, Gm42389, Gm42390, Gm42391, Gm45921, Lncat
liver_isoform	liver_ENSMUST00000189941	7.4903	0.000285714	3.22119	10.7115	10.7115	0.0758571	0.081916	0.407957	2	124.912	124.779	125.021	FALSE	UNCHS006573	FALSE	0.150388	0.227874	-0.26473	0.220735	0.264268	-0.413414	-0.0203274	-0.164794	~GenLit+Sex*Diet	~Sex	F_M	HC_HF	1157	ENSMUST00000189941	ENSMUSG00000100862	1	24.6531	24.6537	-1	Atp6-ps	Atp6-ps-201	unprocessed_pseudogene	TRUE	Gm10925
liver_isoform	liver_ENSMUST00000138109	5.46358	0.00828571	7.78817	13.2518	13.2518	0.00214286	0.00330103	0.057286	4	57.83	57.5407	57.8861	FALSE	UNC7323423	FALSE	-0.0125601	0.0231726	-0.311167	-0.356311	-0.0543637	-0.216164	0.93629	-0.00889649	~GenLit+Sex*Diet	~Sex	F_M	HC_HF	1157	ENSMUST00000138109	ENSMUSG00000100838	9	89.0814	89.0975	1	Gm29094	Gm29094-201	protein_coding	TRUE
liver_isoform	liver_ENSMUST00000138109	6.57831	0.000857143	6.00599	12.5843	12.5843	0.00342857	0.00508325	0.0801245	9	96.5454	95.6586	96.8316	FALSE	UNCHS026733	FALSE	-0.0111899	-0.34069	0.19593	-0.303791	-0.278074	-0.034028	0.8739	-0.102057	~GenLit+Sex*Diet	~Sex	F_M	HC_HF	1157	ENSMUST00000138109	ENSMUSG00000100838	9	89.0814	89.0975	1	Gm29094	Gm29094-201	protein_coding	TRUE
liver_isoform	liver_ENSMUST00000345912	5.76754	0.00471429	106.52	112.288	112.288	0.000142857	0.000240419	0.000302923	1	151.612	151.233	151.639	TRUE	UNC1948835	FALSE	19.1995	19.3046	19.481	20.9223	19.1411	19.0967	-136.434	19.2887	~GenLit+Sex*Diet	~Sex	F_M	HC_HF	1157	ENSMUST00000345912	ENSMUSG00000100954	1	151.174	151.221	-1	Gm10138	Gm10138-221	lncRNA	FALSE
liver_isoform	liver_ENSMUST00000084813	6.40875	0.00114286	4.66611	11.0749	11.0749	0.044	0.0528007	0.335582	16	63.8298	63.5789	64.257	FALSE	ICR833	FALSE	-0.000162515	-0.0492674	0.0110806	-0.0304709	0.0138808	0.00109111	0.045052	0.00879628	~GenLit+Sex*Diet	~Sex	F_M	HC_HF	1157	ENSMUST00000084813	ENSMUSG00000101059	Y	1.26855	1.26889	-1	Gm4017	Gm4017-201	processed_pseudogene	TRUE
liver_isoform	liver_ENSMUST00000084813	5.91015	0.00371429	5.0201	10.9303	10.9303	0.0554286	0.0640564	0.35191	18	66.4345	36.8703	67.0894	FALSE	UNCHS046573	FALSE	0.0210745	0.00564429	-0.029256	-0.0179803	-0.0215533	0.0011107	0.0359377	0.00502233	~GenLit+Sex*Diet	~Sex	F_M	HC_HF	1157	ENSMUST00000084813	ENSMUSG00000101059	Y	1.26855	1.26889	-1	Gm4017	Gm4017-201	processed_pseudogene	TRUE
liver_isoform	liver_ENSMUST00000084813	7.20189	0.000285714	6.21576	13.4176	13.4176	0.00114286	0.0018029	0.0457028	19	58.7041	3.57683	59.022	FALSE	UNC30581347	FALSE	0.0075021	0.0651447	-0.0191667	0.00639785	0.00249261	-0.0354448	-0.0431105	0.0161847	~GenLit+Sex*Diet	~Sex	F_M	HC_HF	1157	ENSMUST00000084813	ENSMUSG00000101059	Y	1.26855	1.26889	-1	Gm4017	Gm4017-201	processed_pseudogene	TRUE
liver_isoform	liver_ENSMUST00000084813	5.51928	0.00714286	5.1244	10.6437	10.6437	0.0841429	0.0888148	0.470412	2	162.752	93.397	162.971	FALSE	UNC4380742	FALSE	0.00241923	-0.00645608	-0.0232547	0.01096	-0.00658521	-0.0419975	0.0773035	-0.0123893	~GenLit+Sex*Diet	~Sex	F_M	HC_HF	1157	ENSMUST00000084813	ENSMUSG00000101059	Y	1.26855	1.26889	-1	Gm4017	Gm4017-201	processed_pseudogene	TRUE
liver_isoform	liver_ENSMUST00000084813	6.18134	0.00228571	5.78836	11.9697	11.9697	0.00942857	0.0132295	0.193978	5	74.0977	73.8028	74.1116	FALSE	UNC9464998	FALSE	-0.0320543	0.0025997	-0.0348762	-0.00284444	0.041099	-0.00889085	0.0159716	0.0189954	~GenLit+Sex*Diet	~Sex	F_M	HC_HF	1157	ENSMUST00000084813	ENSMUSG00000101059	Y	1.26855	1.26889	-1	Gm4017	Gm4017-201	processed_pseudogene	TRUE
liver_isoform	liver_ENSMUST00000084813	6.33914	0.00128571	4.85035	11.1895	11.1895	0.036	0.0443708	0.311019	6	119.089	117.422	119.21	FALSE	JAX00145957	FALSE	0.0298798	-0.0105786	0.00179656	-0.0172672	-0.00639141	-0.010031	0.0407999	-0.0282079	~GenLit+Sex*Diet	~Sex	F_M	HC_HF	1157	ENSMUST00000084813	ENSMUSG00000101059	Y	1.26855	1.26889	-1	Gm4017	Gm4017-201	processed_pseudogene	TRUE
liver_isoform	liver_ENSMUST00000084813	6.18393	0.00228571	5.78081	11.9647	11.9647	0.00942857	0.0132295	0.193978	9	121.13	72.8572	121.139	FALSE	UNC17277564	FALSE	0.015077	0.010833	-0.0319155	-0.0266669	0.00817528	0.0249557	-0.00564788	0.00518929	~GenLit+Sex*Diet	~Sex	F_M	HC_HF	1157	ENSMUST00000084813	ENSMUSG00000101059	Y	1.26855	1.26889	-1	Gm4017	Gm4017-201	processed_pseudogene	TRUE
liver_isoform	liver_ENSMUST00000084813	5.10008	0.0195714	8.32871	13.4288	13.4288	0.00114286	0.0018029	0.0457028	X	136.924	136.4	136.924	FALSE	JAX00719777	FALSE	0.0457042	-0.0128477	0.00220508	-0.0094223	-0.0191489	0.003801	0.0233224	-0.0336138	~GenLit+Sex*Diet	~Sex	F_M	HC_HF	1157	ENSMUST00000084813	ENSMUSG00000101059	Y	1.26855	1.26889	-1	Gm4017	Gm4017-201	processed_pseudogene	TRUE
liver_isoform	liver_ENSMUST00000246729	4.25429	0.0765714	12.3776	16.6319	16.6319	0.000142857	0.000240419	0.000302923	1	72.1915	71.6693	72.8087	TRUE	JAX00005171	FALSE	0.00234758	0.0569426	-0.418292	-0.229473	-0.132943	-0.0283712	0.97907	-0.229281	~GenLit+Sex*Diet	~Sex	F_M	HC_HF	1157	ENSMUST00000246729	ENSMUSG00000101211	1	71.933	71.9563	-1	Gm28818	Gm28818-203	lncRNA	FALSE
liver_isoform	liver_ENSMUST00000190294	6.36594	0.00128571	4.51038	10.8763	10.8763	0.0605714	0.0689003	0.358546	10	119.449	119.057	119.702	FALSE	UNC18837179	FALSE	-0.115787	0.720269	-0.271132	-0.251899	-0.195251	-0.160173	-0.136091	0.410064	~GenLit+Sex*Diet	~Sex	F_M	HC_HF	1157	ENSMUST00000190294	ENSMUSG00000101153	7	39.9121	39.9192	1	4933404I11Rik	4933404I11Rik-201	lncRNA	TRUE
liver_isoform	liver_ENSMUST00000187553	7.15764	0.000285714	4.7729	11.9305	11.9305	0.0105714	0.0147635	0.208779	11	40.3756	38.732	40.5403	FALSE	JAX00308772	FALSE	0.0850441	-0.703718	0.359747	-0.292821	-0.108709	0.0169107	0.270568	0.372978	~GenLit+Sex*Diet	~Sex	F_M	HC_HF	1157	ENSMUST00000187553	ENSMUSG00000101211	1	71.933	71.9563	-1	Gm28818	Gm28818-201	lncRNA	FALSE
liver_isoform	liver_ENSMUST00000190294	5.20207	0.0144286	6.20372	11.4058	11.4058	0.0267143	0.0344305	0.276606	2	84.8102	84.7559	85.7364	FALSE	ICR5041	FALSE	-7003.85	-7003.89	-7003.93	-7003.74	-7004.12	-7003.14	-7003.73	49026.4	~GenLit+Sex*Diet	~Sex	F_M	HC_HF	1157	ENSMUST00000190294	ENSMUSG00000101153	7	39.9121	39.9192	1	4933404I11Rik	4933404I11Rik-201	lncRNA	TRUE
liver_isoform	liver_ENSMUST00000189983	5.86938	0.00428571	5.93051	11.7999	11.7999	0.0127143	0.0174619	0.23284	5	133.819	133.813	133.819	FALSE	UNCHS016022	FALSE	-9966.37	-9966.75	-9966.54	-9966.48	-9966.47	-9966.58	69765.9	-9966.69	~GenLit+Sex*Diet	~Sex	F_M	HC_HF	1157	ENSMUST00000189983	ENSMUSG00000101211	1	71.933	71.9563	-1	Gm28818	Gm28818-202	lncRNA	FALSE
liver_isoform	liver_ENSMUST00000187542	6.5148	0.001	4.31619	10.831	10.831	0.0642857	0.0720853	0.365353	6	133.734	128.092	134.336	FALSE	UNC12128122	FALSE	0.396548	0.228347	-0.191594	0.313352	-0.237182	-0.296159	-0.173191	-0.0401219	~GenLit+Sex*Diet	~Sex	F_M	HC_HF	1157	ENSMUST00000187542	ENSMUSG00000101191	6	125.458	125.462	1	Gm28809	Gm28809-201	lncRNA	TRUE
liver_isoform	liver_ENSMUST00000360108	4.43857	0.0568571	16.8347	21.2733	21.2733	0.000142857	0.000240419	0.000302923	1	73.448	73.3119	73.7558	TRUE	UNCHS001234	FALSE	-0.180627	0.535858	0.467357	-0.235798	0.215338	-0.324765	-0.173124	-0.304239	~GenLit+Sex*Diet	~Sex	F_M	HC_HF	1157	ENSMUST00000360108	ENSMUSG00000101344	1	73.6572	73.9445	-1	Gm29183	Gm29183-212	lncRNA	FALSE
liver_isoform	liver_ENSMUST00000360110	11.7922	0.000142857	18.9795	30.7716	30.7716	0.000142857	0.000240419	0.000302923	1	73.7558	73.4547	73.7558	TRUE	UNC936405	FALSE	-0.436803	0.494852	0.553434	0.506879	0.316248	-0.655051	-0.423576	-0.355983	~GenLit+Sex*Diet	~Sex	F_M	HC_HF	1157	ENSMUST00000360110	ENSMUSG00000101344	1	73.6572	73.9445	-1	Gm29183	Gm29183-214	lncRNA	FALSE
liver_isoform	liver_ENSMUST00000262184	4.24574	0.0777143	6.34574	10.5915	10.5915	0.0908571	0.0939993	0.551965	11	35.7107	35.6021	35.7356	FALSE	UNCHS030314	FALSE	-0.441933	0.318002	-0.391031	-0.0722016	-0.180469	-0.0915588	0.797435	0.0617571	~GenLit+Sex*Diet	~Sex	F_M	HC_HF	1157	ENSMUST00000262184	ENSMUSG00000101264	19	11.0125	11.0171	-1	Gm28347	Gm28347-203	lncRNA	TRUE
liver_isoform	liver_ENSMUST00000349460	4.27296	0.0755714	6.92933	11.2023	11.2023	0.0341429	0.0422376	0.3037	11	88.732	88.4597	88.7984	FALSE	UNCHS031785	FALSE	-0.158405	0.436255	0.198333	-0.569667	0.360946	-0.135212	-0.0498214	-0.0824281	~GenLit+Sex*Diet	~Sex	F_M	HC_HF	1157	ENSMUST00000349460	ENSMUSG00000101258	11	95.2664	95.2761	-1	Gm29477	Gm29477-204	lncRNA	TRUE
liver_isoform	liver_ENSMUST00000360108	5.46062	0.00828571	5.63346	11.0941	11.0941	0.0424286	0.0511707	0.331854	4	140.101	139.98	140.6	FALSE	UNCHS013097	FALSE	-0.0511794	-0.273495	0.308504	0.0432525	0.042671	0.768337	-0.503202	-0.334889	~GenLit+Sex*Diet	~Sex	F_M	HC_HF	1157	ENSMUST00000360108	ENSMUSG00000101344	1	73.6572	73.9445	-1	Gm29183	Gm29183-212	lncRNA	FALSE
liver_isoform	liver_ENSMUST00000245072	9.21308	0.000142857	1.92601	11.1391	11.1391	0.0392857	0.0478712	0.322744	X	56.7923	56.7923	58.1711	FALSE	UNCHS048696	FALSE	-12868.7	-12868.6	-12868.6	-12868.5	-12868.8	-12869	90080.8	-12868.5	~GenLit+Sex*Diet	~Sex	F_M	HC_HF	1157	ENSMUST00000245072	ENSMUSG00000101304	9	50.3986	50.4327	-1	Plet1os	Plet1os-204	lncRNA	FALSE	2310014F07Rik
liver_isoform	liver_ENSMUST00000016673	5.02044	0.0224286	6.12774	11.1482	11.1482	0.0382857	0.0467473	0.31939	12	16.0524	15.853	16.6323	FALSE	UNC20691120	FALSE	-0.330691	0.631783	-0.604045	0.0595754	0.11303	-0.25139	0.429553	-0.0478162	~GenLit+Sex*Diet	~Sex	F_M	HC_HF	1157	ENSMUST00000016673	ENSMUSG00000016529	1	130.948	130.953	1	Il10	Il10-201	protein_coding	TRUE	cytokine synthesis inhibitory factor, IL-10	ENSG00000136634	IL10	1
liver_isoform	liver_ENSMUST00000163242	5.79686	0.00457143	87.8374	93.6343	93.6343	0.000142857	0.000240419	0.000302923	15	85.2508	85.1948	85.3058	TRUE	JAX00407960	FALSE	-1.31479	-0.0292882	0.0313469	0.816757	-0.353704	0.0998948	0.638656	0.11113	~GenLit+Sex*Diet	~Sex	F_M	HC_HF	1157	ENSMUST00000163242	ENSMUSG00000016541	15	85.2204	85.3474	1	Atxn10	Atxn10-201	protein_coding	TRUE	E46, Sca10, TEG-169, Tex169	ENSG00000130638	ATXN10	1
liver_isoform	liver_ENSMUST00000230711	7.46273	0.000285714	3.07884	10.5416	10.5416	0.098	0.0995816	0.684497	18	47.5816	47.5789	48.9467	FALSE	UNCHS046204	FALSE	0.216569	0.388892	-0.0101028	-0.302935	0.153958	-0.457366	-0.227472	0.238457	~GenLit+Sex*Diet	~Sex	F_M	HC_HF	1157	ENSMUST00000230711	ENSMUSG00000016554	15	77.8432	77.855	-1	Eif3d	Eif3d-208	retained_intron	FALSE	66/67kDa, eIF3p66, Eif3s7, mouse translation initiation factor eIF3 p66	ENSG00000100353	EIF3D	1
liver_isoform	liver_ENSMUST00000016696	4.46745	0.0547143	6.29597	10.7634	10.7634	0.0704286	0.0774349	0.382997	2	75.9201	75.6018	76.1547	FALSE	UNCHS005455	FALSE	0.112177	-0.115813	-0.205228	0.855257	-0.201146	-0.113382	-0.600456	0.268591	~GenLit+Sex*Diet	~Sex	F_M	HC_HF	1157	ENSMUST00000016696	ENSMUSG00000016552	15	77.8247	77.8409	-1	Foxred2	Foxred2-201	protein_coding	TRUE	A430097D04Rik, D15Bwg0759e, LOC239554	ENSG00000100350	FOXRED2	1
liver_isoform	liver_ENSMUST00000136817	5.12023	0.018	6.52483	11.6451	11.6451	0.0175714	0.023601	0.261154	5	122.567	122.307	123.013	FALSE	UNCHS015703	FALSE	0.404746	-0.0593464	0.428567	-0.373484	-0.220591	-0.295852	0.0185928	0.0973672	~GenLit+Sex*Diet	~Sex	F_M	HC_HF	1157	ENSMUST00000136817	ENSMUSG00000016534	X	37.4902	37.5453	-1	Lamp2	Lamp2-204	retained_intron	FALSE	CD107b, Lamp-2, Lamp-2a, Lamp-2b, Lamp-2c, Mac3	ENSG00000005893	LAMP2	1
liver_isoform	liver_ENSMUST00000350657	8.23333	0.000142857	3.54938	11.7827	11.7827	0.0132857	0.0182043	0.238124	12	7.7374	6.52183	7.93287	FALSE	UNC20585373	FALSE	0.388056	-0.127042	-0.151872	0.0781509	-0.0350027	-0.321913	-0.116774	0.286397	~GenLit+Sex*Diet	~Sex	F_M	HC_HF	1157	ENSMUST00000350657	ENSMUSG00000101356	15	103.004	103.011	-1	Gm28876	Gm28876-212	lncRNA	FALSE
liver_isoform	liver_ENSMUST00000280020	4.52674	0.05	6.29539	10.8221	10.8221	0.0655714	0.0733746	0.368299	13	54.4125	54.2246	54.575	FALSE	UNCHS036000	FALSE	0.0922896	-0.400388	-0.38843	0.32942	-0.28209	-0.167228	0.129057	0.68737	~GenLit+Sex*Diet	~Sex	F_M	HC_HF	1157	ENSMUST00000280020	ENSMUSG00000101378	1	93.0506	93.0566	-1	Gm28086	Gm28086-204	lncRNA	FALSE
liver_isoform	liver_ENSMUST00000120430	7.41255	0.000285714	3.69876	11.1113	11.1113	0.0411429	0.0498256	0.328397	14	114.92	113.003	115.357	FALSE	UNC24803748	FALSE	-0.18595	0.135669	0.176561	-0.162993	0.231354	-0.205222	0.172377	-0.161796	~GenLit+Sex*Diet	~Sex	F_M	HC_HF	1157	ENSMUST00000120430	ENSMUSG00000101431	8	76.4382	76.4398	-1	Gm7901	Gm7901-201	processed_pseudogene	TRUE
liver_isoform	liver_ENSMUST00000280020	6.55191	0.000857143	4.08552	10.6374	10.6374	0.0845714	0.0890707	0.47466	3	28.6257	28.16	28.8138	FALSE	UNCHS008282	FALSE	-0.260733	0.295199	0.148007	-0.23059	0.0087733	-0.261272	0.527574	-0.226958	~GenLit+Sex*Diet	~Sex	F_M	HC_HF	1157	ENSMUST00000280020	ENSMUSG00000101378	1	93.0506	93.0566	-1	Gm28086	Gm28086-204	lncRNA	FALSE
liver_isoform	liver_ENSMUST00000186891	6.89058	0.000428571	174.724	181.614	181.614	0.000142857	0.000240419	0.000302923	6	122.397	121.639	122.397	TRUE	UNCHS018908	FALSE	-0.31726	-0.150256	-0.703842	-0.791569	-0.477113	1.8907	0.832119	-0.282784	~GenLit+Sex*Diet	~Sex	F_M	HC_HF	1157	ENSMUST00000186891	ENSMUSG00000101397	6	122.153	122.225	1	Mug-ps1	Mug-ps1-201	transcribed_unprocessed_pseudogene	TRUE	Mug3
liver_isoform	liver_ENSMUST00000190579	4.27137	0.0757143	35.3672	39.6386	39.6386	0.000142857	0.000240419	0.000302923	2	26.8518	26.5572	26.8518	FALSE	UNC2774682	FALSE	-0.426066	-0.311445	-0.526625	-0.386968	-0.277031	2.89688	-0.39482	-0.573927	~GenLit+Sex*Diet	~Sex	F_M	HC_HF	1157	ENSMUST00000190579	ENSMUSG00000101502	9	97.0612	97.062	1	Rpl7a-ps10	Rpl7a-ps10-201	processed_pseudogene	TRUE	Gm6347
liver_isoform	liver_ENSMUST00000220129	4.93978	0.0254286	8.60437	13.5441	13.5441	0.00114286	0.0018029	0.0457028	2	95.3119	93.6887	96.1789	FALSE	UNCHS005878	FALSE	-0.0986309	-0.268003	-0.298364	1.02469	0.00651731	-0.244447	0.29332	-0.415086	~GenLit+Sex*Diet	~Sex	F_M	HC_HF	1157	ENSMUST00000220129	ENSMUSG00000101517	10	95.5819	95.7337	1	4732465J04Rik	4732465J04Rik-204	lncRNA	FALSE
liver_isoform	liver_ENSMUST00000243153	6.017	0.003	5.02472	11.0417	11.0417	0.0455714	0.0542176	0.338799	3	64.0637	62.9474	65.645	FALSE	UNC5403659	FALSE	-0.245719	-0.193756	0.598783	-0.0380339	-0.185365	-0.0887323	-0.0787852	0.231607	~GenLit+Sex*Diet	~Sex	F_M	HC_HF	1157	ENSMUST00000243153	ENSMUSG00000101517	10	95.5819	95.7337	1	4732465J04Rik	4732465J04Rik-214	lncRNA	FALSE
liver_isoform	liver_ENSMUST00000243747	5.39221	0.00971429	5.79447	11.1867	11.1867	0.036	0.0443708	0.311019	13	57.2387	55.8428	57.5631	FALSE	UNCHS036089	FALSE	0.130174	-0.505788	0.346625	-0.241977	-0.144296	0.0434928	0.157519	0.214251	~GenLit+Sex*Diet	~Sex	F_M	HC_HF	1157	ENSMUST00000243747	ENSMUSG00000101517	10	95.5819	95.7337	1	4732465J04Rik	4732465J04Rik-216	lncRNA	FALSE
liver_isoform	liver_ENSMUST00000243817	4.18538	0.0878571	6.5805	10.7659	10.7659	0.07	0.0770106	0.381443	3	109.597	108.898	110.298	FALSE	UNCHS009822	FALSE	0.328131	-0.105629	-0.211232	-0.340198	0.309984	-0.187122	0.583763	-0.377697	~GenLit+Sex*Diet	~Sex	F_M	HC_HF	1157	ENSMUST00000243817	ENSMUSG00000101517	10	95.5819	95.7337	1	4732465J04Rik	4732465J04Rik-217	lncRNA	FALSE
liver_isoform	liver_ENSMUST00000352230	6.80858	0.000428571	26.0486	32.8572	32.8572	0.000142857	0.000240419	0.000302923	10	95.7039	95.527	95.955	TRUE	UNC18490828	FALSE	0.0279078	0.617646	0.0845884	-0.0756692	0.241143	-0.872994	0.240062	-0.262684	~GenLit+Sex*Diet	~Sex	F_M	HC_HF	1157	ENSMUST00000352230	ENSMUSG00000101517	10	95.5819	95.7337	1	4732465J04Rik	4732465J04Rik-260	lncRNA	FALSE
liver_isoform	liver_ENSMUST00000352295	6.72179	0.000428571	3.92509	10.6469	10.6469	0.0832857	0.0880116	0.462257	15	98.9572	98.6926	98.9893	FALSE	UNCHS041425	FALSE	0.148485	-0.2549	-0.0399464	0.196819	0.00380426	0.260858	-0.22398	-0.091141	~GenLit+Sex*Diet	~Sex	F_M	HC_HF	1157	ENSMUST00000352295	ENSMUSG00000101517	10	95.5819	95.7337	1	4732465J04Rik	4732465J04Rik-323	lncRNA	FALSE
liver_isoform	liver_ENSMUST00000352294	7.09659	0.000428571	3.60389	10.7005	10.7005	0.0768571	0.0827003	0.413758	16	33.6268	30.7402	33.7439	FALSE	UNC26618109	FALSE	0.138381	0.104462	-0.0572204	-0.260414	-0.147556	0.014927	0.317969	-0.110549	~GenLit+Sex*Diet	~Sex	F_M	HC_HF	1157	ENSMUST00000352294	ENSMUSG00000101517	10	95.5819	95.7337	1	4732465J04Rik	4732465J04Rik-322	lncRNA	FALSE
liver_isoform	liver_ENSMUST00000352277	4.74407	0.0357143	6.01895	10.763	10.763	0.0704286	0.0774349	0.382997	6	136.688	136.629	143.877	FALSE	UNC12177614	FALSE	0.737285	0.132949	0.0187706	-0.0321538	-0.390396	-0.040473	-0.447414	0.0214324	~GenLit+Sex*Diet	~Sex	F_M	HC_HF	1157	ENSMUST00000352277	ENSMUSG00000101517	10	95.5819	95.7337	1	4732465J04Rik	4732465J04Rik-306	lncRNA	FALSE
liver_isoform	liver_ENSMUST00000352280	7.60595	0.000285714	4.96438	12.5703	12.5703	0.00342857	0.00508325	0.0801245	8	88.6958	88.3449	89.2623	FALSE	UNCHS023691	FALSE	-0.0573343	-0.205458	0.315727	-4.11042e-05	-0.107821	0.106089	0.0187368	-0.0698976	~GenLit+Sex*Diet	~Sex	F_M	HC_HF	1157	ENSMUST00000352280	ENSMUSG00000101517	10	95.5819	95.7337	1	4732465J04Rik	4732465J04Rik-308	lncRNA	FALSE
liver_isoform	liver_ENSMUST00000186734	7.3045	0.000285714	4.92745	12.2319	12.2319	0.006	0.00866124	0.143115	10	26.4821	26.0147	66.909	FALSE	UNC17628197	FALSE	0.128716	0.255153	0.661772	-0.376291	-0.122424	0.0144296	-0.292858	-0.268497	~GenLit+Sex*Diet	~Sex	F_M	HC_HF	1157	ENSMUST00000186734	ENSMUSG00000101532	7	13.373	13.3765	1	Zbed4-ps1	Zbed4-ps1-201	processed_pseudogene	TRUE	Gm8007
liver_isoform	liver_ENSMUST00000186734	5.37606	0.00985714	6.06066	11.4367	11.4367	0.0251429	0.0325941	0.27275	13	99.7261	96.1185	99.7674	FALSE	UNCHS036899	FALSE	-0.00999597	-0.124828	0.268435	0.501384	-0.0695911	-0.295435	0.540775	-0.810745	~GenLit+Sex*Diet	~Sex	F_M	HC_HF	1157	ENSMUST00000186734	ENSMUSG00000101532	7	13.373	13.3765	1	Zbed4-ps1	Zbed4-ps1-201	processed_pseudogene	TRUE	Gm8007
liver_isoform	liver_ENSMUST00000352316	5.41884	0.00885714	5.15867	10.5775	10.5775	0.0928571	0.0955846	0.583497	15	85.1948	85.0429	85.4871	FALSE	UNCHS041138	FALSE	0.129996	-0.0366686	-2.21218	-0.0084121	0.316155	1.70296	0.0708296	0.0373193	~GenLit+Sex*Diet	~Sex	F_M	HC_HF	1157	ENSMUST00000352316	ENSMUSG00000101517	10	95.5819	95.7337	1	4732465J04Rik	4732465J04Rik-344	lncRNA	FALSE
liver_isoform	liver_ENSMUST00000186734	7.70225	0.000285714	3.42868	11.1309	11.1309	0.0394286	0.0479426	0.323206	16	19.988	14.2092	20.0579	FALSE	JAX00415266	FALSE	-0.469757	0.00825201	0.488147	-0.404297	-0.280569	0.532075	-0.051546	0.177696	~GenLit+Sex*Diet	~Sex	F_M	HC_HF	1157	ENSMUST00000186734	ENSMUSG00000101532	7	13.373	13.3765	1	Zbed4-ps1	Zbed4-ps1-201	processed_pseudogene	TRUE	Gm8007
liver_isoform	liver_ENSMUST00000186734	5.05361	0.0208571	6.269	11.3226	11.3226	0.029	0.0367642	0.283757	2	172.129	153.455	172.194	FALSE	UNC4522016	FALSE	0.807014	-0.396666	0.0834774	-0.430789	0.114807	-0.147106	-0.0915763	0.0608392	~GenLit+Sex*Diet	~Sex	F_M	HC_HF	1157	ENSMUST00000186734	ENSMUSG00000101532	7	13.373	13.3765	1	Zbed4-ps1	Zbed4-ps1-201	processed_pseudogene	TRUE	Gm8007
liver_isoform	liver_ENSMUST00000186734	5.42561	0.00857143	5.29669	10.7223	10.7223	0.075	0.08132	0.403306	5	121.698	121.6	121.758	FALSE	UNCHS015670	FALSE	0.662012	0.0958844	-0.0912632	0.0692392	-0.0128802	-0.248004	-0.141265	-0.333722	~GenLit+Sex*Diet	~Sex	F_M	HC_HF	1157	ENSMUST00000186734	ENSMUSG00000101532	7	13.373	13.3765	1	Zbed4-ps1	Zbed4-ps1-201	processed_pseudogene	TRUE	Gm8007
liver_isoform	liver_ENSMUST00000186734	15.294	0.000142857	16.5979	31.8919	31.8919	0.000142857	0.000240419	0.000302923	7	12.8645	11.4694	13.6976	TRUE	JAX00148777	FALSE	-0.198948	-0.10745	-0.00865209	-0.305403	0.0347283	-0.21059	1.04032	-0.244	~GenLit+Sex*Diet	~Sex	F_M	HC_HF	1157	ENSMUST00000186734	ENSMUSG00000101532	7	13.373	13.3765	1	Zbed4-ps1	Zbed4-ps1-201	processed_pseudogene	TRUE	Gm8007
liver_isoform	liver_ENSMUST00000318058	8.41099	0.000142857	225.111	233.521	233.521	0.000142857	0.000240419	0.000302923	10	25.4007	24.9406	25.4492	TRUE	UNCHS027724	FALSE	-0.683961	-0.528084	1.99662	0.965846	1.31081	-1.42699	-1.15508	-0.479162	~GenLit+Sex*Diet	~Sex	F_M	HC_HF	1157	ENSMUST00000318058	ENSMUSG00000101537	10	25.4121	25.5797	1	Gm29571	Gm29571-296	lncRNA	FALSE
liver_isoform	liver_ENSMUST00000317986	4.66088	0.0407143	29.9458	34.6067	34.6067	0.000142857	0.000240419	0.000302923	10	25.5819	25.5704	25.7284	TRUE	UNCHS027731	FALSE	-0.128194	0.768385	0.44931	0.428102	-0.436384	-0.513783	-0.478267	-0.0891685	~GenLit+Sex*Diet	~Sex	F_M	HC_HF	1157	ENSMUST00000317986	ENSMUSG00000101537	10	25.4121	25.5797	1	Gm29571	Gm29571-224	lncRNA	FALSE
liver_isoform	liver_ENSMUST00000318000	7.16339	0.000285714	76.5067	83.6701	83.6701	0.000142857	0.000240419	0.000302923	10	25.6636	25.536	25.7284	TRUE	UNC17617217	FALSE	-0.48017	1.65085	0.188855	0.378919	-0.514783	-0.519965	-0.448801	-0.254903	~GenLit+Sex*Diet	~Sex	F_M	HC_HF	1157	ENSMUST00000318000	ENSMUSG00000101537	10	25.4121	25.5797	1	Gm29571	Gm29571-238	lncRNA	FALSE
liver_isoform	liver_ENSMUST00000318074	6.28042	0.00142857	4.79278	11.0732	11.0732	0.044	0.0528007	0.335582	18	82.15	81.7381	82.3368	FALSE	UNC29718114	FALSE	0.6608	-0.0693442	-0.181591	0.204216	-0.441956	-0.0472232	-0.0508986	-0.0740031	~GenLit+Sex*Diet	~Sex	F_M	HC_HF	1157	ENSMUST00000318074	ENSMUSG00000101537	10	25.4121	25.5797	1	Gm29571	Gm29571-312	lncRNA	FALSE
liver_isoform	liver_ENSMUST00000318074	4.62373	0.0425714	7.27898	11.9027	11.9027	0.0107143	0.0149142	0.210555	2	174.588	174.557	174.733	FALSE	JAX00512370	FALSE	-0.0268084	-0.193788	-0.211906	-0.220505	-0.357496	0.831072	-0.0670261	0.246457	~GenLit+Sex*Diet	~Sex	F_M	HC_HF	1157	ENSMUST00000318074	ENSMUSG00000101537	10	25.4121	25.5797	1	Gm29571	Gm29571-312	lncRNA	FALSE
liver_isoform	liver_ENSMUST00000318070	7.09084	0.000428571	4.85759	11.9484	11.9484	0.01	0.0140014	0.201497	5	89.2983	88.8478	89.8729	FALSE	UNCHS014971	FALSE	-0.0872184	-0.112548	0.00778296	0.0783837	-0.377439	-0.196157	0.612778	0.0744177	~GenLit+Sex*Diet	~Sex	F_M	HC_HF	1157	ENSMUST00000318070	ENSMUSG00000101537	10	25.4121	25.5797	1	Gm29571	Gm29571-308	lncRNA	FALSE
liver_isoform	liver_ENSMUST00000318079	5.65362	0.00585714	16.7899	22.4435	22.4435	0.000142857	0.000240419	0.000302923	10	24.9501	24.7943	25.5113	TRUE	UNC17605288	FALSE	-0.194984	0.202702	0.352306	0.115483	0.566559	-0.454859	-0.238389	-0.348818	~GenLit+Sex*Diet	~Sex	F_M	HC_HF	1157	ENSMUST00000318079	ENSMUSG00000101537	10	25.4121	25.5797	1	Gm29571	Gm29571-317	lncRNA	FALSE
liver_isoform	liver_ENSMUST00000318080	4.84676	0.0307143	18.8196	23.6663	23.6663	0.000142857	0.000240419	0.000302923	10	25.5113	25.5067	25.7284	TRUE	UNCHS027726	FALSE	-0.308215	-0.118782	0.0346041	0.546219	0.521299	-0.300146	-0.169693	-0.205286	~GenLit+Sex*Diet	~Sex	F_M	HC_HF	1157	ENSMUST00000318080	ENSMUSG00000101537	10	25.4121	25.5797	1	Gm29571	Gm29571-318	lncRNA	FALSE
liver_isoform	liver_ENSMUST00000285232	4.99185	0.0237143	5.67016	10.662	10.662	0.0814286	0.0865021	0.446059	11	10.419	10.2662	11.0632	FALSE	UNC19073349	FALSE	-0.44892	-0.0513194	-0.0641863	0.140211	-0.103932	0.0613532	0.0102429	0.456552	~GenLit+Sex*Diet	~Sex	F_M	HC_HF	1157	ENSMUST00000285232	ENSMUSG00000101585	7	109.598	109.75	-1	1600010M07Rik	1600010M07Rik-209	lncRNA	FALSE
liver_isoform	liver_ENSMUST00000185789	6.66556	0.000428571	4.45999	11.1256	11.1256	0.0401429	0.0487576	0.32545	18	75.4614	75.3261	75.5718	FALSE	UNC29617100	FALSE	0.152297	-0.0441343	0.257553	-0.309313	0.0162406	-0.199057	0.295699	-0.169285	~GenLit+Sex*Diet	~Sex	F_M	HC_HF	1157	ENSMUST00000185789	ENSMUSG00000101609	7	142.731	142.85	-1	Kcnq1ot1	Kcnq1ot1-201	lncRNA	TRUE	Kvlqt1-as, Lit1, Tssc8
liver_isoform	liver_ENSMUST00000249637	5.61334	0.006	5.05575	10.6691	10.6691	0.0802857	0.085485	0.437026	3	129.267	129.07	130.088	FALSE	UNC6226239	FALSE	0.40227	-0.0795961	-0.0560119	0.0283698	-0.824103	0.0771255	0.0940317	0.357914	~GenLit+Sex*Diet	~Sex	F_M	HC_HF	1157	ENSMUST00000249637	ENSMUSG00000101609	7	142.731	142.85	-1	Kcnq1ot1	Kcnq1ot1-205	lncRNA	FALSE	Kvlqt1-as, Lit1, Tssc8
liver_isoform	liver_ENSMUST00000185564	6.16971	0.00242857	4.97233	11.142	11.142	0.0391429	0.0477192	0.322278	9	96.8316	95.4991	96.8316	FALSE	UNC16938529	FALSE	0.250379	-0.780857	-0.0623945	0.249543	0.247747	0.0743251	-0.234603	0.255861	~GenLit+Sex*Diet	~Sex	F_M	HC_HF	1157	ENSMUST00000185564	ENSMUSG00000101555	9	69.8957	69.8972	-1	Gm28731	Gm28731-201	lncRNA	TRUE
liver_isoform	liver_ENSMUST00000203987	5.13588	0.0171429	6.68265	11.8185	11.8185	0.0121429	0.0167251	0.227035	2	180.507	180.428	180.507	FALSE	JAX00513421	FALSE	-18392.5	-18392.2	-18392.5	-18392.5	-18392.5	128747	-18392.5	-18392.4	~GenLit+Sex*Diet	~Sex	F_M	HC_HF	1157	ENSMUST00000203987	ENSMUSG00000101655	6	86.4603	86.4743	-1	2310040G24Rik	2310040G24Rik-203	lncRNA	FALSE
liver_isoform	liver_ENSMUST00000271149	6.76438	0.000428571	4.66273	11.4271	11.4271	0.0258571	0.0334603	0.274387	2	83.3154	81.7902	83.3389	FALSE	UNC3441299	FALSE	-90593	-90593.5	-90593.1	-90593.3	-90593.6	-90593.3	-90593.5	634153	~GenLit+Sex*Diet	~Sex	F_M	HC_HF	1157	ENSMUST00000271149	ENSMUSG00000101655	6	86.4603	86.4743	-1	2310040G24Rik	2310040G24Rik-219	lncRNA	FALSE
liver_isoform	liver_ENSMUST00000189851	5.45031	0.00842857	5.28022	10.7305	10.7305	0.0745714	0.0809456	0.401088	14	19.7996	13.2798	20.7886	FALSE	UNCHS037508	FALSE	0.105737	-0.233038	-0.610416	1.07026	0.0186783	-0.0178649	-0.207135	-0.126223	~GenLit+Sex*Diet	~Sex	F_M	HC_HF	1157	ENSMUST00000189851	ENSMUSG00000101750	11	49.1761	49.1867	1	Or2y1f	Or2y1f-201	protein_coding	FALSE	GA_x6K02T2QP88-6141322-6140387, MOR256-25, Olfr1392
liver_isoform	liver_ENSMUST00000181188	26.44	0.000142857	36.315	62.755	62.755	0.000142857	0.000240419	0.000302923	7	25.6814	25.6814	25.925	TRUE	UNC12519613	FALSE	-0.275593	-0.162827	-0.671431	-0.0766278	0.105244	-0.45846	-0.36818	1.90787	~GenLit+Sex*Diet	~Sex	F_M	HC_HF	1157	ENSMUST00000181188	ENSMUSG00000101800	7	25.7715	25.7724	1	Rnf170-ps	Rnf170-ps-201	processed_pseudogene	TRUE	Gm8946
liver_isoform	liver_ENSMUST00000181188	9.25864	0.000142857	83.7128	92.9715	92.9715	0.000142857	0.000240419	0.000302923	8	26.5229	26.4153	26.6912	FALSE	UNCHS022459	FALSE	0.0520815	-0.545468	-0.0536792	-0.0423693	-0.416223	-0.0164717	1.21094	-0.188813	~GenLit+Sex*Diet	~Sex	F_M	HC_HF	1157	ENSMUST00000181188	ENSMUSG00000101800	7	25.7715	25.7724	1	Rnf170-ps	Rnf170-ps-201	processed_pseudogene	TRUE	Gm8946
liver_isoform	liver_ENSMUST00000231946	5.94632	0.00328571	5.75895	11.7053	11.7053	0.0158571	0.0214504	0.255158	13	109.418	109.184	109.448	FALSE	UNCHS037111	FALSE	-0.181516	-0.0639548	-0.165546	-0.0493656	-0.586992	0.148114	-0.0975431	0.996804	~GenLit+Sex*Diet	~Sex	F_M	HC_HF	1157	ENSMUST00000231946	ENSMUSG00000016664	15	83.2598	83.3488	-1	Pacsin2	Pacsin2-210	protein_coding	FALSE	Syndapin II	ENSG00000100266	PACSIN2	1
liver_isoform	liver_ENSMUST00000159939	5.39737	0.00942857	6.18378	11.5812	11.5812	0.0191429	0.0253973	0.264233	15	11.8121	11.4644	12.1992	FALSE	UNC25044116	FALSE	-0.186416	-0.251043	1.01249	-0.209609	-0.00628345	-0.122842	-0.0412864	-0.195014	~GenLit+Sex*Diet	~Sex	F_M	HC_HF	1157	ENSMUST00000159939	ENSMUSG00000016624	15	84.6696	84.7403	-1	Phf21b	Phf21b-203	protein_coding	TRUE	A730032D07Rik	ENSG00000056487	PHF21B	1
liver_isoform	liver_ENSMUST00000256070	6.91875	0.000428571	4.68602	11.6048	11.6048	0.019	0.0253451	0.264016	10	43.8591	43.7432	44.3819	FALSE	UNC17855212	FALSE	0.153229	-0.0301081	-0.321164	-0.281205	0.2159	-0.0413173	0.123105	0.181561	~GenLit+Sex*Diet	~Sex	F_M	HC_HF	1157	ENSMUST00000256070	ENSMUSG00000101942	1	87.7722	87.782	-1	Gm19582	Gm19582-203	lncRNA	TRUE
liver_isoform	liver_ENSMUST00000189457	8.36913	0.000142857	2.31282	10.682	10.682	0.0792857	0.0847791	0.429669	12	116.782	116.531	117.192	FALSE	UNC21982408	FALSE	-0.726869	-0.518072	0.149273	0.484745	0.0226123	0.0983231	0.134118	0.355869	~GenLit+Sex*Diet	~Sex	F_M	HC_HF	1157	ENSMUST00000189457	ENSMUSG00000101972	13	21.9671	21.9675	-1	H3c11	H3c11-201	protein_coding	TRUE	H3-H, Hist1h3i	ENSG00000273983	H3C8	0
liver_isoform	liver_ENSMUST00000187421	7.16224	0.000285714	3.82086	10.9831	10.9831	0.0498571	0.0584586	0.3455	15	49.2037	48.6682	50.0413	FALSE	UNCHS040244	FALSE	0.307622	-0.180489	-0.642405	0.559438	-0.446507	0.275034	0.293175	-0.165868	~GenLit+Sex*Diet	~Sex	F_M	HC_HF	1157	ENSMUST00000187421	ENSMUSG00000101970	7	73.1895	73.2117	-1	Chaserr	Chaserr-206	lncRNA	FALSE	1810026B05Rik
liver_isoform	liver_ENSMUST00000186765	5.40208	0.00942857	8.78665	14.1887	14.1887	0.000428571	0.000707807	0.00697634	2	90.5642	90.5564	90.5642	FALSE	UNCHS005716	FALSE	-1875.3	-1875.38	-1875.13	-1875.13	-1875.34	-1875.16	-1875.31	13126.8	~GenLit+Sex*Diet	~Sex	F_M	HC_HF	1157	ENSMUST00000186765	ENSMUSG00000101905	1	156.767	156.783	1	4930439D14Rik	4930439D14Rik-201	lncRNA	FALSE
liver_isoform	liver_ENSMUST00000189960	5.7929	0.00457143	5.31023	11.1031	11.1031	0.0415714	0.0502588	0.329591	3	112.027	110.42	113.951	FALSE	ICR5418	FALSE	-0.218318	0.062005	-0.147496	-0.0281271	-0.451242	-0.142948	-0.0991976	1.02532	~GenLit+Sex*Diet	~Sex	F_M	HC_HF	1157	ENSMUST00000189960	ENSMUSG00000101970	7	73.1895	73.2117	-1	Chaserr	Chaserr-207	retained_intron	FALSE	1810026B05Rik
liver_isoform	liver_ENSMUST00000323428	5.76702	0.00471429	5.48814	11.2552	11.2552	0.0312857	0.039127	0.292261	3	155.747	155.568	159.631	FALSE	UNC6603360	FALSE	-0.0748861	0.718996	-0.411522	0.207363	-0.264469	0.0277252	-0.159087	-0.0441193	~GenLit+Sex*Diet	~Sex	F_M	HC_HF	1157	ENSMUST00000323428	ENSMUSG00000101970	7	73.1895	73.2117	-1	Chaserr	Chaserr-219	lncRNA	FALSE	1810026B05Rik
liver_isoform	liver_ENSMUST00000188299	4.70971	0.037	6.02986	10.7396	10.7396	0.0731429	0.0797734	0.394185	7	105.154	4.21825	105.201	FALSE	ICR1883	FALSE	0.112411	0.427533	-0.183931	0.0586892	0.448662	-0.107995	-1.09758	0.342209	~GenLit+Sex*Diet	~Sex	F_M	HC_HF	1157	ENSMUST00000188299	ENSMUSG00000101939	1	24.6519	24.6522	-1	Gm28438	Gm28438-201	transcribed_unprocessed_pseudogene	TRUE
liver_isoform	liver_ENSMUST00000188299	7.88652	0.000285714	2.67676	10.5633	10.5633	0.0952857	0.097623	0.627297	8	123.95	44.5985	127.167	FALSE	JAX00682838	FALSE	-0.112898	-0.491186	0.129989	-0.168959	-0.193415	-0.290686	0.691471	0.435685	~GenLit+Sex*Diet	~Sex	F_M	HC_HF	1157	ENSMUST00000188299	ENSMUSG00000101939	1	24.6519	24.6522	-1	Gm28438	Gm28438-201	transcribed_unprocessed_pseudogene	TRUE
liver_isoform	liver_ENSMUST00000323428	6.27191	0.00142857	4.45224	10.7241	10.7241	0.0748571	0.0812222	0.402559	9	42.8446	42.7546	45.0226	FALSE	UNCHS025263	FALSE	-0.28157	-0.223583	0.155763	0.291648	0.168155	0.330798	-0.277913	-0.163298	~GenLit+Sex*Diet	~Sex	F_M	HC_HF	1157	ENSMUST00000323428	ENSMUSG00000101970	7	73.1895	73.2117	-1	Chaserr	Chaserr-219	lncRNA	FALSE	1810026B05Rik
liver_isoform	liver_ENSMUST00000188299	4.72954	0.0362857	7.58872	12.3183	12.3183	0.00557143	0.00811717	0.13475	9	64.4818	64.417	65.3663	FALSE	UNCHS025963	FALSE	-0.662675	0.254624	0.503564	-0.184143	0.215984	-0.340732	0.220201	-0.00682288	~GenLit+Sex*Diet	~Sex	F_M	HC_HF	1157	ENSMUST00000188299	ENSMUSG00000101939	1	24.6519	24.6522	-1	Gm28438	Gm28438-201	transcribed_unprocessed_pseudogene	TRUE
liver_isoform	liver_ENSMUST00000354090	4.10647	0.101571	8.47877	12.5852	12.5852	0.00342857	0.00508325	0.0801245	1	126.601	125.693	128.47	TRUE	UNCHS002226	FALSE	-0.275758	-0.292423	-0.147708	-0.0337447	-0.0608443	0.6287	0.159635	0.0221429	~GenLit+Sex*Diet	~Sex	F_M	HC_HF	1157	ENSMUST00000354090	ENSMUSG00000102014	1	127.663	127.703	-1	2900009J06Rik	2900009J06Rik-222	lncRNA	FALSE
liver_isoform	liver_ENSMUST00000185439	4.49428	0.0521429	6.31072	10.805	10.805	0.0665714	0.0741023	0.370839	8	104.776	104.764	106.407	FALSE	UNC15419088	FALSE	-0.437531	-0.410114	0.332735	0.622333	-0.129585	0.12821	0.0840597	-0.190108	~GenLit+Sex*Diet	~Sex	F_M	HC_HF	1157	ENSMUST00000185439	ENSMUSG00000102060	9	110.815	110.837	1	1700061E17Rik	1700061E17Rik-201	lncRNA	FALSE
liver_isoform	liver_ENSMUST00000188231	4.61747	0.0427143	6.61888	11.2364	11.2364	0.0325714	0.0405534	0.297372	18	31.0953	30.5109	31.4466	FALSE	UNCHS045843	FALSE	-0.0609967	0.199538	0.0575965	0.042232	-0.117137	0.131489	0.0948608	-0.347582	~GenLit+Sex*Diet	~Sex	F_M	HC_HF	1157	ENSMUST00000188231	ENSMUSG00000102070	1	24.654	24.6546	-1	Gm28661	Gm28661-201	unprocessed_pseudogene	TRUE
liver_isoform	liver_ENSMUST00000266790	4.40151	0.0607143	7.39708	11.7986	11.7986	0.0127143	0.0174619	0.23284	2	35.9879	35.9783	35.9879	FALSE	UNCHS004624	FALSE	-3403.22	-3403.4	-3403.44	-3403.44	-3403.93	23824.2	-3403.33	-3403.48	~GenLit+Sex*Diet	~Sex	F_M	HC_HF	1157	ENSMUST00000266790	ENSMUSG00000102060	9	110.815	110.837	1	1700061E17Rik	1700061E17Rik-238	lncRNA	FALSE
liver_isoform	liver_ENSMUST00000188231	4.90486	0.0275714	6.2899	11.1948	11.1948	0.0352857	0.0435687	0.308243	X	49.514	49.0796	49.7352	FALSE	UNCHS048594	FALSE	-0.173902	0.126764	0.151183	0.0676246	0.164675	0.283097	-0.830367	0.210926	~GenLit+Sex*Diet	~Sex	F_M	HC_HF	1157	ENSMUST00000188231	ENSMUSG00000102070	1	24.654	24.6546	-1	Gm28661	Gm28661-201	unprocessed_pseudogene	TRUE
liver_isoform	liver_ENSMUST00000244852	6.76266	0.000428571	6.46924	13.2319	13.2319	0.00214286	0.00330103	0.057286	X	56.5094	54.708	58.1665	FALSE	JAX00179402	FALSE	-13.627	-13.3271	-13.4189	-13.5273	-13.6714	-13.6323	94.7768	-13.5728	~GenLit+Sex*Diet	~Sex	F_M	HC_HF	1157	ENSMUST00000244852	ENSMUSG00000102060	9	110.815	110.837	1	1700061E17Rik	1700061E17Rik-213	lncRNA	FALSE
liver_isoform	liver_ENSMUST00000353691	6.87346	0.000428571	42.1856	49.0591	49.0591	0.000142857	0.000240419	0.000302923	1	151.056	151.056	151.092	TRUE	UNC1941082	FALSE	-4496.97	-4496.19	-4497.11	-4496.43	-4497.21	-4497.27	31478.4	-4497.25	~GenLit+Sex*Diet	~Sex	F_M	HC_HF	1157	ENSMUST00000353691	ENSMUSG00000102095	1	151.009	151.02	1	C730036E19Rik	C730036E19Rik-210	lncRNA	FALSE
liver_isoform	liver_ENSMUST00000353690	9.94408	0.000142857	111.903	121.847	121.847	0.000142857	0.000240419	0.000302923	1	151.092	151.092	151.145	TRUE	JAX00271340	FALSE	-153594	-153594	-153595	-153594	-153595	-153596	1.07516e+06	-153595	~GenLit+Sex*Diet	~Sex	F_M	HC_HF	1157	ENSMUST00000353690	ENSMUSG00000102095	1	151.009	151.02	1	C730036E19Rik	C730036E19Rik-209	lncRNA	FALSE
liver_isoform	liver_ENSMUST00000353695	4.12942	0.097	295.869	299.998	299.998	0.000142857	0.000240419	0.000302923	1	151.092	150.808	151.092	TRUE	JAX00271340	FALSE	-107872	-107870	-107872	-107870	-107872	-107873	755102	-107872	~GenLit+Sex*Diet	~Sex	F_M	HC_HF	1157	ENSMUST00000353695	ENSMUSG00000102095	1	151.009	151.02	1	C730036E19Rik	C730036E19Rik-214	lncRNA	FALSE
liver_isoform	liver_ENSMUST00000194323	7.59746	0.000285714	5.5763	13.1738	13.1738	0.00214286	0.00330103	0.057286	1	66.3949	66.2892	67.9009	TRUE	UNC833920	FALSE	-0.436841	0.0316702	-0.129395	-0.252956	-0.000695415	-0.151232	0.579779	0.359671	~GenLit+Sex*Diet	~Sex	F_M	HC_HF	1157	ENSMUST00000194323	ENSMUSG00000102140	1	64.7754	64.7798	1	Gm38058	Gm38058-201	TEC	TRUE
liver_isoform	liver_ENSMUST00000193928	29.366	0.000142857	46.1031	75.469	75.469	0.000142857	0.000240419	0.000302923	2	68.6761	68.4743	68.6761	FALSE	UNC3267498	FALSE	-0.139338	-0.508263	-0.455925	-0.482093	-0.584733	1.82456	0.671633	-0.325843	~GenLit+Sex*Diet	~Sex	F_M	HC_HF	1157	ENSMUST00000193928	ENSMUSG00000102145	1	55.4801	55.4851	1	Gm38056	Gm38056-201	TEC	TRUE
liver_isoform	liver_ENSMUST00000195566	5.15903	0.0161429	6.1347	11.2937	11.2937	0.0297143	0.0374666	0.286301	10	16.1591	15.6484	16.6209	FALSE	UNCHS027571	FALSE	-0.0247314	-0.104591	0.401075	0.0230542	0.0796926	0.256517	-0.513959	-0.117057	~GenLit+Sex*Diet	~Sex	F_M	HC_HF	1157	ENSMUST00000195566	ENSMUSG00000102211	1	176.717	176.718	1	Gm37490	Gm37490-201	TEC	TRUE
liver_isoform	liver_ENSMUST00000192388	6.6047	0.000714286	4.42551	11.0302	11.0302	0.0462857	0.0548978	0.340107	5	135.628	135.302	135.937	FALSE	UNCHS016070	FALSE	-0.409179	0.397431	0.0522703	0.0591516	-0.208372	0.0856039	-0.412167	0.435261	~GenLit+Sex*Diet	~Sex	F_M	HC_HF	1157	ENSMUST00000192388	ENSMUSG00000102204	9	102.642	102.644	-1	Gm36958	Gm36958-201	TEC	TRUE
liver_isoform	liver_ENSMUST00000192173	7.8718	0.000285714	64.8017	72.6735	72.6735	0.000142857	0.000240419	0.000302923	1	34.4175	34.4175	34.4735	TRUE	UNCHS000408	FALSE	-0.188752	-0.384196	0.285072	0.350097	-0.279636	-0.930236	1.82964	-0.681983	~GenLit+Sex*Diet	~Sex	F_M	HC_HF	1157	ENSMUST00000192173	ENSMUSG00000102336	1	34.4442	34.4743	-1	Gm37233	Gm37233-201	lncRNA	TRUE
liver_isoform	liver_ENSMUST00000193553	5.16419	0.0161429	5.58343	10.7476	10.7476	0.0717143	0.0784497	0.387998	12	28.6206	27.7583	28.9342	FALSE	UNC20791781	FALSE	-0.0670509	-0.155196	0.112161	-0.170269	-0.00116138	-0.413624	0.686583	0.00855725	~GenLit+Sex*Diet	~Sex	F_M	HC_HF	1157	ENSMUST00000193553	ENSMUSG00000102241	7	100.108	100.109	1	Gm37716	Gm37716-201	TEC	TRUE
liver_isoform	liver_ENSMUST00000192573	7.65989	0.000285714	3.42695	11.0868	11.0868	0.0432857	0.0521297	0.333953	15	94.7759	94.7032	95.8064	FALSE	UNC26153010	FALSE	0.132709	-0.0853823	-0.247413	0.91462	0.0702956	-0.416519	-0.613967	0.245656	~GenLit+Sex*Diet	~Sex	F_M	HC_HF	1157	ENSMUST00000192573	ENSMUSG00000102254	1	161.649	161.651	1	Gm7496	Gm7496-201	processed_pseudogene	TRUE
liver_isoform	liver_ENSMUST00000192087	7.5076	0.000285714	110.959	118.467	118.467	0.000142857	0.000240419	0.000302923	2	11.4662	11.4574	12.0573	TRUE	UNCHS004010	FALSE	-0.573014	-0.458787	-0.342196	-0.239731	-0.389436	2.20869	-0.146982	-0.0585432	~GenLit+Sex*Diet	~Sex	F_M	HC_HF	1157	ENSMUST00000192087	ENSMUSG00000102329	2	11.5265	11.5356	1	Gm10851	Gm10851-201	lncRNA	TRUE
liver_isoform	liver_ENSMUST00000195284	7.25497	0.000285714	4.5833	11.8383	11.8383	0.0118571	0.0163648	0.22395	8	87.1067	86.8249	87.5248	FALSE	UNCHS023639	FALSE	-0.474604	0.403511	0.00624933	0.425332	0.275596	-0.267126	-0.0838867	-0.285072	~GenLit+Sex*Diet	~Sex	F_M	HC_HF	1157	ENSMUST00000195284	ENSMUSG00000102324	9	107.508	107.51	-1	Gm19721	Gm19721-201	TEC	TRUE
liver_isoform	liver_ENSMUST00000192635	4.10442	0.102143	36.606	40.7104	40.7104	0.000142857	0.000240419	0.000302923	19	37.2642	37.2387	37.4563	TRUE	UNC30272368	FALSE	0.673306	-0.132396	0.232769	0.127484	0.083694	0.173413	-1.55344	0.395174	~GenLit+Sex*Diet	~Sex	F_M	HC_HF	1157	ENSMUST00000192635	ENSMUSG00000102353	19	37.4214	37.4231	-1	Gm38345	Gm38345-201	TEC	TRUE
liver_isoform	liver_ENSMUST00000192408	5.41466	0.009	5.15748	10.5721	10.5721	0.0934286	0.0960444	0.593232	7	69.7613	68.3931	70.426	FALSE	UNC13076624	FALSE	-0.390059	0.12582	0.660703	-0.227965	-0.280369	-0.25331	-0.158965	0.524146	~GenLit+Sex*Diet	~Sex	F_M	HC_HF	1157	ENSMUST00000192408	ENSMUSG00000102398	1	24.1397	24.1425	1	Gm37580	Gm37580-201	TEC	TRUE
liver_isoform	liver_ENSMUST00000195767	4.47896	0.0535714	6.86694	11.3459	11.3459	0.028	0.0356654	0.280424	9	85.4042	82.926	86.6026	FALSE	UNCHS026506	FALSE	0.178632	0.10171	-0.0698468	0.266363	-0.302121	0.358361	-0.307646	-0.225452	~GenLit+Sex*Diet	~Sex	F_M	HC_HF	1157	ENSMUST00000195767	ENSMUSG00000102370	3	79.5178	79.5191	-1	Gm37973	Gm37973-201	TEC	TRUE
liver_isoform	liver_ENSMUST00000194528	4.45058	0.0558571	301.123	305.574	305.574	0.000142857	0.000240419	0.000302923	1	177.716	177.716	177.716	TRUE	UNCHS003416	FALSE	-0.245926	-0.713703	-0.69569	-0.853834	0.098485	-0.423338	2.90412	-0.0701132	~GenLit+Sex*Diet	~Sex	F_M	HC_HF	1157	ENSMUST00000194528	ENSMUSG00000102483	1	177.636	177.79	1	Catspere1	Catspere1-201	protein_coding	TRUE	Catspere, Gm7068	ENSG00000179397	CATSPERE	1
liver_isoform	liver_ENSMUST00000191996	4.50385	0.051	6.67337	11.1772	11.1772	0.0365714	0.0449899	0.313192	1	57.0716	54.9071	58.3173	TRUE	UNC726590	FALSE	0.153292	-0.0696972	0.167958	0.0280999	-0.109951	-0.115885	0.107114	-0.16093	~GenLit+Sex*Diet	~Sex	F_M	HC_HF	1157	ENSMUST00000191996	ENSMUSG00000102503	1	54.7763	54.7777	-1	Gm37370	Gm37370-201	TEC	TRUE
liver_isoform	liver_ENSMUST00000193960	6.19259	0.00214286	4.51143	10.704	10.704	0.0765714	0.0824336	0.412058	12	46.3613	45.2074	46.6344	FALSE	UNCHS033403	FALSE	-0.0928086	-0.103012	0.0988113	0.173086	0.154284	-0.00160239	-0.245818	0.0170581	~GenLit+Sex*Diet	~Sex	F_M	HC_HF	1157	ENSMUST00000193960	ENSMUSG00000102505	3	30.649	30.6499	-1	1600017P15Rik	1600017P15Rik-201	TEC	TRUE	Gm24413
liver_isoform	liver_ENSMUST00000091935	4.64987	0.0412857	6.59918	11.249	11.249	0.0317143	0.0395799	0.293948	4	150.808	150.264	151.218	FALSE	UNC8453499	FALSE	0.267459	-0.166509	-0.575413	0.609294	-0.139382	-0.339584	0.0399799	0.304155	~GenLit+Sex*Diet	~Sex	F_M	HC_HF	1157	ENSMUST00000091935	ENSMUSG00000102440	18	37.87	37.9749	1	Pcdhga9	Pcdhga9-201	protein_coding	TRUE		ENSG00000261934	PCDHGA9	1
liver_isoform	liver_ENSMUST00000195698	5.04342	0.0217143	5.55143	10.5948	10.5948	0.0901429	0.0934578	0.5416	X	56.5094	52.6412	157.042	FALSE	JAX00179402	FALSE	-13.5032	-13.5398	-13.4285	-13.4867	-13.4822	-13.5032	94.53	-13.5862	~GenLit+Sex*Diet	~Sex	F_M	HC_HF	1157	ENSMUST00000195698	ENSMUSG00000102434	1	36.0687	36.0701	-1	Gm38049	Gm38049-201	TEC	TRUE
liver_isoform	liver_ENSMUST00000195411	7.47541	0.000285714	3.53	11.0054	11.0054	0.048	0.0565878	0.34291	11	35.6378	35.6021	35.7356	FALSE	UNCHS030311	FALSE	0.543376	0.106609	-0.532309	-0.246789	-0.0117476	0.405642	0.186421	-0.451203	~GenLit+Sex*Diet	~Sex	F_M	HC_HF	1157	ENSMUST00000195411	ENSMUSG00000102559	1	66.8048	66.8079	-1	Gm37570	Gm37570-201	TEC	TRUE
liver_isoform	liver_ENSMUST00000192025	5.87821	0.00414286	5.24613	11.1243	11.1243	0.0401429	0.0487576	0.32545	13	94.957	94.2957	95.5732	FALSE	UNCHS036792	FALSE	0.185994	-0.645227	-0.292756	0.495839	0.0660402	0.580829	-0.021363	-0.369355	~GenLit+Sex*Diet	~Sex	F_M	HC_HF	1157	ENSMUST00000192025	ENSMUSG00000102523	1	194.333	194.334	1	Gm37783	Gm37783-201	TEC	TRUE
liver_isoform	liver_ENSMUST00000191644	5.22387	0.0138571	326.012	331.236	331.236	0.000142857	0.000240419	0.000302923	9	89.1369	88.8614	89.1369	TRUE	UNCHS026591	FALSE	-0.753929	-0.636205	-0.583075	-0.755476	-0.435851	2.33314	1.23118	-0.399785	~GenLit+Sex*Diet	~Sex	F_M	HC_HF	1157	ENSMUST00000191644	ENSMUSG00000102533	9	88.565	88.5682	-1	Gm37226	Gm37226-201	TEC	TRUE
liver_isoform	liver_ENSMUST00000365054	7.21368	0.000285714	3.48154	10.6952	10.6952	0.0775714	0.0833354	0.418163	2	90.1234	36.0086	90.1234	FALSE	JAX00097120	FALSE	-264.543	-264.46	-264.466	-264.369	-264.522	-264.788	-264.531	1851.68	~GenLit+Sex*Diet	~Sex	F_M	HC_HF	1157	ENSMUST00000365054	ENSMUSG00000102564	3	60.6402	60.9112	-1	Gm37035	Gm37035-260	lncRNA	FALSE
liver_isoform	liver_ENSMUST00000194131	20.5989	0.000142857	293.057	313.656	313.656	0.000142857	0.000240419	0.000302923	6	141.669	141.669	142.18	FALSE	UNCHS019223	FALSE	-0.279262	-0.310447	-0.303085	-0.36841	-0.436486	2.47211	-0.3806	-0.393816	~GenLit+Sex*Diet	~Sex	F_M	HC_HF	1157	ENSMUST00000194131	ENSMUSG00000102591	2	24.4786	24.4812	1	Gm38383	Gm38383-201	TEC	TRUE
liver_isoform	liver_ENSMUST00000365058	8.55284	0.000142857	2.78329	11.3361	11.3361	0.0284286	0.0361705	0.281817	8	24.5523	23.646	24.6939	FALSE	JAX00663401	FALSE	0.0602237	0.524191	-0.0207007	-0.20312	0.130534	-0.0163038	0.308971	-0.783795	~GenLit+Sex*Diet	~Sex	F_M	HC_HF	1157	ENSMUST00000365058	ENSMUSG00000102564	3	60.6402	60.9112	-1	Gm37035	Gm37035-264	lncRNA	FALSE
liver_isoform	liver_ENSMUST00000193594	4.7782	0.034	6.35146	11.1297	11.1297	0.0394286	0.0479426	0.323206	8	79.8707	79.8648	79.8741	FALSE	UNCHS023448	FALSE	-215440	-215441	-215441	-215441	-215441	-215440	-215441	1.50808e+06	~GenLit+Sex*Diet	~Sex	F_M	HC_HF	1157	ENSMUST00000193594	ENSMUSG00000102594	1	168.176	168.178	-1	Gm38381	Gm38381-201	TEC	TRUE
liver_isoform	liver_ENSMUST00000194131	5.7522	0.00485714	5.32006	11.0723	11.0723	0.0441429	0.052956	0.335895	9	121.99	121.968	122.74	FALSE	UNCHS027376	FALSE	0.00745022	0.19075	-0.174494	0.122981	-0.0689231	0.0533237	0.11382	-0.244908	~GenLit+Sex*Diet	~Sex	F_M	HC_HF	1157	ENSMUST00000194131	ENSMUSG00000102591	2	24.4786	24.4812	1	Gm38383	Gm38383-201	TEC	TRUE
liver_isoform	liver_ENSMUST00000076060	4.56218	0.0471429	6.19473	10.7569	10.7569	0.071	0.0777761	0.385156	1	150.28	20.7078	150.28	FALSE	UNCHS002721	FALSE	-2.15075e+08	-2.15075e+08	-2.15075e+08	-2.15075e+08	-2.15075e+08	-2.15075e+08	1.50553e+09	-2.15075e+08	~GenLit+Sex*Diet	~Sex	F_M	HC_HF	1157	ENSMUST00000076060	ENSMUSG00000016763	15	83.4892	83.6092	-1	Scube1	Scube1-203	protein_coding	FALSE	7330410C13Rik, A630023E24Rik	ENSG00000159307	SCUBE1	1
liver_isoform	liver_ENSMUST00000167746	7.67273	0.000285714	24.1492	31.8219	31.8219	0.000142857	0.000240419	0.000302923	13	24.1898	24.0926	24.4665	TRUE	UNC22268907	FALSE	-0.0423821	-0.0509207	-0.108814	-0.317495	0.269792	0.340718	-0.553968	0.46307	~GenLit+Sex*Diet	~Sex	F_M	HC_HF	1157	ENSMUST00000167746	ENSMUSG00000016756	13	24.5114	24.6614	1	Cmah	Cmah-206	protein_coding	FALSE	CMP-NeuAc hydroxylase
liver_isoform	liver_ENSMUST00000144621	5.57736	0.00657143	15.4588	21.0362	21.0362	0.000142857	0.000240419	0.000302923	13	24.4665	24.1898	24.4665	TRUE	UNCHS035290	FALSE	-0.291434	-0.070748	-0.160111	-0.0281179	-0.330719	0.196258	0.556337	0.128535	~GenLit+Sex*Diet	~Sex	F_M	HC_HF	1157	ENSMUST00000144621	ENSMUSG00000016756	13	24.5114	24.6614	1	Cmah	Cmah-205	protein_coding_CDS_not_defined	FALSE	CMP-NeuAc hydroxylase
liver_isoform	liver_ENSMUST00000224819	17.6221	0.000142857	26.9154	44.5375	44.5375	0.000142857	0.000240419	0.000302923	13	24.5914	24.5914	24.5914	TRUE	UNCHS035292	FALSE	0.369615	0.186104	0.315448	-0.0767796	0.512999	-0.769835	-1.28483	0.747276	~GenLit+Sex*Diet	~Sex	F_M	HC_HF	1157	ENSMUST00000224819	ENSMUSG00000016756	13	24.5114	24.6614	1	Cmah	Cmah-208	protein_coding	FALSE	CMP-NeuAc hydroxylase
liver_isoform	liver_ENSMUST00000225046	4.21457	0.0837143	6.8169	11.0315	11.0315	0.0462857	0.0548978	0.340107	4	46.8973	46.6768	47.6203	FALSE	UNCHS011188	FALSE	0.281722	-0.0922907	-0.249115	-0.387772	0.136252	0.0303848	0.318588	-0.0377701	~GenLit+Sex*Diet	~Sex	F_M	HC_HF	1157	ENSMUST00000225046	ENSMUSG00000016756	13	24.5114	24.6614	1	Cmah	Cmah-210	retained_intron	FALSE	CMP-NeuAc hydroxylase
liver_isoform	liver_ENSMUST00000225046	8.31092	0.000142857	4.06641	12.3773	12.3773	0.00457143	0.0066967	0.111148	5	32.2428	32.0568	33.5215	FALSE	UNCHS013885	FALSE	-0.283341	0.0178983	-0.554919	0.582308	-0.0169963	0.0278206	0.274665	-0.0474357	~GenLit+Sex*Diet	~Sex	F_M	HC_HF	1157	ENSMUST00000225046	ENSMUSG00000016756	13	24.5114	24.6614	1	Cmah	Cmah-210	retained_intron	FALSE	CMP-NeuAc hydroxylase
liver_isoform	liver_ENSMUST00000193295	7.63518	0.000285714	2.93288	10.5681	10.5681	0.0942857	0.096735	0.60848	16	78.6207	78.1014	79.987	FALSE	UNCHS043164	FALSE	-0.0277943	-0.382469	-0.0120584	0.879378	-0.129341	0.119504	-0.11398	-0.333239	~GenLit+Sex*Diet	~Sex	F_M	HC_HF	1157	ENSMUST00000193295	ENSMUSG00000102635	13	101.889	101.89	-1	Gm54655	Gm54655-201	TEC	TRUE
liver_isoform	liver_ENSMUST00000194722	8.66358	0.000142857	3.76207	12.4257	12.4257	0.00414286	0.00609277	0.0995064	X	56.479	52.7673	56.4796	FALSE	JAX00179399	FALSE	-12.2203	-12.3577	-11.9007	-12.3012	-12.2358	-12.2391	85.0524	-11.7976	~GenLit+Sex*Diet	~Sex	F_M	HC_HF	1157	ENSMUST00000194722	ENSMUSG00000102619	1	186.443	186.445	-1	Gm37849	Gm37849-201	TEC	TRUE
liver_isoform	liver_ENSMUST00000193052	6.25373	0.00171429	5.51618	11.7699	11.7699	0.0134286	0.0183762	0.23936	X	57.6515	57.1399	57.762	FALSE	UNC30859684	FALSE	-119.532	-119.707	-119.589	-119.62	-119.777	-119.309	837.03	-119.497	~GenLit+Sex*Diet	~Sex	F_M	HC_HF	1157	ENSMUST00000193052	ENSMUSG00000102642	1	54.953	54.9558	-1	A130048G24Rik	A130048G24Rik-201	TEC	TRUE
liver_isoform	liver_ENSMUST00000192012	5.44027	0.00842857	6.04429	11.4846	11.4846	0.024	0.0313649	0.270529	11	18.6715	18.6076	18.8239	FALSE	UNC19192009	FALSE	0.0298254	-0.0158564	-0.132915	-0.0100446	-0.0456359	0.0563232	0.090289	0.0280142	~GenLit+Sex*Diet	~Sex	F_M	HC_HF	1157	ENSMUST00000192012	ENSMUSG00000102722	1	134.382	134.383	-1	Gm37935	Gm37935-201	TEC	TRUE
liver_isoform	liver_ENSMUST00000366518	18.7686	0.000142857	64.5553	83.3239	83.3239	0.000142857	0.000240419	0.000302923	12	103.954	103.067	103.954	FALSE	UNC21786436	FALSE	-0.16975	-0.160726	-0.265639	-0.257757	-0.14318	-0.0894505	1.22909	-0.142589	~GenLit+Sex*Diet	~Sex	F_M	HC_HF	1157	ENSMUST00000366518	ENSMUSG00000102674	2	11.3377	11.4034	-1	8030442B05Rik	8030442B05Rik-203	lncRNA	FALSE
liver_isoform	liver_ENSMUST00000195495	5.58555	0.00642857	6.33729	11.9228	11.9228	0.0107143	0.0149142	0.210555	14	76.9068	76.5367	77.4669	FALSE	UNC24284889	FALSE	0.12591	-0.171673	-0.450691	1.58728	-0.275509	-0.203592	-0.27477	-0.336959	~GenLit+Sex*Diet	~Sex	F_M	HC_HF	1157	ENSMUST00000195495	ENSMUSG00000102713	18	37.9601	37.9633	-1	Gm29994	Gm29994-201	lncRNA	TRUE
liver_isoform	liver_ENSMUST00000194275	5.07633	0.0201429	6.20721	11.2835	11.2835	0.0302857	0.038105	0.288418	17	30.2771	30.1914	30.8025	FALSE	JAX00435547	FALSE	0.475931	-0.0877134	-0.226523	0.0162326	-0.0749492	-0.183146	0.186418	-0.10625	~GenLit+Sex*Diet	~Sex	F_M	HC_HF	1157	ENSMUST00000194275	ENSMUSG00000102712	9	33.0714	33.072	-1	Gm37758	Gm37758-201	TEC	TRUE
liver_isoform	liver_ENSMUST00000194005	4.3049	0.072	9.32791	13.6328	13.6328	0.000857143	0.00137035	0.0331089	17	7.04622	6.98935	7.72112	FALSE	UNC27526083	FALSE	-0.23179	-0.429395	-0.0599559	-0.125167	0.166771	-0.151309	0.893685	-0.0628402	~GenLit+Sex*Diet	~Sex	F_M	HC_HF	1157	ENSMUST00000194005	ENSMUSG00000102685	1	57.56	57.5628	-1	Gm37373	Gm37373-201	TEC	TRUE
liver_isoform	liver_ENSMUST00000366518	8.40388	0.000142857	4.96942	13.3733	13.3733	0.00114286	0.0018029	0.0457028	5	131.498	131.162	131.498	FALSE	UNCHS015950	FALSE	-0.000747403	0.0722108	-0.0715531	0.0273015	-0.00775007	-0.138148	0.184341	-0.0656542	~GenLit+Sex*Diet	~Sex	F_M	HC_HF	1157	ENSMUST00000366518	ENSMUSG00000102674	2	11.3377	11.4034	-1	8030442B05Rik	8030442B05Rik-203	lncRNA	FALSE
liver_isoform	liver_ENSMUST00000195426	4.5343	0.0494286	7.49226	12.0266	12.0266	0.00857143	0.0121146	0.182363	6	94.8607	94.7233	95.6729	FALSE	UNCHS018224	FALSE	0.150985	-0.208775	-0.137827	0.0806335	-0.0961607	-0.275828	0.499626	-0.0126524	~GenLit+Sex*Diet	~Sex	F_M	HC_HF	1157	ENSMUST00000195426	ENSMUSG00000102700	1	89.0248	89.0265	1	Gm38312	Gm38312-201	TEC	TRUE
liver_isoform	liver_ENSMUST00000194005	8.30941	0.000142857	2.8807	11.1901	11.1901	0.036	0.0443708	0.311019	6	98.0052	97.163	98.2392	FALSE	UNC11674135	FALSE	0.936353	0.150834	-0.280036	0.0459555	0.136912	-0.442082	-0.670418	0.122482	~GenLit+Sex*Diet	~Sex	F_M	HC_HF	1157	ENSMUST00000194005	ENSMUSG00000102685	1	57.56	57.5628	-1	Gm37373	Gm37373-201	TEC	TRUE
liver_isoform	liver_ENSMUST00000194588	7.40762	0.000285714	3.13488	10.5425	10.5425	0.0977143	0.0993568	0.678024	8	81.0514	80.2521	81.2791	FALSE	UNC15082479	FALSE	0.406757	-0.486163	-0.256212	-0.104697	-0.243483	-0.244095	-0.314941	1.24283	~GenLit+Sex*Diet	~Sex	F_M	HC_HF	1157	ENSMUST00000194588	ENSMUSG00000102732	3	51.6645	51.6695	-1	Gm37342	Gm37342-201	TEC	TRUE
liver_isoform	liver_ENSMUST00000191712	6.21347	0.002	5.04944	11.2629	11.2629	0.031	0.0388096	0.291148	11	60.0184	59.3757	63.1285	FALSE	UNC19738009	FALSE	-0.23893	0.0516862	-0.25022	0.185984	0.360419	-0.0735525	0.177403	-0.21279	~GenLit+Sex*Diet	~Sex	F_M	HC_HF	1157	ENSMUST00000191712	ENSMUSG00000102764	14	65.0733	65.0767	-1	Gm37183	Gm37183-201	TEC	TRUE
liver_isoform	liver_ENSMUST00000193501	4.44185	0.0564286	6.44156	10.8834	10.8834	0.0598571	0.0681947	0.357475	3	148.119	147.799	148.386	FALSE	UNCHS010375	FALSE	-0.139865	-0.479536	0.910156	-0.212423	0.236869	-0.0544092	-0.00204245	-0.258749	~GenLit+Sex*Diet	~Sex	F_M	HC_HF	1157	ENSMUST00000193501	ENSMUSG00000102797	9	72.8796	72.8808	-1	Gm37710	Gm37710-201	TEC	TRUE
liver_isoform	liver_ENSMUST00000191688	5.12732	0.0174286	6.20342	11.3307	11.3307	0.0287143	0.0364994	0.282776	10	96.951	96.2394	98.7942	FALSE	UNC18506985	FALSE	-0.185873	0.0737195	-0.340836	0.102039	0.289402	-0.0810271	0.23694	-0.0943636	~GenLit+Sex*Diet	~Sex	F_M	HC_HF	1157	ENSMUST00000191688	ENSMUSG00000102856	1	131.014	131.02	-1	Gm37084	Gm37084-201	TEC	TRUE
liver_isoform	liver_ENSMUST00000193056	8.31135	0.000142857	2.33743	10.6488	10.6488	0.0832857	0.0880116	0.462257	12	88.5805	17.2914	89.0956	FALSE	UNCHS034300	FALSE	-0.0972135	0.226206	-0.191874	0.123087	-0.217732	0.132653	0.362438	-0.337564	~GenLit+Sex*Diet	~Sex	F_M	HC_HF	1157	ENSMUST00000193056	ENSMUSG00000102827	18	37.7855	37.786	-1	Gm8242	Gm8242-201	transcribed_processed_pseudogene	TRUE
liver_isoform	liver_ENSMUST00000193056	6.95595	0.000428571	4.56071	11.5167	11.5167	0.0225714	0.029686	0.26837	17	70.1674	69.7811	70.6423	FALSE	UNC28268185	FALSE	0.0890279	0.28652	-0.741859	0.174683	-0.0563924	-0.205609	0.0649829	0.388647	~GenLit+Sex*Diet	~Sex	F_M	HC_HF	1157	ENSMUST00000193056	ENSMUSG00000102827	18	37.7855	37.786	-1	Gm8242	Gm8242-201	transcribed_processed_pseudogene	TRUE
liver_isoform	liver_ENSMUST00000192629	7.15549	0.000285714	5.33716	12.4927	12.4927	0.00357143	0.00528748	0.0838435	2	102.507	101.633	102.888	FALSE	JAX00498115	FALSE	-0.140257	-0.0545298	-0.118455	-0.250124	0.0367301	0.206821	0.128764	0.191051	~GenLit+Sex*Diet	~Sex	F_M	HC_HF	1157	ENSMUST00000192629	ENSMUSG00000102850	9	32.4465	32.4485	-1	Gm37082	Gm37082-201	TEC	TRUE
liver_isoform	liver_ENSMUST00000194040	4.62799	0.0424286	6.39655	11.0245	11.0245	0.0468571	0.0555182	0.341092	2	119.875	119.676	124.055	FALSE	UNCHS006430	FALSE	-0.0458616	-0.0577451	0.51465	-0.110202	0.0846442	0.0783776	-0.324799	-0.139064	~GenLit+Sex*Diet	~Sex	F_M	HC_HF	1157	ENSMUST00000194040	ENSMUSG00000102834	3	10.3069	10.3074	1	1700029B24Rik	1700029B24Rik-201	TEC	TRUE	Gm37384
liver_isoform	liver_ENSMUST00000194040	11.2399	0.000142857	83.2693	94.5092	94.5092	0.000142857	0.000240419	0.000302923	3	10.4398	10.1252	10.6098	TRUE	JAX00514886	FALSE	-0.241935	-0.336486	-0.314986	-0.217882	-0.39746	-0.366459	1.54032	0.334885	~GenLit+Sex*Diet	~Sex	F_M	HC_HF	1157	ENSMUST00000194040	ENSMUSG00000102834	3	10.3069	10.3074	1	1700029B24Rik	1700029B24Rik-201	TEC	TRUE	Gm37384
liver_isoform	liver_ENSMUST00000192863	6.48664	0.001	4.38664	10.8733	10.8733	0.0608571	0.0691966	0.358994	7	110.25	109.516	110.336	FALSE	UNC13607268	FALSE	0.158723	-0.0289913	-0.356054	0.732599	-0.235112	0.0494214	-0.306357	-0.0142281	~GenLit+Sex*Diet	~Sex	F_M	HC_HF	1157	ENSMUST00000192863	ENSMUSG00000102869	2	156.23	156.235	-1	Norad	Norad-202	lncRNA	TRUE	2900097C17Rik
liver_isoform	liver_ENSMUST00000194697	14.6334	0.000142857	102.314	116.947	116.947	0.000142857	0.000240419	0.000302923	9	82.9993	82.6144	82.9993	TRUE	UNCHS026463	FALSE	0.0569957	0.199462	-0.483075	-0.213299	-0.323276	-0.200412	1.56027	-0.596662	~GenLit+Sex*Diet	~Sex	F_M	HC_HF	1157	ENSMUST00000194697	ENSMUSG00000102882	9	82.9962	82.9989	1	Gm2065	Gm2065-201	TEC	TRUE
liver_isoform	liver_ENSMUST00000192767	5.56433	0.00657143	15.2313	20.7957	20.7957	0.000142857	0.000240419	0.000302923	6	72.0456	71.9968	72.6443	TRUE	UNCHS017689	FALSE	0.0609515	-0.131343	0.758919	-0.151423	0.269579	-0.144899	-0.363594	-0.29819	~GenLit+Sex*Diet	~Sex	F_M	HC_HF	1157	ENSMUST00000192767	ENSMUSG00000102983	6	72.6293	72.6306	1	Gm38320	Gm38320-201	TEC	TRUE
liver_isoform	liver_ENSMUST00000194858	6.61419	0.000714286	4.28503	10.8992	10.8992	0.0577143	0.0661159	0.354595	9	119.489	119.336	119.951	FALSE	UNCHS027313	FALSE	0.583341	-1.46166	-0.0464093	-0.156231	0.862004	-0.515671	-0.10411	0.83874	~GenLit+Sex*Diet	~Sex	F_M	HC_HF	1157	ENSMUST00000194858	ENSMUSG00000102961	1	156.506	156.507	1	Gm19918	Gm19918-201	TEC	TRUE
liver_isoform	liver_ENSMUST00000192239	7.40034	0.000285714	13.7159	21.1162	21.1162	0.000142857	0.000240419	0.000302923	1	165.419	165.129	165.419	TRUE	UNCHS003121	FALSE	0.0153676	-0.192603	0.409742	0.535781	-0.119441	0.244677	-0.491041	-0.402483	~GenLit+Sex*Diet	~Sex	F_M	HC_HF	1157	ENSMUST00000192239	ENSMUSG00000103059	1	165.321	165.323	1	Gm18186	Gm18186-201	processed_pseudogene	TRUE
liver_isoform	liver_ENSMUST00000192413	6.39671	0.00114286	5.10927	11.506	11.506	0.0232857	0.0305364	0.269373	17	65.956	65.3707	66.3999	FALSE	UNC28199972	FALSE	0.0990646	-0.255386	-0.200291	-0.189557	0.347942	0.157027	0.203537	-0.162336	~GenLit+Sex*Diet	~Sex	F_M	HC_HF	1157	ENSMUST00000192413	ENSMUSG00000103009	2	129.039	129.041	-1	Gm56350	Gm56350-201	TEC	TRUE
liver_isoform	liver_ENSMUST00000192239	8.30751	0.000142857	5.73218	14.0397	14.0397	0.000571429	0.000920395	0.0166922	19	54.1013	54.0652	54.1311	FALSE	UNC30515926	FALSE	0.173568	0.506498	-0.701187	-0.191095	-0.143019	-0.136413	0.221743	0.269905	~GenLit+Sex*Diet	~Sex	F_M	HC_HF	1157	ENSMUST00000192239	ENSMUSG00000103059	1	165.321	165.323	1	Gm18186	Gm18186-201	processed_pseudogene	TRUE
liver_isoform	liver_ENSMUST00000192239	7.99105	0.000142857	3.82901	11.8201	11.8201	0.0121429	0.0167251	0.227035	4	128.956	128.878	129.125	FALSE	UNC8204035	FALSE	0.805623	0.141915	-0.402046	0.263319	-0.28976	-0.375793	-0.00765556	-0.135602	~GenLit+Sex*Diet	~Sex	F_M	HC_HF	1157	ENSMUST00000192239	ENSMUSG00000103059	1	165.321	165.323	1	Gm18186	Gm18186-201	processed_pseudogene	TRUE
liver_isoform	liver_ENSMUST00000194902	5.10421	0.0192857	6.3318	11.436	11.436	0.0252857	0.0327759	0.273062	7	144.413	143.987	144.875	FALSE	UNCHS022016	FALSE	0.162792	0.044627	-0.178747	0.0621523	-0.364757	0.904156	-0.269414	-0.36081	~GenLit+Sex*Diet	~Sex	F_M	HC_HF	1157	ENSMUST00000194902	ENSMUSG00000103018	1	181.955	181.956	-1	Gm17968	Gm17968-201	processed_pseudogene	TRUE
liver_isoform	liver_ENSMUST00000195510	6.02529	0.003	4.79254	10.8178	10.8178	0.066	0.0736688	0.36936	9	48.9736	47.7685	49.9919	FALSE	UNC16330228	FALSE	0.0596188	-0.0488415	-0.32227	-0.0727962	0.264112	0.160849	0.272267	-0.31294	~GenLit+Sex*Diet	~Sex	F_M	HC_HF	1157	ENSMUST00000195510	ENSMUSG00000103000	4	22.4083	22.4121	1	Gm37900	Gm37900-201	TEC	TRUE
liver_isoform	liver_ENSMUST00000193193	4.14727	0.094	8.02474	12.172	12.172	0.00671429	0.00962852	0.155329	6	110.64	110.171	110.64	FALSE	UNC11844161	FALSE	-0.230168	-0.0312343	0.133918	0.191826	-0.0199571	-0.122868	0.0519197	0.0265639	~GenLit+Sex*Diet	~Sex	F_M	HC_HF	1157	ENSMUST00000193193	ENSMUSG00000103103	9	108.445	108.447	1	4833445I07Rik	4833445I07Rik-201	lncRNA	TRUE
liver_isoform	liver_ENSMUST00000194594	5.86254	0.00428571	6.28785	12.1504	12.1504	0.007	0.0100144	0.159796	9	32.7687	32.6358	33.3442	FALSE	JAX00689420	FALSE	-0.206415	0.0809714	-0.118898	-0.143825	0.173025	0.0255936	0.332792	-0.143243	~GenLit+Sex*Diet	~Sex	F_M	HC_HF	1157	ENSMUST00000194594	ENSMUSG00000103071	1	44.7961	44.7977	1	Gm38110	Gm38110-201	TEC	TRUE
liver_isoform	liver_ENSMUST00000250903	4.26389	0.0761429	44.3683	48.6322	48.6322	0.000142857	0.000240419	0.000302923	1	191.123	191.123	191.181	TRUE	UNCHS003730	FALSE	0.0834685	0.70703	-0.206921	-0.0203722	-0.102396	-0.118352	-0.205828	-0.136629	~GenLit+Sex*Diet	~Sex	F_M	HC_HF	1157	ENSMUST00000250903	ENSMUSG00000103114	1	191.138	191.203	-1	Gm32200	Gm32200-218	lncRNA	FALSE
liver_isoform	liver_ENSMUST00000250917	4.43047	0.0581429	21.0461	25.4766	25.4766	0.000142857	0.000240419	0.000302923	1	191.192	191.14	191.23	TRUE	UNC2435259	FALSE	-0.407641	-0.244148	0.228025	0.347676	0.360902	-0.323561	-0.00933466	0.0480818	~GenLit+Sex*Diet	~Sex	F_M	HC_HF	1157	ENSMUST00000250917	ENSMUSG00000103114	1	191.138	191.203	-1	Gm32200	Gm32200-232	lncRNA	FALSE
liver_isoform	liver_ENSMUST00000250904	5.9622	0.00328571	5.02754	10.9897	10.9897	0.0494286	0.0580196	0.344936	17	9.42905	9.12648	9.49103	FALSE	UNC27545171	FALSE	-0.469546	0.228084	0.0464387	0.295028	-0.161937	0.100203	-0.212293	0.174021	~GenLit+Sex*Diet	~Sex	F_M	HC_HF	1157	ENSMUST00000250904	ENSMUSG00000103114	1	191.138	191.203	-1	Gm32200	Gm32200-219	lncRNA	FALSE
liver_isoform	liver_ENSMUST00000250918	4.50422	0.051	7.06171	11.5659	11.5659	0.0195714	0.0259299	0.264835	4	98.6923	97.7112	100.602	FALSE	JAX00559225	FALSE	-0.354561	-0.479203	-0.0704288	-0.197425	-0.210309	0.474284	-0.0283762	0.866019	~GenLit+Sex*Diet	~Sex	F_M	HC_HF	1157	ENSMUST00000250918	ENSMUSG00000103114	1	191.138	191.203	-1	Gm32200	Gm32200-233	lncRNA	FALSE
liver_isoform	liver_ENSMUST00000250919	5.76087	0.00471429	4.84742	10.6083	10.6083	0.0887143	0.0924396	0.522182	6	63.4826	60.959	64.296	FALSE	UNCHS017545	FALSE	-0.00731608	-0.16461	0.162985	0.0452802	-0.328179	-0.0653964	0.197422	0.159814	~GenLit+Sex*Diet	~Sex	F_M	HC_HF	1157	ENSMUST00000250919	ENSMUSG00000103114	1	191.138	191.203	-1	Gm32200	Gm32200-234	lncRNA	FALSE
liver_isoform	liver_ENSMUST00000365273	6.7815	0.000428571	3.97486	10.7564	10.7564	0.071	0.0777761	0.385156	13	61.5813	61.5813	61.5813	FALSE	JAX00360616	FALSE	-6915.96	-6915.86	-6916.06	-6915.74	-6915.42	-6915.67	48410.6	-6915.92	~GenLit+Sex*Diet	~Sex	F_M	HC_HF	1157	ENSMUST00000365273	ENSMUSG00000103115	3	88.4325	88.4392	-1	Gm37584	Gm37584-205	lncRNA	FALSE
liver_isoform	liver_ENSMUST00000194287	4.48331	0.053	10.0332	14.5165	14.5165	0.000142857	0.000240419	0.000302923	14	22.1256	22.1085	22.5143	TRUE	UNCHS037582	FALSE	-0.323613	-0.13153	0.148134	-0.382745	0.327456	0.182204	-0.134405	0.3145	~GenLit+Sex*Diet	~Sex	F_M	HC_HF	1157	ENSMUST00000194287	ENSMUSG00000103160	14	22.0425	22.0462	1	C130012C08Rik	C130012C08Rik-201	TEC	TRUE
liver_isoform	liver_ENSMUST00000192996	6.72623	0.000428571	4.72301	11.4492	11.4492	0.0247143	0.0321044	0.271861	2	43.3503	42.4289	43.5222	FALSE	JAX00093635	FALSE	-0.14584	0.0825124	-0.470701	0.564717	0.249376	-0.49322	0.174574	0.0385815	~GenLit+Sex*Diet	~Sex	F_M	HC_HF	1157	ENSMUST00000192996	ENSMUSG00000103164	9	107.472	107.472	1	Gm38150	Gm38150-201	lncRNA	TRUE
liver_isoform	liver_ENSMUST00000193595	7.93087	0.000142857	2.76687	10.6977	10.6977	0.0772857	0.0830553	0.416374	X	135.219	134.481	135.432	FALSE	JAX00184943	FALSE	0.684658	0.167546	-0.143498	0.146967	-0.277556	0.0764309	-0.398507	-0.256041	~GenLit+Sex*Diet	~Sex	F_M	HC_HF	1157	ENSMUST00000193595	ENSMUSG00000103115	3	88.4325	88.4392	-1	Gm37584	Gm37584-201	lncRNA	TRUE
liver_isoform	liver_ENSMUST00000109462	4.10079	0.103	64.4985	68.5993	68.5993	0.000142857	0.000240419	0.000302923	2	160.365	160.212	160.927	TRUE	UNCHS007575	FALSE	0.135712	0.510494	0.683829	0.862983	-0.0248438	-1.20811	-1.43713	0.477071	~GenLit+Sex*Diet	~Sex	F_M	HC_HF	1157	ENSMUST00000109462	ENSMUSG00000016933	2	160.573	160.618	1	Plcg1	Plcg1-203	protein_coding	FALSE	Cded, Plc-1, Plc-gamma1, Plcg-1	ENSG00000124181	PLCG1	1
liver_isoform	liver_ENSMUST00000129568	7.4744	0.000285714	3.52303	10.9974	10.9974	0.0484286	0.0569877	0.343544	7	144.437	144.039	144.875	FALSE	UNC14047687	FALSE	-0.272485	0.206077	-0.0361194	0.305599	-0.352543	0.330932	-0.146083	-0.0353775	~GenLit+Sex*Diet	~Sex	F_M	HC_HF	1157	ENSMUST00000129568	ENSMUSG00000016933	2	160.573	160.618	1	Plcg1	Plcg1-205	retained_intron	FALSE	Cded, Plc-1, Plc-gamma1, Plcg-1	ENSG00000124181	PLCG1	1
liver_isoform	liver_ENSMUST00000194761	5.90274	0.00385714	208.794	214.697	214.697	0.000142857	0.000240419	0.000302923	1	160.762	160.193	160.839	TRUE	UNCHS003007	FALSE	-0.893522	1.00823	-0.650775	0.850687	1.13416	-0.641987	0.085895	-0.892697	~GenLit+Sex*Diet	~Sex	F_M	HC_HF	1157	ENSMUST00000194761	ENSMUSG00000103222	1	160.813	160.814	1	Gm37729	Gm37729-201	TEC	TRUE
liver_isoform	liver_ENSMUST00000192340	5.1434	0.0168571	5.77931	10.9227	10.9227	0.056	0.0645608	0.352557	3	82.9873	82.6824	83.9295	TRUE	UNCHS009194	FALSE	-0.275687	0.125148	-0.219717	0.102808	0.0371921	0.112503	0.285278	-0.167525	~GenLit+Sex*Diet	~Sex	F_M	HC_HF	1157	ENSMUST00000192340	ENSMUSG00000103261	3	83.9663	83.9708	-1	Gm36981	Gm36981-201	TEC	TRUE
liver_isoform	liver_ENSMUST00000195694	4.37075	0.065	114.643	119.014	119.014	0.000142857	0.000240419	0.000302923	4	156.112	156.112	156.125	TRUE	UNC8536045	FALSE	-0.295846	1.66242	0.245499	0.173306	0.140305	-1.36774	-1.01574	0.457789	~GenLit+Sex*Diet	~Sex	F_M	HC_HF	1157	ENSMUST00000195694	ENSMUSG00000103183	4	156.103	156.107	-1	Gm37090	Gm37090-201	TEC	TRUE
liver_isoform	liver_ENSMUST00000295130	10.5777	0.000142857	47.8856	58.4633	58.4633	0.000142857	0.000240419	0.000302923	1	162.918	162.761	164.068	TRUE	UNCHS003055	FALSE	0.295696	-0.0183968	-0.194866	-0.26451	-0.28075	-0.786577	1.32936	-0.0799562	~GenLit+Sex*Diet	~Sex	F_M	HC_HF	1157	ENSMUST00000295130	ENSMUSG00000103288	1	162.811	162.895	1	Gm37273	Gm37273-202	lncRNA	TRUE
liver_isoform	liver_ENSMUST00000195132	8.62117	0.000142857	7.37931	16.0005	16.0005	0.000142857	0.000240419	0.000302923	1	163.019	162.306	163.515	TRUE	JAX00274026	FALSE	0.0550929	0.584996	-0.379395	0.273365	0.235741	-0.571974	-0.0311472	-0.166678	~GenLit+Sex*Diet	~Sex	F_M	HC_HF	1157	ENSMUST00000195132	ENSMUSG00000103288	1	162.811	162.895	1	Gm37273	Gm37273-201	lncRNA	FALSE
liver_isoform	liver_ENSMUST00000195132	5.44241	0.00842857	6.73315	12.1756	12.1756	0.00671429	0.00962852	0.155329	11	59.2874	59.2352	60.3446	FALSE	UNCHS030882	FALSE	-0.187594	0.204718	-0.145956	-0.223897	-0.135708	-0.246257	-0.0519989	0.786693	~GenLit+Sex*Diet	~Sex	F_M	HC_HF	1157	ENSMUST00000195132	ENSMUSG00000103288	1	162.811	162.895	1	Gm37273	Gm37273-201	lncRNA	FALSE
liver_isoform	liver_ENSMUST00000195132	5.18951	0.0148571	5.41356	10.6031	10.6031	0.0897143	0.0931603	0.535595	13	97.654	96.8081	98.0906	FALSE	JAX00367484	FALSE	0.00323663	0.0257888	0.139978	0.237685	0.642294	-0.479755	-0.579082	0.00985592	~GenLit+Sex*Diet	~Sex	F_M	HC_HF	1157	ENSMUST00000195132	ENSMUSG00000103288	1	162.811	162.895	1	Gm37273	Gm37273-201	lncRNA	FALSE
liver_isoform	liver_ENSMUST00000194929	6.63137	0.000571429	4.15112	10.7825	10.7825	0.0682857	0.0754982	0.375752	17	31.6903	31.5596	31.9525	FALSE	UNCHS044117	FALSE	-0.326431	-0.0183162	-0.232314	0.0499176	0.438201	-0.19337	-0.0347567	0.317069	~GenLit+Sex*Diet	~Sex	F_M	HC_HF	1157	ENSMUST00000194929	ENSMUSG00000103343	1	160.738	160.74	1	Gm37052	Gm37052-201	TEC	TRUE
liver_isoform	liver_ENSMUST00000195132	6.29646	0.00142857	4.79014	11.0866	11.0866	0.0432857	0.0521297	0.333953	7	140.484	140.039	140.875	FALSE	UNC14006865	FALSE	-0.451472	-0.0989506	-0.14637	0.0729851	-0.0957366	0.0262284	0.48591	0.207406	~GenLit+Sex*Diet	~Sex	F_M	HC_HF	1157	ENSMUST00000195132	ENSMUSG00000103288	1	162.811	162.895	1	Gm37273	Gm37273-201	lncRNA	FALSE
liver_isoform	liver_ENSMUST00000195073	7.46972	0.000285714	4.8494	12.3191	12.3191	0.00557143	0.00811717	0.13475	7	143.952	143.734	143.969	FALSE	UNC14043504	FALSE	-0.317688	0.145898	-0.0484925	-0.353635	-0.159513	1.13008	-0.164076	-0.232575	~GenLit+Sex*Diet	~Sex	F_M	HC_HF	1157	ENSMUST00000195073	ENSMUSG00000103293	3	22.1347	22.1353	-1	Gm5842	Gm5842-201	processed_pseudogene	TRUE
liver_isoform	liver_ENSMUST00000192975	8.23665	0.000142857	2.97669	11.2133	11.2133	0.0335714	0.0416147	0.301401	8	108.663	106.274	108.739	FALSE	UNC15460621	FALSE	-0.0695921	0.366665	0.390408	0.276168	-0.499529	-0.508989	-0.309538	0.354407	~GenLit+Sex*Diet	~Sex	F_M	HC_HF	1157	ENSMUST00000192975	ENSMUSG00000103271	12	113.977	113.977	-1	Ighv4-2	Ighv4-2-201	IG_V_pseudogene	TRUE
liver_isoform	liver_ENSMUST00000194929	5.06233	0.0207143	6.14747	11.2098	11.2098	0.034	0.0420873	0.303127	9	116.41	116.014	116.601	FALSE	UNC17207322	FALSE	0.116756	-0.249774	0.154859	-0.437796	-0.0686897	0.034698	-0.0611613	0.511107	~GenLit+Sex*Diet	~Sex	F_M	HC_HF	1157	ENSMUST00000194929	ENSMUSG00000103343	1	160.738	160.74	1	Gm37052	Gm37052-201	TEC	TRUE
liver_isoform	liver_ENSMUST00000094557	5.67399	0.00542857	27.4817	33.1556	33.1556	0.000142857	0.000240419	0.000302923	1	133.616	133.092	134.073	TRUE	UNCHS002415	FALSE	-0.489438	-0.714466	0.663473	0.266622	0.282689	-0.804069	0.310488	0.484701	~GenLit+Sex*Diet	~Sex	F_M	HC_HF	1157	ENSMUST00000094557	ENSMUSG00000103421	1	133.238	133.251	1	Golt1a	Golt1a-201	protein_coding	TRUE	0610012C01Rik	ENSG00000174567	GOLT1A	1
liver_isoform	liver_ENSMUST00000191960	5.14412	0.0168571	6.82212	11.9662	11.9662	0.00942857	0.0132295	0.193978	1	150.259	149.95	155.577	FALSE	UNCHS002719	FALSE	-1.28024e+09	-1.28024e+09	-1.28024e+09	-1.28024e+09	-1.28024e+09	-1.28024e+09	8.96168e+09	-1.28024e+09	~GenLit+Sex*Diet	~Sex	F_M	HC_HF	1157	ENSMUST00000191960	ENSMUSG00000103362	3	93.5588	93.56	-1	Tdpoz2	Tdpoz2-201	protein_coding	TRUE		ENSG00000121067	SPOP	0
liver_isoform	liver_ENSMUST00000193248	7.72889	0.000285714	3.57914	11.308	11.308	0.0295714	0.0374008	0.285783	1	153.808	153.542	155.205	FALSE	UNC1980733	FALSE	0.143001	-0.0769743	0.217818	-0.00400115	-0.102635	-0.0638994	-0.00890544	-0.104404	~GenLit+Sex*Diet	~Sex	F_M	HC_HF	1157	ENSMUST00000193248	ENSMUSG00000103406	3	93.5359	93.5371	-1	Gm5541	Gm5541-201	unprocessed_pseudogene	TRUE
liver_isoform	liver_ENSMUST00000195518	4.52327	0.0501429	15.8567	20.38	20.38	0.000142857	0.000240419	0.000302923	1	166.314	166.19	166.403	TRUE	UNC2126358	FALSE	0.149787	-0.147062	0.400232	-0.0358059	0.592623	-1.21568	0.267491	-0.0115887	~GenLit+Sex*Diet	~Sex	F_M	HC_HF	1157	ENSMUST00000195518	ENSMUSG00000103400	1	166.205	166.208	-1	Gm15853	Gm15853-201	lncRNA	TRUE
liver_isoform	liver_ENSMUST00000195812	6.67384	0.000428571	4.66643	11.3403	11.3403	0.0281429	0.0358243	0.280882	15	51.6472	50.7074	51.8969	FALSE	UNC25584043	FALSE	0.0737176	0.00550473	-0.22066	-0.0148717	0.183844	-0.150863	-0.139701	0.263029	~GenLit+Sex*Diet	~Sex	F_M	HC_HF	1157	ENSMUST00000195812	ENSMUSG00000103423	3	33.6758	33.6766	1	Gm5845	Gm5845-201	processed_pseudogene	TRUE
liver_isoform	liver_ENSMUST00000195552	6.56099	0.000857143	4.23499	10.796	10.796	0.0675714	0.0749328	0.373615	19	61.121	56.9255	61.2497	FALSE	UNC30604723	FALSE	0.146882	0.0834379	0.209359	-0.0300415	-0.345308	-0.0145542	0.00140772	-0.0511828	~GenLit+Sex*Diet	~Sex	F_M	HC_HF	1157	ENSMUST00000195552	ENSMUSG00000103373	13	48.6961	48.6985	-1	Gm37238	Gm37238-201	TEC	TRUE
liver_isoform	liver_ENSMUST00000193248	14.5358	0.000142857	320.234	334.77	334.77	0.000142857	0.000240419	0.000302923	3	94.4923	93.418	94.595	TRUE	UNC5774954	FALSE	-0.416906	-0.398305	-0.504105	-0.430463	-0.471813	3.04485	-0.369138	-0.454118	~GenLit+Sex*Diet	~Sex	F_M	HC_HF	1157	ENSMUST00000193248	ENSMUSG00000103406	3	93.5359	93.5371	-1	Gm5541	Gm5541-201	unprocessed_pseudogene	TRUE
liver_isoform	liver_ENSMUST00000195812	7.37315	0.000285714	3.52311	10.8963	10.8963	0.0587143	0.06713	0.355883	4	128.056	128.024	128.338	FALSE	UNC8188859	FALSE	0.380365	0.0849494	0.0683601	-0.0915385	-0.141786	-0.0863222	-0.0412237	-0.172804	~GenLit+Sex*Diet	~Sex	F_M	HC_HF	1157	ENSMUST00000195812	ENSMUSG00000103423	3	33.6758	33.6766	1	Gm5845	Gm5845-201	processed_pseudogene	TRUE
liver_isoform	liver_ENSMUST00000195812	5.6004	0.00628571	5.49231	11.0927	11.0927	0.0424286	0.0511707	0.331854	7	114.391	112.616	114.645	FALSE	UNC13662419	FALSE	-0.108781	-0.257035	0.355727	-0.255903	-0.0694374	-0.0195564	-0.0960301	0.451016	~GenLit+Sex*Diet	~Sex	F_M	HC_HF	1157	ENSMUST00000195812	ENSMUSG00000103423	3	33.6758	33.6766	1	Gm5845	Gm5845-201	processed_pseudogene	TRUE
liver_isoform	liver_ENSMUST00000191960	5.49899	0.00728571	5.28388	10.7829	10.7829	0.0681429	0.0753851	0.375314	8	44.4555	41.8648	44.5324	FALSE	JAX00161235	FALSE	-0.0543205	-0.0823194	0.0613306	-0.124124	0.0515677	0.36669	-0.0761663	-0.142659	~GenLit+Sex*Diet	~Sex	F_M	HC_HF	1157	ENSMUST00000191960	ENSMUSG00000103362	3	93.5588	93.56	-1	Tdpoz2	Tdpoz2-201	protein_coding	TRUE		ENSG00000121067	SPOP	0
liver_isoform	liver_ENSMUST00000195552	5.83914	0.00442857	5.92646	11.7656	11.7656	0.0137143	0.0187314	0.241729	9	103.645	103.556	105.342	FALSE	UNCHS026952	FALSE	0.37784	0.0811089	0.19701	-0.300942	-0.498734	0.218276	0.0661194	-0.140678	~GenLit+Sex*Diet	~Sex	F_M	HC_HF	1157	ENSMUST00000195552	ENSMUSG00000103373	13	48.6961	48.6985	-1	Gm37238	Gm37238-201	TEC	TRUE
liver_isoform	liver_ENSMUST00000194686	5.94455	0.00328571	4.6252	10.5698	10.5698	0.0937143	0.0962567	0.598227	X	56.9893	56.9164	56.9895	FALSE	UNC30855045	FALSE	-14.3918	-14.2966	-14.4176	-14.4028	-14.1611	-13.955	100.261	-14.6357	~GenLit+Sex*Diet	~Sex	F_M	HC_HF	1157	ENSMUST00000194686	ENSMUSG00000103403	1	74.347	74.3499	1	Gm37931	Gm37931-201	TEC	TRUE
liver_isoform	liver_ENSMUST00000194122	12.5924	0.000142857	65.2139	77.8064	77.8064	0.000142857	0.000240419	0.000302923	12	115.3	114.222	115.568	TRUE	ICR495	FALSE	-0.236244	0.514507	-0.190964	0.550287	-0.20062	-0.129886	0.0140658	-0.321146	~GenLit+Sex*Diet	~Sex	F_M	HC_HF	1157	ENSMUST00000194122	ENSMUSG00000103439	12	115.208	115.208	-1	Gm7019	Gm7019-201	processed_pseudogene	TRUE
liver_isoform	liver_ENSMUST00000194854	4.61026	0.0431429	6.15773	10.768	10.768	0.0695714	0.0765965	0.379942	2	97.9417	96.1789	99.62	FALSE	UNCHS005908	FALSE	-0.241626	0.241697	-0.221124	0.253487	0.169164	0.0923573	-0.168305	-0.125651	~GenLit+Sex*Diet	~Sex	F_M	HC_HF	1157	ENSMUST00000194854	ENSMUSG00000103509	1	7.21833	7.22236	1	Gm38372	Gm38372-201	TEC	TRUE
liver_isoform	liver_ENSMUST00000192502	6.01217	0.00314286	364.168	370.181	370.181	0.000142857	0.000240419	0.000302923	3	65.7221	65.5905	65.7221	TRUE	UNC5419133	FALSE	-0.289498	-0.342917	-0.435647	2.28921	-0.324047	-0.208974	-0.314243	-0.373888	~GenLit+Sex*Diet	~Sex	F_M	HC_HF	1157	ENSMUST00000192502	ENSMUSG00000103440	3	65.7707	65.7722	-1	Gm37131	Gm37131-201	TEC	TRUE
liver_isoform	liver_ENSMUST00000194854	7.9355	0.000142857	2.66899	10.6045	10.6045	0.0897143	0.0931603	0.535595	3	93.3212	92.8926	94.595	FALSE	UNCHS009416	FALSE	-0.0482483	-0.56206	-0.144874	0.124521	0.361878	0.231102	0.29157	-0.253887	~GenLit+Sex*Diet	~Sex	F_M	HC_HF	1157	ENSMUST00000194854	ENSMUSG00000103509	1	7.21833	7.22236	1	Gm38372	Gm38372-201	TEC	TRUE
liver_isoform	liver_ENSMUST00000194122	7.802	0.000285714	5.94934	13.7513	13.7513	0.000571429	0.000920395	0.0166922	6	121.281	120.685	121.462	FALSE	UNC11981462	FALSE	0.0492866	0.400415	-0.0820091	-0.225579	-0.0128954	0.202614	-0.335201	0.00336817	~GenLit+Sex*Diet	~Sex	F_M	HC_HF	1157	ENSMUST00000194122	ENSMUSG00000103439	12	115.208	115.208	-1	Gm7019	Gm7019-201	processed_pseudogene	TRUE
liver_isoform	liver_ENSMUST00000191850	6.43527	0.00114286	66.1381	72.5734	72.5734	0.000142857	0.000240419	0.000302923	1	40.177	40.1509	40.2664	TRUE	UNC504993	FALSE	0.663722	0.656227	-0.477729	0.513264	-0.164684	-0.886236	-0.642227	0.337663	~GenLit+Sex*Diet	~Sex	F_M	HC_HF	1157	ENSMUST00000191850	ENSMUSG00000103560	1	40.2772	40.2837	1	Gm38070	Gm38070-201	TEC	TRUE
liver_isoform	liver_ENSMUST00000194517	8.51931	0.000142857	6.28147	14.8008	14.8008	0.000142857	0.000240419	0.000302923	12	67.7935	66.6242	68.2652	FALSE	UNCHS033757	FALSE	0.0125585	-0.040361	-0.0362976	0.00530792	0.00850863	0.0843669	-0.028777	-0.00530629	~GenLit+Sex*Diet	~Sex	F_M	HC_HF	1157	ENSMUST00000194517	ENSMUSG00000103539	3	32.0089	32.0119	1	Gm37834	Gm37834-201	TEC	TRUE
liver_isoform	liver_ENSMUST00000191850	6.45792	0.00114286	4.65816	11.1161	11.1161	0.0405714	0.0492053	0.326741	2	159.468	156.78	159.794	FALSE	UNC4333995	FALSE	0.0321453	-0.0809056	0.0884355	-0.547577	0.272761	0.248008	0.0414051	-0.0542728	~GenLit+Sex*Diet	~Sex	F_M	HC_HF	1157	ENSMUST00000191850	ENSMUSG00000103560	1	40.2772	40.2837	1	Gm38070	Gm38070-201	TEC	TRUE
liver_isoform	liver_ENSMUST00000194110	7.81137	0.000285714	58.3964	66.2078	66.2078	0.000142857	0.000240419	0.000302923	2	68.8238	68.8238	68.8567	TRUE	UNCHS005242	FALSE	-0.255566	-0.3018	1.71591	-0.183074	0.0345638	-0.352396	-0.405074	-0.252562	~GenLit+Sex*Diet	~Sex	F_M	HC_HF	1157	ENSMUST00000194110	ENSMUSG00000103546	2	68.844	68.8448	1	Gm37666	Gm37666-201	TEC	TRUE
liver_isoform	liver_ENSMUST00000194517	56.5236	0.000142857	42.3165	98.8401	98.8401	0.000142857	0.000240419	0.000302923	3	32.1573	31.7736	32.1616	TRUE	UNCHS008334	FALSE	-0.00915522	0.00209844	-0.0530561	-0.0417045	-0.0106986	0.130803	0.0131103	-0.0313977	~GenLit+Sex*Diet	~Sex	F_M	HC_HF	1157	ENSMUST00000194517	ENSMUSG00000103539	3	32.0089	32.0119	1	Gm37834	Gm37834-201	TEC	TRUE
liver_isoform	liver_ENSMUST00000193750	5.59149	0.00642857	6.72552	12.317	12.317	0.00557143	0.00811717	0.13475	7	71.0248	70.4752	71.1987	FALSE	UNC13093205	FALSE	0.248121	-0.0586278	-0.340075	-0.254018	0.955911	-0.404648	-0.227887	0.0812243	~GenLit+Sex*Diet	~Sex	F_M	HC_HF	1157	ENSMUST00000193750	ENSMUSG00000103572	1	159.063	159.066	1	Gm37115	Gm37115-201	TEC	TRUE
liver_isoform	liver_ENSMUST00000194517	6.54149	0.001	4.9091	11.4506	11.4506	0.0247143	0.0321044	0.271861	7	77.8717	75.4182	140.118	FALSE	UNC13189838	FALSE	0.00275215	-0.0120573	-0.0307916	-0.0376205	0.196032	0.0171261	-0.0735349	-0.061906	~GenLit+Sex*Diet	~Sex	F_M	HC_HF	1157	ENSMUST00000194517	ENSMUSG00000103539	3	32.0089	32.0119	1	Gm37834	Gm37834-201	TEC	TRUE
liver_isoform	liver_ENSMUST00000194342	4.42553	0.0585714	329.526	333.951	333.951	0.000142857	0.000240419	0.000302923	9	89.1369	88.8614	89.1369	TRUE	UNCHS026591	FALSE	-0.645489	-0.707235	-0.495011	-0.662495	-0.471567	1.74103	1.72898	-0.488214	~GenLit+Sex*Diet	~Sex	F_M	HC_HF	1157	ENSMUST00000194342	ENSMUSG00000103581	9	88.863	88.8662	1	Gm37833	Gm37833-201	TEC	TRUE
liver_isoform	liver_ENSMUST00000194517	4.78438	0.0337143	7.2571	12.0415	12.0415	0.00828571	0.0117307	0.17841	X	107.217	106.491	108.437	FALSE	UNC31193448	FALSE	-0.017897	0.0153398	0.0175805	0.00352434	0.103984	0.0448153	-0.111025	-0.0563213	~GenLit+Sex*Diet	~Sex	F_M	HC_HF	1157	ENSMUST00000194517	ENSMUSG00000103539	3	32.0089	32.0119	1	Gm37834	Gm37834-201	TEC	TRUE
liver_isoform	liver_ENSMUST00000195526	19.3347	0.000142857	268.961	288.296	288.296	0.000142857	0.000240419	0.000302923	19	4.0695	4.0695	4.0755	FALSE	JAX00469067	FALSE	-0.318919	-0.846798	-0.0829893	-0.364178	-1.15677	-0.420004	0.548772	2.64089	~GenLit+Sex*Diet	~Sex	F_M	HC_HF	1157	ENSMUST00000195526	ENSMUSG00000103653	1	191.758	191.759	-1	Gstp-ps	Gstp-ps-201	processed_pseudogene	TRUE	Gm37208, Gm3934
liver_isoform	liver_ENSMUST00000191912	4.427	0.0582857	44.4717	48.8987	48.8987	0.000142857	0.000240419	0.000302923	2	169.518	169.481	169.588	TRUE	UNC4478518	FALSE	-1.27218	0.835193	0.0527276	-0.227836	0.683021	0.204377	-0.477175	0.201876	~GenLit+Sex*Diet	~Sex	F_M	HC_HF	1157	ENSMUST00000191912	ENSMUSG00000103662	2	169.466	169.47	-1	Gm34294	Gm34294-201	TEC	TRUE
liver_isoform	liver_ENSMUST00000328500	5.71471	0.00514286	159.513	165.228	165.228	0.000142857	0.000240419	0.000302923	3	65.5905	65.5662	65.7221	TRUE	UNCHS008915	FALSE	-0.108743	-0.16863	-0.264866	1.48376	-0.219234	-0.231975	-0.233812	-0.256494	~GenLit+Sex*Diet	~Sex	F_M	HC_HF	1157	ENSMUST00000328500	ENSMUSG00000103620	3	65.7365	65.7854	-1	Gm37359	Gm37359-203	lncRNA	TRUE
liver_isoform	liver_ENSMUST00000195719	6.69194	0.000428571	6.84342	13.5354	13.5354	0.00114286	0.0018029	0.0457028	X	56.8138	52.6412	56.8138	FALSE	UNC30853537	FALSE	-1052.55	-1052.35	-1052.56	-1052.43	-1052.43	-1052.02	7366.32	-1051.97	~GenLit+Sex*Diet	~Sex	F_M	HC_HF	1157	ENSMUST00000195719	ENSMUSG00000103636	1	179.973	179.976	-1	Gm38331	Gm38331-201	TEC	TRUE
liver_isoform	liver_ENSMUST00000304725	5.5727	0.00657143	6.90923	12.4819	12.4819	0.00371429	0.00549242	0.0876779	12	82.1848	81.3104	83.0309	FALSE	UNCHS034143	FALSE	0.0301572	0.0836047	-0.0601228	0.14845	-0.109669	-0.0320664	-0.162547	0.102194	~GenLit+Sex*Diet	~Sex	F_M	HC_HF	1157	ENSMUST00000304725	ENSMUSG00000103692	1	193.857	194.091	-1	4930503O07Rik	4930503O07Rik-247	lncRNA	FALSE
liver_isoform	liver_ENSMUST00000304725	4.73517	0.0361429	6.13396	10.8691	10.8691	0.0612857	0.06959	0.359686	19	54.0009	53.7516	54.0316	FALSE	UNCHS048004	FALSE	-0.0434733	-0.143608	0.0429365	0.101118	-0.00439832	0.045972	0.0499216	-0.0484686	~GenLit+Sex*Diet	~Sex	F_M	HC_HF	1157	ENSMUST00000304725	ENSMUSG00000103692	1	193.857	194.091	-1	4930503O07Rik	4930503O07Rik-247	lncRNA	FALSE
liver_isoform	liver_ENSMUST00000193444	5.49562	0.00728571	6.1374	11.633	11.633	0.0185714	0.0248986	0.2633	2	118.454	118.368	119.875	FALSE	JAX00501096	FALSE	0.120885	0.46254	-0.241274	-0.410392	0.300985	0.0449081	-0.000749212	-0.276903	~GenLit+Sex*Diet	~Sex	F_M	HC_HF	1157	ENSMUST00000193444	ENSMUSG00000103685	1	190.982	190.983	1	Gm37074	Gm37074-201	TEC	TRUE
liver_isoform	liver_ENSMUST00000304724	6.74552	0.000428571	5.49787	12.2434	12.2434	0.006	0.00866124	0.143115	6	46.9392	46.9266	46.9747	FALSE	UNC11017435	FALSE	0.708565	0.028529	-0.0650143	-0.335552	-0.0768818	-0.178541	-0.107486	0.0263816	~GenLit+Sex*Diet	~Sex	F_M	HC_HF	1157	ENSMUST00000304724	ENSMUSG00000103692	1	193.857	194.091	-1	4930503O07Rik	4930503O07Rik-246	lncRNA	FALSE
liver_isoform	liver_ENSMUST00000195401	4.75394	0.0351429	10.024	14.7779	14.7779	0.000142857	0.000240419	0.000302923	1	160.007	160.007	161.059	TRUE	UNCHS002970	FALSE	-0.501709	0.379242	0.234684	0.133263	0.377005	0.124401	-0.367928	-0.378958	~GenLit+Sex*Diet	~Sex	F_M	HC_HF	1157	ENSMUST00000195401	ENSMUSG00000103739	1	160.743	160.746	1	Gm37653	Gm37653-201	TEC	TRUE
liver_isoform	liver_ENSMUST00000194336	8.10983	0.000142857	2.76638	10.8762	10.8762	0.0605714	0.0689003	0.358546	14	86.5949	86.5529	87.1059	FALSE	UNCHS038983	FALSE	0.377263	-0.129216	-0.298609	-0.625283	0.762426	0.073539	0.0401876	-0.200308	~GenLit+Sex*Diet	~Sex	F_M	HC_HF	1157	ENSMUST00000194336	ENSMUSG00000103731	9	86.4287	86.4292	-1	Gm17530	Gm17530-201	TEC	TRUE
liver_isoform	liver_ENSMUST00000274121	5.12333	0.0177143	23.3349	28.4582	28.4582	0.000142857	0.000240419	0.000302923	3	66.7622	66.7622	67.4733	TRUE	UNC5433082	FALSE	-0.268155	-0.474368	-0.227483	0.136188	0.215382	-0.460275	0.913331	0.16538	~GenLit+Sex*Diet	~Sex	F_M	HC_HF	1157	ENSMUST00000274121	ENSMUSG00000103718	3	67.4161	67.4802	-1	Gm35299	Gm35299-205	lncRNA	TRUE
liver_isoform	liver_ENSMUST00000294802	8.3935	0.000142857	2.57605	10.9696	10.9696	0.0514286	0.0600602	0.347434	10	12.4371	10.0932	12.5552	FALSE	UNC17436632	FALSE	0.216766	-0.0350468	0.364105	-0.13472	-0.0482513	-0.333532	-0.308959	0.279637	~GenLit+Sex*Diet	~Sex	F_M	HC_HF	1157	ENSMUST00000294802	ENSMUSG00000103843	3	41.5137	41.5206	-1	Gm31266	Gm31266-202	lncRNA	TRUE
liver_isoform	liver_ENSMUST00000192272	6.93223	0.000428571	3.69059	10.6228	10.6228	0.0865714	0.0906991	0.496079	11	62.9708	62.1911	69.3637	FALSE	UNC19772752	FALSE	-0.11369	0.134315	-0.164298	-0.294336	0.463644	-0.24681	0.468407	-0.247233	~GenLit+Sex*Diet	~Sex	F_M	HC_HF	1157	ENSMUST00000192272	ENSMUSG00000103780	1	168.164	168.165	-1	Gm37524	Gm37524-201	TEC	TRUE
liver_isoform	liver_ENSMUST00000194919	6.23795	0.00185714	6.20039	12.4383	12.4383	0.00414286	0.00609277	0.0995064	2	25.5525	24.9901	25.5525	FALSE	UNC2759300	FALSE	0.241467	0.0215034	-0.0211281	-0.248396	0.416512	-0.218726	0.0615914	-0.252823	~GenLit+Sex*Diet	~Sex	F_M	HC_HF	1157	ENSMUST00000194919	ENSMUSG00000103854	1	93.4595	93.4619	1	Gm37250	Gm37250-201	TEC	TRUE
liver_isoform	liver_ENSMUST00000194539	4.34624	0.0675714	9.79479	14.141	14.141	0.000428571	0.000707807	0.00697634	1	171.319	171.175	172.112	TRUE	UNC2199804	FALSE	0.0389131	-0.170463	-0.107761	-0.232695	0.169458	-0.474746	0.849567	-0.0722724	~GenLit+Sex*Diet	~Sex	F_M	HC_HF	1157	ENSMUST00000194539	ENSMUSG00000103883	1	171.516	171.518	1	Gm37010	Gm37010-201	TEC	TRUE
liver_isoform	liver_ENSMUST00000192059	4.35794	0.0658571	11.6179	15.9758	15.9758	0.000142857	0.000240419	0.000302923	3	93.3212	91.418	95.3578	TRUE	UNCHS009416	FALSE	0.0658288	-0.150848	-0.200348	0.0119001	0.175145	-0.334199	0.388046	0.0444752	~GenLit+Sex*Diet	~Sex	F_M	HC_HF	1157	ENSMUST00000192059	ENSMUSG00000103900	3	95.2634	95.2649	1	Gm37500	Gm37500-201	TEC	TRUE
liver_isoform	liver_ENSMUST00000076661	5.66984	0.00557143	19.2744	24.9442	24.9442	0.000142857	0.000240419	0.000302923	11	17.7122	17.6871	17.992	TRUE	UNCHS029909	FALSE	-0.569891	0.443777	-0.0333436	-0.136543	-0.127673	0.128429	-0.195233	0.490478	~GenLit+Sex*Diet	~Sex	F_M	HC_HF	1157	ENSMUST00000076661	ENSMUSG00000016984	11	17.8888	17.9039	-1	Etaa1	Etaa1-201	protein_coding	TRUE	5730466H23Rik	ENSG00000143971	ETAA1	1
liver_isoform	liver_ENSMUST00000174885	7.33994	0.000285714	3.38626	10.7262	10.7262	0.0745714	0.0809456	0.401088	13	62.9973	60.9221	69.2737	FALSE	UNCHS036207	FALSE	1.62977e+07	1.62977e+07	1.62977e+07	1.62977e+07	1.62977e+07	1.62977e+07	-1.14084e+08	1.62977e+07	~GenLit+Sex*Diet	~Sex	F_M	HC_HF	1157	ENSMUST00000174885	ENSMUSG00000016933	2	160.573	160.618	1	Plcg1	Plcg1-212	protein_coding	FALSE	Cded, Plc-1, Plc-gamma1, Plcg-1	ENSG00000124181	PLCG1	1
liver_isoform	liver_ENSMUST00000230020	4.69931	0.0381429	6.45765	11.157	11.157	0.0377143	0.0461263	0.317384	19	41.2871	40.4538	42.0755	FALSE	UNCHS047757	FALSE	0.0508999	-0.116636	-0.0700177	-0.121968	-0.249148	0.813944	-0.0831502	-0.223925	~GenLit+Sex*Diet	~Sex	F_M	HC_HF	1157	ENSMUST00000230020	ENSMUSG00000016942	15	78.3239	78.3528	-1	Tmprss6	Tmprss6-204	protein_coding	FALSE	1300008A22Rik, matriptase-2	ENSG00000187045	TMPRSS6	1
liver_isoform	liver_ENSMUST00000154940	4.65215	0.0411429	63.7254	68.3776	68.3776	0.000142857	0.000240419	0.000302923	2	164.145	164.142	164.412	TRUE	UNCHS007678	FALSE	0.99999	-0.474196	-0.640546	0.607934	-0.595507	-0.469858	0.992134	-0.419952	~GenLit+Sex*Diet	~Sex	F_M	HC_HF	1157	ENSMUST00000154940	ENSMUSG00000016995	2	164.231	164.247	-1	Matn4	Matn4-205	retained_intron	FALSE	matrilin-4	ENSG00000124159	MATN4	1
liver_isoform	liver_ENSMUST00000381416	7.60242	0.000285714	3.59496	11.1974	11.1974	0.0347143	0.0429059	0.305984	1	159.307	159.016	160.839	FALSE	UNC2045596	FALSE	-0.319729	0.0047611	-0.0387622	-0.232294	0.0379799	0.0893633	0.103371	0.35531	~GenLit+Sex*Diet	~Sex	F_M	HC_HF	1157	ENSMUST00000381416	ENSMUSG00000103965	3	52.4102	52.4576	1	Gm30173	Gm30173-213	lncRNA	FALSE
liver_isoform	liver_ENSMUST00000194487	6.49195	0.001	4.23361	10.7256	10.7256	0.0745714	0.0809456	0.401088	15	30.1817	29.322	30.6957	FALSE	UNC25285698	FALSE	-0.144705	-0.310847	0.171257	-0.162208	0.017084	-0.0484348	0.148053	0.329801	~GenLit+Sex*Diet	~Sex	F_M	HC_HF	1157	ENSMUST00000194487	ENSMUSG00000104010	1	194.725	194.727	1	Gm37366	Gm37366-201	TEC	TRUE
liver_isoform	liver_ENSMUST00000194141	6.12398	0.00257143	6.58911	12.7131	12.7131	0.00285714	0.00430692	0.0671292	12	92.2001	92.1985	94.1496	FALSE	UNC21617430	FALSE	-0.189429	0.467929	-0.0446642	0.0275385	-0.220142	0.0977381	0.032995	-0.171966	~GenLit+Sex*Diet	~Sex	F_M	HC_HF	1157	ENSMUST00000194141	ENSMUSG00000104033	3	118.32	118.322	1	Gm37773	Gm37773-201	TEC	TRUE
liver_isoform	liver_ENSMUST00000194642	5.85091	0.00442857	4.69938	10.5503	10.5503	0.0971429	0.098967	0.665409	1	122.417	121.681	124.487	FALSE	UNC1563598	FALSE	0.209186	0.0242847	0.00993946	0.050083	0.629824	-0.291563	-0.39693	-0.234824	~GenLit+Sex*Diet	~Sex	F_M	HC_HF	1157	ENSMUST00000194642	ENSMUSG00000104077	1	194.7	194.701	-1	Gm37027	Gm37027-201	lncRNA	FALSE
liver_isoform	liver_ENSMUST00000333052	6.28352	0.00142857	4.53498	10.8185	10.8185	0.0658571	0.0736134	0.369002	18	45.6031	42.0799	61.726	FALSE	UNC29171066	FALSE	0.256887	0.645771	-0.0233233	-0.226591	-0.0421211	-0.0991278	-0.178447	-0.333048	~GenLit+Sex*Diet	~Sex	F_M	HC_HF	1157	ENSMUST00000333052	ENSMUSG00000104111	1	159.743	159.872	-1	Gm37294	Gm37294-207	lncRNA	FALSE
liver_isoform	liver_ENSMUST00000193001	6.40271	0.00114286	47.8137	54.2164	54.2164	0.000142857	0.000240419	0.000302923	2	11.7693	11.6332	12.1088	TRUE	UNC2581492	FALSE	-0.0995398	-0.00431476	-0.243331	-0.226006	-0.25527	-0.321262	0.515083	0.634641	~GenLit+Sex*Diet	~Sex	F_M	HC_HF	1157	ENSMUST00000193001	ENSMUSG00000104101	2	11.6879	11.6884	1	Gm37881	Gm37881-201	TEC	TRUE
liver_isoform	liver_ENSMUST00000194347	5.7206	0.005	5.83706	11.5577	11.5577	0.0201429	0.0266439	0.265548	2	77.6973	77.6834	78.7764	FALSE	UNCHS005522	FALSE	-0.344966	-0.339019	-0.0780556	-1.06022	-0.361933	-0.493265	-0.693249	3.37071	~GenLit+Sex*Diet	~Sex	F_M	HC_HF	1157	ENSMUST00000194347	ENSMUSG00000104095	1	20.1323	20.1358	-1	Gm37315	Gm37315-201	TEC	TRUE
liver_isoform	liver_ENSMUST00000192198	13.7806	0.000142857	36.3183	50.0989	50.0989	0.000142857	0.000240419	0.000302923	3	18.6934	18.5838	18.9353	TRUE	UNC4801130	FALSE	0.263984	0.0725315	0.567347	-0.213717	-0.245948	0.0608696	-0.331355	-0.173712	~GenLit+Sex*Diet	~Sex	F_M	HC_HF	1157	ENSMUST00000192198	ENSMUSG00000104091	3	18.664	18.665	-1	Gm37317	Gm37317-201	transcribed_processed_pseudogene	TRUE
liver_isoform	liver_ENSMUST00000194067	5.81665	0.00442857	5.81117	11.6278	11.6278	0.0188571	0.0251822	0.263788	6	98.7013	98.2859	98.8358	FALSE	UNC11681780	FALSE	-1.27467	0.208473	0.305462	-0.0816573	0.0322813	1.40452	-0.758521	0.164112	~GenLit+Sex*Diet	~Sex	F_M	HC_HF	1157	ENSMUST00000194067	ENSMUSG00000104080	9	83.0567	83.0578	-1	Gm38279	Gm38279-201	TEC	TRUE
liver_isoform	liver_ENSMUST00000335776	6.63802	0.000571429	4.56291	11.2009	11.2009	0.0345714	0.0427578	0.305415	2	179.446	179.446	179.687	FALSE	UNC4588338	FALSE	77.648	77.93	77.783	77.8397	77.9323	-544.896	77.9769	77.7862	~GenLit+Sex*Diet	~Sex	F_M	HC_HF	1157	ENSMUST00000335776	ENSMUSG00000104168	8	106.293	106.321	1	Gm38250	Gm38250-210	lncRNA	FALSE
liver_isoform	liver_ENSMUST00000193285	4.58756	0.0451429	27.2106	31.7981	31.7981	0.000142857	0.000240419	0.000302923	1	183.279	183.245	183.279	TRUE	UNCHS003523	FALSE	-0.337452	0.59206	-0.345304	-0.394147	-0.519128	-0.184347	0.596484	0.591834	~GenLit+Sex*Diet	~Sex	F_M	HC_HF	1157	ENSMUST00000193285	ENSMUSG00000104212	1	183.195	183.196	1	Gm37986	Gm37986-201	lncRNA	TRUE
liver_isoform	liver_ENSMUST00000192229	5.54806	0.007	5.61229	11.1603	11.1603	0.0375714	0.0460095	0.316872	19	21.8761	21.8163	22.1584	FALSE	UNC30053031	FALSE	-0.765098	0.206474	0.0731912	0.222607	-0.283472	0.263922	0.301504	-0.0191285	~GenLit+Sex*Diet	~Sex	F_M	HC_HF	1157	ENSMUST00000192229	ENSMUSG00000104195	5	134.205	134.207	1	B230377A18Rik	B230377A18Rik-201	TEC	FALSE
liver_isoform	liver_ENSMUST00000192073	7.91087	0.000285714	3.01147	10.9223	10.9223	0.056	0.0645608	0.352557	3	92.7222	89.0155	94.675	FALSE	JAX00110415	FALSE	-0.0204949	0.437372	-0.192254	0.045283	-0.455944	0.434906	0.209745	-0.458613	~GenLit+Sex*Diet	~Sex	F_M	HC_HF	1157	ENSMUST00000192073	ENSMUSG00000104214	13	101.886	101.888	-1	Gm36638	Gm36638-201	TEC	TRUE
liver_isoform	liver_ENSMUST00000192073	7.54215	0.000285714	3.77179	11.3139	11.3139	0.0292857	0.0371026	0.28476	7	122.723	122.371	123.632	FALSE	UNC13764972	FALSE	0.0203167	-0.247594	0.463055	-0.194401	-0.0952192	-0.338281	0.186379	0.205745	~GenLit+Sex*Diet	~Sex	F_M	HC_HF	1157	ENSMUST00000192073	ENSMUSG00000104214	13	101.886	101.888	-1	Gm36638	Gm36638-201	TEC	TRUE
liver_isoform	liver_ENSMUST00000192053	7.651	0.000285714	4.04102	11.692	11.692	0.0158571	0.0214504	0.255158	9	117.21	116.782	118.15	FALSE	UNC17219264	FALSE	-0.0156116	-0.541998	0.294148	-0.0292835	0.129609	-0.131272	-0.0207481	0.315157	~GenLit+Sex*Diet	~Sex	F_M	HC_HF	1157	ENSMUST00000192053	ENSMUSG00000104208	9	108.214	108.215	-1	Gm37401	Gm37401-201	lncRNA	TRUE
liver_isoform	liver_ENSMUST00000192733	7.55715	0.000285714	247.944	255.501	255.501	0.000142857	0.000240419	0.000302923	12	103.621	103.621	103.66	FALSE	UNC21784630	FALSE	-0.375228	-0.555017	-0.423382	-0.563211	-0.489789	3.23934	-0.266226	-0.566486	~GenLit+Sex*Diet	~Sex	F_M	HC_HF	1157	ENSMUST00000192733	ENSMUSG00000104297	1	194.942	194.942	-1	Gm38046	Gm38046-201	TEC	TRUE
liver_isoform	liver_ENSMUST00000191614	4.50898	0.0505714	6.10149	10.6105	10.6105	0.0887143	0.0924396	0.522182	14	14.0979	12.9358	14.1023	FALSE	UNCHS037312	FALSE	-0.275595	0.503901	-0.00590932	-0.18055	0.526436	0.130129	-0.459641	-0.23877	~GenLit+Sex*Diet	~Sex	F_M	HC_HF	1157	ENSMUST00000191614	ENSMUSG00000104292	8	109.464	109.469	1	Gm38042	Gm38042-201	TEC	TRUE
liver_isoform	liver_ENSMUST00000192733	8.07151	0.000142857	3.52815	11.5997	11.5997	0.0191429	0.0253973	0.264233	2	170.434	170.132	170.634	FALSE	UNCHS007807	FALSE	2.53235	-0.462341	-0.284419	-0.330193	-0.300019	-0.311683	-0.25923	-0.584466	~GenLit+Sex*Diet	~Sex	F_M	HC_HF	1157	ENSMUST00000192733	ENSMUSG00000104297	1	194.942	194.942	-1	Gm38046	Gm38046-201	TEC	TRUE
liver_isoform	liver_ENSMUST00000192147	4.46645	0.0547143	10.9192	15.3857	15.3857	0.000142857	0.000240419	0.000302923	1	192.59	192.121	192.721	TRUE	UNCHS003764	FALSE	-0.148546	0.218064	-0.254171	0.0378696	-0.305777	0.81795	-0.534045	0.168656	~GenLit+Sex*Diet	~Sex	F_M	HC_HF	1157	ENSMUST00000192147	ENSMUSG00000104348	1	192.964	192.966	1	Gm37691	Gm37691-201	TEC	TRUE
liver_isoform	liver_ENSMUST00000192742	4.58281	0.0452857	6.26104	10.8438	10.8438	0.0631429	0.0711309	0.36301	11	109.6	32.9301	109.732	FALSE	UNCHS032285	FALSE	-0.110501	0.370012	-0.273753	-0.160859	0.0543611	-0.0163399	-0.530919	0.667998	~GenLit+Sex*Diet	~Sex	F_M	HC_HF	1157	ENSMUST00000192742	ENSMUSG00000104415	1	182.322	182.326	1	Gm37069	Gm37069-201	TEC	TRUE
liver_isoform	liver_ENSMUST00000193009	8.46571	0.000142857	4.46339	12.9291	12.9291	0.00242857	0.00371471	0.0602362	1	153.601	153.542	155.574	FALSE	JAX00272024	FALSE	0.214294	0.168168	0.540693	0.257858	0.115328	0.142648	-1.68151	0.242522	~GenLit+Sex*Diet	~Sex	F_M	HC_HF	1157	ENSMUST00000193009	ENSMUSG00000104470	3	93.5454	93.5489	1	Gm38207	Gm38207-201	TEC	TRUE
liver_isoform	liver_ENSMUST00000192814	6.75947	0.000428571	19.1925	25.952	25.952	0.000142857	0.000240419	0.000302923	1	45.478	45.3494	46.1734	TRUE	UNC581980	FALSE	-0.243697	-0.277689	-0.300867	-0.306223	-0.125697	0.0874288	0.769941	0.396803	~GenLit+Sex*Diet	~Sex	F_M	HC_HF	1157	ENSMUST00000192814	ENSMUSG00000104476	1	45.525	45.5322	-1	Gm38211	Gm38211-201	TEC	TRUE
liver_isoform	liver_ENSMUST00000193794	6.3858	0.00128571	4.43048	10.8163	10.8163	0.066	0.0736688	0.36936	10	122.497	96.7446	124.59	FALSE	UNCHS029504	FALSE	-0.138762	0.394215	-0.0813352	-0.20755	0.0938271	-0.00514238	-0.0963256	0.0410732	~GenLit+Sex*Diet	~Sex	F_M	HC_HF	1157	ENSMUST00000193794	ENSMUSG00000104435	1	189.612	189.617	1	Gm37422	Gm37422-201	lncRNA	TRUE
liver_isoform	liver_ENSMUST00000193794	4.62311	0.0425714	6.69742	11.3205	11.3205	0.029	0.0367642	0.283757	16	27.7993	26.6222	28.2056	FALSE	UNCHS042174	FALSE	-0.0843876	0.448779	-0.0815368	-0.902814	0.0461199	0.383193	-0.109104	0.29975	~GenLit+Sex*Diet	~Sex	F_M	HC_HF	1157	ENSMUST00000193794	ENSMUSG00000104435	1	189.612	189.617	1	Gm37422	Gm37422-201	lncRNA	TRUE
liver_isoform	liver_ENSMUST00000171887	4.89186	0.028	5.66418	10.556	10.556	0.0967143	0.0987822	0.65623	17	65.8684	12.1535	68.0652	FALSE	UNCHS044732	FALSE	-0.147464	0.164969	0.292969	0.168687	0.26167	-0.11756	-0.492311	-0.13096	~GenLit+Sex*Diet	~Sex	F_M	HC_HF	1157	ENSMUST00000171887	ENSMUSG00000104445	3	88.1502	88.162	-1	Rhbg	Rhbg-201	protein_coding	TRUE		ENSG00000132677	RHBG	1
liver_isoform	liver_ENSMUST00000193009	32.0796	0.000142857	218.729	250.809	250.809	0.000142857	0.000240419	0.000302923	3	94.595	94.595	94.595	TRUE	UNC5775922	FALSE	-0.398647	-0.495946	-0.389768	-0.404598	-0.354282	2.77931	-0.306187	-0.429881	~GenLit+Sex*Diet	~Sex	F_M	HC_HF	1157	ENSMUST00000193009	ENSMUSG00000104470	3	93.5454	93.5489	1	Gm38207	Gm38207-201	TEC	TRUE
liver_isoform	liver_ENSMUST00000193430	4.79251	0.0332857	6.88843	11.6809	11.6809	0.0162857	0.0220018	0.256995	6	28.8684	28.2257	29.4836	FALSE	UNCHS016748	FALSE	0.290413	0.12991	-0.240987	0.219613	-0.320913	-0.197946	-0.108209	0.228119	~GenLit+Sex*Diet	~Sex	F_M	HC_HF	1157	ENSMUST00000193430	ENSMUSG00000104459	2	13.0092	13.0124	1	Gm37824	Gm37824-201	TEC	TRUE
liver_isoform	liver_ENSMUST00000194486	6.2156	0.002	4.97816	11.1938	11.1938	0.0352857	0.0435687	0.308243	X	56.8138	56.6418	99.3118	FALSE	UNC30853537	FALSE	-1061.78	-1061.85	-1061.92	-1061.71	-1061.65	-1061.22	7431.94	-1061.81	~GenLit+Sex*Diet	~Sex	F_M	HC_HF	1157	ENSMUST00000194486	ENSMUSG00000104454	7	36.4324	36.434	1	Gm37827	Gm37827-201	TEC	TRUE
liver_isoform	liver_ENSMUST00000193564	6.84984	0.000428571	4.18513	11.035	11.035	0.0458571	0.0544765	0.339333	14	115.781	113.638	115.961	FALSE	UNC24816779	FALSE	-0.615845	-0.145923	-0.0211688	-0.243999	0.365473	0.536575	0.0183048	0.106582	~GenLit+Sex*Diet	~Sex	F_M	HC_HF	1157	ENSMUST00000193564	ENSMUSG00000104501	6	72.7261	72.7289	-1	Gm37736	Gm37736-201	TEC	TRUE
liver_isoform	liver_ENSMUST00000192904	4.95142	0.0251429	5.79498	10.7464	10.7464	0.0721429	0.0788789	0.389782	2	38.0369	37.8671	44.2209	FALSE	UNCHS004684	FALSE	-3503.13	-3503.04	-3502.7	-3502.57	-3503.51	24521	-3503.25	-3502.83	~GenLit+Sex*Diet	~Sex	F_M	HC_HF	1157	ENSMUST00000192904	ENSMUSG00000104524	1	135.451	135.453	-1	Gm37333	Gm37333-201	TEC	TRUE
liver_isoform	liver_ENSMUST00000200343	7.31316	0.000285714	96.9298	104.243	104.243	0.000142857	0.000240419	0.000302923	3	151.973	151.973	152.049	TRUE	UNC6551328	FALSE	-0.441521	0.250418	-0.143626	0.570882	0.180947	-1.3457	0.0945253	0.834071	~GenLit+Sex*Diet	~Sex	F_M	HC_HF	1157	ENSMUST00000200343	ENSMUSG00000104548	3	152.097	152.1	-1	Gm43857	Gm43857-201	TEC	TRUE
liver_isoform	liver_ENSMUST00000192993	17.6195	0.000142857	25.7089	43.3284	43.3284	0.000142857	0.000240419	0.000302923	4	107.717	107.702	108.784	FALSE	UNC7940697	FALSE	-0.0372812	-0.0533271	-0.0200369	-0.186899	-0.0788856	0.188646	0.180284	0.00749936	~GenLit+Sex*Diet	~Sex	F_M	HC_HF	1157	ENSMUST00000192993	ENSMUSG00000104498	1	32.5244	32.526	1	Gm37110	Gm37110-201	TEC	TRUE
liver_isoform	liver_ENSMUST00000017151	4.89861	0.0275714	5.81674	10.7153	10.7153	0.0755714	0.0817515	0.406374	1	126.553	126.304	126.65	FALSE	UNC1624834	FALSE	-0.306788	0.0198027	-0.102395	0.455786	0.0142899	0.238505	-0.255995	-0.0632064	~GenLit+Sex*Diet	~Sex	F_M	HC_HF	1157	ENSMUST00000017151	ENSMUSG00000017007	2	164.245	164.257	1	Rbpjl	Rbpjl-201	protein_coding	TRUE	RBP-J kappa-like, RBP-L, Rbpsuhl	ENSG00000124232	RBPJL	1
liver_isoform	liver_ENSMUST00000103098	10.6797	0.000142857	1.37932	12.059	12.059	0.00814286	0.0115538	0.176415	12	104.959	104.959	105.415	FALSE	UNCHS034613	FALSE	-0.0439029	0.124001	-0.274366	0.201595	-0.0630893	-0.423189	-0.279819	0.75877	~GenLit+Sex*Diet	~Sex	F_M	HC_HF	1157	ENSMUST00000103098	ENSMUSG00000017119	11	101.443	101.473	1	Nbr1	Nbr1-202	protein_coding	FALSE		ENSG00000188554	NBR1	1
liver_isoform	liver_ENSMUST00000142909	21.8596	0.000142857	246.596	268.456	268.456	0.000142857	0.000240419	0.000302923	2	164.208	164.208	164.275	TRUE	UNC4402698	FALSE	-0.445292	-2.04673	0.396115	-0.535412	-1.18342	-0.0814058	2.93806	0.95809	~GenLit+Sex*Diet	~Sex	F_M	HC_HF	1157	ENSMUST00000142909	ENSMUSG00000017009	2	164.266	164.286	-1	Sdc4	Sdc4-202	protein_coding_CDS_not_defined	FALSE	ryudocan, S4, Synd4, syndecan-4	ENSG00000124145	SDC4	1
liver_isoform	liver_ENSMUST00000137427	4.47185	0.0541429	38.047	42.5188	42.5188	0.000142857	0.000240419	0.000302923	2	164.507	164.103	164.808	TRUE	UNC4407118	FALSE	-0.318651	-0.415449	-0.29953	-0.057982	-0.0860731	-0.557679	2.24869	-0.513324	~GenLit+Sex*Diet	~Sex	F_M	HC_HF	1157	ENSMUST00000137427	ENSMUSG00000017007	2	164.245	164.257	1	Rbpjl	Rbpjl-203	retained_intron	FALSE	RBP-J kappa-like, RBP-L, Rbpsuhl	ENSG00000124232	RBPJL	1
liver_isoform	liver_ENSMUST00000017153	5.85641	0.00442857	4.89941	10.7558	10.7558	0.071	0.0777761	0.385156	9	103.888	103.556	106.299	FALSE	UNC17035058	FALSE	0.191279	-0.124984	-0.213902	-0.160546	0.308276	-0.0548301	0.118836	-0.0641292	~GenLit+Sex*Diet	~Sex	F_M	HC_HF	1157	ENSMUST00000017153	ENSMUSG00000017009	2	164.266	164.286	-1	Sdc4	Sdc4-201	protein_coding	TRUE	ryudocan, S4, Synd4, syndecan-4	ENSG00000124145	SDC4	1
liver_isoform	liver_ENSMUST00000197670	4.63505	0.0422857	214.717	219.352	219.352	0.000142857	0.000240419	0.000302923	7	6.1939	6.04737	6.28243	FALSE	UNC12393002	FALSE	-0.274316	-0.427082	-0.498431	-0.457408	-0.387144	0.0459818	2.34269	-0.344292	~GenLit+Sex*Diet	~Sex	F_M	HC_HF	1157	ENSMUST00000197670	ENSMUSG00000104663	5	6.47684	6.47923	-1	Gm3203	Gm3203-201	processed_pseudogene	TRUE
liver_isoform	liver_ENSMUST00000200347	4.27472	0.0751429	15.1089	19.3836	19.3836	0.000142857	0.000240419	0.000302923	3	101.607	101.435	101.754	TRUE	UNCHS009590	FALSE	-0.337646	0.23107	0.187333	0.436758	0.249018	-0.521865	-0.548436	0.303769	~GenLit+Sex*Diet	~Sex	F_M	HC_HF	1157	ENSMUST00000200347	ENSMUSG00000104693	3	101.503	101.504	-1	Gm42941	Gm42941-201	lncRNA	TRUE
liver_isoform	liver_ENSMUST00000196520	4.47378	0.054	106.041	110.515	110.515	0.000142857	0.000240419	0.000302923	5	105.548	105.25	105.559	TRUE	JAX00590782	FALSE	-1.82878	-0.209288	-0.0365798	-0.172527	-0.111335	1.02181	0.639495	0.697203	~GenLit+Sex*Diet	~Sex	F_M	HC_HF	1157	ENSMUST00000196520	ENSMUSG00000104713	5	105.419	105.442	-1	Gbp6	Gbp6-201	protein_coding	TRUE	Mpa2l	ENSG00000183347	GBP6	0
liver_isoform	liver_ENSMUST00000197982	5.46416	0.00828571	72.2286	77.6928	77.6928	0.000142857	0.000240419	0.000302923	5	30.2768	30.2663	30.4897	TRUE	UNC8885209	FALSE	-0.212389	-0.260934	-0.180149	-0.00882839	-0.27057	-0.527319	1.67287	-0.212681	~GenLit+Sex*Diet	~Sex	F_M	HC_HF	1157	ENSMUST00000197982	ENSMUSG00000104667	5	30.2979	30.3027	1	Gm4961	Gm4961-201	lncRNA	FALSE
liver_isoform	liver_ENSMUST00000199852	4.60916	0.0432857	57.5052	62.1144	62.1144	0.000142857	0.000240419	0.000302923	X	101.124	101.066	101.187	FALSE	UNCHS049100	FALSE	-0.668816	-1.01333	-0.686616	-0.576018	0.730358	1.43208	1.5375	-0.755165	~GenLit+Sex*Diet	~Sex	F_M	HC_HF	1157	ENSMUST00000199852	ENSMUSG00000104699	5	3.92536	3.92615	1	Rps4x-ps	Rps4x-ps-201	processed_pseudogene	TRUE	Gm8729
liver_isoform	liver_ENSMUST00000309382	5.66309	0.00571429	6.00393	11.667	11.667	0.0164286	0.0221474	0.257553	1	11.4863	10.0349	12.4258	FALSE	UNC105283	FALSE	0.0411529	-0.00670165	-0.00814097	0.0110158	-0.00326484	0.0356212	-0.0439592	-0.0257232	~GenLit+Sex*Diet	~Sex	F_M	HC_HF	1157	ENSMUST00000309382	ENSMUSG00000104785	3	149.269	149.37	-1	Gm31121	Gm31121-212	lncRNA	FALSE
liver_isoform	liver_ENSMUST00000197948	5.81849	0.00442857	5.4444	11.2629	11.2629	0.031	0.0388096	0.291148	1	84.3958	78.2951	85.8718	FALSE	UNC1070616	FALSE	0.043495	-0.00335125	-0.0991072	-0.0328534	-0.0143482	0.00342811	0.0632648	0.0394722	~GenLit+Sex*Diet	~Sex	F_M	HC_HF	1157	ENSMUST00000197948	ENSMUSG00000104785	3	149.269	149.37	-1	Gm31121	Gm31121-201	lncRNA	TRUE
liver_isoform	liver_ENSMUST00000197948	7.35034	0.000285714	5.93041	13.2808	13.2808	0.00171429	0.00268823	0.0547403	10	123.374	123.22	123.604	FALSE	UNC18899775	FALSE	0.033182	8.34057e-05	0.0255921	-0.0245287	-0.0111621	0.00276609	-0.0563725	0.0304397	~GenLit+Sex*Diet	~Sex	F_M	HC_HF	1157	ENSMUST00000197948	ENSMUSG00000104785	3	149.269	149.37	-1	Gm31121	Gm31121-201	lncRNA	TRUE
liver_isoform	liver_ENSMUST00000309380	6.06919	0.00285714	5.54183	11.611	11.611	0.0188571	0.0251822	0.263788	10	82.8692	79.5299	82.924	FALSE	UNC18321247	FALSE	-0.0438805	-0.017197	-0.0127633	0.0242171	0.0293883	0.0102667	0.0230802	-0.0131115	~GenLit+Sex*Diet	~Sex	F_M	HC_HF	1157	ENSMUST00000309380	ENSMUSG00000104785	3	149.269	149.37	-1	Gm31121	Gm31121-210	lncRNA	FALSE
liver_isoform	liver_ENSMUST00000309382	5.99316	0.00314286	5.35907	11.3522	11.3522	0.0278571	0.0355595	0.279973	10	89.6052	88.9917	91.2714	FALSE	UNC18403265	FALSE	-0.000368378	0.0444256	0.0194649	0.0422243	-0.0371711	-0.00449162	-0.0187222	-0.0453616	~GenLit+Sex*Diet	~Sex	F_M	HC_HF	1157	ENSMUST00000309382	ENSMUSG00000104785	3	149.269	149.37	-1	Gm31121	Gm31121-212	lncRNA	FALSE
liver_isoform	liver_ENSMUST00000309380	7.0857	0.000428571	5.06324	12.1489	12.1489	0.007	0.0100144	0.159796	11	47.9214	46.4153	97.63	FALSE	UNCHS030503	FALSE	-0.0154353	0.063285	-0.0142479	-0.022556	0.0111257	0.0103329	-0.00386472	-0.0286397	~GenLit+Sex*Diet	~Sex	F_M	HC_HF	1157	ENSMUST00000309380	ENSMUSG00000104785	3	149.269	149.37	-1	Gm31121	Gm31121-210	lncRNA	FALSE
liver_isoform	liver_ENSMUST00000309383	6.27777	0.00142857	6.81506	13.0928	13.0928	0.00214286	0.00330103	0.057286	11	56.9136	52.7302	99.0431	FALSE	UNC19691702	FALSE	-4.95268e-05	0.00128874	0.01698	0.0251361	-0.00746325	0.0633359	-0.0270813	-0.0721467	~GenLit+Sex*Diet	~Sex	F_M	HC_HF	1157	ENSMUST00000309383	ENSMUSG00000104785	3	149.269	149.37	-1	Gm31121	Gm31121-213	lncRNA	FALSE
liver_isoform	liver_ENSMUST00000197948	7.67662	0.000285714	4.14005	11.8167	11.8167	0.0122857	0.0169156	0.228533	11	96.9605	96.589	97.8707	FALSE	JAX00319298	FALSE	0.0558031	0.0448423	-0.028038	0.0100625	0.0237534	-0.0195184	-0.00222982	-0.084675	~GenLit+Sex*Diet	~Sex	F_M	HC_HF	1157	ENSMUST00000197948	ENSMUSG00000104785	3	149.269	149.37	-1	Gm31121	Gm31121-201	lncRNA	TRUE
liver_isoform	liver_ENSMUST00000309372	6.46911	0.00114286	5.01923	11.4883	11.4883	0.024	0.0313649	0.270529	11	97.9918	91.6401	98.3853	FALSE	UNC20213341	FALSE	-0.0287371	0.0199368	-0.0266689	0.00767437	0.0165942	-0.0260527	0.0290199	0.00823346	~GenLit+Sex*Diet	~Sex	F_M	HC_HF	1157	ENSMUST00000309372	ENSMUSG00000104785	3	149.269	149.37	-1	Gm31121	Gm31121-202	lncRNA	FALSE
liver_isoform	liver_ENSMUST00000309372	7.55981	0.000285714	6.96044	14.5203	14.5203	0.000142857	0.000240419	0.000302923	12	54.9084	54.4626	73.6739	FALSE	UNC21146255	FALSE	-0.017086	-0.0208241	-0.0268222	-0.00110005	-0.00249376	0.0841632	0.0222864	-0.0381235	~GenLit+Sex*Diet	~Sex	F_M	HC_HF	1157	ENSMUST00000309372	ENSMUSG00000104785	3	149.269	149.37	-1	Gm31121	Gm31121-202	lncRNA	FALSE
liver_isoform	liver_ENSMUST00000309383	6.20934	0.002	5.51504	11.7244	11.7244	0.0151429	0.0205878	0.251503	13	22.2444	15.6846	118.584	FALSE	UNC22253286	FALSE	-0.00968235	0.0367336	0.0426031	0.0344657	0.0355443	-0.0187707	-0.0605718	-0.0603218	~GenLit+Sex*Diet	~Sex	F_M	HC_HF	1157	ENSMUST00000309383	ENSMUSG00000104785	3	149.269	149.37	-1	Gm31121	Gm31121-213	lncRNA	FALSE
liver_isoform	liver_ENSMUST00000309387	6.52204	0.001	5.37594	11.898	11.898	0.0107143	0.0149142	0.210555	13	71.8909	71.7946	72.1657	FALSE	UNCHS036410	FALSE	-0.00333373	-0.02197	0.0296511	-0.029506	0.0172157	0.0183978	0.000727416	-0.0111823	~GenLit+Sex*Diet	~Sex	F_M	HC_HF	1157	ENSMUST00000309387	ENSMUSG00000104785	3	149.269	149.37	-1	Gm31121	Gm31121-217	lncRNA	FALSE
liver_isoform	liver_ENSMUST00000309380	6.35899	0.00128571	4.59193	10.9509	10.9509	0.0531429	0.0617687	0.349383	13	98.749	98.627	99.0622	FALSE	UNC23189502	FALSE	0.00397608	0.0209003	-0.0233268	-0.0131082	0.0146524	0.00683165	0.0124292	-0.0223546	~GenLit+Sex*Diet	~Sex	F_M	HC_HF	1157	ENSMUST00000309380	ENSMUSG00000104785	3	149.269	149.37	-1	Gm31121	Gm31121-210	lncRNA	FALSE
liver_isoform	liver_ENSMUST00000309383	6.11979	0.00257143	4.61993	10.7397	10.7397	0.0731429	0.0797734	0.394185	14	102.079	102.075	103.03	FALSE	UNC24631298	FALSE	0.0369871	-0.00825453	-0.0229259	-0.0096874	-0.0147426	-0.0111345	0.00885639	0.0209015	~GenLit+Sex*Diet	~Sex	F_M	HC_HF	1157	ENSMUST00000309383	ENSMUSG00000104785	3	149.269	149.37	-1	Gm31121	Gm31121-213	lncRNA	FALSE
liver_isoform	liver_ENSMUST00000309376	5.46073	0.00828571	5.55474	11.0155	11.0155	0.0475714	0.056239	0.342251	15	38.2262	13.6818	38.6997	FALSE	UNC25397494	FALSE	0.0306731	-0.0233458	-0.0283514	0.0119148	-0.0334481	0.026804	0.0220827	-0.00632925	~GenLit+Sex*Diet	~Sex	F_M	HC_HF	1157	ENSMUST00000309376	ENSMUSG00000104785	3	149.269	149.37	-1	Gm31121	Gm31121-206	lncRNA	FALSE
liver_isoform	liver_ENSMUST00000334513	9.46994	0.000142857	1.35792	10.8279	10.8279	0.0642857	0.0720853	0.365353	15	72.111	71.9518	72.2694	FALSE	UNC25862701	FALSE	0.460446	0.0680685	-0.294058	0.298321	0.292978	-0.866621	0.153842	-0.112975	~GenLit+Sex*Diet	~Sex	F_M	HC_HF	1157	ENSMUST00000334513	ENSMUSG00000104784	5	44.3839	44.4404	1	Gm42984	Gm42984-215	lncRNA	TRUE
liver_isoform	liver_ENSMUST00000309381	5.92254	0.00357143	5.06535	10.9879	10.9879	0.0494286	0.0580196	0.344936	15	89.709	89.0469	90.773	FALSE	UNCHS041272	FALSE	0.0193608	-0.0128842	-0.0466595	0.0133216	-0.00780644	0.0110366	0.0193366	0.00429463	~GenLit+Sex*Diet	~Sex	F_M	HC_HF	1157	ENSMUST00000309381	ENSMUSG00000104785	3	149.269	149.37	-1	Gm31121	Gm31121-211	lncRNA	FALSE
liver_isoform	liver_ENSMUST00000309381	6.28546	0.00142857	4.64979	10.9352	10.9352	0.055	0.0636776	0.351431	16	27.2724	25.9592	27.3546	FALSE	UNCHS042170	FALSE	0.0318605	-0.0226602	0.0127534	0.00596416	-0.0114616	0.021853	0.00832017	-0.0466294	~GenLit+Sex*Diet	~Sex	F_M	HC_HF	1157	ENSMUST00000309381	ENSMUSG00000104785	3	149.269	149.37	-1	Gm31121	Gm31121-211	lncRNA	FALSE
liver_isoform	liver_ENSMUST00000309376	5.79832	0.00457143	5.42033	11.2186	11.2186	0.0332857	0.0413116	0.300249	16	39.0117	38.9499	39.1241	FALSE	UNC26676925	FALSE	0.0453947	-0.0104195	-0.00623299	-0.0458498	-0.00540863	-0.00906073	0.0484604	-0.0168836	~GenLit+Sex*Diet	~Sex	F_M	HC_HF	1157	ENSMUST00000309376	ENSMUSG00000104785	3	149.269	149.37	-1	Gm31121	Gm31121-206	lncRNA	FALSE
liver_isoform	liver_ENSMUST00000197948	5.8668	0.00428571	4.81715	10.684	10.684	0.0788571	0.0843794	0.426664	16	4.36392	3.34403	5.14268	FALSE	UNCHS041557	FALSE	-0.0453951	-0.00185315	-0.0358599	0.0151641	0.0575636	0.000950381	-0.0168928	0.026323	~GenLit+Sex*Diet	~Sex	F_M	HC_HF	1157	ENSMUST00000197948	ENSMUSG00000104785	3	149.269	149.37	-1	Gm31121	Gm31121-201	lncRNA	TRUE
liver_isoform	liver_ENSMUST00000309372	6.16013	0.00242857	5.5442	11.7043	11.7043	0.0158571	0.0214504	0.255158	17	53.789	50.0937	58.1968	FALSE	UNC28030204	FALSE	0.0289775	-0.0411056	-0.0355786	-0.0256185	0.0679816	0.00689471	-0.014983	0.0134319	~GenLit+Sex*Diet	~Sex	F_M	HC_HF	1157	ENSMUST00000309372	ENSMUSG00000104785	3	149.269	149.37	-1	Gm31121	Gm31121-202	lncRNA	FALSE
liver_isoform	liver_ENSMUST00000309383	6.51523	0.001	4.51494	11.0302	11.0302	0.0462857	0.0548978	0.340107	18	14.7085	14.2874	14.7488	FALSE	UNC28771938	FALSE	0.0197632	0.0121935	-0.0238073	0.00252911	-0.0488825	-0.0064963	0.0459765	-0.00127616	~GenLit+Sex*Diet	~Sex	F_M	HC_HF	1157	ENSMUST00000309383	ENSMUSG00000104785	3	149.269	149.37	-1	Gm31121	Gm31121-213	lncRNA	FALSE
liver_isoform	liver_ENSMUST00000309386	5.48669	0.00757143	6.25334	11.74	11.74	0.015	0.0204393	0.250677	18	34.6551	34.1971	35.9596	FALSE	UNC29029902	FALSE	-0.0293537	0.0317254	0.0210287	0.00752645	-0.0352787	-0.00588468	-0.0130727	0.0233093	~GenLit+Sex*Diet	~Sex	F_M	HC_HF	1157	ENSMUST00000309386	ENSMUSG00000104785	3	149.269	149.37	-1	Gm31121	Gm31121-216	lncRNA	FALSE
liver_isoform	liver_ENSMUST00000309387	5.00246	0.0231429	6.30524	11.3077	11.3077	0.0295714	0.0374008	0.285783	18	55.6666	55.5825	56.0429	FALSE	JAX00459802	FALSE	-0.0148761	0.0580495	0.0368269	0.00478567	0.0121749	-0.0421864	0.00212374	-0.0568981	~GenLit+Sex*Diet	~Sex	F_M	HC_HF	1157	ENSMUST00000309387	ENSMUSG00000104785	3	149.269	149.37	-1	Gm31121	Gm31121-217	lncRNA	FALSE
liver_isoform	liver_ENSMUST00000309375	7.20138	0.000285714	5.04707	12.2485	12.2485	0.006	0.00866124	0.143115	18	75.9898	75.6377	75.9973	FALSE	UNC29626092	FALSE	-0.00200561	0.0192477	-0.0497938	-0.00653291	0.0506114	-0.0200887	0.0110795	-0.00251764	~GenLit+Sex*Diet	~Sex	F_M	HC_HF	1157	ENSMUST00000309375	ENSMUSG00000104785	3	149.269	149.37	-1	Gm31121	Gm31121-205	lncRNA	FALSE
liver_isoform	liver_ENSMUST00000309381	5.70588	0.00514286	5.31005	11.0159	11.0159	0.0475714	0.056239	0.342251	2	134.774	134.217	134.884	FALSE	UNC4023187	FALSE	-0.0237677	0.0246246	0.00413488	-0.00992471	0.0169084	-0.0296881	0.023934	-0.00622137	~GenLit+Sex*Diet	~Sex	F_M	HC_HF	1157	ENSMUST00000309381	ENSMUSG00000104785	3	149.269	149.37	-1	Gm31121	Gm31121-211	lncRNA	FALSE
liver_isoform	liver_ENSMUST00000309372	5.94154	0.00342857	5.2062	11.1477	11.1477	0.0382857	0.0467473	0.31939	2	145.031	144.574	145.226	FALSE	UNC4153332	FALSE	-0.0102232	-0.00269005	-0.0367723	-0.0772075	-0.0535744	0.144926	0.0190666	0.016475	~GenLit+Sex*Diet	~Sex	F_M	HC_HF	1157	ENSMUST00000309372	ENSMUSG00000104785	3	149.269	149.37	-1	Gm31121	Gm31121-202	lncRNA	FALSE
liver_isoform	liver_ENSMUST00000309382	7.47043	0.000285714	5.32973	12.8002	12.8002	0.00271429	0.00410009	0.064516	2	29.0486	28.7117	30.981	FALSE	UNCHS004349	FALSE	-0.0234117	0.0212603	0.0378428	-0.0365372	-0.0680922	0.0583296	0.00934717	0.0012613	~GenLit+Sex*Diet	~Sex	F_M	HC_HF	1157	ENSMUST00000309382	ENSMUSG00000104785	3	149.269	149.37	-1	Gm31121	Gm31121-212	lncRNA	FALSE
liver_isoform	liver_ENSMUST00000309375	7.54571	0.000285714	8.25686	15.8026	15.8026	0.000142857	0.000240419	0.000302923	2	30.981	29.5623	32.3612	FALSE	UNC2825318	FALSE	-0.0267297	0.00232461	-0.00310842	-0.0100438	0.0875599	-0.021758	0.00801616	-0.0362608	~GenLit+Sex*Diet	~Sex	F_M	HC_HF	1157	ENSMUST00000309375	ENSMUSG00000104785	3	149.269	149.37	-1	Gm31121	Gm31121-205	lncRNA	FALSE
liver_isoform	liver_ENSMUST00000197948	5.62339	0.00585714	4.95238	10.5758	10.5758	0.0928571	0.0955846	0.583497	2	72.9734	71.6369	173.922	FALSE	UNCHS005363	FALSE	-0.0834323	0.00509112	0.0411278	0.115311	-0.0469361	0.0164183	-0.038235	-0.00934449	~GenLit+Sex*Diet	~Sex	F_M	HC_HF	1157	ENSMUST00000197948	ENSMUSG00000104785	3	149.269	149.37	-1	Gm31121	Gm31121-201	lncRNA	TRUE
liver_isoform	liver_ENSMUST00000309376	21.2386	0.000142857	19.7509	40.9894	40.9894	0.000142857	0.000240419	0.000302923	3	148.905	148.86	149.327	TRUE	JAX00114593	FALSE	-0.00382187	-0.00602067	0.00446556	0.0513209	0.00723118	-0.0205378	-0.0333416	0.00070436	~GenLit+Sex*Diet	~Sex	F_M	HC_HF	1157	ENSMUST00000309376	ENSMUSG00000104785	3	149.269	149.37	-1	Gm31121	Gm31121-206	lncRNA	FALSE
liver_isoform	liver_ENSMUST00000309387	10.6383	0.000142857	9.48407	20.1223	20.1223	0.000142857	0.000240419	0.000302923	3	148.971	148.887	149.716	TRUE	UNC6515308	FALSE	-0.0659223	0.0627312	-0.0292281	0.0409726	0.00478055	-0.0127792	0.0190303	-0.0195852	~GenLit+Sex*Diet	~Sex	F_M	HC_HF	1157	ENSMUST00000309387	ENSMUSG00000104785	3	149.269	149.37	-1	Gm31121	Gm31121-217	lncRNA	FALSE
liver_isoform	liver_ENSMUST00000309382	33.642	0.000142857	26.2735	59.9154	59.9154	0.000142857	0.000240419	0.000302923	3	149.006	148.887	149.248	TRUE	JAX00541929	FALSE	-0.0571856	0.0407471	0.00836135	0.0287417	-0.00437514	0.00164094	-0.0025025	-0.0154278	~GenLit+Sex*Diet	~Sex	F_M	HC_HF	1157	ENSMUST00000309382	ENSMUSG00000104785	3	149.269	149.37	-1	Gm31121	Gm31121-212	lncRNA	FALSE
liver_isoform	liver_ENSMUST00000197948	14.2833	0.000142857	10.6236	24.9069	24.9069	0.000142857	0.000240419	0.000302923	3	149.327	148.971	149.508	TRUE	UNC6519134	FALSE	-0.0726168	-0.00696448	0.0300801	0.0428443	0.053769	0.0275248	-0.0690138	-0.00562305	~GenLit+Sex*Diet	~Sex	F_M	HC_HF	1157	ENSMUST00000197948	ENSMUSG00000104785	3	149.269	149.37	-1	Gm31121	Gm31121-201	lncRNA	TRUE
liver_isoform	liver_ENSMUST00000309386	11.3873	0.000142857	11.1243	22.5116	22.5116	0.000142857	0.000240419	0.000302923	3	149.327	148.905	149.354	TRUE	UNC6519134	FALSE	-0.0281719	0.015634	0.00647853	0.00363266	0.00186858	-0.00499481	-0.00975677	0.0153096	~GenLit+Sex*Diet	~Sex	F_M	HC_HF	1157	ENSMUST00000309386	ENSMUSG00000104785	3	149.269	149.37	-1	Gm31121	Gm31121-216	lncRNA	FALSE
liver_isoform	liver_ENSMUST00000309375	9.58819	0.000142857	9.32257	18.9108	18.9108	0.000142857	0.000240419	0.000302923	3	149.427	148.905	149.5	TRUE	UNC6520157	FALSE	-0.00383427	-0.00196515	-0.0124798	0.0469007	0.0118181	-0.008949	-0.0228349	-0.00865562	~GenLit+Sex*Diet	~Sex	F_M	HC_HF	1157	ENSMUST00000309375	ENSMUSG00000104785	3	149.269	149.37	-1	Gm31121	Gm31121-205	lncRNA	FALSE
liver_isoform	liver_ENSMUST00000309380	20.3343	0.000142857	18.1753	38.5096	38.5096	0.000142857	0.000240419	0.000302923	3	149.427	149.398	149.5	TRUE	UNC6520157	FALSE	0.0093426	0.0448304	0.0412403	-0.010033	-0.019923	-0.0199579	-0.0483033	0.00280404	~GenLit+Sex*Diet	~Sex	F_M	HC_HF	1157	ENSMUST00000309380	ENSMUSG00000104785	3	149.269	149.37	-1	Gm31121	Gm31121-210	lncRNA	FALSE
liver_isoform	liver_ENSMUST00000309381	11.1912	0.000142857	10.5076	21.6988	21.6988	0.000142857	0.000240419	0.000302923	3	149.427	149.142	149.508	TRUE	UNC6520157	FALSE	0.0198455	0.0102672	0.0361281	0.0152212	-0.0149086	-0.021184	-0.0497028	0.00433349	~GenLit+Sex*Diet	~Sex	F_M	HC_HF	1157	ENSMUST00000309381	ENSMUSG00000104785	3	149.269	149.37	-1	Gm31121	Gm31121-211	lncRNA	FALSE
liver_isoform	liver_ENSMUST00000309372	26.4523	0.000142857	25.3946	51.8469	51.8469	0.000142857	0.000240419	0.000302923	3	149.461	148.971	149.5	TRUE	UNC6520668	FALSE	-0.0180503	0.0289387	0.043723	0.00272388	0.03173	-0.0211892	-0.0654557	-0.00242024	~GenLit+Sex*Diet	~Sex	F_M	HC_HF	1157	ENSMUST00000309372	ENSMUSG00000104785	3	149.269	149.37	-1	Gm31121	Gm31121-202	lncRNA	FALSE
liver_isoform	liver_ENSMUST00000309383	35.4751	0.000142857	33.492	68.9671	68.9671	0.000142857	0.000240419	0.000302923	3	149.461	149.398	149.5	TRUE	UNC6520668	FALSE	0.0152497	0.0877086	0.0241697	-0.0114855	-0.0156073	-0.0252469	-0.0946881	0.0198998	~GenLit+Sex*Diet	~Sex	F_M	HC_HF	1157	ENSMUST00000309383	ENSMUSG00000104785	3	149.269	149.37	-1	Gm31121	Gm31121-213	lncRNA	FALSE
liver_isoform	liver_ENSMUST00000334513	6.61446	0.000714286	4.50832	11.1228	11.1228	0.0402857	0.0489292	0.325884	3	33.1713	32.447	40.3275	FALSE	UNC4996455	FALSE	-0.583828	0.228506	0.226246	-0.221309	0.025442	0.202218	0.239356	-0.116632	~GenLit+Sex*Diet	~Sex	F_M	HC_HF	1157	ENSMUST00000334513	ENSMUSG00000104784	5	44.3839	44.4404	1	Gm42984	Gm42984-215	lncRNA	TRUE
liver_isoform	liver_ENSMUST00000309381	6.29988	0.00142857	6.72556	13.0254	13.0254	0.00214286	0.00330103	0.057286	4	27.8854	27.2021	27.9065	FALSE	UNC6953823	FALSE	0.0163908	-0.0194691	0.0054382	-0.00258234	-0.00806862	-0.0259996	0.0467596	-0.0124689	~GenLit+Sex*Diet	~Sex	F_M	HC_HF	1157	ENSMUST00000309381	ENSMUSG00000104785	3	149.269	149.37	-1	Gm31121	Gm31121-211	lncRNA	FALSE
liver_isoform	liver_ENSMUST00000309372	6.14098	0.00242857	4.7348	10.8758	10.8758	0.0605714	0.0689003	0.358546	4	89.4613	81.5591	90.3624	FALSE	UNC7706339	FALSE	-0.00285232	0.0336385	-0.02502	-0.0673423	0.00224582	0.0813312	-0.0188499	-0.00315104	~GenLit+Sex*Diet	~Sex	F_M	HC_HF	1157	ENSMUST00000309372	ENSMUSG00000104785	3	149.269	149.37	-1	Gm31121	Gm31121-202	lncRNA	FALSE
liver_isoform	liver_ENSMUST00000309376	5.95882	0.00328571	5.17347	11.1323	11.1323	0.0394286	0.0479426	0.323206	4	90.6088	27.2618	93.6832	FALSE	UNC7719351	FALSE	0.00959247	0.004075	-0.0119197	-0.0401914	0.00817303	0.0257548	0.00141844	0.00309738	~GenLit+Sex*Diet	~Sex	F_M	HC_HF	1157	ENSMUST00000309376	ENSMUSG00000104785	3	149.269	149.37	-1	Gm31121	Gm31121-206	lncRNA	FALSE
liver_isoform	liver_ENSMUST00000309380	5.49748	0.00728571	6.42433	11.9218	11.9218	0.0107143	0.0149142	0.210555	4	95.3079	90.9436	114.477	FALSE	JAX00558423	FALSE	-0.00863129	-0.0295552	-0.0162084	0.00710868	0.00152482	0.0437727	-0.00304631	0.00503499	~GenLit+Sex*Diet	~Sex	F_M	HC_HF	1157	ENSMUST00000309380	ENSMUSG00000104785	3	149.269	149.37	-1	Gm31121	Gm31121-210	lncRNA	FALSE
liver_isoform	liver_ENSMUST00000309383	5.29722	0.0121429	5.25369	10.5509	10.5509	0.097	0.0989108	0.662322	5	38.8785	38.3751	138.395	FALSE	UNCHS014098	FALSE	-0.0308894	-0.00122354	-0.00329243	-0.0072063	0.019104	-0.00947348	0.0371016	-0.00412046	~GenLit+Sex*Diet	~Sex	F_M	HC_HF	1157	ENSMUST00000309383	ENSMUSG00000104785	3	149.269	149.37	-1	Gm31121	Gm31121-213	lncRNA	FALSE
liver_isoform	liver_ENSMUST00000309382	10.4159	0.000142857	5.70061	16.1165	16.1165	0.000142857	0.000240419	0.000302923	5	64.5977	63.2903	64.6133	FALSE	UNC9339990	FALSE	0.0224178	-0.00353273	0.0488022	-0.0177073	0.0317842	-0.08538	-0.0471699	0.0507859	~GenLit+Sex*Diet	~Sex	F_M	HC_HF	1157	ENSMUST00000309382	ENSMUSG00000104785	3	149.269	149.37	-1	Gm31121	Gm31121-212	lncRNA	FALSE
liver_isoform	liver_ENSMUST00000309381	5.99966	0.00314286	5.24016	11.2398	11.2398	0.0324286	0.040421	0.296798	5	85.048	58.0006	85.3824	FALSE	UNCHS014908	FALSE	-0.00210332	-0.0154379	-0.0177853	-0.0140297	-0.0153095	0.00361356	0.057267	0.00378524	~GenLit+Sex*Diet	~Sex	F_M	HC_HF	1157	ENSMUST00000309381	ENSMUSG00000104785	3	149.269	149.37	-1	Gm31121	Gm31121-211	lncRNA	FALSE
liver_isoform	liver_ENSMUST00000197948	7.38319	0.000285714	5.28522	12.6684	12.6684	0.003	0.00451021	0.0700269	5	99.1547	99.1426	101.433	FALSE	UNC9755193	FALSE	0.0798414	-0.0203732	0.0286926	-0.0251457	0.00978748	0.0173379	-0.11818	0.0280391	~GenLit+Sex*Diet	~Sex	F_M	HC_HF	1157	ENSMUST00000197948	ENSMUSG00000104785	3	149.269	149.37	-1	Gm31121	Gm31121-201	lncRNA	TRUE
liver_isoform	liver_ENSMUST00000197948	7.33606	0.000285714	3.95204	11.2881	11.2881	0.0302857	0.038105	0.288418	6	118.106	7.80574	147.79	FALSE	UNC11940189	FALSE	-0.0508623	0.0846163	-0.00442508	-0.0335232	0.0125955	-0.00395083	-0.0221547	0.0177044	~GenLit+Sex*Diet	~Sex	F_M	HC_HF	1157	ENSMUST00000197948	ENSMUSG00000104785	3	149.269	149.37	-1	Gm31121	Gm31121-201	lncRNA	TRUE
liver_isoform	liver_ENSMUST00000309387	6.74917	0.000428571	5.6123	12.3615	12.3615	0.00528571	0.00772675	0.128613	6	7.96967	7.80574	131.637	FALSE	JAX00602584	FALSE	0.00366033	0.0208172	-0.0133764	-0.000705887	-0.0551289	-0.0289596	0.0569707	0.0167226	~GenLit+Sex*Diet	~Sex	F_M	HC_HF	1157	ENSMUST00000309387	ENSMUSG00000104785	3	149.269	149.37	-1	Gm31121	Gm31121-217	lncRNA	FALSE
liver_isoform	liver_ENSMUST00000309376	6.90046	0.000428571	5.07583	11.9763	11.9763	0.00928571	0.0130415	0.192068	6	8.00672	7.80574	8.4908	FALSE	UNC10524510	FALSE	0.0278371	0.00718049	-0.0377309	-0.0142245	-0.00827907	0.00462149	0.00250462	0.0180908	~GenLit+Sex*Diet	~Sex	F_M	HC_HF	1157	ENSMUST00000309376	ENSMUSG00000104785	3	149.269	149.37	-1	Gm31121	Gm31121-206	lncRNA	FALSE
liver_isoform	liver_ENSMUST00000309372	5.91253	0.00371429	5.53361	11.4461	11.4461	0.0248571	0.0322449	0.27215	6	85.1636	9.62364	118.442	FALSE	UNC11519960	FALSE	0.0877995	-0.0191965	-0.0122583	-0.0295855	-0.00696652	-0.03696	0.0268836	-0.00971626	~GenLit+Sex*Diet	~Sex	F_M	HC_HF	1157	ENSMUST00000309372	ENSMUSG00000104785	3	149.269	149.37	-1	Gm31121	Gm31121-202	lncRNA	FALSE
liver_isoform	liver_ENSMUST00000309382	8.21501	0.000142857	8.63353	16.8485	16.8485	0.000142857	0.000240419	0.000302923	6	95.7645	95.6729	133.689	FALSE	UNC11644170	FALSE	-0.015679	-0.0226673	0.0104735	0.00912351	0.0840507	-0.039466	0.00245618	-0.0282916	~GenLit+Sex*Diet	~Sex	F_M	HC_HF	1157	ENSMUST00000309382	ENSMUSG00000104785	3	149.269	149.37	-1	Gm31121	Gm31121-212	lncRNA	FALSE
liver_isoform	liver_ENSMUST00000309381	5.14418	0.0168571	5.62243	10.7666	10.7666	0.0698571	0.0768856	0.380937	7	134.065	133.741	134.472	FALSE	UNCHS021752	FALSE	0.0178807	-0.00765484	-0.0464089	-0.0500559	0.0094802	-0.024037	0.0345393	0.0662563	~GenLit+Sex*Diet	~Sex	F_M	HC_HF	1157	ENSMUST00000309381	ENSMUSG00000104785	3	149.269	149.37	-1	Gm31121	Gm31121-211	lncRNA	FALSE
liver_isoform	liver_ENSMUST00000197948	5.72173	0.005	6.29654	12.0183	12.0183	0.00871429	0.0122994	0.184324	7	34.2101	34.1411	141.415	FALSE	UNCHS019665	FALSE	-0.0124215	0.0152223	0.0196218	0.0079018	0.0296688	-0.0208561	-0.0360771	-0.00305991	~GenLit+Sex*Diet	~Sex	F_M	HC_HF	1157	ENSMUST00000197948	ENSMUSG00000104785	3	149.269	149.37	-1	Gm31121	Gm31121-201	lncRNA	TRUE
liver_isoform	liver_ENSMUST00000309386	5.49534	0.00728571	5.47163	10.967	10.967	0.0515714	0.060177	0.347601	7	82.6778	81.6727	83.4534	FALSE	UNC13251578	FALSE	-0.0307989	0.0189801	-0.00122703	0.00459892	0.00833	-0.0284811	0.0299058	-0.00130769	~GenLit+Sex*Diet	~Sex	F_M	HC_HF	1157	ENSMUST00000309386	ENSMUSG00000104785	3	149.269	149.37	-1	Gm31121	Gm31121-216	lncRNA	FALSE
liver_isoform	liver_ENSMUST00000309372	6.15842	0.00242857	5.70418	11.8626	11.8626	0.0114286	0.0158356	0.219112	8	11.467	11.4647	11.9087	FALSE	UNCHS022182	FALSE	-0.0688326	0.00709658	0.0344262	0.0451011	0.0149799	6.879e-05	0.00901028	-0.0418503	~GenLit+Sex*Diet	~Sex	F_M	HC_HF	1157	ENSMUST00000309372	ENSMUSG00000104785	3	149.269	149.37	-1	Gm31121	Gm31121-202	lncRNA	FALSE
liver_isoform	liver_ENSMUST00000309386	6.77382	0.000428571	5.66535	12.4392	12.4392	0.00414286	0.00609277	0.0995064	8	44.5617	42.771	84.0334	FALSE	UNC14624606	FALSE	-0.0261658	-0.048254	-0.00040697	-0.0378842	-0.0032999	0.061829	0.0169497	0.0372321	~GenLit+Sex*Diet	~Sex	F_M	HC_HF	1157	ENSMUST00000309386	ENSMUSG00000104785	3	149.269	149.37	-1	Gm31121	Gm31121-216	lncRNA	FALSE
liver_isoform	liver_ENSMUST00000309387	7.75218	0.000285714	2.91051	10.6627	10.6627	0.0814286	0.0865021	0.446059	8	44.5617	6.65511	44.5985	FALSE	UNC14624606	FALSE	0.0789325	0.0381078	0.00471589	-0.00272198	0.00999622	-0.0740757	-0.0381095	-0.0168453	~GenLit+Sex*Diet	~Sex	F_M	HC_HF	1157	ENSMUST00000309387	ENSMUSG00000104785	3	149.269	149.37	-1	Gm31121	Gm31121-217	lncRNA	FALSE
liver_isoform	liver_ENSMUST00000309380	7.70549	0.000285714	6.11855	13.824	13.824	0.000571429	0.000920395	0.0166922	8	46.9274	46.442	46.9687	FALSE	UNC14658207	FALSE	0.0103277	-0.0273151	-0.0162338	0.0240408	-0.0272518	0.0356881	0.0263273	-0.0255833	~GenLit+Sex*Diet	~Sex	F_M	HC_HF	1157	ENSMUST00000309380	ENSMUSG00000104785	3	149.269	149.37	-1	Gm31121	Gm31121-210	lncRNA	FALSE
liver_isoform	liver_ENSMUST00000309381	5.34917	0.0105714	6.67983	12.029	12.029	0.00857143	0.0121146	0.182363	8	96.319	95.6732	96.3343	FALSE	UNC15297633	FALSE	0.000272229	-0.000304815	2.32925e-05	0.0139426	0.0335688	-0.0160506	-0.029093	-0.0023585	~GenLit+Sex*Diet	~Sex	F_M	HC_HF	1157	ENSMUST00000309381	ENSMUSG00000104785	3	149.269	149.37	-1	Gm31121	Gm31121-211	lncRNA	FALSE
liver_isoform	liver_ENSMUST00000309381	4.96885	0.0244286	5.87064	10.8395	10.8395	0.0637143	0.0716672	0.364151	9	13.5746	13.3538	78.2415	FALSE	UNCHS024711	FALSE	0.0159116	0.0111113	-0.00772402	-0.0528504	0.0342871	0.0314889	-0.0351994	0.00297493	~GenLit+Sex*Diet	~Sex	F_M	HC_HF	1157	ENSMUST00000309381	ENSMUSG00000104785	3	149.269	149.37	-1	Gm31121	Gm31121-211	lncRNA	FALSE
liver_isoform	liver_ENSMUST00000309386	6.7388	0.000428571	6.87705	13.6158	13.6158	0.000857143	0.00137035	0.0331089	9	63.2794	63.0628	63.6766	FALSE	UNC16497933	FALSE	-0.0133897	-0.0030433	-0.00984956	-0.011987	0.0255711	0.0260012	-0.00489816	-0.00840471	~GenLit+Sex*Diet	~Sex	F_M	HC_HF	1157	ENSMUST00000309386	ENSMUSG00000104785	3	149.269	149.37	-1	Gm31121	Gm31121-216	lncRNA	FALSE
liver_isoform	liver_ENSMUST00000309376	5.51449	0.00728571	6.16815	11.6826	11.6826	0.0162857	0.0220018	0.256995	9	7.62685	6.24847	8.55937	FALSE	UNCHS024649	FALSE	-0.0094761	-0.0126276	-0.028191	-0.0032201	0.0714086	-0.00906499	0.0015992	-0.010428	~GenLit+Sex*Diet	~Sex	F_M	HC_HF	1157	ENSMUST00000309376	ENSMUSG00000104785	3	149.269	149.37	-1	Gm31121	Gm31121-206	lncRNA	FALSE
liver_isoform	liver_ENSMUST00000309372	5.03354	0.0218571	5.66013	10.6937	10.6937	0.078	0.0837289	0.420913	9	7.78638	3.13161	47.7651	FALSE	UNCHS024656	FALSE	-0.0608829	0.0338925	0.00352637	-0.038531	0.0904625	-0.0211822	-0.00198785	-0.00529734	~GenLit+Sex*Diet	~Sex	F_M	HC_HF	1157	ENSMUST00000309372	ENSMUSG00000104785	3	149.269	149.37	-1	Gm31121	Gm31121-202	lncRNA	FALSE
liver_isoform	liver_ENSMUST00000309382	8.1022	0.000142857	5.30082	13.403	13.403	0.00114286	0.0018029	0.0457028	9	74.132	74.0662	74.4953	FALSE	UNC16637706	FALSE	0.029686	-0.00524415	0.0633479	0.0446766	-0.0470352	-0.0826987	0.0198446	-0.022577	~GenLit+Sex*Diet	~Sex	F_M	HC_HF	1157	ENSMUST00000309382	ENSMUSG00000104785	3	149.269	149.37	-1	Gm31121	Gm31121-212	lncRNA	FALSE
liver_isoform	liver_ENSMUST00000309387	6.56261	0.000857143	5.30312	11.8657	11.8657	0.0114286	0.0158356	0.219112	9	76.3041	71.4865	76.3145	FALSE	JAX00698945	FALSE	0.0510374	0.0250095	0.0155439	0.015937	-0.0695918	-0.0362005	0.000489964	-0.00222545	~GenLit+Sex*Diet	~Sex	F_M	HC_HF	1157	ENSMUST00000309387	ENSMUSG00000104785	3	149.269	149.37	-1	Gm31121	Gm31121-217	lncRNA	FALSE
liver_isoform	liver_ENSMUST00000309383	6.76482	0.000428571	4.85921	11.624	11.624	0.0188571	0.0251822	0.263788	9	79.1597	73.1887	79.3637	FALSE	backupUNC090156067	FALSE	-0.016242	-0.0887339	0.0443436	0.0587617	0.00255208	-0.000602106	-0.0573889	0.0573095	~GenLit+Sex*Diet	~Sex	F_M	HC_HF	1157	ENSMUST00000309383	ENSMUSG00000104785	3	149.269	149.37	-1	Gm31121	Gm31121-213	lncRNA	FALSE
liver_isoform	liver_ENSMUST00000197948	9.01461	0.000142857	6.18954	15.2042	15.2042	0.000142857	0.000240419	0.000302923	9	85.4582	85.3148	85.5243	FALSE	UNC16791758	FALSE	-0.0311916	-0.0178279	-0.0242037	-0.0102963	0.0578138	-0.0128595	0.0168288	0.0217363	~GenLit+Sex*Diet	~Sex	F_M	HC_HF	1157	ENSMUST00000197948	ENSMUSG00000104785	3	149.269	149.37	-1	Gm31121	Gm31121-201	lncRNA	TRUE
liver_isoform	liver_ENSMUST00000309387	4.61698	0.0427143	7.48712	12.1041	12.1041	0.00785714	0.0111904	0.172386	X	156.606	156.258	157.042	FALSE	UNC31503677	FALSE	0.0401707	-0.0184349	-0.0214917	0.00859906	0.0221515	-0.0139087	0.00510963	-0.0221957	~GenLit+Sex*Diet	~Sex	F_M	HC_HF	1157	ENSMUST00000309387	ENSMUSG00000104785	3	149.269	149.37	-1	Gm31121	Gm31121-217	lncRNA	FALSE
liver_isoform	liver_ENSMUST00000309389	5.39404	0.00957143	6.36326	11.7573	11.7573	0.0138571	0.0189224	0.242861	1	129.573	127.937	129.738	FALSE	UNCHS002308	FALSE	0.00835793	-0.000102977	0.00508566	-0.00442758	-0.0119364	-0.0368712	0.00621488	0.0336797	~GenLit+Sex*Diet	~Sex	F_M	HC_HF	1157	ENSMUST00000309389	ENSMUSG00000104785	3	149.269	149.37	-1	Gm31121	Gm31121-219	lncRNA	FALSE
liver_isoform	liver_ENSMUST00000309397	6.13059	0.00257143	5.74294	11.8735	11.8735	0.0111429	0.0154678	0.215758	1	189.665	6.4277	189.858	FALSE	UNC2418493	FALSE	0.0128306	0.000235707	0.0062805	0.0366059	-0.0221782	-0.0719174	0.000215519	0.0379274	~GenLit+Sex*Diet	~Sex	F_M	HC_HF	1157	ENSMUST00000309397	ENSMUSG00000104785	3	149.269	149.37	-1	Gm31121	Gm31121-227	lncRNA	FALSE
liver_isoform	liver_ENSMUST00000309389	5.77158	0.00457143	5.97407	11.7456	11.7456	0.0148571	0.0202569	0.249819	10	105.748	69.7903	106.473	FALSE	UNC18637857	FALSE	0.03023	-0.0351002	0.0598267	-0.00801612	-0.0148234	-0.018715	-0.00283705	-0.0105649	~GenLit+Sex*Diet	~Sex	F_M	HC_HF	1157	ENSMUST00000309389	ENSMUSG00000104785	3	149.269	149.37	-1	Gm31121	Gm31121-219	lncRNA	FALSE
liver_isoform	liver_ENSMUST00000309390	4.59303	0.045	6.37547	10.9685	10.9685	0.0514286	0.0600602	0.347434	10	67.6309	66.7413	96.0167	FALSE	UNC18147890	FALSE	-0.0286414	-0.0183468	0.047207	0.0269344	-0.0142936	0.00318893	0.0348184	-0.050867	~GenLit+Sex*Diet	~Sex	F_M	HC_HF	1157	ENSMUST00000309390	ENSMUSG00000104785	3	149.269	149.37	-1	Gm31121	Gm31121-220	lncRNA	FALSE
liver_isoform	liver_ENSMUST00000309391	8.41975	0.000142857	7.50483	15.9246	15.9246	0.000142857	0.000240419	0.000302923	10	97.0831	96.951	98.2408	FALSE	UNCHS029196	FALSE	0.113782	0.0591026	0.0849353	-0.0455067	-0.159775	0.00549851	-0.0843406	0.0263038	~GenLit+Sex*Diet	~Sex	F_M	HC_HF	1157	ENSMUST00000309391	ENSMUSG00000104785	3	149.269	149.37	-1	Gm31121	Gm31121-221	lncRNA	FALSE
liver_isoform	liver_ENSMUST00000309396	5.51425	0.00728571	6.03298	11.5472	11.5472	0.0207143	0.0273666	0.266201	11	111.024	110.841	111.132	FALSE	UNCHS032306	FALSE	-0.00692601	0.023992	-0.00261614	0.00530285	-0.00684415	-0.00581884	-0.00369932	-0.00339042	~GenLit+Sex*Diet	~Sex	F_M	HC_HF	1157	ENSMUST00000309396	ENSMUSG00000104785	3	149.269	149.37	-1	Gm31121	Gm31121-226	lncRNA	FALSE
liver_isoform	liver_ENSMUST00000309397	6.7538	0.000428571	4.61395	11.3677	11.3677	0.0277143	0.0353893	0.279528	11	117.198	44.595	117.408	FALSE	UNC20486176	FALSE	0.00182104	-0.00743288	-0.0578018	0.0374966	-0.0217705	0.0335516	0.0113785	0.00275748	~GenLit+Sex*Diet	~Sex	F_M	HC_HF	1157	ENSMUST00000309397	ENSMUSG00000104785	3	149.269	149.37	-1	Gm31121	Gm31121-227	lncRNA	FALSE
liver_isoform	liver_ENSMUST00000197097	5.32264	0.0117143	8.24565	13.5683	13.5683	0.001	0.00159656	0.0400428	11	63.5282	63.524	63.746	FALSE	UNC19781385	FALSE	-0.0205467	-0.0971676	-0.156518	0.0620923	0.155038	0.0585562	-0.015947	0.0144923	~GenLit+Sex*Diet	~Sex	F_M	HC_HF	1157	ENSMUST00000197097	ENSMUSG00000104801	3	18.3535	18.3583	1	Gm43834	Gm43834-201	TEC	TRUE
liver_isoform	liver_ENSMUST00000309389	7.07125	0.000428571	6.17274	13.244	13.244	0.00214286	0.00330103	0.057286	11	66.8172	66.5044	67.7698	FALSE	UNCHS031146	FALSE	-0.00960208	-0.000820778	0.0168174	-0.0181116	0.000910905	0.019001	-0.00140847	-0.00678646	~GenLit+Sex*Diet	~Sex	F_M	HC_HF	1157	ENSMUST00000309389	ENSMUSG00000104785	3	149.269	149.37	-1	Gm31121	Gm31121-219	lncRNA	FALSE
liver_isoform	liver_ENSMUST00000309391	5.81571	0.00442857	6.64836	12.4641	12.4641	0.004	0.00589723	0.0955442	12	95.6344	94.7098	100.84	FALSE	JAX00039321	FALSE	-0.127194	0.0161884	0.0315573	0.0347985	-0.0473348	0.123258	-0.005009	-0.0262643	~GenLit+Sex*Diet	~Sex	F_M	HC_HF	1157	ENSMUST00000309391	ENSMUSG00000104785	3	149.269	149.37	-1	Gm31121	Gm31121-221	lncRNA	FALSE
liver_isoform	liver_ENSMUST00000309391	7.8691	0.000285714	5.61724	13.4863	13.4863	0.00114286	0.0018029	0.0457028	13	116.915	116.522	117.211	FALSE	UNCHS037244	FALSE	-0.104947	-0.0310408	0.0431977	-0.00997061	-0.0382897	0.0105017	0.0399127	0.0906364	~GenLit+Sex*Diet	~Sex	F_M	HC_HF	1157	ENSMUST00000309391	ENSMUSG00000104785	3	149.269	149.37	-1	Gm31121	Gm31121-221	lncRNA	FALSE
liver_isoform	liver_ENSMUST00000309396	6.63956	0.000571429	5.1379	11.7775	11.7775	0.0132857	0.0182043	0.238124	13	118.226	30.1444	118.694	FALSE	JAX00049590	FALSE	-0.00541547	-0.00702651	-0.0157089	-0.00918943	0.0245267	-0.00615888	0.0350151	-0.0160426	~GenLit+Sex*Diet	~Sex	F_M	HC_HF	1157	ENSMUST00000309396	ENSMUSG00000104785	3	149.269	149.37	-1	Gm31121	Gm31121-226	lncRNA	FALSE
liver_isoform	liver_ENSMUST00000309388	6.2045	0.002	4.42238	10.6269	10.6269	0.0858571	0.0900643	0.488119	13	119.567	117.709	119.618	FALSE	UNC23498089	FALSE	-0.0290185	0.0191419	0.0310124	-0.0195769	0.0281979	0.00636301	-0.0562447	0.0201249	~GenLit+Sex*Diet	~Sex	F_M	HC_HF	1157	ENSMUST00000309388	ENSMUSG00000104785	3	149.269	149.37	-1	Gm31121	Gm31121-218	lncRNA	FALSE
liver_isoform	liver_ENSMUST00000309392	7.14585	0.000285714	3.86562	11.0115	11.0115	0.0477143	0.0562846	0.342473	15	76.8161	76.476	76.8771	FALSE	UNC25918068	FALSE	-0.0375875	0.0191207	-0.0646265	0.0394212	0.0176725	-0.0083789	0.0132893	0.0210891	~GenLit+Sex*Diet	~Sex	F_M	HC_HF	1157	ENSMUST00000309392	ENSMUSG00000104785	3	149.269	149.37	-1	Gm31121	Gm31121-222	lncRNA	FALSE
liver_isoform	liver_ENSMUST00000309388	6.16016	0.00242857	4.81577	10.9759	10.9759	0.0507143	0.0593325	0.346578	15	97.4061	97.4061	97.4328	FALSE	UNCHS041403	FALSE	0.0480892	-0.0383446	0.0167582	-0.00875934	0.0706186	-0.0352669	0.0108259	-0.0639209	~GenLit+Sex*Diet	~Sex	F_M	HC_HF	1157	ENSMUST00000309388	ENSMUSG00000104785	3	149.269	149.37	-1	Gm31121	Gm31121-218	lncRNA	FALSE
liver_isoform	liver_ENSMUST00000309388	7.24539	0.000285714	5.03565	12.281	12.281	0.006	0.00866124	0.143115	17	10.9845	10.9845	11.493	FALSE	UNCHS043678	FALSE	-0.00523782	0.0279214	-0.010198	0.0138094	0.00521411	0.0303776	-0.0457247	-0.0161619	~GenLit+Sex*Diet	~Sex	F_M	HC_HF	1157	ENSMUST00000309388	ENSMUSG00000104785	3	149.269	149.37	-1	Gm31121	Gm31121-218	lncRNA	FALSE
liver_isoform	liver_ENSMUST00000309396	5.80157	0.00457143	4.87772	10.6793	10.6793	0.0795714	0.0849594	0.431721	19	22.9099	22.4278	23.8981	FALSE	UNC30071226	FALSE	-0.0471968	0.0169258	-7.09285e-05	-0.00551248	-0.00112231	0.0373312	-0.0398795	0.039525	~GenLit+Sex*Diet	~Sex	F_M	HC_HF	1157	ENSMUST00000309396	ENSMUSG00000104785	3	149.269	149.37	-1	Gm31121	Gm31121-226	lncRNA	FALSE
liver_isoform	liver_ENSMUST00000309389	5.68829	0.00528571	5.44322	11.1315	11.1315	0.0394286	0.0479426	0.323206	19	40.9523	7.24077	41.2847	FALSE	UNC30322169	FALSE	-0.0295196	0.0137807	-0.0080148	-0.0297939	0.00478315	0.0426746	0.040833	-0.034743	~GenLit+Sex*Diet	~Sex	F_M	HC_HF	1157	ENSMUST00000309389	ENSMUSG00000104785	3	149.269	149.37	-1	Gm31121	Gm31121-219	lncRNA	FALSE
liver_isoform	liver_ENSMUST00000309392	5.46218	0.00828571	5.87386	11.336	11.336	0.0284286	0.0361705	0.281817	2	103.458	103.424	104.833	FALSE	UNCHS006024	FALSE	-0.0200411	0.0255353	-0.0286568	0.0585294	-0.0630499	-0.00938458	0.031238	0.00582964	~GenLit+Sex*Diet	~Sex	F_M	HC_HF	1157	ENSMUST00000309392	ENSMUSG00000104785	3	149.269	149.37	-1	Gm31121	Gm31121-222	lncRNA	FALSE
liver_isoform	liver_ENSMUST00000309390	7.26169	0.000285714	3.90298	11.1647	11.1647	0.0375714	0.0460095	0.316872	2	92.3965	25.5725	92.422	FALSE	UNC3523912	FALSE	0.00849311	-0.0127221	-0.0187082	-0.055966	-0.00132635	-0.0226392	-0.0515647	0.154433	~GenLit+Sex*Diet	~Sex	F_M	HC_HF	1157	ENSMUST00000309390	ENSMUSG00000104785	3	149.269	149.37	-1	Gm31121	Gm31121-220	lncRNA	FALSE
liver_isoform	liver_ENSMUST00000309388	18.8524	0.000142857	15.2805	34.1329	34.1329	0.000142857	0.000240419	0.000302923	3	149.115	148.971	149.248	TRUE	JAX00114608	FALSE	-0.0105622	0.0234142	0.00235719	0.0172973	-0.0190323	-0.0399018	0.0204916	0.00593587	~GenLit+Sex*Diet	~Sex	F_M	HC_HF	1157	ENSMUST00000309388	ENSMUSG00000104785	3	149.269	149.37	-1	Gm31121	Gm31121-218	lncRNA	FALSE
liver_isoform	liver_ENSMUST00000309397	6.95856	0.000428571	5.29535	12.2539	12.2539	0.006	0.00866124	0.143115	3	149.115	148.801	149.248	TRUE	JAX00114608	FALSE	0.0624312	-0.00965323	0.0101552	0.0119604	-0.00371037	-0.0457457	-0.0175272	-0.00791027	~GenLit+Sex*Diet	~Sex	F_M	HC_HF	1157	ENSMUST00000309397	ENSMUSG00000104785	3	149.269	149.37	-1	Gm31121	Gm31121-227	lncRNA	FALSE
liver_isoform	liver_ENSMUST00000309389	7.63367	0.000285714	7.23805	14.8717	14.8717	0.000142857	0.000240419	0.000302923	3	149.248	148.971	149.327	TRUE	UNC6518388	FALSE	-0.049103	-0.0447205	0.00505713	0.0559117	0.0202832	0.00731872	0.00150304	0.00374971	~GenLit+Sex*Diet	~Sex	F_M	HC_HF	1157	ENSMUST00000309389	ENSMUSG00000104785	3	149.269	149.37	-1	Gm31121	Gm31121-219	lncRNA	FALSE
liver_isoform	liver_ENSMUST00000309390	28.3896	0.000142857	23.2037	51.5933	51.5933	0.000142857	0.000240419	0.000302923	3	149.327	148.971	149.5	TRUE	UNC6519134	FALSE	-0.00910313	-0.00182081	0.0634832	0.0540365	0.00540205	0.0101388	-0.0896829	-0.0324538	~GenLit+Sex*Diet	~Sex	F_M	HC_HF	1157	ENSMUST00000309390	ENSMUSG00000104785	3	149.269	149.37	-1	Gm31121	Gm31121-220	lncRNA	FALSE
liver_isoform	liver_ENSMUST00000309392	17.0878	0.000142857	13.3629	30.4507	30.4507	0.000142857	0.000240419	0.000302923	3	149.354	149.327	149.86	TRUE	UNC6519396	FALSE	0.0417906	-0.0382569	0.020085	0.0219883	0.0579317	-0.0294182	-0.0667656	-0.00735488	~GenLit+Sex*Diet	~Sex	F_M	HC_HF	1157	ENSMUST00000309392	ENSMUSG00000104785	3	149.269	149.37	-1	Gm31121	Gm31121-222	lncRNA	FALSE
liver_isoform	liver_ENSMUST00000309396	8.11393	0.000142857	7.61837	15.7323	15.7323	0.000142857	0.000240419	0.000302923	3	149.354	149.327	149.5	TRUE	UNC6519396	FALSE	-0.0319613	0.0215773	-0.00787379	-0.0038651	0.0227384	0.0134058	-0.00903003	-0.00499142	~GenLit+Sex*Diet	~Sex	F_M	HC_HF	1157	ENSMUST00000309396	ENSMUSG00000104785	3	149.269	149.37	-1	Gm31121	Gm31121-226	lncRNA	FALSE
liver_isoform	liver_ENSMUST00000309391	25.016	0.000142857	26.4702	51.4861	51.4861	0.000142857	0.000240419	0.000302923	3	149.354	149.327	149.461	TRUE	UNC6519396	FALSE	-0.00393625	0.0303908	-0.0286164	0.0597313	0.00769147	-0.0751508	-0.0498626	0.0597524	~GenLit+Sex*Diet	~Sex	F_M	HC_HF	1157	ENSMUST00000309391	ENSMUSG00000104785	3	149.269	149.37	-1	Gm31121	Gm31121-221	lncRNA	FALSE
liver_isoform	liver_ENSMUST00000309396	7.53898	0.000285714	6.12902	13.668	13.668	0.000714286	0.00114824	0.0254076	4	104.219	104.036	104.398	FALSE	UNC7891224	FALSE	-0.00229104	-0.00246825	-0.0335617	0.0101704	0.0124579	-0.00764732	0.00981693	0.0135231	~GenLit+Sex*Diet	~Sex	F_M	HC_HF	1157	ENSMUST00000309396	ENSMUSG00000104785	3	149.269	149.37	-1	Gm31121	Gm31121-226	lncRNA	FALSE
liver_isoform	liver_ENSMUST00000309390	7.01265	0.000428571	4.06281	11.0755	11.0755	0.044	0.0528007	0.335582	4	81.6904	77.9151	81.9694	FALSE	UNC7608251	FALSE	0.0210257	0.0800431	-0.0801917	0.0398325	0.020985	-0.0163307	-0.0273379	-0.0380261	~GenLit+Sex*Diet	~Sex	F_M	HC_HF	1157	ENSMUST00000309390	ENSMUSG00000104785	3	149.269	149.37	-1	Gm31121	Gm31121-220	lncRNA	FALSE
liver_isoform	liver_ENSMUST00000309392	7.06814	0.000428571	5.54278	12.6109	12.6109	0.00342857	0.00508325	0.0801245	4	9.62954	9.25714	128.843	FALSE	UNC6713099	FALSE	-0.0244668	0.0183383	0.0240994	0.00724698	-0.00167254	0.00807731	-0.0259007	-0.00572199	~GenLit+Sex*Diet	~Sex	F_M	HC_HF	1157	ENSMUST00000309392	ENSMUSG00000104785	3	149.269	149.37	-1	Gm31121	Gm31121-222	lncRNA	FALSE
liver_isoform	liver_ENSMUST00000309392	5.68416	0.00528571	5.90107	11.5852	11.5852	0.0191429	0.0253973	0.264233	5	102.729	18.4501	102.949	FALSE	UNC9809760	FALSE	0.0177645	-0.0457655	0.0104092	0.0560839	0.051515	-0.0201324	-0.104663	0.0347881	~GenLit+Sex*Diet	~Sex	F_M	HC_HF	1157	ENSMUST00000309392	ENSMUSG00000104785	3	149.269	149.37	-1	Gm31121	Gm31121-222	lncRNA	FALSE
liver_isoform	liver_ENSMUST00000309396	5.12144	0.0178571	5.55288	10.6743	10.6743	0.08	0.0852326	0.434874	5	125.391	102.21	125.668	FALSE	UNC10088794	FALSE	0.00672262	0.0253852	-0.0867557	0.024779	-0.00562669	0.03912	-0.00143298	-0.00219143	~GenLit+Sex*Diet	~Sex	F_M	HC_HF	1157	ENSMUST00000309396	ENSMUSG00000104785	3	149.269	149.37	-1	Gm31121	Gm31121-226	lncRNA	FALSE
liver_isoform	liver_ENSMUST00000309390	6.10243	0.00257143	4.84118	10.9436	10.9436	0.0541429	0.0628292	0.350485	5	23.3512	22.9275	23.3842	FALSE	UNCHS013644	FALSE	-0.0413478	-0.0554184	0.000370612	0.0255451	-0.00107806	0.0425704	0.0248743	0.00448396	~GenLit+Sex*Diet	~Sex	F_M	HC_HF	1157	ENSMUST00000309390	ENSMUSG00000104785	3	149.269	149.37	-1	Gm31121	Gm31121-220	lncRNA	FALSE
liver_isoform	liver_ENSMUST00000309397	6.09111	0.00257143	5.14719	11.2383	11.2383	0.0324286	0.040421	0.296798	5	73.6244	73.4961	91.0802	FALSE	UNCHS014726	FALSE	0.0106706	0.021221	-0.0986737	-0.00109021	0.0176391	-0.0238576	0.0939233	-0.0198325	~GenLit+Sex*Diet	~Sex	F_M	HC_HF	1157	ENSMUST00000309397	ENSMUSG00000104785	3	149.269	149.37	-1	Gm31121	Gm31121-227	lncRNA	FALSE
liver_isoform	liver_ENSMUST00000309388	5.54217	0.007	5.09103	10.6332	10.6332	0.0855714	0.0899498	0.485034	6	131.637	92.6733	134.061	FALSE	JAX00626418	FALSE	0.011112	-0.0331482	-0.0116942	-0.0199651	0.00594999	0.0337881	-0.0121514	0.0261089	~GenLit+Sex*Diet	~Sex	F_M	HC_HF	1157	ENSMUST00000309388	ENSMUSG00000104785	3	149.269	149.37	-1	Gm31121	Gm31121-218	lncRNA	FALSE
liver_isoform	liver_ENSMUST00000309391	5.69818	0.00514286	5.96668	11.6649	11.6649	0.0165714	0.02233	0.258085	6	131.687	41.0251	134.441	FALSE	JAX00626425	FALSE	-0.0342696	-0.0505757	0.0359174	0.00094979	0.0271755	-0.00456346	0.0250925	0.000273601	~GenLit+Sex*Diet	~Sex	F_M	HC_HF	1157	ENSMUST00000309391	ENSMUSG00000104785	3	149.269	149.37	-1	Gm31121	Gm31121-221	lncRNA	FALSE
liver_isoform	liver_ENSMUST00000309397	7.78973	0.000285714	5.10226	12.892	12.892	0.00257143	0.0039204	0.0622124	6	148.494	147.79	148.506	FALSE	UNCHS019377	FALSE	-0.103778	0.0101693	0.0165023	0.0116635	-0.00343681	0.0198105	0.0483306	0.000738297	~GenLit+Sex*Diet	~Sex	F_M	HC_HF	1157	ENSMUST00000309397	ENSMUSG00000104785	3	149.269	149.37	-1	Gm31121	Gm31121-227	lncRNA	FALSE
liver_isoform	liver_ENSMUST00000309390	10.2536	0.000142857	6.36659	16.6202	16.6202	0.000142857	0.000240419	0.000302923	6	7.96967	7.86259	8.31774	FALSE	JAX00602584	FALSE	-0.0337963	0.0244365	-0.0359006	-0.048812	-0.0329718	0.0115463	0.0496915	0.0658063	~GenLit+Sex*Diet	~Sex	F_M	HC_HF	1157	ENSMUST00000309390	ENSMUSG00000104785	3	149.269	149.37	-1	Gm31121	Gm31121-220	lncRNA	FALSE
liver_isoform	liver_ENSMUST00000309389	8.11086	0.000142857	5.6514	13.7623	13.7623	0.000571429	0.000920395	0.0166922	6	8.00672	7.80574	8.21543	FALSE	UNC10524510	FALSE	-0.00779047	0.0169201	-0.0429235	-0.00250585	-0.00879684	0.00104985	0.0268015	0.0172452	~GenLit+Sex*Diet	~Sex	F_M	HC_HF	1157	ENSMUST00000309389	ENSMUSG00000104785	3	149.269	149.37	-1	Gm31121	Gm31121-219	lncRNA	FALSE
liver_isoform	liver_ENSMUST00000309391	7.05914	0.000428571	3.58806	10.6472	10.6472	0.0832857	0.0880116	0.462257	7	109.473	109.462	111.781	FALSE	UNC13598406	FALSE	-0.00889142	0.0460725	0.00395971	0.0152198	0.0582769	0.00742005	-0.0925608	-0.0294968	~GenLit+Sex*Diet	~Sex	F_M	HC_HF	1157	ENSMUST00000309391	ENSMUSG00000104785	3	149.269	149.37	-1	Gm31121	Gm31121-221	lncRNA	FALSE
liver_isoform	liver_ENSMUST00000309389	5.32842	0.0114286	5.4576	10.786	10.786	0.068	0.0752996	0.374881	7	111.886	111.808	112.256	FALSE	UNCHS021102	FALSE	0.0184278	-0.0175377	-0.00717344	0.0689453	-0.021411	-0.0112008	-0.0352409	0.00519075	~GenLit+Sex*Diet	~Sex	F_M	HC_HF	1157	ENSMUST00000309389	ENSMUSG00000104785	3	149.269	149.37	-1	Gm31121	Gm31121-219	lncRNA	FALSE
liver_isoform	liver_ENSMUST00000309390	7.14782	0.000285714	5.41859	12.5664	12.5664	0.00342857	0.00508325	0.0801245	7	113.454	112.983	113.618	FALSE	UNCHS021137	FALSE	-0.0209478	-0.0145471	-0.0309829	0.0697602	-0.0520253	-0.00115414	-0.0527184	0.102615	~GenLit+Sex*Diet	~Sex	F_M	HC_HF	1157	ENSMUST00000309390	ENSMUSG00000104785	3	149.269	149.37	-1	Gm31121	Gm31121-220	lncRNA	FALSE
liver_isoform	liver_ENSMUST00000309392	4.97243	0.0241429	6.29769	11.2701	11.2701	0.0308571	0.038716	0.290595	7	45.1123	44.9525	127.625	FALSE	UNC12730423	FALSE	0.0409751	0.0315708	0.00184194	0.0234966	0.0279013	-0.116579	0.00562964	-0.0148369	~GenLit+Sex*Diet	~Sex	F_M	HC_HF	1157	ENSMUST00000309392	ENSMUSG00000104785	3	149.269	149.37	-1	Gm31121	Gm31121-222	lncRNA	FALSE
liver_isoform	liver_ENSMUST00000309397	6.46064	0.00114286	6.54264	13.0033	13.0033	0.00214286	0.00330103	0.057286	8	126.664	125.931	126.664	FALSE	UNCHS024495	FALSE	0.00340559	0.0363392	-0.0229806	0.0267178	0.0159482	-0.03825	-0.0153784	-0.0058019	~GenLit+Sex*Diet	~Sex	F_M	HC_HF	1157	ENSMUST00000309397	ENSMUSG00000104785	3	149.269	149.37	-1	Gm31121	Gm31121-227	lncRNA	FALSE
liver_isoform	liver_ENSMUST00000309396	7.20797	0.000285714	5.79843	13.0064	13.0064	0.00214286	0.00330103	0.057286	8	36.0375	35.9053	36.4359	FALSE	UNC14494237	FALSE	0.0245885	-0.00531334	0.0294961	0.0132763	-0.0125037	0.0193441	-0.0125644	-0.0563235	~GenLit+Sex*Diet	~Sex	F_M	HC_HF	1157	ENSMUST00000309396	ENSMUSG00000104785	3	149.269	149.37	-1	Gm31121	Gm31121-226	lncRNA	FALSE
liver_isoform	liver_ENSMUST00000258728	5.70797	0.00514286	5.21171	10.9197	10.9197	0.0561429	0.0646724	0.352721	8	79.868	28.3213	80.0566	FALSE	UNCHS023447	FALSE	-719599	-719598	-719598	-719599	-719599	-719599	-719598	5.03719e+06	~GenLit+Sex*Diet	~Sex	F_M	HC_HF	1157	ENSMUST00000258728	ENSMUSG00000104786	3	148.692	148.727	1	Gm43573	Gm43573-204	lncRNA	FALSE
liver_isoform	liver_ENSMUST00000309392	6.15675	0.00242857	4.54584	10.7026	10.7026	0.0765714	0.0824336	0.412058	9	116.928	116.782	117.183	FALSE	JAX00706953	FALSE	0.010307	-0.0675953	-0.0367353	0.126339	-0.0468856	-0.012585	0.0217243	0.00543068	~GenLit+Sex*Diet	~Sex	F_M	HC_HF	1157	ENSMUST00000309392	ENSMUSG00000104785	3	149.269	149.37	-1	Gm31121	Gm31121-222	lncRNA	FALSE
liver_isoform	liver_ENSMUST00000309397	5.77985	0.00457143	5.13285	10.9127	10.9127	0.0562857	0.064726	0.352885	9	121.851	121.851	122.487	FALSE	UNCHS027370	FALSE	0.00459959	-0.0111466	0.000111977	0.0240751	0.0132515	0.0304111	-0.0162735	-0.0450292	~GenLit+Sex*Diet	~Sex	F_M	HC_HF	1157	ENSMUST00000309397	ENSMUSG00000104785	3	149.269	149.37	-1	Gm31121	Gm31121-227	lncRNA	FALSE
liver_isoform	liver_ENSMUST00000309388	5.16665	0.0161429	5.83687	11.0035	11.0035	0.0481429	0.0567118	0.343124	9	68.622	7.73453	74.5658	FALSE	UNCHS026127	FALSE	0.0415604	-0.0167607	0.0220843	-0.0214741	-0.00950303	-0.0123138	0.0296445	-0.0332376	~GenLit+Sex*Diet	~Sex	F_M	HC_HF	1157	ENSMUST00000309388	ENSMUSG00000104785	3	149.269	149.37	-1	Gm31121	Gm31121-218	lncRNA	FALSE
liver_isoform	liver_ENSMUST00000309390	6.99845	0.000428571	4.63372	11.6322	11.6322	0.0187143	0.0250731	0.26355	9	74.0075	73.3852	121.139	FALSE	UNCHS026306	FALSE	0.00356861	0.0351137	0.0320047	0.0112237	-0.0744331	-0.0142729	-0.0431826	0.0499779	~GenLit+Sex*Diet	~Sex	F_M	HC_HF	1157	ENSMUST00000309390	ENSMUSG00000104785	3	149.269	149.37	-1	Gm31121	Gm31121-220	lncRNA	FALSE
liver_isoform	liver_ENSMUST00000309396	5.3653	0.00985714	5.19429	10.5596	10.5596	0.0961429	0.0983496	0.644356	9	8.83034	7.92893	10.5165	FALSE	JAX00685317	FALSE	-0.0019461	0.032106	0.0542116	-0.0657679	-0.00464259	0.00311566	-0.0222482	0.00517143	~GenLit+Sex*Diet	~Sex	F_M	HC_HF	1157	ENSMUST00000309396	ENSMUSG00000104785	3	149.269	149.37	-1	Gm31121	Gm31121-226	lncRNA	FALSE
liver_isoform	liver_ENSMUST00000309389	5.6999	0.00514286	5.34504	11.0449	11.0449	0.0452857	0.0539245	0.33825	9	86.8886	85.3148	87.1985	FALSE	UNCHS026543	FALSE	-0.00334907	-0.0408613	-0.00125581	-0.00172848	0.00236235	0.0173866	0.00765086	0.0197949	~GenLit+Sex*Diet	~Sex	F_M	HC_HF	1157	ENSMUST00000309389	ENSMUSG00000104785	3	149.269	149.37	-1	Gm31121	Gm31121-219	lncRNA	FALSE
liver_isoform	liver_ENSMUST00000196323	5.25547	0.013	5.40221	10.6577	10.6577	0.082	0.0870008	0.450837	11	93.0053	4.8811	94.0094	FALSE	UNCHS031888	FALSE	-0.572831	-0.0731778	-0.135005	-0.0913383	0.55891	0.30509	0.101347	-0.092995	~GenLit+Sex*Diet	~Sex	F_M	HC_HF	1157	ENSMUST00000196323	ENSMUSG00000104876	14	54.3803	54.3863	1	Trdc	Trdc-201	TR_C_gene	TRUE	Tcrd-C	ENSG00000211829	TRDC	1
liver_isoform	liver_ENSMUST00000198484	5.06133	0.0207143	6.0988	11.1601	11.1601	0.0375714	0.0460095	0.316872	13	24.5879	24.3937	25.3069	FALSE	UNC22274725	FALSE	0.169239	-0.0169506	-0.0338659	-0.1372	-0.210713	0.0120024	-0.0716644	0.289153	~GenLit+Sex*Diet	~Sex	F_M	HC_HF	1157	ENSMUST00000198484	ENSMUSG00000104887	3	121.919	122.021	-1	Gm43158	Gm43158-201	transcribed_unprocessed_pseudogene	TRUE
liver_isoform	liver_ENSMUST00000198484	6.69329	0.000428571	3.95663	10.6499	10.6499	0.0828571	0.0876981	0.458344	2	167.068	102.025	167.872	FALSE	UNC4443934	FALSE	0.0349283	0.0748687	-0.0148468	-0.0368803	-0.0569313	-0.0328509	0.0524685	-0.0207562	~GenLit+Sex*Diet	~Sex	F_M	HC_HF	1157	ENSMUST00000198484	ENSMUSG00000104887	3	121.919	122.021	-1	Gm43158	Gm43158-201	transcribed_unprocessed_pseudogene	TRUE
liver_isoform	liver_ENSMUST00000198484	84.583	0.000142857	358.281	442.864	442.864	0.000142857	0.000240419	0.000302923	3	138.117	137.989	138.117	FALSE	UNC6353809	FALSE	-0.236973	-0.231188	-0.22592	-0.284878	-0.238076	1.66439	-0.210693	-0.23666	~GenLit+Sex*Diet	~Sex	F_M	HC_HF	1157	ENSMUST00000198484	ENSMUSG00000104887	3	121.919	122.021	-1	Gm43158	Gm43158-201	transcribed_unprocessed_pseudogene	TRUE
liver_isoform	liver_ENSMUST00000200395	4.79968	0.033	5.94688	10.7466	10.7466	0.0721429	0.0788789	0.389782	5	113.263	44.8719	114.065	FALSE	UNCHS015476	FALSE	-0.388542	0.275549	0.807381	-0.300573	0.0159695	0.0124616	-0.102579	-0.319667	~GenLit+Sex*Diet	~Sex	F_M	HC_HF	1157	ENSMUST00000200395	ENSMUSG00000104851	5	44.8937	44.8959	-1	E030026E10Rik	E030026E10Rik-201	TEC	TRUE
liver_isoform	liver_ENSMUST00000344416	4.44638	0.056	62.0281	66.4745	66.4745	0.000142857	0.000240419	0.000302923	5	43.3463	43.1969	44.0972	TRUE	JAX00129345	FALSE	-0.101021	0.140523	-0.0931598	-0.0844752	-0.352611	1.10354	-0.28391	-0.328885	~GenLit+Sex*Diet	~Sex	F_M	HC_HF	1157	ENSMUST00000344416	ENSMUSG00000104846	5	43.5088	43.5148	-1	Gm43020	Gm43020-203	lncRNA	FALSE
liver_isoform	liver_ENSMUST00000311106	7.59367	0.000285714	3.71487	11.3085	11.3085	0.0295714	0.0374008	0.285783	1	151.236	151.233	151.353	FALSE	UNCHS002736	FALSE	-533.699	-533.918	-533.895	-533.805	-533.91	-533.702	3736.7	-533.769	~GenLit+Sex*Diet	~Sex	F_M	HC_HF	1157	ENSMUST00000311106	ENSMUSG00000104973	3	104.407	104.434	-1	A530041M06Rik	A530041M06Rik-202	lncRNA	FALSE
liver_isoform	liver_ENSMUST00000198564	6.17476	0.00228571	4.8085	10.9833	10.9833	0.0498571	0.0584586	0.3455	19	55.0898	54.9289	55.7615	FALSE	UNC30530122	FALSE	0.226606	-0.109242	0.0566161	-0.283331	0.0726995	0.0800489	-0.0798677	0.0364701	~GenLit+Sex*Diet	~Sex	F_M	HC_HF	1157	ENSMUST00000198564	ENSMUSG00000104969	3	143.903	143.905	-1	Gm43445	Gm43445-201	lncRNA	TRUE
liver_isoform	liver_ENSMUST00000196466	5.342	0.0107143	253.12	258.462	258.462	0.000142857	0.000240419	0.000302923	3	123.348	123.282	123.355	TRUE	UNCHS010007	FALSE	1.16848	-0.293636	-0.144017	0.22817	0.136869	-1.91437	0.876974	-0.0584719	~GenLit+Sex*Diet	~Sex	F_M	HC_HF	1157	ENSMUST00000196466	ENSMUSG00000104960	3	123.301	123.303	-1	Snhg8	Snhg8-201	lncRNA	FALSE	1110065M07Rik, 2010109N14Rik
liver_isoform	liver_ENSMUST00000198383	5.52707	0.00714286	45.829	51.3561	51.3561	0.000142857	0.000240419	0.000302923	3	17.7116	17.5424	19.0816	TRUE	UNC4789261	FALSE	0.114644	0.16127	0.198318	-0.399526	-0.611661	0.211111	0.927545	-0.601701	~GenLit+Sex*Diet	~Sex	F_M	HC_HF	1157	ENSMUST00000198383	ENSMUSG00000104918	3	18.6763	18.6803	1	Gm42944	Gm42944-201	TEC	TRUE
liver_isoform	liver_ENSMUST00000199632	6.26453	0.00157143	4.5639	10.8284	10.8284	0.0642857	0.0720853	0.365353	7	46.125	46.044	46.5381	FALSE	UNCHS019893	FALSE	0.079807	-0.31799	0.25224	-0.0834621	0.2859	-0.0411349	0.409453	-0.584814	~GenLit+Sex*Diet	~Sex	F_M	HC_HF	1157	ENSMUST00000199632	ENSMUSG00000104950	5	3.67978	3.68172	-1	4833413G10Rik	4833413G10Rik-201	lncRNA	TRUE
liver_isoform	liver_ENSMUST00000196091	8.33879	0.000142857	2.38807	10.7269	10.7269	0.0745714	0.0809456	0.401088	1	124.675	124.624	128.447	FALSE	UNCHS002182	FALSE	-0.112516	-0.0806062	-0.0123193	-0.123535	-0.01119	0.35415	0.123784	-0.137768	~GenLit+Sex*Diet	~Sex	F_M	HC_HF	1157	ENSMUST00000196091	ENSMUSG00000105003	3	57.8611	57.8656	-1	Gm40055	Gm40055-201	lncRNA	TRUE	Gm42512
liver_isoform	liver_ENSMUST00000197831	6.21721	0.002	4.91908	11.1363	11.1363	0.0394286	0.0479426	0.323206	12	100.71	100.557	100.776	FALSE	UNC21750535	FALSE	-0.0221364	0.0539254	0.129026	0.0408471	-0.0999322	-0.178606	-0.045684	0.12256	~GenLit+Sex*Diet	~Sex	F_M	HC_HF	1157	ENSMUST00000197831	ENSMUSG00000105065	3	57.9871	57.9893	1	Gm42513	Gm42513-201	TEC	TRUE
liver_isoform	liver_ENSMUST00000196219	7.61375	0.000285714	2.97078	10.5845	10.5845	0.0915714	0.094557	0.56279	16	16.2786	15.7563	16.7751	FALSE	UNCHS041897	FALSE	0.027617	-0.13124	-0.354911	0.287233	-0.419644	-0.0273175	0.0568991	0.561364	~GenLit+Sex*Diet	~Sex	F_M	HC_HF	1157	ENSMUST00000196219	ENSMUSG00000105008	3	127.657	127.658	-1	Gm43652	Gm43652-201	TEC	TRUE
liver_isoform	liver_ENSMUST00000196219	6.75835	0.000428571	5.84609	12.6044	12.6044	0.00342857	0.00508325	0.0801245	2	174.423	174.35	174.544	FALSE	UNC4556542	FALSE	0.0426967	-0.0444513	-0.39384	-0.0890743	-0.0749328	0.383045	-0.122664	0.299221	~GenLit+Sex*Diet	~Sex	F_M	HC_HF	1157	ENSMUST00000196219	ENSMUSG00000105008	3	127.657	127.658	-1	Gm43652	Gm43652-201	TEC	TRUE
liver_isoform	liver_ENSMUST00000195892	5.04974	0.0214286	8.90177	13.9515	13.9515	0.000571429	0.000920395	0.0166922	5	97.1248	97.0477	97.9911	TRUE	UNC9727065	FALSE	0.0330147	0.219614	0.377412	-0.231798	-0.00152298	-0.174826	0.355031	-0.576924	~GenLit+Sex*Diet	~Sex	F_M	HC_HF	1157	ENSMUST00000195892	ENSMUSG00000105006	5	97.1441	97.1452	-1	Gm9484	Gm9484-201	lncRNA	TRUE
liver_isoform	liver_ENSMUST00000200140	7.68124	0.000285714	3.40107	11.0823	11.0823	0.0435714	0.0524308	0.334618	8	22.437	17.7752	23.0821	FALSE	UNC14292294	FALSE	0.799983	0.0225942	-0.148477	-0.988808	0.382517	-0.269253	0.137407	0.0640367	~GenLit+Sex*Diet	~Sex	F_M	HC_HF	1157	ENSMUST00000200140	ENSMUSG00000104988	9	110.081	110.083	-1	Gm43622	Gm43622-201	TEC	TRUE
liver_isoform	liver_ENSMUST00000195890	8.29941	0.000142857	3.03371	11.3331	11.3331	0.0285714	0.0363325	0.282293	6	83.1779	81.8548	83.9133	FALSE	JAX00143277	FALSE	-0.283382	-0.0709159	0.206166	0.50857	-0.123745	-0.750972	0.523457	-0.00917817	~GenLit+Sex*Diet	~Sex	F_M	HC_HF	1157	ENSMUST00000195890	ENSMUSG00000105140	9	110.722	110.725	-1	Gm43127	Gm43127-201	TEC	TRUE
liver_isoform	liver_ENSMUST00000199282	17.0619	0.000142857	18.8452	35.9071	35.9071	0.000142857	0.000240419	0.000302923	5	145.316	145.156	146.209	FALSE	UNC10373641	FALSE	-0.17806	-0.317219	-0.428349	-0.277507	-0.351771	-0.18895	1.77552	-0.0336672	~GenLit+Sex*Diet	~Sex	F_M	HC_HF	1157	ENSMUST00000199282	ENSMUSG00000105247	5	45.401	45.4046	-1	Gm42519	Gm42519-201	TEC	TRUE
liver_isoform	liver_ENSMUST00000195935	26.8825	0.000142857	71.3016	98.1842	98.1842	0.000142857	0.000240419	0.000302923	5	97.0477	96.8822	97.4748	TRUE	UNC9726016	FALSE	-0.617891	0.710822	-0.568771	-0.454863	-0.555272	0.230771	-0.17646	1.43166	~GenLit+Sex*Diet	~Sex	F_M	HC_HF	1157	ENSMUST00000195935	ENSMUSG00000105283	5	97.0458	97.0892	-1	Gm33370	Gm33370-201	lncRNA	FALSE
liver_isoform	liver_ENSMUST00000315415	15.833	0.000142857	61.174	77.007	77.007	0.000142857	0.000240419	0.000302923	5	97.2525	96.8822	97.4618	TRUE	UNC9728776	FALSE	-0.564312	1.10266	-0.651371	-0.267545	-0.219565	-0.120065	-0.416253	1.13645	~GenLit+Sex*Diet	~Sex	F_M	HC_HF	1157	ENSMUST00000315415	ENSMUSG00000105283	5	97.0458	97.0892	-1	Gm33370	Gm33370-213	lncRNA	FALSE
liver_isoform	liver_ENSMUST00000198557	4.7395	0.0361429	5.80868	10.5482	10.5482	0.0972857	0.0990247	0.668521	7	133.69	133.138	133.997	FALSE	UNCHS021734	FALSE	0.0375742	-0.18034	-0.26186	-0.00406241	-0.262536	0.366694	0.0688189	0.23571	~GenLit+Sex*Diet	~Sex	F_M	HC_HF	1157	ENSMUST00000198557	ENSMUSG00000105245	3	97.6377	97.6435	1	Gm31305	Gm31305-201	lncRNA	FALSE	Gm43076
liver_isoform	liver_ENSMUST00000199385	4.84576	0.0307143	6.67875	11.5245	11.5245	0.0222857	0.0293248	0.268005	9	28.4467	28.1088	29.4215	FALSE	UNCHS024959	FALSE	-0.110656	0.493553	-0.0440411	-0.098075	0.50046	-0.33082	-0.0468627	-0.363558	~GenLit+Sex*Diet	~Sex	F_M	HC_HF	1157	ENSMUST00000199385	ENSMUSG00000105304	3	104.378	104.384	-1	Gm43696	Gm43696-201	lncRNA	TRUE
liver_isoform	liver_ENSMUST00000198579	6.76658	0.000428571	121.244	128.01	128.01	0.000142857	0.000240419	0.000302923	15	76.359	76.2723	76.3779	FALSE	UNCHS040874	FALSE	-0.351378	1.07577	1.14678	-0.388204	-0.50771	-0.276408	-0.332237	-0.366611	~GenLit+Sex*Diet	~Sex	F_M	HC_HF	1157	ENSMUST00000198579	ENSMUSG00000105373	5	44.2917	44.2923	1	Gm42429	Gm42429-201	TEC	TRUE
liver_isoform	liver_ENSMUST00000197826	7.93184	0.000142857	2.91427	10.8461	10.8461	0.0628571	0.0708394	0.362461	18	12.673	11.2274	12.8683	FALSE	UNCHS045492	FALSE	-0.138959	-0.354492	1.92104	-0.384724	-0.446026	-0.093964	-0.315552	-0.187322	~GenLit+Sex*Diet	~Sex	F_M	HC_HF	1157	ENSMUST00000197826	ENSMUSG00000105338	3	142.254	142.254	1	Gm43802	Gm43802-201	processed_pseudogene	TRUE
liver_isoform	liver_ENSMUST00000199020	5.66635	0.00571429	22.3344	28.0008	28.0008	0.000142857	0.000240419	0.000302923	5	89.7468	85.4971	90.1481	TRUE	UNC9657679	FALSE	-0.255471	-0.299119	-0.0129513	-0.0121979	-0.321068	0.240947	1.0491	-0.389243	~GenLit+Sex*Diet	~Sex	F_M	HC_HF	1157	ENSMUST00000199020	ENSMUSG00000105315	5	87.162	87.1631	1	Gm18635	Gm18635-201	processed_pseudogene	TRUE
liver_isoform	liver_ENSMUST00000198237	5.13231	0.0171429	5.69391	10.8262	10.8262	0.0645714	0.0723568	0.365978	6	143.307	99.0503	143.699	FALSE	UNC12281826	FALSE	0.959199	-0.375386	-0.346797	-0.152208	-0.240631	-0.278994	0.345686	0.0891303	~GenLit+Sex*Diet	~Sex	F_M	HC_HF	1157	ENSMUST00000198237	ENSMUSG00000105377	5	97.0847	97.0852	1	Gm43148	Gm43148-201	TEC	TRUE
liver_isoform	liver_ENSMUST00000156843	6.56619	0.000857143	4.51274	11.0789	11.0789	0.0438571	0.0526993	0.335265	14	50.7566	49.4946	51.7861	FALSE	ICR677	FALSE	-0.218634	-0.118122	-0.339016	0.572489	0.0528912	0.64424	-0.536326	-0.0575211	~GenLit+Sex*Diet	~Sex	F_M	HC_HF	1157	ENSMUST00000156843	ENSMUSG00000017146	11	101.38	101.443	-1	Brca1	Brca1-204	retained_intron	FALSE		ENSG00000012048	BRCA1	1
liver_isoform	liver_ENSMUST00000107397	6.5896	0.000714286	4.78566	11.3753	11.3753	0.0275714	0.0353075	0.27909	19	46.4489	45.8755	46.5462	FALSE	UNC30396042	FALSE	-0.312941	0.0136309	0.586512	0.084311	-0.285595	-0.15764	0.547478	-0.475757	~GenLit+Sex*Diet	~Sex	F_M	HC_HF	1157	ENSMUST00000107397	ENSMUSG00000017176	11	100.313	100.333	-1	Nt5c3b	Nt5c3b-203	protein_coding	FALSE	2610037D24Rik, C330027I04Rik, Nt5c3l	ENSG00000141698	NT5C3B	1
liver_isoform	liver_ENSMUST00000198772	9.86482	0.000142857	1.85749	11.7223	11.7223	0.0151429	0.0205878	0.251503	1	65.5203	62.8243	66.2409	FALSE	JAX00253487	FALSE	-0.637465	0.498103	0.0164671	0.0878562	0.0980903	-0.388412	-0.121443	0.446804	~GenLit+Sex*Diet	~Sex	F_M	HC_HF	1157	ENSMUST00000198772	ENSMUSG00000105453	5	140.015	140.018	-1	Gm43702	Gm43702-201	TEC	TRUE
liver_isoform	liver_ENSMUST00000197944	7.75822	0.000285714	3.14653	10.9047	10.9047	0.057	0.0654092	0.353724	12	56.547	54.8814	56.7851	FALSE	JAX00036425	FALSE	0.0231148	-0.351345	0.404724	-0.0183249	-0.513684	0.418713	0.0487341	-0.0119319	~GenLit+Sex*Diet	~Sex	F_M	HC_HF	1157	ENSMUST00000197944	ENSMUSG00000105434	5	122.621	122.623	-1	Gm43359	Gm43359-201	TEC	TRUE
liver_isoform	liver_ENSMUST00000200385	5.70323	0.00514286	4.91148	10.6147	10.6147	0.0875714	0.0914842	0.507832	2	180.519	11.6234	180.705	FALSE	UNCHS007964	FALSE	-344223	-344224	-344223	-344223	-344223	2.40956e+06	-344224	-344224	~GenLit+Sex*Diet	~Sex	F_M	HC_HF	1157	ENSMUST00000200385	ENSMUSG00000105457	5	45.9274	45.9295	-1	Gm43200	Gm43200-201	TEC	TRUE
liver_isoform	liver_ENSMUST00000198622	6.48728	0.001	176.492	182.98	182.98	0.000142857	0.000240419	0.000302923	3	36.3549	36.0405	36.3549	TRUE	JAX00106210	FALSE	0.24982	0.49718	0.327462	1.40113	1.11345	-1.73681	-1.66523	-0.187015	~GenLit+Sex*Diet	~Sex	F_M	HC_HF	1157	ENSMUST00000198622	ENSMUSG00000105419	3	36.1513	36.1533	1	Gm43205	Gm43205-201	TEC	TRUE
liver_isoform	liver_ENSMUST00000200257	5.42137	0.00857143	5.60882	11.0302	11.0302	0.0462857	0.0548978	0.340107	19	8.93093	7.2199	9.92405	FALSE	UNC29871338	FALSE	0.343145	-0.674167	1.02426	-0.2547	-0.529173	0.0534275	-0.0441471	0.0813482	~GenLit+Sex*Diet	~Sex	F_M	HC_HF	1157	ENSMUST00000200257	ENSMUSG00000105552	3	89.906	89.9288	1	Gm19710	Gm19710-201	lncRNA	TRUE
liver_isoform	liver_ENSMUST00000195996	6.41687	0.00114286	4.29689	10.7138	10.7138	0.0757143	0.0818009	0.407161	2	43.5144	42.5309	43.8573	FALSE	UNCHS004789	FALSE	-0.48555	-0.336442	0.00854093	-0.547186	-0.610726	2.54368	-0.157154	-0.415165	~GenLit+Sex*Diet	~Sex	F_M	HC_HF	1157	ENSMUST00000195996	ENSMUSG00000105550	3	127.63	127.666	1	Gm35585	Gm35585-201	lncRNA	FALSE	Gm42586
liver_isoform	liver_ENSMUST00000199006	6.85686	0.000428571	4.83744	11.6943	11.6943	0.0158571	0.0214504	0.255158	9	45.0226	44.5292	45.5864	FALSE	UNCHS025317	FALSE	-0.448245	0.0915802	0.117444	0.317535	0.361363	-0.307362	-0.279507	0.147191	~GenLit+Sex*Diet	~Sex	F_M	HC_HF	1157	ENSMUST00000199006	ENSMUSG00000105556	3	36.0235	36.0262	-1	Gm43080	Gm43080-201	TEC	TRUE
liver_isoform	liver_ENSMUST00000199986	4.226	0.081	6.4883	10.7143	10.7143	0.0757143	0.0818009	0.407161	16	32.9329	32.2241	34.2399	FALSE	UNCHS042351	FALSE	-42.3024	-42.2777	-42.5263	-42.6013	-42.052	-42.6933	296.981	-42.5277	~GenLit+Sex*Diet	~Sex	F_M	HC_HF	1157	ENSMUST00000199986	ENSMUSG00000105634	5	45.8143	45.8149	-1	Gm43367	Gm43367-201	processed_pseudogene	TRUE
liver_isoform	liver_ENSMUST00000103322	4.18902	0.0877143	11.8445	16.0335	16.0335	0.000142857	0.000240419	0.000302923	6	67.9925	66.3378	70.3507	TRUE	UNC11282631	FALSE	-0.0737061	-0.0677832	-0.112718	0.537139	0.54169	0.0366377	-0.525928	-0.335331	~GenLit+Sex*Diet	~Sex	F_M	HC_HF	1157	ENSMUST00000103322	ENSMUSG00000105606	6	68.2794	68.2801	1	Igkv2-109	Igkv2-109-201	IG_V_gene	TRUE	ENSMUSG00000060986	ENSG00000211623, ENSG00000273962, ENSG00000251039	IGKV2D-26, IGKV2-40, IGKV2D-40	0, 0, 0
liver_isoform	liver_ENSMUST00000200467	5.88005	0.00414286	4.7855	10.6655	10.6655	0.0811429	0.0862915	0.443737	1	74.0746	72.546	74.5309	FALSE	JAX00255156	FALSE	-0.00206219	0.0554388	-0.0703152	0.00364444	-0.00479277	-0.0889171	-0.0473736	0.154378	~GenLit+Sex*Diet	~Sex	F_M	HC_HF	1157	ENSMUST00000200467	ENSMUSG00000105708	3	94.2638	94.2681	-1	Gm36070	Gm36070-202	lncRNA	FALSE
liver_isoform	liver_ENSMUST00000200467	7.95189	0.000142857	3.33262	11.2845	11.2845	0.0302857	0.038105	0.288418	12	33.3414	32.8808	33.4314	FALSE	UNC20861037	FALSE	0.0300601	0.0484128	0.191671	0.0419531	-0.0715913	-0.0168009	0.0141731	-0.237878	~GenLit+Sex*Diet	~Sex	F_M	HC_HF	1157	ENSMUST00000200467	ENSMUSG00000105708	3	94.2638	94.2681	-1	Gm36070	Gm36070-202	lncRNA	FALSE
liver_isoform	liver_ENSMUST00000199958	4.46918	0.0545714	11.7497	16.2189	16.2189	0.000142857	0.000240419	0.000302923	13	67.1135	65.2462	67.681	FALSE	UNCHS036310	FALSE	0.140569	-0.298919	0.367231	0.146045	0.324485	0.021314	-1.06049	0.359763	~GenLit+Sex*Diet	~Sex	F_M	HC_HF	1157	ENSMUST00000199958	ENSMUSG00000105703	14	54.5299	54.5349	-1	Gm43305	Gm43305-201	retained_intron	TRUE
liver_isoform	liver_ENSMUST00000200075	9.80188	0.000142857	2.72931	12.5312	12.5312	0.00342857	0.00508325	0.0801245	15	93.2385	92.3938	93.3778	FALSE	UNC26132366	FALSE	-0.122731	0.280181	-0.0177752	0.784532	-0.0880552	-0.865559	0.215562	-0.186154	~GenLit+Sex*Diet	~Sex	F_M	HC_HF	1157	ENSMUST00000200075	ENSMUSG00000105710	3	152.089	152.091	-1	Gm43859	Gm43859-201	TEC	TRUE
liver_isoform	liver_ENSMUST00000196539	5.7799	0.00457143	5.11102	10.8909	10.8909	0.0591429	0.0675772	0.356463	16	17.0133	16.4025	88.0745	FALSE	UNC26404275	FALSE	1.6276	-0.129178	-0.390548	-0.545605	0.285878	-0.0802541	-0.221799	-0.546092	~GenLit+Sex*Diet	~Sex	F_M	HC_HF	1157	ENSMUST00000196539	ENSMUSG00000105707	5	62.8141	62.8175	-1	Gm43753	Gm43753-201	TEC	TRUE
liver_isoform	liver_ENSMUST00000200467	5.64974	0.00585714	5.61518	11.2649	11.2649	0.031	0.0388096	0.291148	16	44.2376	43.6499	44.826	FALSE	UNC26727503	FALSE	0.00231694	-0.147917	0.0991021	-0.123267	0.269118	0.0365895	0.0224721	-0.158415	~GenLit+Sex*Diet	~Sex	F_M	HC_HF	1157	ENSMUST00000200467	ENSMUSG00000105708	3	94.2638	94.2681	-1	Gm36070	Gm36070-202	lncRNA	FALSE
liver_isoform	liver_ENSMUST00000199958	6.54961	0.000857143	4.66578	11.2154	11.2154	0.0335714	0.0416147	0.301401	17	84.2595	84.0475	84.3868	FALSE	UNC28491903	FALSE	0.527366	0.166505	-0.010193	-0.107174	-0.0474175	-0.357807	0.323803	-0.495082	~GenLit+Sex*Diet	~Sex	F_M	HC_HF	1157	ENSMUST00000199958	ENSMUSG00000105703	14	54.5299	54.5349	-1	Gm43305	Gm43305-201	retained_intron	TRUE
liver_isoform	liver_ENSMUST00000200467	6.31037	0.00142857	6.12484	12.4352	12.4352	0.00414286	0.00609277	0.0995064	3	29.0943	29.0943	96.8599	FALSE	JAX00517907	FALSE	0.0436906	-0.00642093	0.113402	0.0252964	-0.123051	0.0537138	-0.017637	-0.0889939	~GenLit+Sex*Diet	~Sex	F_M	HC_HF	1157	ENSMUST00000200467	ENSMUSG00000105708	3	94.2638	94.2681	-1	Gm36070	Gm36070-202	lncRNA	FALSE
liver_isoform	liver_ENSMUST00000196714	7.18735	0.000285714	5.02212	12.2095	12.2095	0.00614286	0.00883455	0.145709	6	101.099	99.3545	102.202	FALSE	UNCHS018383	FALSE	-0.74471	-0.367771	-0.344866	-0.198982	-0.166028	-0.342272	2.4395	-0.274873	~GenLit+Sex*Diet	~Sex	F_M	HC_HF	1157	ENSMUST00000196714	ENSMUSG00000105729	3	115.942	115.943	1	5330425B07Rik	5330425B07Rik-201	TEC	TRUE
liver_isoform	liver_ENSMUST00000197756	6.78023	0.000428571	5.54213	12.3224	12.3224	0.00557143	0.00811717	0.13475	19	22.5953	22.4444	22.5976	FALSE	UNC30067012	FALSE	0.0291289	-0.166161	-0.182664	-0.0733515	-0.155707	0.253527	-0.240045	0.535272	~GenLit+Sex*Diet	~Sex	F_M	HC_HF	1157	ENSMUST00000197756	ENSMUSG00000105759	5	124.376	124.376	1	Gm42425	Gm42425-201	lncRNA	TRUE
liver_isoform	liver_ENSMUST00000197530	10.0913	0.000142857	0.909452	11.0008	11.0008	0.0482857	0.0568546	0.343335	2	34.0852	32.8578	34.7092	FALSE	UNCHS004530	FALSE	0.541174	-0.184256	-0.128523	0.206406	-0.35605	-0.25918	0.0217145	0.158713	~GenLit+Sex*Diet	~Sex	F_M	HC_HF	1157	ENSMUST00000197530	ENSMUSG00000105748	3	137.603	137.605	1	Gm43088	Gm43088-201	TEC	TRUE
liver_isoform	liver_ENSMUST00000195895	7.88161	0.000285714	211.992	219.874	219.874	0.000142857	0.000240419	0.000302923	5	112.9	112.656	112.9	TRUE	UNCHS015465	FALSE	-0.483577	-0.419934	-0.475709	-0.566591	-0.411995	2.05145	0.745633	-0.439275	~GenLit+Sex*Diet	~Sex	F_M	HC_HF	1157	ENSMUST00000195895	ENSMUSG00000105735	5	112.788	112.79	1	4933415J04Rik	4933415J04Rik-201	TEC	TRUE
liver_isoform	liver_ENSMUST00000197792	5.24291	0.0132857	6.32297	11.5659	11.5659	0.0195714	0.0259299	0.264835	7	99.6601	98.8481	100.393	FALSE	UNCHS020831	FALSE	-0.0082865	-0.306725	0.142328	-0.271772	-0.211166	-0.101987	0.97551	-0.217903	~GenLit+Sex*Diet	~Sex	F_M	HC_HF	1157	ENSMUST00000197792	ENSMUSG00000105761	5	102.205	102.206	-1	Gm43787	Gm43787-201	TEC	TRUE
liver_isoform	liver_ENSMUST00000196534	7.57805	0.000285714	3.67315	11.2512	11.2512	0.0317143	0.0395799	0.293948	9	101.373	99.3725	101.54	FALSE	UNC16999999	FALSE	0.460929	-0.315866	0.0189595	-0.219123	-0.00334421	0.13446	-0.250046	0.174031	~GenLit+Sex*Diet	~Sex	F_M	HC_HF	1157	ENSMUST00000196534	ENSMUSG00000105826	5	105.643	105.646	1	Gm42141	Gm42141-201	TEC	TRUE	Gm43819
liver_isoform	liver_ENSMUST00000364750	5.49149	0.00728571	6.63071	12.1222	12.1222	0.00785714	0.0111904	0.172386	13	84.0256	82.2283	84.3047	FALSE	UNC22977994	FALSE	0.225095	0.215373	-0.103483	-0.0337594	0.076831	-0.237429	-0.284391	0.141763	~GenLit+Sex*Diet	~Sex	F_M	HC_HF	1157	ENSMUST00000364750	ENSMUSG00000105837	3	129.321	129.326	-1	Gm35986	Gm35986-210	lncRNA	FALSE
liver_isoform	liver_ENSMUST00000364749	6.10187	0.00257143	4.86855	10.9704	10.9704	0.0512857	0.0599388	0.347265	15	20.865	19.1646	22.0283	FALSE	JAX00395227	FALSE	0.195122	-0.175229	0.0630811	0.285657	0.147329	-0.175157	-0.100728	-0.240075	~GenLit+Sex*Diet	~Sex	F_M	HC_HF	1157	ENSMUST00000364749	ENSMUSG00000105837	3	129.321	129.326	-1	Gm35986	Gm35986-209	lncRNA	FALSE
liver_isoform	liver_ENSMUST00000241897	5.46988	0.00785714	29.9269	35.3968	35.3968	0.000142857	0.000240419	0.000302923	3	129.363	129.304	129.416	TRUE	UNC6227380	FALSE	0.401836	0.168147	-0.140087	0.0495935	0.221974	-0.504816	-0.367737	0.171089	~GenLit+Sex*Diet	~Sex	F_M	HC_HF	1157	ENSMUST00000241897	ENSMUSG00000105837	3	129.321	129.326	-1	Gm35986	Gm35986-203	lncRNA	TRUE
liver_isoform	liver_ENSMUST00000364746	4.82725	0.0314286	7.5851	12.4124	12.4124	0.00428571	0.00629554	0.103446	3	129.432	128.886	130.055	TRUE	JAX00537465	FALSE	-0.0279066	-0.130081	0.292717	0.0729538	-0.164024	-0.379843	-0.178642	0.514826	~GenLit+Sex*Diet	~Sex	F_M	HC_HF	1157	ENSMUST00000364746	ENSMUSG00000105837	3	129.321	129.326	-1	Gm35986	Gm35986-206	lncRNA	FALSE
liver_isoform	liver_ENSMUST00000198195	8.24953	0.000142857	92.5982	100.848	100.848	0.000142857	0.000240419	0.000302923	3	87.9795	87.9286	88.1839	TRUE	UNC5725356	FALSE	-0.679072	1.03477	0.957926	-0.705066	1.09197	-0.398151	-0.673313	-0.629056	~GenLit+Sex*Diet	~Sex	F_M	HC_HF	1157	ENSMUST00000198195	ENSMUSG00000105843	3	87.9382	87.9405	1	Gm19439	Gm19439-201	TEC	TRUE	Gm42644
liver_isoform	liver_ENSMUST00000197216	10.0891	0.000142857	8.94347	19.0326	19.0326	0.000142857	0.000240419	0.000302923	5	107.968	107.931	108.158	TRUE	UNCHS015319	FALSE	-0.279663	0.023438	0.141331	0.182879	-0.184822	0.14033	0.0395525	-0.0630456	~GenLit+Sex*Diet	~Sex	F_M	HC_HF	1157	ENSMUST00000197216	ENSMUSG00000105867	5	108.514	108.516	-1	Tmem217rt	Tmem217rt-201	protein_coding	TRUE	Gm42517	ENSG00000273238	TMEM271	1
liver_isoform	liver_ENSMUST00000364749	8.47491	0.000142857	2.95413	11.429	11.429	0.0257143	0.0332898	0.274044	X	57.8871	56.7923	58.1711	FALSE	JAX00712225	FALSE	64442.6	64442.5	64442.5	64442.5	64442.5	64443.6	-451099	64442.7	~GenLit+Sex*Diet	~Sex	F_M	HC_HF	1157	ENSMUST00000364749	ENSMUSG00000105837	3	129.321	129.326	-1	Gm35986	Gm35986-209	lncRNA	FALSE
liver_isoform	liver_ENSMUST00000200502	5.32719	0.0115714	5.45014	10.7773	10.7773	0.0687143	0.0758989	0.377098	16	49.786	49.6901	50.651	FALSE	UNC26798454	FALSE	-0.168894	-0.383969	0.140413	-0.253354	0.390657	0.277285	0.476589	-0.478727	~GenLit+Sex*Diet	~Sex	F_M	HC_HF	1157	ENSMUST00000200502	ENSMUSG00000105925	3	104.865	104.866	-1	Gm43846	Gm43846-201	lncRNA	TRUE
liver_isoform	liver_ENSMUST00000198429	4.31394	0.0708571	6.72958	11.0435	11.0435	0.0452857	0.0539245	0.33825	4	148.342	146.109	149.602	FALSE	UNC8421476	FALSE	0.46036	-0.452282	-0.238896	0.49786	0.112892	0.14751	0.498871	-1.02632	~GenLit+Sex*Diet	~Sex	F_M	HC_HF	1157	ENSMUST00000198429	ENSMUSG00000105941	3	89.8202	89.8214	1	Gm42809	Gm42809-201	lncRNA	TRUE
liver_isoform	liver_ENSMUST00000200363	4.70115	0.0381429	103.575	108.277	108.277	0.000142857	0.000240419	0.000302923	5	146.275	146.275	146.528	TRUE	UNCHS016288	FALSE	1.36766	0.222734	0.471862	-0.0153007	-0.261488	-0.663984	-0.880177	-0.241308	~GenLit+Sex*Diet	~Sex	F_M	HC_HF	1157	ENSMUST00000200363	ENSMUSG00000105907	5	146.523	146.537	-1	Gm34333	Gm34333-201	lncRNA	FALSE
liver_isoform	liver_ENSMUST00000200016	4.20525	0.0854286	8.14808	12.3533	12.3533	0.00542857	0.00792366	0.131742	5	66.375	65.1863	66.5396	TRUE	UNC9363396	FALSE	-0.223322	0.390291	-0.0576583	-0.0659306	0.245872	0.49791	-1.10071	0.313546	~GenLit+Sex*Diet	~Sex	F_M	HC_HF	1157	ENSMUST00000200016	ENSMUSG00000105896	5	65.568	65.5704	-1	Gm43311	Gm43311-201	TEC	TRUE
liver_isoform	liver_ENSMUST00000196235	6.82361	0.000428571	3.71819	10.5418	10.5418	0.0978571	0.0994909	0.681247	14	115.155	112.993	116.245	FALSE	JAX00390420	FALSE	-0.181359	0.147855	0.127456	-0.244809	-0.153929	-0.294466	0.503252	0.0960011	~GenLit+Sex*Diet	~Sex	F_M	HC_HF	1157	ENSMUST00000196235	ENSMUSG00000105979	5	123.045	123.046	-1	Gm43411	Gm43411-201	TEC	TRUE
liver_isoform	liver_ENSMUST00000267517	5.52952	0.00714286	21.0596	26.5891	26.5891	0.000142857	0.000240419	0.000302923	5	23.9659	23.3718	24.0206	TRUE	UNC8801502	FALSE	-0.691689	-0.441033	0.917908	0.165469	-0.032137	-0.236656	0.023038	0.295099	~GenLit+Sex*Diet	~Sex	F_M	HC_HF	1157	ENSMUST00000267517	ENSMUSG00000105987	5	23.9033	23.9177	-1	AI506816	AI506816-210	lncRNA	FALSE	BC023969
liver_isoform	liver_ENSMUST00000244629	8.21661	0.000142857	77.3029	85.5195	85.5195	0.000142857	0.000240419	0.000302923	5	23.9809	23.4586	24.0649	TRUE	JAX00576269	FALSE	1.36536	1.37771	-0.898314	0.0794183	-0.392232	-0.464538	-0.511616	-0.555787	~GenLit+Sex*Diet	~Sex	F_M	HC_HF	1157	ENSMUST00000244629	ENSMUSG00000105987	5	23.9033	23.9177	-1	AI506816	AI506816-206	lncRNA	TRUE	BC023969
liver_isoform	liver_ENSMUST00000199187	7.7626	0.000285714	2.99154	10.7541	10.7541	0.071	0.0777761	0.385156	9	28.6951	28.5657	29.3659	FALSE	UNCHS024967	FALSE	0.529086	-0.447145	-0.242048	-0.0758157	0.224299	-0.276143	-0.0015954	0.289361	~GenLit+Sex*Diet	~Sex	F_M	HC_HF	1157	ENSMUST00000199187	ENSMUSG00000105957	3	133.013	133.016	-1	Gm43254	Gm43254-201	lncRNA	TRUE
liver_isoform	liver_ENSMUST00000198461	5.81783	0.00442857	6.50262	12.3204	12.3204	0.00557143	0.00811717	0.13475	X	99.8776	98.8908	100.385	FALSE	UNCHS049063	FALSE	0.0883658	-0.434267	0.120759	0.15282	0.0341262	0.22404	0.0129309	-0.198775	~GenLit+Sex*Diet	~Sex	F_M	HC_HF	1157	ENSMUST00000198461	ENSMUSG00000105987	5	23.9033	23.9177	-1	AI506816	AI506816-203	lncRNA	FALSE	BC023969
liver_isoform	liver_ENSMUST00000326817	5.89445	0.00385714	5.82188	11.7163	11.7163	0.0154286	0.0209352	0.253057	1	135.744	135.392	156.533	FALSE	UNC1739568	FALSE	0.135072	0.134248	-0.0720243	0.294647	0.0667468	0.44874	-0.575022	-0.432408	~GenLit+Sex*Diet	~Sex	F_M	HC_HF	1157	ENSMUST00000326817	ENSMUSG00000106069	3	133.495	133.539	-1	Gm6135	Gm6135-218	lncRNA	TRUE
liver_isoform	liver_ENSMUST00000326819	6.75813	0.000428571	4.29885	11.057	11.057	0.045	0.0536743	0.337685	10	121.066	120.877	121.072	FALSE	UNC18861122	FALSE	0.203316	0.00737525	-0.566921	0.238836	0.226427	-0.028448	-0.511966	0.43138	~GenLit+Sex*Diet	~Sex	F_M	HC_HF	1157	ENSMUST00000326819	ENSMUSG00000106069	3	133.495	133.539	-1	Gm6135	Gm6135-220	lncRNA	FALSE
liver_isoform	liver_ENSMUST00000326817	5.37265	0.00985714	5.30865	10.6813	10.6813	0.0794286	0.0848901	0.43069	12	87.0715	86.6824	87.0819	FALSE	UNC21558149	FALSE	0.0688032	-0.16699	0.344871	-0.07561	0.321888	0.00100752	0.220107	-0.714077	~GenLit+Sex*Diet	~Sex	F_M	HC_HF	1157	ENSMUST00000326817	ENSMUSG00000106069	3	133.495	133.539	-1	Gm6135	Gm6135-218	lncRNA	TRUE
liver_isoform	liver_ENSMUST00000196626	6.24587	0.00171429	4.80218	11.0481	11.0481	0.0451429	0.0538244	0.337969	14	25.443	25.4252	97.4068	FALSE	UNC23725300	FALSE	0.337796	0.121655	0.0803671	0.227474	-0.308406	-0.267734	-0.274014	0.0828622	~GenLit+Sex*Diet	~Sex	F_M	HC_HF	1157	ENSMUST00000196626	ENSMUSG00000106040	5	145.561	145.571	-1	Cyp3a63-ps	Cyp3a63-ps-201	transcribed_unprocessed_pseudogene	TRUE
liver_isoform	liver_ENSMUST00000326817	4.89392	0.0278571	5.86137	10.7553	10.7553	0.071	0.0777761	0.385156	14	71.0709	61.8081	71.4438	FALSE	UNC24204717	FALSE	0.104375	0.0174538	-0.38144	0.097407	-0.0571062	-0.0284048	0.430515	-0.182799	~GenLit+Sex*Diet	~Sex	F_M	HC_HF	1157	ENSMUST00000326817	ENSMUSG00000106069	3	133.495	133.539	-1	Gm6135	Gm6135-218	lncRNA	TRUE
liver_isoform	liver_ENSMUST00000326818	5.62124	0.00585714	5.91259	11.5338	11.5338	0.0217143	0.0286326	0.26732	17	54.1489	53.8798	54.9644	FALSE	UNC28035105	FALSE	-0.215102	-0.243697	-0.273478	0.248171	0.0801183	-0.21049	0.251132	0.363346	~GenLit+Sex*Diet	~Sex	F_M	HC_HF	1157	ENSMUST00000326818	ENSMUSG00000106069	3	133.495	133.539	-1	Gm6135	Gm6135-219	lncRNA	FALSE
liver_isoform	liver_ENSMUST00000196626	8.30519	0.000142857	2.26976	10.5749	10.5749	0.0931429	0.0958599	0.588322	17	65.6256	65.4024	65.7631	FALSE	UNC28194921	FALSE	-0.169844	0.0986751	-0.00178069	0.0812549	0.0315758	-0.259977	-0.230453	0.45055	~GenLit+Sex*Diet	~Sex	F_M	HC_HF	1157	ENSMUST00000196626	ENSMUSG00000106040	5	145.561	145.571	-1	Cyp3a63-ps	Cyp3a63-ps-201	transcribed_unprocessed_pseudogene	TRUE
liver_isoform	liver_ENSMUST00000196114	5.51285	0.00728571	5.36826	10.8811	10.8811	0.0598571	0.0681947	0.357475	17	8.85603	8.56355	9.07904	FALSE	UNC27538484	FALSE	-0.282461	0.221444	-0.077044	-0.0955975	0.0654109	0.153739	0.0318448	-0.0173367	~GenLit+Sex*Diet	~Sex	F_M	HC_HF	1157	ENSMUST00000196114	ENSMUSG00000106037	3	119.503	119.504	1	Gm4332	Gm4332-201	processed_pseudogene	TRUE
liver_isoform	liver_ENSMUST00000326818	5.02151	0.0224286	5.72113	10.7426	10.7426	0.0728571	0.0795057	0.392892	19	58.3504	58.0031	58.3544	FALSE	UNCHS048087	FALSE	0.431658	-0.708485	0.184877	0.0636087	0.146056	-0.247309	-0.0528403	0.182434	~GenLit+Sex*Diet	~Sex	F_M	HC_HF	1157	ENSMUST00000326818	ENSMUSG00000106069	3	133.495	133.539	-1	Gm6135	Gm6135-219	lncRNA	FALSE
liver_isoform	liver_ENSMUST00000326817	5.56698	0.00657143	5.08672	10.6537	10.6537	0.0825714	0.0874969	0.455795	19	7.10316	7.0258	8.75997	FALSE	UNC29858472	FALSE	0.0370942	-0.340737	-1.667	0.664933	1.96672	-0.242327	-0.0487694	-0.369918	~GenLit+Sex*Diet	~Sex	F_M	HC_HF	1157	ENSMUST00000326817	ENSMUSG00000106069	3	133.495	133.539	-1	Gm6135	Gm6135-218	lncRNA	TRUE
liver_isoform	liver_ENSMUST00000326817	5.64594	0.00585714	5.63665	11.2826	11.2826	0.0302857	0.038105	0.288418	2	9.84519	7.86613	169.315	FALSE	UNCHS003983	FALSE	0.346426	-0.0857723	-0.621491	0.267426	0.287859	0.00472482	0.318032	-0.517206	~GenLit+Sex*Diet	~Sex	F_M	HC_HF	1157	ENSMUST00000326817	ENSMUSG00000106069	3	133.495	133.539	-1	Gm6135	Gm6135-218	lncRNA	TRUE
liver_isoform	liver_ENSMUST00000200361	4.29215	0.0734286	159.458	163.751	163.751	0.000142857	0.000240419	0.000302923	3	116.408	116.339	116.408	TRUE	UNCHS009887	FALSE	-0.156844	1.34325	1.01293	1.0562	0.799255	-0.977465	-1.44778	-1.62956	~GenLit+Sex*Diet	~Sex	F_M	HC_HF	1157	ENSMUST00000200361	ENSMUSG00000106025	3	116.366	116.368	-1	Gm42940	Gm42940-201	TEC	TRUE
liver_isoform	liver_ENSMUST00000198726	12.7001	0.000142857	100.158	112.858	112.858	0.000142857	0.000240419	0.000302923	3	133.455	133.455	133.776	TRUE	UNC6288758	FALSE	0.458632	0.232153	-0.0832164	0.49589	0.301067	-1.49534	0.144793	-0.0539763	~GenLit+Sex*Diet	~Sex	F_M	HC_HF	1157	ENSMUST00000198726	ENSMUSG00000106069	3	133.495	133.539	-1	Gm6135	Gm6135-201	lncRNA	FALSE
liver_isoform	liver_ENSMUST00000326819	12.054	0.000142857	9.58719	21.6412	21.6412	0.000142857	0.000240419	0.000302923	3	133.455	133.246	134.229	TRUE	UNC6288758	FALSE	0.39576	-0.249537	-0.0537228	-0.0710449	0.0376792	-0.610473	0.775234	-0.223894	~GenLit+Sex*Diet	~Sex	F_M	HC_HF	1157	ENSMUST00000326819	ENSMUSG00000106069	3	133.495	133.539	-1	Gm6135	Gm6135-220	lncRNA	FALSE
liver_isoform	liver_ENSMUST00000326817	11.5615	0.000142857	13.2953	24.8568	24.8568	0.000142857	0.000240419	0.000302923	3	133.819	133.455	133.867	TRUE	JAX00113460	FALSE	0.201707	-0.0487049	-0.0866885	0.156183	0.153074	-0.771193	0.437634	-0.042011	~GenLit+Sex*Diet	~Sex	F_M	HC_HF	1157	ENSMUST00000326817	ENSMUSG00000106069	3	133.495	133.539	-1	Gm6135	Gm6135-218	lncRNA	TRUE
liver_isoform	liver_ENSMUST00000326818	5.87238	0.00428571	6.12495	11.9973	11.9973	0.00885714	0.0124779	0.186275	3	133.872	133.455	150.639	TRUE	UNCHS010158	FALSE	0.12452	0.107888	0.0965059	-0.0703117	-0.176924	-0.519122	0.492481	-0.0550375	~GenLit+Sex*Diet	~Sex	F_M	HC_HF	1157	ENSMUST00000326818	ENSMUSG00000106069	3	133.495	133.539	-1	Gm6135	Gm6135-219	lncRNA	FALSE
liver_isoform	liver_ENSMUST00000326817	7.75641	0.000285714	3.86269	11.6191	11.6191	0.0188571	0.0251822	0.263788	4	130.794	130.342	130.794	FALSE	UNC8227913	FALSE	0.247358	0.220549	0.0457448	0.365576	-0.527211	-0.39368	0.0198212	0.0218426	~GenLit+Sex*Diet	~Sex	F_M	HC_HF	1157	ENSMUST00000326817	ENSMUSG00000106069	3	133.495	133.539	-1	Gm6135	Gm6135-218	lncRNA	TRUE
liver_isoform	liver_ENSMUST00000196626	8.32616	0.000142857	4.51251	12.8387	12.8387	0.00271429	0.00410009	0.064516	4	54.835	54.4704	54.9865	FALSE	UNCHS011349	FALSE	0.249382	-0.0893964	0.16735	0.0536268	0.0656851	0.104607	-0.298866	-0.252388	~GenLit+Sex*Diet	~Sex	F_M	HC_HF	1157	ENSMUST00000196626	ENSMUSG00000106040	5	145.561	145.571	-1	Cyp3a63-ps	Cyp3a63-ps-201	transcribed_unprocessed_pseudogene	TRUE
liver_isoform	liver_ENSMUST00000196626	106.786	0.000142857	94.9687	201.755	201.755	0.000142857	0.000240419	0.000302923	5	145.085	145.085	146.191	TRUE	JAX00600421	FALSE	-0.712626	-1.01821	-0.528404	-0.754933	-0.619078	1.60888	1.52716	0.497207	~GenLit+Sex*Diet	~Sex	F_M	HC_HF	1157	ENSMUST00000196626	ENSMUSG00000106040	5	145.561	145.571	-1	Cyp3a63-ps	Cyp3a63-ps-201	transcribed_unprocessed_pseudogene	TRUE
liver_isoform	liver_ENSMUST00000196656	5.68696	0.00528571	13.6265	19.3135	19.3135	0.000142857	0.000240419	0.000302923	5	27.9747	27.5881	28.4889	TRUE	UNC8858770	FALSE	0.504649	0.079687	-0.245217	0.0515689	0.376788	-0.306699	-0.848226	0.387449	~GenLit+Sex*Diet	~Sex	F_M	HC_HF	1157	ENSMUST00000196656	ENSMUSG00000106030	5	28.2371	28.2414	-1	Gm43611	Gm43611-201	TEC	TRUE
liver_isoform	liver_ENSMUST00000196626	6.35556	0.00128571	5.25053	11.6061	11.6061	0.019	0.0253451	0.264016	6	136.647	136.638	137.189	FALSE	UNC12176789	FALSE	-0.17174	-0.246436	0.065457	0.325085	-0.31938	-0.105393	0.0879087	0.364498	~GenLit+Sex*Diet	~Sex	F_M	HC_HF	1157	ENSMUST00000196626	ENSMUSG00000106040	5	145.561	145.571	-1	Cyp3a63-ps	Cyp3a63-ps-201	transcribed_unprocessed_pseudogene	TRUE
liver_isoform	liver_ENSMUST00000326817	6.7214	0.000428571	6.11029	12.8317	12.8317	0.00271429	0.00410009	0.064516	6	44.865	43.5584	46.1862	FALSE	UNCHS017177	FALSE	0.957278	-0.425153	0.109402	-0.208849	-0.313591	-0.0990196	-0.401451	0.381383	~GenLit+Sex*Diet	~Sex	F_M	HC_HF	1157	ENSMUST00000326817	ENSMUSG00000106069	3	133.495	133.539	-1	Gm6135	Gm6135-218	lncRNA	TRUE
liver_isoform	liver_ENSMUST00000326818	6.58939	0.000714286	6.94349	13.5329	13.5329	0.00114286	0.0018029	0.0457028	6	7.52629	6.55402	7.75646	FALSE	UNCHS016449	FALSE	-0.583396	-0.0383307	-0.442436	-0.113938	-0.119317	-0.0281343	-0.178914	1.50446	~GenLit+Sex*Diet	~Sex	F_M	HC_HF	1157	ENSMUST00000326818	ENSMUSG00000106069	3	133.495	133.539	-1	Gm6135	Gm6135-219	lncRNA	FALSE
liver_isoform	liver_ENSMUST00000198726	5.73039	0.005	6.10498	11.8354	11.8354	0.0118571	0.0163648	0.22395	9	122.639	120.748	122.729	FALSE	UNC17297190	FALSE	-0.324282	-0.300665	0.00629929	-0.16638	0.213014	0.123405	0.555921	-0.107313	~GenLit+Sex*Diet	~Sex	F_M	HC_HF	1157	ENSMUST00000198726	ENSMUSG00000106069	3	133.495	133.539	-1	Gm6135	Gm6135-201	lncRNA	FALSE
liver_isoform	liver_ENSMUST00000326818	6.04377	0.003	4.83657	10.8803	10.8803	0.0598571	0.0681947	0.357475	9	56.6788	56.6756	56.7665	FALSE	UNCHS025684	FALSE	-0.168715	0.358755	-0.144295	0.16508	0.198636	0.220184	-0.562388	-0.0672565	~GenLit+Sex*Diet	~Sex	F_M	HC_HF	1157	ENSMUST00000326818	ENSMUSG00000106069	3	133.495	133.539	-1	Gm6135	Gm6135-219	lncRNA	FALSE
liver_isoform	liver_ENSMUST00000198726	6.96263	0.000428571	4.01695	10.9796	10.9796	0.0501429	0.058739	0.345866	X	58.1307	58.1163	58.1307	FALSE	UNCHS048703	FALSE	26.2903	26.5716	26.3753	26.3375	26.4259	26.3042	-185.174	26.8696	~GenLit+Sex*Diet	~Sex	F_M	HC_HF	1157	ENSMUST00000198726	ENSMUSG00000106069	3	133.495	133.539	-1	Gm6135	Gm6135-201	lncRNA	FALSE
liver_isoform	liver_ENSMUST00000198243	6.13865	0.00242857	7.02426	13.1629	13.1629	0.00214286	0.00330103	0.057286	1	58.1386	57.7776	58.3538	FALSE	UNCHS000844	FALSE	-0.162768	-0.0115008	-0.629332	0.0405343	-0.0826898	0.129162	0.304053	0.41254	~GenLit+Sex*Diet	~Sex	F_M	HC_HF	1157	ENSMUST00000198243	ENSMUSG00000106111	5	87.3101	87.3231	-1	Gm5717	Gm5717-201	unprocessed_pseudogene	TRUE
liver_isoform	liver_ENSMUST00000198243	7.26397	0.000285714	4.56634	11.8303	11.8303	0.012	0.0165532	0.225507	10	70.7938	19.1329	73.1017	FALSE	UNC18195765	FALSE	-0.438432	0.0633333	-0.202903	-0.255755	0.264626	0.255182	0.279224	0.0347241	~GenLit+Sex*Diet	~Sex	F_M	HC_HF	1157	ENSMUST00000198243	ENSMUSG00000106111	5	87.3101	87.3231	-1	Gm5717	Gm5717-201	unprocessed_pseudogene	TRUE
liver_isoform	liver_ENSMUST00000198243	6.71998	0.000428571	4.33213	11.0521	11.0521	0.045	0.0536743	0.337685	12	119.219	3.82969	119.981	FALSE	UNC22016423	FALSE	0.158225	-0.0584905	-0.123166	0.233049	-0.0991688	0.221914	0.153826	-0.486188	~GenLit+Sex*Diet	~Sex	F_M	HC_HF	1157	ENSMUST00000198243	ENSMUSG00000106111	5	87.3101	87.3231	-1	Gm5717	Gm5717-201	unprocessed_pseudogene	TRUE
liver_isoform	liver_ENSMUST00000196513	6.42325	0.00114286	5.08613	11.5094	11.5094	0.0231429	0.0303818	0.269161	13	106.885	106.885	107.192	FALSE	JAX00369329	FALSE	-0.0587339	0.125351	-0.00432251	0.370227	0.0170407	0.279642	-0.41021	-0.318994	~GenLit+Sex*Diet	~Sex	F_M	HC_HF	1157	ENSMUST00000196513	ENSMUSG00000106149	3	135.356	135.36	-1	Gm43430	Gm43430-201	TEC	TRUE
liver_isoform	liver_ENSMUST00000198243	6.47161	0.00114286	4.93159	11.4032	11.4032	0.0268571	0.0345371	0.277002	16	78.2872	77.8842	78.4254	FALSE	UNC27187742	FALSE	-0.459146	0.00859346	-0.400925	0.177986	-0.0256845	0.305524	0.212569	0.181084	~GenLit+Sex*Diet	~Sex	F_M	HC_HF	1157	ENSMUST00000198243	ENSMUSG00000106111	5	87.3101	87.3231	-1	Gm5717	Gm5717-201	unprocessed_pseudogene	TRUE
liver_isoform	liver_ENSMUST00000197086	7.95724	0.000142857	3.8534	11.8106	11.8106	0.0125714	0.0172901	0.231437	16	87.155	86.3217	87.7384	FALSE	UNCHS043265	FALSE	-0.418872	0.112369	-0.0905404	0.406406	0.110725	0.174878	-0.385326	0.0903613	~GenLit+Sex*Diet	~Sex	F_M	HC_HF	1157	ENSMUST00000197086	ENSMUSG00000106121	3	102.399	102.402	1	Gm42679	Gm42679-201	lncRNA	TRUE
liver_isoform	liver_ENSMUST00000198243	7.31095	0.000285714	3.44498	10.7559	10.7559	0.071	0.0777761	0.385156	17	80.2463	59.3757	80.4843	FALSE	UNC28431602	FALSE	-0.0661709	0.179391	-0.372472	-0.060206	-0.131061	-0.0924055	0.214725	0.328199	~GenLit+Sex*Diet	~Sex	F_M	HC_HF	1157	ENSMUST00000198243	ENSMUSG00000106111	5	87.3101	87.3231	-1	Gm5717	Gm5717-201	unprocessed_pseudogene	TRUE
liver_isoform	liver_ENSMUST00000198243	7.38919	0.000285714	6.71428	14.1035	14.1035	0.000571429	0.000920395	0.0166922	18	10.7405	10.5454	10.8115	FALSE	UNCHS045441	FALSE	-0.245948	-0.0264089	-0.127093	-0.442888	0.119225	0.0198185	0.597782	0.105511	~GenLit+Sex*Diet	~Sex	F_M	HC_HF	1157	ENSMUST00000198243	ENSMUSG00000106111	5	87.3101	87.3231	-1	Gm5717	Gm5717-201	unprocessed_pseudogene	TRUE
liver_isoform	liver_ENSMUST00000197086	4.71711	0.0367143	6.08637	10.8035	10.8035	0.0667143	0.0742338	0.371221	18	66.3324	65.6666	71.7613	FALSE	UNCHS046571	FALSE	0.190295	-0.0370306	0.0999396	0.0635284	-0.0461259	-0.00677974	-0.105978	-0.157848	~GenLit+Sex*Diet	~Sex	F_M	HC_HF	1157	ENSMUST00000197086	ENSMUSG00000106121	3	102.399	102.402	1	Gm42679	Gm42679-201	lncRNA	TRUE
liver_isoform	liver_ENSMUST00000198243	8.18345	0.000142857	4.52315	12.7066	12.7066	0.00285714	0.00430692	0.0671292	19	56.9928	36.1281	57.0659	FALSE	UNC30557511	FALSE	-0.135997	0.101516	0.493044	0.183342	-0.461242	0.186931	-0.0209655	-0.346628	~GenLit+Sex*Diet	~Sex	F_M	HC_HF	1157	ENSMUST00000198243	ENSMUSG00000106111	5	87.3101	87.3231	-1	Gm5717	Gm5717-201	unprocessed_pseudogene	TRUE
liver_isoform	liver_ENSMUST00000198243	7.03186	0.000428571	4.42384	11.4557	11.4557	0.0247143	0.0321044	0.271861	3	105.379	21.892	139.437	FALSE	UNCHS009709	FALSE	0.220858	-0.163114	-0.00730195	0.137885	-0.233398	-0.497894	0.357972	0.184993	~GenLit+Sex*Diet	~Sex	F_M	HC_HF	1157	ENSMUST00000198243	ENSMUSG00000106111	5	87.3101	87.3231	-1	Gm5717	Gm5717-201	unprocessed_pseudogene	TRUE
liver_isoform	liver_ENSMUST00000187850	7.60734	0.000285714	5.80887	13.4162	13.4162	0.00114286	0.0018029	0.0457028	3	98.2759	97.6051	99.9104	TRUE	UNCHS009538	FALSE	-0.32325	-0.190035	0.146482	0.0710341	0.0733475	0.863189	-0.667029	0.0262615	~GenLit+Sex*Diet	~Sex	F_M	HC_HF	1157	ENSMUST00000187850	ENSMUSG00000106107	3	98.3545	98.3563	-1	Gm43190	Gm43190-201	lncRNA	TRUE
liver_isoform	liver_ENSMUST00000198243	11.3677	0.000142857	6.91466	18.2823	18.2823	0.000142857	0.000240419	0.000302923	4	71.8046	71.4875	80.385	FALSE	UNC7476925	FALSE	-0.538126	-0.21008	-0.263667	-0.0447095	0.283263	0.243389	0.30862	0.221311	~GenLit+Sex*Diet	~Sex	F_M	HC_HF	1157	ENSMUST00000198243	ENSMUSG00000106111	5	87.3101	87.3231	-1	Gm5717	Gm5717-201	unprocessed_pseudogene	TRUE
liver_isoform	liver_ENSMUST00000198824	8.33534	0.000142857	91.541	99.8764	99.8764	0.000142857	0.000240419	0.000302923	5	101.866	101.792	101.866	TRUE	JAX00590061	FALSE	0.611135	0.8919	-0.751578	-0.529549	1.39633	-0.709812	-0.509612	-0.398814	~GenLit+Sex*Diet	~Sex	F_M	HC_HF	1157	ENSMUST00000198824	ENSMUSG00000106164	5	101.851	101.891	1	9430085M18Rik	9430085M18Rik-201	lncRNA	TRUE	Gm43270
liver_isoform	liver_ENSMUST00000198243	7.39408	0.000285714	5.10388	12.498	12.498	0.00357143	0.00528748	0.0838435	5	44.2369	43.095	125.598	FALSE	UNCHS014206	FALSE	0.070423	0.387593	0.588412	-1.44108	0.128208	0.0892843	-0.085778	0.262936	~GenLit+Sex*Diet	~Sex	F_M	HC_HF	1157	ENSMUST00000198243	ENSMUSG00000106111	5	87.3101	87.3231	-1	Gm5717	Gm5717-201	unprocessed_pseudogene	TRUE
liver_isoform	liver_ENSMUST00000198243	7.53343	0.000285714	7.43288	14.9663	14.9663	0.000142857	0.000240419	0.000302923	7	3.71829	3.4676	4.13027	FALSE	UNC12373496	FALSE	0.0132847	0.000499925	-0.243561	0.357658	-0.49514	0.331801	0.271751	-0.236294	~GenLit+Sex*Diet	~Sex	F_M	HC_HF	1157	ENSMUST00000198243	ENSMUSG00000106111	5	87.3101	87.3231	-1	Gm5717	Gm5717-201	unprocessed_pseudogene	TRUE
liver_isoform	liver_ENSMUST00000199837	5.14905	0.0168571	5.54818	10.6972	10.6972	0.0772857	0.0830553	0.416374	7	74.1352	74.1352	77.3167	FALSE	UNCHS020330	FALSE	-0.0748847	-0.0951164	-0.0148072	-0.31713	0.00067852	0.871753	-0.00246229	-0.36803	~GenLit+Sex*Diet	~Sex	F_M	HC_HF	1157	ENSMUST00000199837	ENSMUSG00000106102	5	138.105	138.105	1	Gm43493	Gm43493-201	processed_pseudogene	TRUE
liver_isoform	liver_ENSMUST00000198243	10.9672	0.000142857	5.55765	16.5248	16.5248	0.000142857	0.000240419	0.000302923	8	120.169	120.169	120.69	FALSE	UNC15618608	FALSE	0.518882	-0.0913078	-0.320282	-0.34225	-0.590446	0.339942	0.69199	-0.206528	~GenLit+Sex*Diet	~Sex	F_M	HC_HF	1157	ENSMUST00000198243	ENSMUSG00000106111	5	87.3101	87.3231	-1	Gm5717	Gm5717-201	unprocessed_pseudogene	TRUE
liver_isoform	liver_ENSMUST00000122850	5.96218	0.00328571	4.68296	10.6451	10.6451	0.0835714	0.0882544	0.464926	14	102.186	100.968	103.049	FALSE	UNCHS039185	FALSE	0.143813	0.0683585	-0.252108	0.378729	-0.172789	-0.204456	0.164621	-0.126169	~GenLit+Sex*Diet	~Sex	F_M	HC_HF	1157	ENSMUST00000122850	ENSMUSG00000001127	X	20.6641	20.7268	1	Araf	Araf-204	protein_coding	FALSE	1200013E08Rik, A-Raf, Araf1	ENSG00000078061	ARAF	1
liver_isoform	liver_ENSMUST00000128250	7.7112	0.000285714	2.93653	10.6477	10.6477	0.0832857	0.0880116	0.462257	3	145.263	144.941	145.989	FALSE	UNC6462226	FALSE	0.47878	0.269671	-0.797033	-0.205884	0.352668	0.381112	-0.452743	-0.0265724	~GenLit+Sex*Diet	~Sex	F_M	HC_HF	1157	ENSMUST00000128250	ENSMUSG00000001127	X	20.6641	20.7268	1	Araf	Araf-206	protein_coding	FALSE	1200013E08Rik, A-Raf, Araf1	ENSG00000078061	ARAF	1
liver_isoform	liver_ENSMUST00000156378	5.99608	0.00314286	4.77257	10.7686	10.7686	0.0695714	0.0765965	0.379942	11	101.566	101.486	103.715	TRUE	UNC20258151	FALSE	0.169051	-0.458576	-0.182533	-0.0396472	0.411951	-0.676504	0.216552	0.559707	~GenLit+Sex*Diet	~Sex	F_M	HC_HF	1157	ENSMUST00000156378	ENSMUSG00000017210	11	98.5954	98.6203	-1	Med24	Med24-212	retained_intron	FALSE	100kDa, D11Ertd307e, DRIP100, Gse2, Pparb2, R75526, Thrap4, Trap100	ENSG00000008838	MED24	1
liver_isoform	liver_ENSMUST00000280451	7.8637	0.000285714	4.18587	12.0496	12.0496	0.00828571	0.0117307	0.17841	1	63.9351	63.897	64.0249	FALSE	UNC802880	FALSE	-0.0650671	0.0436778	-0.0504047	-0.0763525	0.00169378	-0.0350475	0.0886509	0.0928493	~GenLit+Sex*Diet	~Sex	F_M	HC_HF	1157	ENSMUST00000280451	ENSMUSG00000106194	3	122.34	122.368	1	Gm43569	Gm43569-202	lncRNA	FALSE
liver_isoform	liver_ENSMUST00000196935	6.06885	0.00285714	5.40036	11.4692	11.4692	0.0245714	0.0320236	0.27158	18	12.905	10.891	13.5957	FALSE	UNC28751141	FALSE	0.117452	-0.0011041	-0.274079	-0.0506406	-0.0144211	0.040136	0.13194	0.050716	~GenLit+Sex*Diet	~Sex	F_M	HC_HF	1157	ENSMUST00000196935	ENSMUSG00000106185	5	87.1247	87.1396	1	Gm7631	Gm7631-201	unprocessed_pseudogene	TRUE
liver_isoform	liver_ENSMUST00000280451	6.59511	0.000714286	4.46242	11.0575	11.0575	0.045	0.0536743	0.337685	19	60.4674	59.4325	61.0921	FALSE	UNCHS048153	FALSE	-0.020026	-0.00237965	0.0111193	-0.0298892	0.101793	0.0500958	-0.231072	0.120359	~GenLit+Sex*Diet	~Sex	F_M	HC_HF	1157	ENSMUST00000280451	ENSMUSG00000106194	3	122.34	122.368	1	Gm43569	Gm43569-202	lncRNA	FALSE
liver_isoform	liver_ENSMUST00000200017	6.27215	0.00142857	5.05938	11.3315	11.3315	0.0287143	0.0364994	0.282776	15	103.014	103.014	103.358	FALSE	UNCHS041505	FALSE	0.00285321	-0.252534	-0.306413	-0.147242	-0.173155	-0.349857	1.1623	0.0640505	~GenLit+Sex*Diet	~Sex	F_M	HC_HF	1157	ENSMUST00000200017	ENSMUSG00000106300	5	30.6868	30.7012	1	Gm42765	Gm42765-202	lncRNA	TRUE
liver_isoform	liver_ENSMUST00000200017	5.04099	0.0218571	6.24899	11.29	11.29	0.03	0.0378073	0.287351	4	131.517	130.037	131.754	FALSE	UNC8239028	FALSE	-0.515624	0.162164	0.522091	-0.257047	0.460849	-0.0513172	0.00416877	-0.325284	~GenLit+Sex*Diet	~Sex	F_M	HC_HF	1157	ENSMUST00000200017	ENSMUSG00000106300	5	30.6868	30.7012	1	Gm42765	Gm42765-202	lncRNA	TRUE
liver_isoform	liver_ENSMUST00000200017	18.4209	0.000142857	31.9	50.3209	50.3209	0.000142857	0.000240419	0.000302923	5	30.6286	30.6286	30.6467	TRUE	UNC8889701	FALSE	-0.300829	-0.201916	-0.214216	0.437297	-0.247807	-0.395794	1.37437	-0.451105	~GenLit+Sex*Diet	~Sex	F_M	HC_HF	1157	ENSMUST00000200017	ENSMUSG00000106300	5	30.6868	30.7012	1	Gm42765	Gm42765-202	lncRNA	TRUE
liver_isoform	liver_ENSMUST00000199822	7.61618	0.000285714	3.73222	11.3484	11.3484	0.028	0.0356654	0.280424	7	109.443	106.274	110.12	FALSE	UNCHS021019	FALSE	-0.073168	-0.107145	-0.478874	-0.351797	0.09799	0.068481	0.201815	0.642699	~GenLit+Sex*Diet	~Sex	F_M	HC_HF	1157	ENSMUST00000199822	ENSMUSG00000106294	5	21.819	21.8195	-1	Gm8539	Gm8539-201	processed_pseudogene	TRUE
liver_isoform	liver_ENSMUST00000200017	5.2875	0.0122857	5.6109	10.8984	10.8984	0.058	0.0664348	0.354954	9	73.4465	73.1304	76.3145	FALSE	UNCHS026292	FALSE	-0.419003	0.179948	-0.172489	0.327449	-0.398883	-0.228013	0.327134	0.383858	~GenLit+Sex*Diet	~Sex	F_M	HC_HF	1157	ENSMUST00000200017	ENSMUSG00000106300	5	30.6868	30.7012	1	Gm42765	Gm42765-202	lncRNA	TRUE
liver_isoform	liver_ENSMUST00000254367	7.21699	0.000285714	5.45769	12.6747	12.6747	0.003	0.00451021	0.0700269	12	116.531	113.185	116.553	FALSE	UNCHS034808	FALSE	0.795457	-0.179212	-0.0677523	-0.0756053	-0.157589	0.0301608	-0.141665	-0.203794	~GenLit+Sex*Diet	~Sex	F_M	HC_HF	1157	ENSMUST00000254367	ENSMUSG00000106352	5	53.1303	53.1577	-1	5033403H07Rik	5033403H07Rik-241	lncRNA	FALSE
liver_isoform	liver_ENSMUST00000246096	6.137	0.00242857	4.56873	10.7057	10.7057	0.0765714	0.0824336	0.412058	13	5.44208	3.57771	5.90598	FALSE	UNC22045693	FALSE	0.360544	0.142143	0.180195	-0.219562	0.342591	0.131648	-0.422953	-0.514606	~GenLit+Sex*Diet	~Sex	F_M	HC_HF	1157	ENSMUST00000246096	ENSMUSG00000106352	5	53.1303	53.1577	-1	5033403H07Rik	5033403H07Rik-210	lncRNA	FALSE
liver_isoform	liver_ENSMUST00000254352	4.83425	0.0312857	15.2082	20.0425	20.0425	0.000142857	0.000240419	0.000302923	5	53.0968	52.8914	53.1319	TRUE	UNCHS014371	FALSE	0.417848	0.594366	-0.114213	0.272693	0.19558	-0.489346	-0.603092	-0.273835	~GenLit+Sex*Diet	~Sex	F_M	HC_HF	1157	ENSMUST00000254352	ENSMUSG00000106352	5	53.1303	53.1577	-1	5033403H07Rik	5033403H07Rik-226	lncRNA	FALSE
liver_isoform	liver_ENSMUST00000199720	7.62145	0.000285714	3.1196	10.741	10.741	0.0728571	0.0795057	0.392892	15	76.357	39.7565	77.7115	FALSE	UNC25914093	FALSE	0.00504112	-0.0437598	-0.390984	-0.0994217	0.0565867	0.569863	-0.0873033	-0.0100222	~GenLit+Sex*Diet	~Sex	F_M	HC_HF	1157	ENSMUST00000199720	ENSMUSG00000106390	5	28.0654	28.0661	1	Gm5551	Gm5551-201	processed_pseudogene	TRUE
liver_isoform	liver_ENSMUST00000338126	6.14554	0.00242857	5.36126	11.5068	11.5068	0.0231429	0.0303818	0.269161	2	103.458	87.2247	103.998	FALSE	UNCHS006024	FALSE	0.0075607	0.127462	0.265098	-0.0721516	-0.117375	-0.10995	-0.0494194	-0.0512245	~GenLit+Sex*Diet	~Sex	F_M	HC_HF	1157	ENSMUST00000338126	ENSMUSG00000106380	5	52.5981	52.6061	1	Gm3519	Gm3519-203	lncRNA	FALSE	Gm43683
liver_isoform	liver_ENSMUST00000199720	7.39201	0.000285714	5.30898	12.701	12.701	0.00285714	0.00430692	0.0671292	2	171.255	71.7721	171.339	FALSE	UNC4508666	FALSE	0.264836	0.107189	-0.0686321	-0.229471	0.10015	0.0833879	-0.0449958	-0.212464	~GenLit+Sex*Diet	~Sex	F_M	HC_HF	1157	ENSMUST00000199720	ENSMUSG00000106390	5	28.0654	28.0661	1	Gm5551	Gm5551-201	processed_pseudogene	TRUE
liver_isoform	liver_ENSMUST00000199116	4.44751	0.0558571	20.2446	24.6921	24.6921	0.000142857	0.000240419	0.000302923	3	122.28	122.28	122.459	TRUE	UNC6116208	FALSE	-0.271594	0.0221057	-0.155997	0.236229	-0.017046	-0.0905771	0.118271	0.158608	~GenLit+Sex*Diet	~Sex	F_M	HC_HF	1157	ENSMUST00000199116	ENSMUSG00000106365	3	122.414	122.424	-1	Gm43568	Gm43568-203	lncRNA	FALSE
liver_isoform	liver_ENSMUST00000199720	5.44215	0.00842857	31.447	36.8891	36.8891	0.000142857	0.000240419	0.000302923	3	79.5839	79.5839	80.5097	FALSE	UNCHS009140	FALSE	-0.101119	-0.306175	-0.188995	-0.271942	-0.189796	0.76054	0.343948	-0.0464598	~GenLit+Sex*Diet	~Sex	F_M	HC_HF	1157	ENSMUST00000199720	ENSMUSG00000106390	5	28.0654	28.0661	1	Gm5551	Gm5551-201	processed_pseudogene	TRUE
liver_isoform	liver_ENSMUST00000254376	4.87764	0.0284286	22.7588	27.6365	27.6365	0.000142857	0.000240419	0.000302923	5	53.009	52.8315	53.0862	TRUE	UNC9190942	FALSE	-0.129374	-0.00927608	0.233321	-0.188426	-0.0916982	0.656066	-0.246395	-0.224219	~GenLit+Sex*Diet	~Sex	F_M	HC_HF	1157	ENSMUST00000254376	ENSMUSG00000106352	5	53.1303	53.1577	-1	5033403H07Rik	5033403H07Rik-250	lncRNA	FALSE
liver_isoform	liver_ENSMUST00000254376	7.16894	0.000285714	3.37782	10.5468	10.5468	0.0972857	0.0990247	0.668521	6	137.066	136.643	137.314	FALSE	UNC12184937	FALSE	0.298681	-0.222697	0.0348674	-0.154104	-0.0905107	0.135466	0.142562	-0.144264	~GenLit+Sex*Diet	~Sex	F_M	HC_HF	1157	ENSMUST00000254376	ENSMUSG00000106352	5	53.1303	53.1577	-1	5033403H07Rik	5033403H07Rik-250	lncRNA	FALSE
liver_isoform	liver_ENSMUST00000195964	8.67939	0.000142857	2.65211	11.3315	11.3315	0.0287143	0.0364994	0.282776	7	133.138	131.664	133.538	FALSE	UNCHS021713	FALSE	0.176652	0.212069	0.270056	-0.091906	-0.242444	0.161277	-0.0362345	-0.44947	~GenLit+Sex*Diet	~Sex	F_M	HC_HF	1157	ENSMUST00000195964	ENSMUSG00000106364	3	122.368	122.371	-1	Gm42994	Gm42994-201	TEC	TRUE
liver_isoform	liver_ENSMUST00000241240	10.6584	0.000142857	3.14729	13.8057	13.8057	0.000571429	0.000920395	0.0166922	9	109.068	108.854	109.289	FALSE	UNCHS027116	FALSE	0.0175921	-0.237039	0.31485	0.479068	-0.00420772	-0.582237	0.13966	-0.127688	~GenLit+Sex*Diet	~Sex	F_M	HC_HF	1157	ENSMUST00000241240	ENSMUSG00000106365	3	122.414	122.424	-1	Gm43568	Gm43568-204	lncRNA	FALSE
liver_isoform	liver_ENSMUST00000198853	7.5456	0.000285714	3.22413	10.7697	10.7697	0.0694286	0.0764952	0.379454	11	32.1071	31.6491	33.4374	FALSE	UNC19359353	FALSE	0.400135	0.286838	-0.488433	-0.0750498	-0.280486	0.326948	0.0191044	-0.189056	~GenLit+Sex*Diet	~Sex	F_M	HC_HF	1157	ENSMUST00000198853	ENSMUSG00000106458	5	125.396	125.399	-1	Gm42633	Gm42633-201	TEC	TRUE
liver_isoform	liver_ENSMUST00000198953	5.13612	0.017	6.37062	11.5067	11.5067	0.0232857	0.0305364	0.269373	14	106.314	105.838	106.349	FALSE	UNCHS039270	FALSE	-0.331708	0.0403543	0.962361	-0.219491	0.0125553	-0.170585	-0.370921	0.0774349	~GenLit+Sex*Diet	~Sex	F_M	HC_HF	1157	ENSMUST00000198953	ENSMUSG00000106416	3	144.133	144.133	-1	Gm5857	Gm5857-201	processed_pseudogene	TRUE
liver_isoform	liver_ENSMUST00000254607	6.44231	0.00114286	5.03493	11.4772	11.4772	0.0242857	0.0317016	0.27104	18	5.95199	4.6717	9.4488	FALSE	UNC28666327	FALSE	-0.0643763	-0.0532253	-0.290411	-0.0839981	0.0650949	0.0731195	0.144763	0.209034	~GenLit+Sex*Diet	~Sex	F_M	HC_HF	1157	ENSMUST00000254607	ENSMUSG00000106538	5	53.0676	53.1879	1	Gm30301	Gm30301-218	lncRNA	FALSE	Gm42746
liver_isoform	liver_ENSMUST00000196957	4.59668	0.0444286	10.8033	15.4	15.4	0.000142857	0.000240419	0.000302923	5	111.587	110.761	112.538	TRUE	UNC9913743	FALSE	-0.292307	0.361392	-0.298651	-0.529409	0.359736	0.224745	-0.0318321	0.206326	~GenLit+Sex*Diet	~Sex	F_M	HC_HF	1157	ENSMUST00000196957	ENSMUSG00000106560	5	111.571	111.574	1	Gm43119	Gm43119-201	TEC	TRUE
liver_isoform	liver_ENSMUST00000197510	4.12742	0.0977143	7.67577	11.8032	11.8032	0.0127143	0.0174619	0.23284	6	83.3309	82.7853	84.3441	FALSE	JAX00143285	FALSE	0.225262	0.0207249	-0.0396813	0.482688	-0.396405	-0.449188	0.134874	0.0217256	~GenLit+Sex*Diet	~Sex	F_M	HC_HF	1157	ENSMUST00000197510	ENSMUSG00000106542	3	118.662	118.664	1	Gm43410	Gm43410-201	TEC	TRUE
liver_isoform	liver_ENSMUST00000197149	12.1497	0.000142857	315.825	327.974	327.974	0.000142857	0.000240419	0.000302923	X	153.878	152.592	153.878	FALSE	JAX00186141	FALSE	-0.637902	-0.600464	-0.528562	-0.606077	-0.561016	1.9486	1.5199	-0.534481	~GenLit+Sex*Diet	~Sex	F_M	HC_HF	1157	ENSMUST00000197149	ENSMUSG00000106558	5	29.9995	30	-1	Gm5552	Gm5552-201	processed_pseudogene	TRUE
liver_isoform	liver_ENSMUST00000198723	6.86202	0.000428571	5.14656	12.0086	12.0086	0.00885714	0.0124779	0.186275	15	75.7719	75.539	75.9595	FALSE	UNCHS040848	FALSE	0.172326	-0.191446	-0.230073	0.00507663	-0.071178	0.334524	-0.162536	0.143306	~GenLit+Sex*Diet	~Sex	F_M	HC_HF	1157	ENSMUST00000198723	ENSMUSG00000106625	3	27.6008	27.602	1	Gm43344	Gm43344-201	TEC	TRUE
liver_isoform	liver_ENSMUST00000312621	7.06115	0.000428571	3.6208	10.682	10.682	0.0792857	0.0847791	0.429669	3	158.063	157.302	158.063	TRUE	UNCHS010545	FALSE	-0.00829904	0.00147258	-0.0744227	0.154702	-0.401164	-0.125519	0.0845119	0.368718	~GenLit+Sex*Diet	~Sex	F_M	HC_HF	1157	ENSMUST00000312621	ENSMUSG00000106632	3	157.426	157.558	-1	Gm33466	Gm33466-204	lncRNA	FALSE
liver_isoform	liver_ENSMUST00000198676	13.5532	0.000142857	17.2674	30.8206	30.8206	0.000142857	0.000240419	0.000302923	4	107.708	107.702	108.638	FALSE	UNCHS012348	FALSE	-0.0297302	0.0381721	-0.338725	0.090026	0.193363	0.271112	-0.0167595	-0.207458	~GenLit+Sex*Diet	~Sex	F_M	HC_HF	1157	ENSMUST00000198676	ENSMUSG00000106634	5	59.727	59.7316	-1	Gm43042	Gm43042-201	lncRNA	TRUE
liver_isoform	liver_ENSMUST00000197184	4.73101	0.0361429	19.6546	24.3856	24.3856	0.000142857	0.000240419	0.000302923	4	114.943	114.794	115.743	FALSE	UNCHS012465	FALSE	-0.27894	-0.411333	0.13435	0.523862	-0.0918396	-0.062811	0.0457578	0.140953	~GenLit+Sex*Diet	~Sex	F_M	HC_HF	1157	ENSMUST00000197184	ENSMUSG00000106671	5	107.402	107.404	-1	Gm42900	Gm42900-201	TEC	TRUE
liver_isoform	liver_ENSMUST00000160160	6.20662	0.002	4.9857	11.1923	11.1923	0.0358571	0.0442639	0.310469	7	66.6302	65.8948	67.284	FALSE	UNCHS020183	FALSE	0.0374026	-0.352163	-0.792743	1.33162	-0.248293	0.497275	-0.12798	-0.345114	~GenLit+Sex*Diet	~Sex	F_M	HC_HF	1157	ENSMUST00000160160	ENSMUSG00000106631	5	107.655	107.728	1	Gm42669	Gm42669-202	protein_coding	FALSE
liver_isoform	liver_ENSMUST00000202112	4.15778	0.0924286	38.1083	42.2661	42.2661	0.000142857	0.000240419	0.000302923	5	90.5817	90.5727	90.7892	TRUE	UNC9668440	FALSE	0.394063	0.727843	0.0129567	0.320742	0.548074	-0.939785	-1.13786	0.0739641	~GenLit+Sex*Diet	~Sex	F_M	HC_HF	1157	ENSMUST00000202112	ENSMUSG00000106705	5	90.7067	90.7073	1	Gm2602	Gm2602-201	processed_pseudogene	TRUE
liver_isoform	liver_ENSMUST00000243352	8.90943	0.000142857	3.47174	12.3812	12.3812	0.00457143	0.0066967	0.111148	10	22.4897	22.3393	22.8937	FALSE	JAX00015759	FALSE	0.544957	-0.115693	-0.303966	0.254346	0.28651	-0.265269	-0.375392	-0.0254936	~GenLit+Sex*Diet	~Sex	F_M	HC_HF	1157	ENSMUST00000243352	ENSMUSG00000106734	6	3.33319	3.34614	-1	Gm20559	Gm20559-207	lncRNA	FALSE
liver_isoform	liver_ENSMUST00000177813	4.99873	0.0237143	246.568	251.567	251.567	0.000142857	0.000240419	0.000302923	14	75.05	75.05	75.05	FALSE	UNC24259258	FALSE	-0.341964	-0.396858	-0.514059	-0.479117	-0.3749	0.445853	1.93006	-0.269016	~GenLit+Sex*Diet	~Sex	F_M	HC_HF	1157	ENSMUST00000177813	ENSMUSG00000106752	14	17.0831	17.084	-1	Gm3348	Gm3348-201	processed_pseudogene	TRUE	Gm17050, Gm17128
liver_isoform	liver_ENSMUST00000202514	7.3824	0.000285714	3.93219	11.3146	11.3146	0.0292857	0.0371026	0.28476	2	83.2543	83.2543	83.3154	FALSE	ICR1036	FALSE	-683.157	-682.795	-682.54	-683.187	-683.028	-683.004	-682.689	4780.4	~GenLit+Sex*Diet	~Sex	F_M	HC_HF	1157	ENSMUST00000202514	ENSMUSG00000106734	6	3.33319	3.34614	-1	Gm20559	Gm20559-204	retained_intron	FALSE
liver_isoform	liver_ENSMUST00000352799	4.44869	0.0558571	9.44612	13.8948	13.8948	0.000571429	0.000920395	0.0166922	5	150.445	149.947	150.516	TRUE	UNC10450582	FALSE	0.364159	-0.128925	-0.0971145	-0.219116	-0.264677	0.485488	-0.382524	0.24271	~GenLit+Sex*Diet	~Sex	F_M	HC_HF	1157	ENSMUST00000352799	ENSMUSG00000106764	5	150.481	150.49	-1	Gm42529	Gm42529-204	lncRNA	FALSE
liver_isoform	liver_ENSMUST00000202544	4.42674	0.0582857	86.8031	91.2298	91.2298	0.000142857	0.000240419	0.000302923	6	3.20019	3.20019	4.01867	TRUE	JAX00228422	FALSE	-0.388844	1.92624	-0.250396	-0.293469	-0.317217	-0.211721	-0.319667	-0.14493	~GenLit+Sex*Diet	~Sex	F_M	HC_HF	1157	ENSMUST00000202544	ENSMUSG00000106734	6	3.33319	3.34614	-1	Gm20559	Gm20559-205	retained_intron	FALSE
liver_isoform	liver_ENSMUST00000017451	5.43432	0.00842857	5.30739	10.7417	10.7417	0.0728571	0.0795057	0.392892	18	82.1377	81.8289	82.31	FALSE	UNC29717819	FALSE	-0.294694	-0.501766	0.0338649	0.173637	0.289502	0.25109	0.0959936	-0.0476287	~GenLit+Sex*Diet	~Sex	F_M	HC_HF	1157	ENSMUST00000017451	ENSMUSG00000017307	2	164.635	164.647	-1	Acot8	Acot8-201	protein_coding	FALSE	PTE-2, Pte1	ENSG00000101473	ACOT8	1
liver_isoform	liver_ENSMUST00000352627	4.52466	0.0501429	6.18883	10.7135	10.7135	0.0757143	0.0818009	0.407161	13	63.0078	24.5879	63.5311	FALSE	JAX00360756	FALSE	5.86043e+06	5.86043e+06	5.86043e+06	5.86043e+06	5.86043e+06	5.86043e+06	-4.1023e+07	5.86043e+06	~GenLit+Sex*Diet	~Sex	F_M	HC_HF	1157	ENSMUST00000352627	ENSMUSG00000106788	5	90.6469	90.6638	-1	Gm43449	Gm43449-203	lncRNA	TRUE
liver_isoform	liver_ENSMUST00000201468	7.4031	0.000285714	4.69856	12.1017	12.1017	0.00785714	0.0111904	0.172386	13	95.6923	94.5017	95.7772	FALSE	UNCHS036816	FALSE	0.151025	-0.0205989	0.0331157	0.0950658	-0.0492607	0.120987	-0.167479	-0.162854	~GenLit+Sex*Diet	~Sex	F_M	HC_HF	1157	ENSMUST00000201468	ENSMUSG00000106864	5	31.3133	31.3375	-1	Gtf3c2	Gtf3c2-206	protein_coding	FALSE	1300004C11Rik, 2610510G03Rik, TFIIIC-BETA, TFIIIC110	ENSG00000115207	GTF3C2	1
liver_isoform	liver_ENSMUST00000201468	6.2585	0.00157143	4.7961	11.0546	11.0546	0.045	0.0536743	0.337685	15	63.8156	63.7326	64.9545	FALSE	UNC25743254	FALSE	0.750005	-0.137679	-0.085944	-0.145276	-0.207386	-0.12554	0.0473419	-0.0955222	~GenLit+Sex*Diet	~Sex	F_M	HC_HF	1157	ENSMUST00000201468	ENSMUSG00000106864	5	31.3133	31.3375	-1	Gtf3c2	Gtf3c2-206	protein_coding	FALSE	1300004C11Rik, 2610510G03Rik, TFIIIC-BETA, TFIIIC110	ENSG00000115207	GTF3C2	1
liver_isoform	liver_ENSMUST00000202826	7.92488	0.000142857	11.6588	19.5837	19.5837	0.000142857	0.000240419	0.000302923	15	73.4993	72.9944	73.6109	TRUE	UNCHS040765	FALSE	-0.204092	0.583369	0.291044	0.171074	0.074017	-1.09183	0.122442	0.0539786	~GenLit+Sex*Diet	~Sex	F_M	HC_HF	1157	ENSMUST00000202826	ENSMUSG00000106847	15	72.6774	72.6822	-1	Peg13	Peg13-201	lncRNA	TRUE
liver_isoform	liver_ENSMUST00000352627	13.7642	0.000142857	92.9385	106.703	106.703	0.000142857	0.000240419	0.000302923	5	90.5727	90.5727	90.6156	TRUE	JAX00132890	FALSE	0.587547	0.628022	0.870645	0.665518	0.73317	-1.39227	-1.47283	-0.619793	~GenLit+Sex*Diet	~Sex	F_M	HC_HF	1157	ENSMUST00000352627	ENSMUSG00000106788	5	90.6469	90.6638	-1	Gm43449	Gm43449-203	lncRNA	TRUE
liver_isoform	liver_ENSMUST00000201971	6.27274	0.00142857	4.94027	11.213	11.213	0.0335714	0.0416147	0.301401	9	117.21	117.21	117.968	FALSE	UNC17219264	FALSE	0.0198536	-0.339083	1.12734	-0.118996	-0.405844	0.133717	-0.314168	-0.102816	~GenLit+Sex*Diet	~Sex	F_M	HC_HF	1157	ENSMUST00000201971	ENSMUSG00000106825	5	120.69	120.691	-1	2510016D11Rik	2510016D11Rik-201	TEC	TRUE
liver_isoform	liver_ENSMUST00000340004	5.69966	0.00514286	5.45264	11.1523	11.1523	0.0381429	0.0466225	0.318895	10	24.5076	24.5049	25.3694	FALSE	JAX00285347	FALSE	-0.410265	0.316213	-0.335586	0.138281	-0.0525862	-0.192762	0.724565	-0.18786	~GenLit+Sex*Diet	~Sex	F_M	HC_HF	1157	ENSMUST00000340004	ENSMUSG00000106874	6	18.8429	18.8485	-1	Gm20186	Gm20186-206	lncRNA	FALSE
liver_isoform	liver_ENSMUST00000201036	7.40329	0.000285714	3.7	11.1033	11.1033	0.0415714	0.0502588	0.329591	16	10.302	10.2992	10.6342	FALSE	UNCHS041687	FALSE	-3.1571	0.954905	0.323975	0.116474	0.218917	0.595862	0.435642	0.511324	~GenLit+Sex*Diet	~Sex	F_M	HC_HF	1157	ENSMUST00000201036	ENSMUSG00000106912	5	118.7	118.701	-1	Gm43785	Gm43785-201	TEC	TRUE
liver_isoform	liver_ENSMUST00000202639	9.05077	0.000142857	2.85586	11.9066	11.9066	0.0107143	0.0149142	0.210555	8	115.599	115.562	115.676	FALSE	UNC15548777	FALSE	0.00816634	-0.20006	0.280139	0.0230968	0.0923407	-0.561495	-0.185489	0.543301	~GenLit+Sex*Diet	~Sex	F_M	HC_HF	1157	ENSMUST00000202639	ENSMUSG00000106864	5	31.3133	31.3375	-1	Gtf3c2	Gtf3c2-210	protein_coding	TRUE	1300004C11Rik, 2610510G03Rik, TFIIIC-BETA, TFIIIC110	ENSG00000115207	GTF3C2	1
liver_isoform	liver_ENSMUST00000201775	4.55564	0.0474286	190.201	194.756	194.756	0.000142857	0.000240419	0.000302923	9	44.8915	44.8255	44.9759	FALSE	UNCHS025315	FALSE	2.0552	-0.860924	-0.913141	1.95251	-0.386172	-0.489141	-0.98875	-0.369581	~GenLit+Sex*Diet	~Sex	F_M	HC_HF	1157	ENSMUST00000201775	ENSMUSG00000106874	6	18.8429	18.8485	-1	Gm20186	Gm20186-201	lncRNA	FALSE
liver_isoform	liver_ENSMUST00000202733	5.38661	0.00971429	5.36355	10.7502	10.7502	0.0712857	0.0780228	0.386273	7	143.723	143.476	143.921	FALSE	UNCHS021981	FALSE	-0.182712	0.973356	0.183572	-0.257847	0.155226	-0.503982	-0.446548	0.0789357	~GenLit+Sex*Diet	~Sex	F_M	HC_HF	1157	ENSMUST00000202733	ENSMUSG00000106933	2	36.1387	36.1407	-1	Gm43621	Gm43621-201	TEC	TRUE
liver_isoform	liver_ENSMUST00000201755	8.7936	0.000142857	1.89193	10.6855	10.6855	0.0788571	0.0843794	0.426664	1	66.0412	65.5441	66.1248	FALSE	UNC828726	FALSE	0.0979823	0.244835	-0.336935	-0.213798	0.150592	-0.243841	-0.0712411	0.372407	~GenLit+Sex*Diet	~Sex	F_M	HC_HF	1157	ENSMUST00000201755	ENSMUSG00000107009	5	74.5278	74.5306	-1	6720475M21Rik	6720475M21Rik-201	TEC	TRUE
liver_isoform	liver_ENSMUST00000201755	5.40705	0.00914286	6.78662	12.1937	12.1937	0.00614286	0.00883455	0.145709	17	89.3565	89.282	89.4625	FALSE	UNC28566231	FALSE	0.135134	-0.868565	-0.055905	-0.102424	0.777671	-0.397743	0.460433	0.0513996	~GenLit+Sex*Diet	~Sex	F_M	HC_HF	1157	ENSMUST00000201755	ENSMUSG00000107009	5	74.5278	74.5306	-1	6720475M21Rik	6720475M21Rik-201	TEC	TRUE
liver_isoform	liver_ENSMUST00000202212	4.28209	0.074	8.36835	12.6504	12.6504	0.00328571	0.00492756	0.0765583	2	36.6243	31.2469	37.3653	TRUE	JAX00487270	FALSE	-7.60254e+07	-7.60254e+07	-7.60254e+07	-7.60254e+07	-7.60254e+07	5.32178e+08	-7.60254e+07	-7.60254e+07	~GenLit+Sex*Diet	~Sex	F_M	HC_HF	1157	ENSMUST00000202212	ENSMUSG00000106961	2	35.1704	35.172	1	Gm43128	Gm43128-201	TEC	TRUE
liver_isoform	liver_ENSMUST00000202150	7.61068	0.000285714	4.06903	11.6797	11.6797	0.0164286	0.0221474	0.257553	3	75.9652	74.2609	76.4487	FALSE	UNCHS009077	FALSE	0.0663048	0.336883	0.575068	0.0577605	-0.117217	-0.332383	-0.781838	0.195422	~GenLit+Sex*Diet	~Sex	F_M	HC_HF	1157	ENSMUST00000202150	ENSMUSG00000107019	5	93.3248	93.3269	1	Gm43682	Gm43682-201	TEC	TRUE
liver_isoform	liver_ENSMUST00000202069	4.82987	0.0314286	24.3024	29.1323	29.1323	0.000142857	0.000240419	0.000302923	5	65.8266	65.5213	66.4275	TRUE	UNCHS014553	FALSE	-0.484761	-0.094151	0.0421778	-0.556896	-0.637098	0.183844	1.505	0.0418868	~GenLit+Sex*Diet	~Sex	F_M	HC_HF	1157	ENSMUST00000202069	ENSMUSG00000106978	5	65.9178	65.9217	-1	N4bp2os	N4bp2os-202	retained_intron	TRUE	1700022K14Rik
liver_isoform	liver_ENSMUST00000200876	7.26158	0.000285714	4.02444	11.286	11.286	0.0302857	0.038105	0.288418	11	96.993	96.9234	97.8081	FALSE	UNCHS031975	FALSE	0.544513	-0.578867	-0.145221	0.0386529	-0.234917	-0.223221	0.263273	0.335788	~GenLit+Sex*Diet	~Sex	F_M	HC_HF	1157	ENSMUST00000200876	ENSMUSG00000107066	6	122.77	122.77	-1	Gm4482	Gm4482-201	processed_pseudogene	TRUE
liver_isoform	liver_ENSMUST00000202563	9.33134	0.000142857	14.8567	24.188	24.188	0.000142857	0.000240419	0.000302923	5	92.2827	92.2233	96.5322	TRUE	UNC9692479	FALSE	0.0840246	-0.0287164	0.0699482	-0.0214563	0.0855418	-0.138283	-0.038325	-0.0127338	~GenLit+Sex*Diet	~Sex	F_M	HC_HF	1157	ENSMUST00000202563	ENSMUSG00000107064	5	94.8812	94.8839	1	Gm42561	Gm42561-201	unprocessed_pseudogene	TRUE
liver_isoform	liver_ENSMUST00000032918	5.13605	0.017	6.69705	11.8331	11.8331	0.0118571	0.0163648	0.22395	7	26.0632	25.9715	28.2453	FALSE	UNC12521663	FALSE	0.498375	-0.241912	-0.472889	0.204368	-0.283164	0.088959	0.17136	0.0349032	~GenLit+Sex*Diet	~Sex	F_M	HC_HF	1157	ENSMUST00000032918	ENSMUSG00000107068	7	126.614	126.62	-1	Gm42742	Gm42742-201	retained_intron	FALSE		ENSG00000280789	PAGR1	1
liver_isoform	liver_ENSMUST00000202892	6.41778	0.00114286	5.12406	11.5418	11.5418	0.021	0.0277243	0.266518	8	115.703	115.606	115.726	FALSE	JAX00166531	FALSE	0.151638	-0.168403	-0.0349368	0.370599	-0.148194	-0.0322827	0.0201593	-0.158579	~GenLit+Sex*Diet	~Sex	F_M	HC_HF	1157	ENSMUST00000202892	ENSMUSG00000107062	7	128.29	128.291	1	Gm43580	Gm43580-201	processed_pseudogene	TRUE
liver_isoform	liver_ENSMUST00000350530	4.93544	0.0258571	5.85449	10.7899	10.7899	0.0677143	0.0750385	0.374032	5	130.727	130.711	130.97	FALSE	UNC10173929	FALSE	0.33925	-0.188284	0.16026	-0.0503195	-0.108531	0.0692919	-0.091797	-0.129871	~GenLit+Sex*Diet	~Sex	F_M	HC_HF	1157	ENSMUST00000350530	ENSMUSG00000107121	5	115.769	115.77	-1	1110006O24Rik	1110006O24Rik-202	lncRNA	FALSE
liver_isoform	liver_ENSMUST00000201992	4.61874	0.0425714	131.779	136.398	136.398	0.000142857	0.000240419	0.000302923	5	150.571	150.445	150.574	TRUE	UNCHS016371	FALSE	0.580002	0.251995	0.628434	0.240021	0.512899	-1.06161	-1.47243	0.320688	~GenLit+Sex*Diet	~Sex	F_M	HC_HF	1157	ENSMUST00000201992	ENSMUSG00000107096	5	150.523	150.53	-1	Gm43597	Gm43597-202	lncRNA	TRUE
liver_isoform	liver_ENSMUST00000202322	13.4771	0.000142857	46.6659	60.1429	60.1429	0.000142857	0.000240419	0.000302923	5	150.71	150.665	151.658	TRUE	UNC10453236	FALSE	-0.26993	-0.0149182	0.470977	0.0325378	-0.207362	-0.178359	0.255944	-0.0888886	~GenLit+Sex*Diet	~Sex	F_M	HC_HF	1157	ENSMUST00000202322	ENSMUSG00000107123	5	151.359	151.385	-1	Vmn2r-ps25	Vmn2r-ps25-201	unprocessed_pseudogene	TRUE	Gm5719
liver_isoform	liver_ENSMUST00000202860	5.75113	0.00485714	5.83635	11.5875	11.5875	0.0191429	0.0253973	0.264233	X	57.7058	56.7578	57.762	FALSE	JAX00712204	FALSE	-1.28741e+06	-1.28741e+06	-1.28741e+06	-1.28741e+06	-1.28741e+06	-1.28741e+06	9.01187e+06	-1.28741e+06	~GenLit+Sex*Diet	~Sex	F_M	HC_HF	1157	ENSMUST00000202860	ENSMUSG00000107096	5	150.523	150.53	-1	Gm43597	Gm43597-203	lncRNA	FALSE
liver_isoform	liver_ENSMUST00000200768	10.0406	0.000142857	4.09761	14.1382	14.1382	0.000571429	0.000920395	0.0166922	13	94.1321	94.0087	94.6412	FALSE	JAX00366665	FALSE	0.00739974	0.232195	0.713233	-0.652754	-0.176319	0.273607	-0.200761	-0.196601	~GenLit+Sex*Diet	~Sex	F_M	HC_HF	1157	ENSMUST00000200768	ENSMUSG00000107195	5	65.6504	65.6514	1	4930589O11Rik	4930589O11Rik-201	TEC	TRUE
liver_isoform	liver_ENSMUST00000168753	4.99873	0.0237143	246.568	251.567	251.567	0.000142857	0.000240419	0.000302923	14	75.05	75.05	75.05	FALSE	UNC24259258	FALSE	-0.341964	-0.396858	-0.514059	-0.479117	-0.3749	0.445853	1.93006	-0.269016	~GenLit+Sex*Diet	~Sex	F_M	HC_HF	1157	ENSMUST00000168753	ENSMUSG00000107157	14	16.7306	16.7314	-1	Gm3170	Gm3170-201	processed_pseudogene	TRUE	Gm17144
liver_isoform	liver_ENSMUST00000202263	5.99246	0.00314286	4.83048	10.8229	10.8229	0.0654286	0.0732446	0.367955	14	121.751	121.598	122.024	FALSE	UNC24912949	FALSE	0.213441	-0.251839	-0.070552	0.195216	0.0239273	0.202077	-0.278748	-0.0335233	~GenLit+Sex*Diet	~Sex	F_M	HC_HF	1157	ENSMUST00000202263	ENSMUSG00000107211	5	32.5773	32.5783	1	Gm5864	Gm5864-201	processed_pseudogene	TRUE
liver_isoform	liver_ENSMUST00000202263	7.93321	0.000142857	3.22945	11.1627	11.1627	0.0375714	0.0460095	0.316872	4	110.75	109.524	114.174	FALSE	UNC7971193	FALSE	0.409787	-0.651939	0.173959	-0.141856	-0.209731	-0.164518	0.1347	0.449598	~GenLit+Sex*Diet	~Sex	F_M	HC_HF	1157	ENSMUST00000202263	ENSMUSG00000107211	5	32.5773	32.5783	1	Gm5864	Gm5864-201	processed_pseudogene	TRUE
liver_isoform	liver_ENSMUST00000340589	5.04148	0.0218571	5.88275	10.9242	10.9242	0.0558571	0.0644196	0.352394	9	17.1571	16.3011	17.7887	FALSE	JAX00686615	FALSE	0.0191672	0.120611	0.250257	0.0510014	-0.414251	-0.165937	0.0555288	0.083622	~GenLit+Sex*Diet	~Sex	F_M	HC_HF	1157	ENSMUST00000340589	ENSMUSG00000107198	5	91.3995	91.4559	-1	Gm19619	Gm19619-220	lncRNA	FALSE
liver_isoform	liver_ENSMUST00000154241	6.49993	0.001	4.04856	10.5485	10.5485	0.0971429	0.098967	0.665409	1	133.104	130.991	134.001	FALSE	UNC1704374	FALSE	-0.140521	-0.0486376	0.556217	-0.0524881	0.259578	0.22793	-0.00678251	-0.795296	~GenLit+Sex*Diet	~Sex	F_M	HC_HF	1157	ENSMUST00000154241	ENSMUSG00000107283	5	31.298	31.3116	-1	Mpv17	Mpv17-201	protein_coding	FALSE	Tg.Mpv17	ENSG00000115204	MPV17	1
liver_isoform	liver_ENSMUST00000201722	5.52916	0.00714286	5.49259	11.0217	11.0217	0.0472857	0.0559693	0.341796	16	8.64044	8.29045	12.3925	TRUE	JAX00413398	FALSE	-0.144323	0.0979978	-0.014334	0.383602	-0.219154	0.0723565	-0.260075	0.0839303	~GenLit+Sex*Diet	~Sex	F_M	HC_HF	1157	ENSMUST00000201722	ENSMUSG00000107252	16	8.49863	8.50178	1	Litafd	Litafd-201	protein_coding	TRUE	Gm43786, Gm5767	ENSG00000283516	LITAFD	1
liver_isoform	liver_ENSMUST00000377246	4.36224	0.0654286	6.51647	10.8787	10.8787	0.0605714	0.0689003	0.358546	2	152.484	86.9524	172.648	FALSE	UNC4244689	FALSE	0.134608	0.213748	0.0534365	-0.0542439	0.219198	-0.636383	-0.381576	0.451214	~GenLit+Sex*Diet	~Sex	F_M	HC_HF	1157	ENSMUST00000377246	ENSMUSG00000107232	5	77.5818	77.6211	1	1700017L05Rik	1700017L05Rik-213	lncRNA	TRUE
liver_isoform	liver_ENSMUST00000377246	20.5134	0.000142857	44.5328	65.0461	65.0461	0.000142857	0.000240419	0.000302923	5	80.183	77.9624	80.183	TRUE	backupUNC050124403	FALSE	-0.517932	-0.507441	-0.649626	-0.537238	-0.494237	0.387963	2.82874	-0.510228	~GenLit+Sex*Diet	~Sex	F_M	HC_HF	1157	ENSMUST00000377246	ENSMUSG00000107232	5	77.5818	77.6211	1	1700017L05Rik	1700017L05Rik-213	lncRNA	TRUE
liver_isoform	liver_ENSMUST00000200864	5.01217	0.0227143	6.12426	11.1364	11.1364	0.0394286	0.0479426	0.323206	6	33.0844	33.0556	33.5706	FALSE	UNC10843463	FALSE	0.250592	-0.0568461	-0.264742	0.301286	-0.228879	0.289688	0.0622442	-0.353343	~GenLit+Sex*Diet	~Sex	F_M	HC_HF	1157	ENSMUST00000200864	ENSMUSG00000107283	5	31.298	31.3116	-1	Mpv17	Mpv17-204	protein_coding	FALSE	Tg.Mpv17	ENSG00000115204	MPV17	1
liver_isoform	liver_ENSMUST00000377246	6.88156	0.000428571	4.70343	11.585	11.585	0.0191429	0.0253973	0.264233	7	39.3923	37.7707	39.7059	FALSE	JAX00150389	FALSE	0.274244	-0.205544	-0.113726	-0.340332	0.570942	0.0558672	-0.249245	0.00779414	~GenLit+Sex*Diet	~Sex	F_M	HC_HF	1157	ENSMUST00000377246	ENSMUSG00000107232	5	77.5818	77.6211	1	1700017L05Rik	1700017L05Rik-213	lncRNA	TRUE
liver_isoform	liver_ENSMUST00000200934	6.31821	0.00142857	4.49127	10.8095	10.8095	0.0664286	0.0739824	0.370462	12	113.538	113.11	113.661	FALSE	JAX00347014	FALSE	-0.202883	0.106103	0.400262	-0.482415	-0.0889316	-0.230093	0.273218	0.224739	~GenLit+Sex*Diet	~Sex	F_M	HC_HF	1157	ENSMUST00000200934	ENSMUSG00000107317	5	149.22	149.225	-1	Gm19719	Gm19719-201	lncRNA	TRUE
liver_isoform	liver_ENSMUST00000201353	5.93942	0.00342857	4.63491	10.5743	10.5743	0.0932857	0.0959804	0.590766	6	117.244	116.516	117.351	FALSE	UNC11928631	FALSE	-0.837035	0.429697	-0.0749081	0.442497	0.518869	-0.446629	0.000771638	-0.0332633	~GenLit+Sex*Diet	~Sex	F_M	HC_HF	1157	ENSMUST00000201353	ENSMUSG00000107283	5	31.298	31.3116	-1	Mpv17	Mpv17-206	protein_coding	FALSE	Tg.Mpv17	ENSG00000115204	MPV17	1
liver_isoform	liver_ENSMUST00000201816	4.6496	0.0412857	7.33561	11.9852	11.9852	0.00914286	0.0128618	0.190148	9	43.4264	42.8446	43.5801	FALSE	UNC16260415	FALSE	-0.0113724	0.186047	0.281429	-0.0898314	0.580847	-0.226154	-0.382528	-0.338437	~GenLit+Sex*Diet	~Sex	F_M	HC_HF	1157	ENSMUST00000201816	ENSMUSG00000107319	5	67.4011	67.4186	-1	Gm42670	Gm42670-201	lncRNA	TRUE
liver_isoform	liver_ENSMUST00000142739	4.29062	0.0735714	117.273	121.564	121.564	0.000142857	0.000240419	0.000302923	11	78.6064	78.3921	78.8493	TRUE	UNC19961636	FALSE	0.340142	0.145891	0.347105	0.634971	-0.151424	-1.44028	0.0629378	0.0606547	~GenLit+Sex*Diet	~Sex	F_M	HC_HF	1157	ENSMUST00000142739	ENSMUSG00000017376	11	78.458	78.5882	-1	Nlk	Nlk-201	protein_coding	TRUE		ENSG00000087095	NLK	1
liver_isoform	liver_ENSMUST00000107163	6.16741	0.00242857	4.65742	10.8248	10.8248	0.065	0.0728035	0.366947	3	141.225	141.157	141.353	FALSE	UNCHS010263	FALSE	-0.140567	0.275009	0.442565	-0.227165	0.0381143	0.188072	-0.87239	0.296362	~GenLit+Sex*Diet	~Sex	F_M	HC_HF	1157	ENSMUST00000107163	ENSMUSG00000017309	11	101.932	101.946	1	Cd300lg	Cd300lg-202	protein_coding	FALSE	2310016B05Rik, Clm9, D11Ertd736e, nepmucin	ENSG00000161649	CD300LG	0
liver_isoform	liver_ENSMUST00000153628	4.61332	0.0428571	6.1005	10.7138	10.7138	0.0757143	0.0818009	0.407161	5	120.798	120.48	121.417	FALSE	UNCHS015648	FALSE	-0.326642	-0.447	0.475559	0.318353	-0.169642	0.386658	-0.134967	-0.102319	~GenLit+Sex*Diet	~Sex	F_M	HC_HF	1157	ENSMUST00000153628	ENSMUSG00000017344	11	78.3899	78.3932	1	Vtn	Vtn-204	retained_intron	FALSE	Vn	ENSG00000109072	VTN	1
liver_isoform	liver_ENSMUST00000201096	4.84818	0.0307143	6.48816	11.3363	11.3363	0.0284286	0.0361705	0.281817	10	108.983	108.361	110.834	FALSE	JAX00022182	FALSE	-0.316045	-0.551905	1.15659	-0.0744356	-0.234598	-0.14176	0.262966	-0.100812	~GenLit+Sex*Diet	~Sex	F_M	HC_HF	1157	ENSMUST00000201096	ENSMUSG00000107364	5	118.845	118.848	1	Gm43051	Gm43051-201	TEC	TRUE
liver_isoform	liver_ENSMUST00000200738	6.93713	0.000428571	5.58919	12.5263	12.5263	0.00342857	0.00508325	0.0801245	13	69.0523	67.9626	69.2107	FALSE	UNCHS036337	FALSE	0.619597	0.13778	-0.308539	0.143682	-0.346787	0.374548	-0.193694	-0.426587	~GenLit+Sex*Diet	~Sex	F_M	HC_HF	1157	ENSMUST00000200738	ENSMUSG00000107355	5	31.7137	31.7679	-1	AI839979	AI839979-201	lncRNA	FALSE
liver_isoform	liver_ENSMUST00000355577	7.24861	0.000285714	3.69246	10.9411	10.9411	0.0544286	0.0631295	0.350799	14	71.3952	71.3488	72.7368	FALSE	UNCHS038698	FALSE	0.248511	-0.278082	-0.191353	0.416523	0.609257	-0.44472	-0.0319117	-0.328225	~GenLit+Sex*Diet	~Sex	F_M	HC_HF	1157	ENSMUST00000355577	ENSMUSG00000107355	5	31.7137	31.7679	-1	AI839979	AI839979-233	lncRNA	FALSE
liver_isoform	liver_ENSMUST00000202364	6.59422	0.000714286	5.38904	11.9833	11.9833	0.00928571	0.0130415	0.192068	17	9.49103	9.12648	10.2126	FALSE	UNCHS043632	FALSE	-0.0940459	-0.0745769	0.0123188	-0.038604	0.0583039	-0.0339404	0.0296039	0.140941	~GenLit+Sex*Diet	~Sex	F_M	HC_HF	1157	ENSMUST00000202364	ENSMUSG00000107376	5	95.2114	95.2142	1	Gm42661	Gm42661-201	unprocessed_pseudogene	TRUE
liver_isoform	liver_ENSMUST00000202364	5.53212	0.00714286	5.08668	10.6188	10.6188	0.0872857	0.0912899	0.504399	18	25.0539	23.5731	25.228	FALSE	UNC28903192	FALSE	-0.0572464	0.00555349	-0.0422819	0.0284543	0.0219253	-0.00142775	0.0349639	0.0100592	~GenLit+Sex*Diet	~Sex	F_M	HC_HF	1157	ENSMUST00000202364	ENSMUSG00000107376	5	95.2114	95.2142	1	Gm42661	Gm42661-201	unprocessed_pseudogene	TRUE
liver_isoform	liver_ENSMUST00000201478	4.58553	0.0451429	25.253	29.8385	29.8385	0.000142857	0.000240419	0.000302923	3	107.906	107.594	108.198	FALSE	UNC5923673	FALSE	0.34848	0.0792652	-0.0453436	0.6549	-0.798975	0.106734	-0.341555	-0.00350577	~GenLit+Sex*Diet	~Sex	F_M	HC_HF	1157	ENSMUST00000201478	ENSMUSG00000107369	5	116.771	116.772	-1	Gstm2-ps1	Gstm2-ps1-201	processed_pseudogene	TRUE
liver_isoform	liver_ENSMUST00000202364	10.8276	0.000142857	12.2258	23.0534	23.0534	0.000142857	0.000240419	0.000302923	5	96.5176	92.1546	96.6698	TRUE	UNCHS015102	FALSE	-0.0309897	0.0597262	-0.0098046	0.00361006	0.111253	-0.0107849	-0.120284	-0.00272587	~GenLit+Sex*Diet	~Sex	F_M	HC_HF	1157	ENSMUST00000202364	ENSMUSG00000107376	5	95.2114	95.2142	1	Gm42661	Gm42661-201	unprocessed_pseudogene	TRUE
liver_isoform	liver_ENSMUST00000202699	9.343	0.000142857	2.25367	11.5967	11.5967	0.0191429	0.0253973	0.264233	6	73.7984	73.6332	75.8869	FALSE	UNCHS017718	FALSE	0.199538	0.226839	-0.386828	0.0340706	0.602889	-0.516971	0.289056	-0.448594	~GenLit+Sex*Diet	~Sex	F_M	HC_HF	1157	ENSMUST00000202699	ENSMUSG00000107362	5	65.6993	65.701	1	Gm40309	Gm40309-201	TEC	TRUE	Gm42724
liver_isoform	liver_ENSMUST00000203929	8.46498	0.000142857	268.789	277.254	277.254	0.000142857	0.000240419	0.000302923	14	54.9474	54.9133	54.9712	FALSE	JAX00380421	FALSE	0.358878	-2.22018	0.704049	0.579055	0.421137	-0.86765	0.419796	0.604917	~GenLit+Sex*Diet	~Sex	F_M	HC_HF	1157	ENSMUST00000203929	ENSMUSG00000107470	7	3.23084	3.23164	1	Gm3375	Gm3375-201	processed_pseudogene	TRUE
liver_isoform	liver_ENSMUST00000201488	4.38434	0.063	6.45361	10.838	10.838	0.0637143	0.0716672	0.364151	2	147.617	30.1437	147.878	FALSE	UNC4183999	FALSE	0.211299	0.1711	-0.54108	0.206313	0.0604202	-0.473147	-0.0856038	0.450699	~GenLit+Sex*Diet	~Sex	F_M	HC_HF	1157	ENSMUST00000201488	ENSMUSG00000107383	7	116.424	116.425	-1	Gm4366	Gm4366-201	processed_pseudogene	TRUE
liver_isoform	liver_ENSMUST00000203280	6.91019	0.000428571	29.0794	35.9895	35.9895	0.000142857	0.000240419	0.000302923	6	114.787	114.691	114.787	TRUE	UNCHS018665	FALSE	-0.125308	-0.0626802	0.336281	0.433511	0.882722	-0.890228	0.177183	-0.751481	~GenLit+Sex*Diet	~Sex	F_M	HC_HF	1157	ENSMUST00000203280	ENSMUSG00000107411	6	114.715	114.72	1	Gm19040	Gm19040-201	processed_pseudogene	TRUE
liver_isoform	liver_ENSMUST00000204118	4.15935	0.0922857	181.96	186.119	186.119	0.000142857	0.000240419	0.000302923	6	71.4522	71.4522	71.4522	TRUE	UNC11334199	FALSE	-0.114737	-0.404962	-0.295422	-0.362297	-0.145035	-0.265636	-0.485558	2.07365	~GenLit+Sex*Diet	~Sex	F_M	HC_HF	1157	ENSMUST00000204118	ENSMUSG00000107460	6	71.4403	71.443	-1	Gm44186	Gm44186-201	TEC	TRUE
liver_isoform	liver_ENSMUST00000203017	4.81416	0.0325714	7.06525	11.8794	11.8794	0.0111429	0.0154678	0.215758	13	71.8669	67.9626	73.5793	FALSE	UNC22830530	FALSE	-0.0997987	-0.0148081	0.253088	0.197974	-0.512083	0.171533	0.0604324	-0.0563372	~GenLit+Sex*Diet	~Sex	F_M	HC_HF	1157	ENSMUST00000203017	ENSMUSG00000107491	2	37.3787	37.3795	1	Gm17893	Gm17893-201	processed_pseudogene	TRUE
liver_isoform	liver_ENSMUST00000207349	7.15071	0.000285714	4.47791	11.6286	11.6286	0.0188571	0.0251822	0.263788	5	148.399	148.399	148.735	FALSE	UNC10416192	FALSE	-0.0827571	-0.277917	-0.105904	0.285591	0.0658097	0.509799	-0.321404	-0.0732169	~GenLit+Sex*Diet	~Sex	F_M	HC_HF	1157	ENSMUST00000207349	ENSMUSG00000107504	9	122.652	122.673	-1	Gm35549	Gm35549-204	protein_coding_CDS_not_defined	FALSE
liver_isoform	liver_ENSMUST00000204491	4.13548	0.0958571	213.711	217.846	217.846	0.000142857	0.000240419	0.000302923	6	141.951	141.764	141.975	TRUE	UNC12262957	FALSE	0.455277	1.12322	0.822198	-2.12865	0.946783	-0.200624	-0.204135	-0.814075	~GenLit+Sex*Diet	~Sex	F_M	HC_HF	1157	ENSMUST00000204491	ENSMUSG00000107516	6	141.812	141.822	1	Gm30784	Gm30784-201	lncRNA	TRUE	Gm44244
liver_isoform	liver_ENSMUST00000204910	8.02973	0.000142857	3.38981	11.4195	11.4195	0.0262857	0.0339509	0.275462	9	122.71	121.868	122.74	FALSE	UNC17297739	FALSE	-0.0860591	0.257937	-0.282277	0.32092	-0.232138	0.157593	-0.00946785	-0.126507	~GenLit+Sex*Diet	~Sex	F_M	HC_HF	1157	ENSMUST00000204910	ENSMUSG00000107495	6	128.668	128.671	-1	Gm44215	Gm44215-201	TEC	TRUE
liver_isoform	liver_ENSMUST00000205183	6.8357	0.000428571	5.78228	12.618	12.618	0.00342857	0.00508325	0.0801245	X	56.4796	56.0032	56.4796	FALSE	UNCHS048694	FALSE	-374.623	-374.656	-374.598	-374.693	-374.706	-375.055	2623.16	-374.832	~GenLit+Sex*Diet	~Sex	F_M	HC_HF	1157	ENSMUST00000205183	ENSMUSG00000107556	6	116.366	116.367	1	Gm44237	Gm44237-201	TEC	TRUE
liver_isoform	liver_ENSMUST00000204640	5.43079	0.00857143	6.13252	11.5633	11.5633	0.0197143	0.0261071	0.265021	4	140.101	139.98	140.229	FALSE	UNCHS013097	FALSE	0.200527	-0.176259	0.105128	-0.072117	0.185719	-0.434574	0.340451	-0.148875	~GenLit+Sex*Diet	~Sex	F_M	HC_HF	1157	ENSMUST00000204640	ENSMUSG00000107719	6	88.7613	88.7644	-1	Gm43937	Gm43937-201	TEC	TRUE
liver_isoform	liver_ENSMUST00000204075	4.14717	0.094	6.99956	11.1467	11.1467	0.0387143	0.047256	0.320853	9	58.8186	58.0196	58.9626	FALSE	JAX00237043	FALSE	0.0269825	0.342121	-0.353303	-0.229315	-0.453182	0.28487	0.396304	-0.0144774	~GenLit+Sex*Diet	~Sex	F_M	HC_HF	1157	ENSMUST00000204075	ENSMUSG00000107647	6	52.5375	52.5402	1	Gm44445	Gm44445-201	TEC	TRUE
liver_isoform	liver_ENSMUST00000204049	6.98851	0.000428571	3.71197	10.7005	10.7005	0.0768571	0.0827003	0.413758	11	62.6695	62.1547	62.9658	FALSE	UNCHS031035	FALSE	0.0165291	0.0186783	-0.136926	-0.119464	0.730818	-0.337734	0.186331	-0.358232	~GenLit+Sex*Diet	~Sex	F_M	HC_HF	1157	ENSMUST00000204049	ENSMUSG00000107796	6	143.934	143.937	-1	Gm44068	Gm44068-201	TEC	TRUE
liver_isoform	liver_ENSMUST00000204262	4.91582	0.027	5.77137	10.6872	10.6872	0.0787143	0.0843094	0.425682	16	66.0096	65.2985	66.1614	FALSE	UNCHS043037	FALSE	0.129783	-0.230307	-0.269758	-0.172414	0.369618	0.278826	-0.702141	0.596393	~GenLit+Sex*Diet	~Sex	F_M	HC_HF	1157	ENSMUST00000204262	ENSMUSG00000107749	6	71.2535	71.2563	1	Gm44321	Gm44321-201	TEC	TRUE
liver_isoform	liver_ENSMUST00000203844	4.65475	0.041	5.9755	10.6302	10.6302	0.0857143	0.0900146	0.48657	2	78.3932	77.6834	78.9799	FALSE	UNC3390481	FALSE	-33242.9	-33243.7	-33243.8	-33244.4	-33243.7	-33243.7	-33243.7	232706	~GenLit+Sex*Diet	~Sex	F_M	HC_HF	1157	ENSMUST00000203844	ENSMUSG00000107788	6	146.684	146.685	1	Gm6266	Gm6266-201	processed_pseudogene	TRUE
liver_isoform	liver_ENSMUST00000204286	9.26431	0.000142857	1.42269	10.687	10.687	0.0787143	0.0843094	0.425682	18	75.9754	74.3411	75.9898	FALSE	UNC29625796	FALSE	0.0930401	0.133689	-0.319294	-0.383542	-0.252869	0.149795	0.685368	-0.106187	~GenLit+Sex*Diet	~Sex	F_M	HC_HF	1157	ENSMUST00000204286	ENSMUSG00000107835	6	88.7197	88.7226	1	Gm43999	Gm43999-201	TEC	TRUE
liver_isoform	liver_ENSMUST00000204588	5.72338	0.005	419.71	425.433	425.433	0.000142857	0.000240419	0.000302923	6	133.087	133.087	133.179	TRUE	JAX00626659	FALSE	-1.29946	2.1399	0.253811	1.08873	0.633493	-1.80365	-1.33081	0.317994	~GenLit+Sex*Diet	~Sex	F_M	HC_HF	1157	ENSMUST00000204588	ENSMUSG00000107838	6	133.087	133.089	1	Gm45769	Gm45769-201	TEC	TRUE
liver_isoform	liver_ENSMUST00000203092	5.74643	0.00485714	210.764	216.511	216.511	0.000142857	0.000240419	0.000302923	6	5.24433	5.21598	5.25078	TRUE	UNC10485564	FALSE	0.775451	1.11982	0.636434	1.0264	0.411511	-0.827673	-0.832092	-2.30985	~GenLit+Sex*Diet	~Sex	F_M	HC_HF	1157	ENSMUST00000203092	ENSMUSG00000107881	6	5.21626	5.22049	-1	Gm44250	Gm44250-201	TEC	TRUE
liver_isoform	liver_ENSMUST00000204898	7.3	0.000285714	4.3213	11.6213	11.6213	0.0188571	0.0251822	0.263788	X	58.3648	50.9804	58.3648	FALSE	JAX00712278	FALSE	-1.72876e+09	-1.72876e+09	-1.72876e+09	-1.72876e+09	-1.72876e+09	-1.72876e+09	1.21013e+10	-1.72876e+09	~GenLit+Sex*Diet	~Sex	F_M	HC_HF	1157	ENSMUST00000204898	ENSMUSG00000107899	6	136.825	136.825	-1	Gm44069	Gm44069-201	TEC	TRUE
liver_isoform	liver_ENSMUST00000203858	5.08655	0.0198571	6.9945	12.0811	12.0811	0.00814286	0.0115538	0.176415	11	57.7859	57.7282	59.1425	FALSE	UNC19706815	FALSE	-0.0869006	-0.234591	0.517806	-0.505505	0.0517867	0.368023	-0.138708	0.0280888	~GenLit+Sex*Diet	~Sex	F_M	HC_HF	1157	ENSMUST00000203858	ENSMUSG00000107994	6	115.653	115.658	1	D830050J10Rik	D830050J10Rik-202	lncRNA	FALSE
liver_isoform	liver_ENSMUST00000308857	5.50154	0.00728571	5.15876	10.6603	10.6603	0.0815714	0.0865927	0.447237	5	44.5864	21.4787	44.8158	FALSE	JAX00129438	FALSE	-0.228159	-0.493082	-0.0579108	0.868655	0.107895	0.0566557	-0.252857	-0.00119563	~GenLit+Sex*Diet	~Sex	F_M	HC_HF	1157	ENSMUST00000308857	ENSMUSG00000107946	6	128.818	128.821	-1	Gm44066	Gm44066-204	lncRNA	FALSE
liver_isoform	liver_ENSMUST00000306151	6.92018	0.000428571	5.37143	12.2916	12.2916	0.00585714	0.00850596	0.14043	11	72.8687	72.6854	74.56	FALSE	UNCHS031317	FALSE	0.160511	0.267398	-0.0728187	-0.0511538	-0.383428	0.00329168	-0.0895438	0.165743	~GenLit+Sex*Diet	~Sex	F_M	HC_HF	1157	ENSMUST00000306151	ENSMUSG00000108030	6	116.172	116.185	-1	9530062K07Rik	9530062K07Rik-202	lncRNA	FALSE
liver_isoform	liver_ENSMUST00000334628	8.34359	0.000142857	2.36987	10.7135	10.7135	0.0757143	0.0818009	0.407161	12	98.203	97.7502	98.4188	FALSE	UNCHS034446	FALSE	0.63887	0.0770041	0.0239044	-0.188642	-0.205752	-0.0662485	0.093348	-0.372484	~GenLit+Sex*Diet	~Sex	F_M	HC_HF	1157	ENSMUST00000334628	ENSMUSG00000108034	6	124.987	125.027	-1	4930557K07Rik	4930557K07Rik-215	lncRNA	FALSE	Gm43989
liver_isoform	liver_ENSMUST00000306161	6.47025	0.00114286	6.01834	12.4886	12.4886	0.00371429	0.00549242	0.0876779	4	68.2795	67.0171	68.3842	FALSE	UNCHS011571	FALSE	-0.202787	0.0323212	0.181068	-0.0407224	0.109147	-0.302018	0.262626	-0.0396344	~GenLit+Sex*Diet	~Sex	F_M	HC_HF	1157	ENSMUST00000306161	ENSMUSG00000108030	6	116.172	116.185	-1	9530062K07Rik	9530062K07Rik-212	lncRNA	FALSE
liver_isoform	liver_ENSMUST00000203709	4.98861	0.0237143	6.0686	11.0572	11.0572	0.045	0.0536743	0.337685	6	101.542	100.847	102.587	TRUE	UNCHS018397	FALSE	-0.143142	0.724143	0.14855	-0.0357856	-0.295068	-0.29023	-0.0263765	-0.0820897	~GenLit+Sex*Diet	~Sex	F_M	HC_HF	1157	ENSMUST00000203709	ENSMUSG00000108067	6	101.302	101.305	-1	Gm43953	Gm43953-201	TEC	TRUE
liver_isoform	liver_ENSMUST00000204124	17.5497	0.000142857	294.437	311.987	311.987	0.000142857	0.000240419	0.000302923	6	121.646	121.639	122.101	TRUE	JAX00624588	FALSE	-0.578117	-0.675012	-0.663043	-0.784421	-0.566676	1.42366	2.44373	-0.600128	~GenLit+Sex*Diet	~Sex	F_M	HC_HF	1157	ENSMUST00000204124	ENSMUSG00000108022	6	121.71	121.766	1	Gm7298	Gm7298-201	protein_coding	TRUE		ENSG00000126838, ENSG00000160111	PZP, CPAMD8	1, 0
liver_isoform	liver_ENSMUST00000203055	4.11168	0.100714	6.57169	10.6834	10.6834	0.079	0.0845079	0.427656	6	148.477	147.821	149.166	TRUE	UNC12358552	FALSE	-0.137485	0.589515	0.0678987	0.0395708	0.0417758	-0.183683	-0.421665	0.0040731	~GenLit+Sex*Diet	~Sex	F_M	HC_HF	1157	ENSMUST00000203055	ENSMUSG00000108035	6	148.263	148.266	-1	Gm44021	Gm44021-201	TEC	TRUE
liver_isoform	liver_ENSMUST00000203737	6.47136	0.00114286	4.748	11.2194	11.2194	0.0332857	0.0413116	0.300249	X	100.587	98.8606	101.062	FALSE	UNCHS049088	FALSE	0.391772	-0.635707	-0.436425	-0.0502144	0.0908227	-0.271388	1.34775	-0.43661	~GenLit+Sex*Diet	~Sex	F_M	HC_HF	1157	ENSMUST00000203737	ENSMUSG00000108018	6	113.417	113.418	-1	Gm43928	Gm43928-201	processed_pseudogene	TRUE
liver_isoform	liver_ENSMUST00000203807	4.81086	0.0325714	6.23057	11.0414	11.0414	0.0455714	0.0542176	0.338799	12	26.1512	25.3257	27.1622	FALSE	UNCHS033003	FALSE	0.0545556	-0.373434	0.264965	0.224908	0.427988	-0.714631	0.246118	-0.130469	~GenLit+Sex*Diet	~Sex	F_M	HC_HF	1157	ENSMUST00000203807	ENSMUSG00000108111	6	90.4634	90.4965	1	Gm45901	Gm45901-201	lncRNA	TRUE
liver_isoform	liver_ENSMUST00000261817	7.99001	0.000142857	5.97612	13.9661	13.9661	0.000571429	0.000920395	0.0166922	15	63.8757	63.5323	65.0448	FALSE	UNC25743558	FALSE	0.288173	-0.557972	1.93138	-0.798276	-0.0944834	-0.211128	-0.340045	-0.217647	~GenLit+Sex*Diet	~Sex	F_M	HC_HF	1157	ENSMUST00000261817	ENSMUSG00000108079	6	87.7059	87.7365	-1	Gm44210	Gm44210-207	lncRNA	FALSE
liver_isoform	liver_ENSMUST00000261817	5.7211	0.005	6.39707	12.1182	12.1182	0.00785714	0.0111904	0.172386	2	88.1156	88.1156	88.1691	FALSE	UNC3489675	FALSE	-977.677	-977.389	-977.401	-977.792	-977.578	-977.739	-977.662	6843.24	~GenLit+Sex*Diet	~Sex	F_M	HC_HF	1157	ENSMUST00000261817	ENSMUSG00000108079	6	87.7059	87.7365	-1	Gm44210	Gm44210-207	lncRNA	FALSE
liver_isoform	liver_ENSMUST00000203985	5.74677	0.00485714	4.85274	10.5995	10.5995	0.0897143	0.0931603	0.535595	4	148.582	144.945	148.836	FALSE	UNC8425033	FALSE	0.474415	0.0222389	-0.0806869	0.19244	-0.24561	-0.14128	-0.0316775	-0.189839	~GenLit+Sex*Diet	~Sex	F_M	HC_HF	1157	ENSMUST00000203985	ENSMUSG00000108081	6	54.4407	54.4502	-1	Gm44026	Gm44026-201	lncRNA	TRUE
liver_isoform	liver_ENSMUST00000203118	5.34102	0.0107143	250.011	255.352	255.352	0.000142857	0.000240419	0.000302923	6	122.205	121.639	122.397	TRUE	UNCHS018904	FALSE	-0.470286	-0.485029	-0.525152	-0.954074	-0.486354	2.18976	1.32244	-0.591303	~GenLit+Sex*Diet	~Sex	F_M	HC_HF	1157	ENSMUST00000203118	ENSMUSG00000108083	6	121.893	121.933	1	Mug4-ps	Mug4-ps-201	unprocessed_pseudogene	TRUE	EG434083
liver_isoform	liver_ENSMUST00000246494	4.20613	0.0851429	45.5819	49.788	49.788	0.000142857	0.000240419	0.000302923	6	125.467	125.204	125.488	TRUE	UNCHS018935	FALSE	-0.0394796	-0.0840312	-0.0667677	-0.0708303	-0.126322	0.703901	-0.127735	-0.188736	~GenLit+Sex*Diet	~Sex	F_M	HC_HF	1157	ENSMUST00000246494	ENSMUSG00000108129	6	125.242	125.268	1	4930417O13Rik	4930417O13Rik-207	lncRNA	FALSE
liver_isoform	liver_ENSMUST00000203443	5.5066	0.00728571	17.6743	23.1809	23.1809	0.000142857	0.000240419	0.000302923	6	146.012	145.762	146.047	TRUE	JAX00630251	FALSE	0.201819	0.136949	0.180661	-0.18384	-0.174174	-0.107311	-0.104024	0.0499203	~GenLit+Sex*Diet	~Sex	F_M	HC_HF	1157	ENSMUST00000203443	ENSMUSG00000108126	6	145.809	145.811	1	Gm43909	Gm43909-201	TEC	TRUE
liver_isoform	liver_ENSMUST00000203807	6.18776	0.00214286	56.2975	62.4853	62.4853	0.000142857	0.000240419	0.000302923	6	90.3935	89.2751	90.6576	TRUE	UNC11573810	FALSE	0.195038	0.115146	0.170913	0.217609	-0.0943668	0.357801	0.0494562	-1.0116	~GenLit+Sex*Diet	~Sex	F_M	HC_HF	1157	ENSMUST00000203807	ENSMUSG00000108111	6	90.4634	90.4965	1	Gm45901	Gm45901-201	lncRNA	TRUE
liver_isoform	liver_ENSMUST00000017567	5.98174	0.00314286	6.41503	12.3968	12.3968	0.00457143	0.0066967	0.111148	1	127.315	126.88	128.282	FALSE	UNC1634030	FALSE	0.714247	0.304661	0.324476	-0.474844	-0.152611	-0.286224	-0.414865	-0.0148389	~GenLit+Sex*Diet	~Sex	F_M	HC_HF	1157	ENSMUST00000017567	ENSMUSG00000017421	11	80.2741	80.2966	1	Zfp207	Zfp207-201	protein_coding	FALSE	8430401D15Rik, Zep	ENSG00000010244	ZNF207	1
liver_isoform	liver_ENSMUST00000108216	7.30493	0.000285714	4.02205	11.327	11.327	0.029	0.0367642	0.283757	17	44.0443	43.8927	44.1739	FALSE	UNC27894981	FALSE	-0.149555	-0.325575	0.0479538	-0.528388	1.06049	0.116894	-0.0875792	-0.134237	~GenLit+Sex*Diet	~Sex	F_M	HC_HF	1157	ENSMUST00000108216	ENSMUSG00000017421	11	80.2741	80.2966	1	Zfp207	Zfp207-203	protein_coding	FALSE	8430401D15Rik, Zep	ENSG00000010244	ZNF207	1
liver_isoform	liver_ENSMUST00000017561	5.36696	0.00985714	5.78187	11.1488	11.1488	0.0382857	0.0467473	0.31939	2	140.96	139.532	141.814	FALSE	UNC4100485	FALSE	-0.260464	0.273994	-0.17152	-0.256978	0.00179796	0.217295	0.454881	-0.259006	~GenLit+Sex*Diet	~Sex	F_M	HC_HF	1157	ENSMUST00000017561	ENSMUSG00000017417	11	97.8141	97.8773	-1	Plxdc1	Plxdc1-201	protein_coding	FALSE	2410003I07Rik, Tem7	ENSG00000161381	PLXDC1	1
liver_isoform	liver_ENSMUST00000203781	5.55605	0.00671429	6.34687	11.9029	11.9029	0.0107143	0.0149142	0.210555	1	183.947	183.739	184.295	FALSE	UNC2347788	FALSE	0.510616	-0.143927	-0.18248	-0.0313424	0.305598	-0.896559	0.162199	0.275895	~GenLit+Sex*Diet	~Sex	F_M	HC_HF	1157	ENSMUST00000203781	ENSMUSG00000108145	6	51.6713	51.6884	-1	Gm38811	Gm38811-201	lncRNA	TRUE	Gm44191
liver_isoform	liver_ENSMUST00000203781	15.4139	0.000142857	32.1773	47.5912	47.5912	0.000142857	0.000240419	0.000302923	6	51.5929	51.5344	51.6962	TRUE	UNCHS017326	FALSE	-0.304821	0.0753866	0.0993456	-0.175754	-0.220867	1.50442	-0.863953	-0.11376	~GenLit+Sex*Diet	~Sex	F_M	HC_HF	1157	ENSMUST00000203781	ENSMUSG00000108145	6	51.6713	51.6884	-1	Gm38811	Gm38811-201	lncRNA	TRUE	Gm44191
liver_isoform	liver_ENSMUST00000203013	8.68261	0.000142857	2.41299	11.0956	11.0956	0.0422857	0.0510481	0.331488	9	80.1395	80.0104	80.6706	FALSE	UNC16716563	FALSE	-0.24338	0.0937462	0.245115	-0.241636	-0.0505126	0.469448	-0.371163	0.0983822	~GenLit+Sex*Diet	~Sex	F_M	HC_HF	1157	ENSMUST00000203013	ENSMUSG00000108171	6	120.936	120.974	1	Gm43915	Gm43915-201	lncRNA	TRUE
liver_isoform	liver_ENSMUST00000204076	4.37973	0.0635714	6.41761	10.7973	10.7973	0.0675714	0.0749328	0.373615	17	43.8211	36.1951	80.4666	FALSE	UNC27890502	FALSE	0.28394	0.0602692	-0.556948	0.0673054	0.248452	-0.111037	-0.0797219	0.0877391	~GenLit+Sex*Diet	~Sex	F_M	HC_HF	1157	ENSMUST00000204076	ENSMUSG00000108231	6	66.723	66.7233	1	Gm4045	Gm4045-201	processed_pseudogene	TRUE
liver_isoform	liver_ENSMUST00000204589	7.81371	0.000285714	4.17213	11.9858	11.9858	0.00914286	0.0128618	0.190148	5	32.0672	31.3317	32.5505	FALSE	UNCHS013876	FALSE	0.0223627	-0.40602	0.438758	0.164645	-0.253059	0.153331	-0.150651	0.0306328	~GenLit+Sex*Diet	~Sex	F_M	HC_HF	1157	ENSMUST00000204589	ENSMUSG00000108207	5	148.891	148.933	-1	1810059H22Rik	1810059H22Rik-206	retained_intron	FALSE	LOC231913
liver_isoform	liver_ENSMUST00000203903	15.776	0.000142857	193.299	209.075	209.075	0.000142857	0.000240419	0.000302923	6	71.4522	71.4522	71.497	TRUE	UNC11334199	FALSE	-0.0390535	-0.300927	-0.274702	-0.223237	-0.193867	-0.253352	-0.273804	1.55894	~GenLit+Sex*Diet	~Sex	F_M	HC_HF	1157	ENSMUST00000203903	ENSMUSG00000108213	6	71.429	71.436	1	Gm44172	Gm44172-201	lncRNA	TRUE
liver_isoform	liver_ENSMUST00000206485	8.5035	0.000142857	3.21454	11.718	11.718	0.0154286	0.0209352	0.253057	1	150.261	150.261	150.28	FALSE	UNCHS002720	FALSE	-3.6214e+09	-3.6214e+09	-3.6214e+09	-3.6214e+09	-3.6214e+09	-3.6214e+09	2.53498e+10	-3.6214e+09	~GenLit+Sex*Diet	~Sex	F_M	HC_HF	1157	ENSMUST00000206485	ENSMUSG00000108320	7	4.62998	4.63354	1	Gm44877	Gm44877-201	lncRNA	TRUE
liver_isoform	liver_ENSMUST00000213944	47.4813	0.000142857	415.959	463.44	463.44	0.000142857	0.000240419	0.000302923	13	24.5914	24.5914	24.5914	FALSE	UNCHS035292	FALSE	-0.373097	-0.302943	-0.339951	-0.242833	-0.389517	1.99328	0.0076707	-0.352605	~GenLit+Sex*Diet	~Sex	F_M	HC_HF	1157	ENSMUST00000213944	ENSMUSG00000108265	11	58.608	58.6148	-1	Or2ak5	Or2ak5-202	protein_coding_CDS_not_defined	FALSE	GA_x6K02T2NKPP-692816-693736, MOR285-1, Olfr318	ENSG00000187080	OR2AK2	0
liver_isoform	liver_ENSMUST00000205203	5.48898	0.00757143	5.56618	11.0552	11.0552	0.045	0.0536743	0.337685	13	36.8609	36.5362	37.2324	FALSE	UNCHS035587	FALSE	0.261549	0.598248	-0.0586681	-0.146922	-0.628134	0.279001	-0.570262	0.265187	~GenLit+Sex*Diet	~Sex	F_M	HC_HF	1157	ENSMUST00000205203	ENSMUSG00000108298	6	48.7312	48.7329	-1	Gm44226	Gm44226-201	lncRNA	TRUE
liver_isoform	liver_ENSMUST00000205412	4.28098	0.0742857	6.75033	11.0313	11.0313	0.0462857	0.0548978	0.340107	13	64.9082	41.2973	64.9356	FALSE	UNCHS036281	FALSE	-0.410988	-0.327184	-0.584725	-0.369213	0.605225	-0.542198	2.0721	-0.443021	~GenLit+Sex*Diet	~Sex	F_M	HC_HF	1157	ENSMUST00000205412	ENSMUSG00000108332	7	37.882	37.8959	-1	D530033B14Rik	D530033B14Rik-201	lncRNA	TRUE
liver_isoform	liver_ENSMUST00000204572	4.69742	0.0382857	6.46306	11.1605	11.1605	0.0375714	0.0460095	0.316872	5	106.313	105.108	108.194	FALSE	UNC9858820	FALSE	-0.0832137	-0.410456	-0.430898	0.410167	0.377885	-0.07338	0.673901	-0.464006	~GenLit+Sex*Diet	~Sex	F_M	HC_HF	1157	ENSMUST00000204572	ENSMUSG00000108238	6	134.062	134.064	1	Gm43984	Gm43984-201	TEC	TRUE
liver_isoform	liver_ENSMUST00000203549	4.24005	0.0787143	33.7088	37.9489	37.9489	0.000142857	0.000240419	0.000302923	6	81.5894	81.5544	82.2179	TRUE	UNCHS017819	FALSE	-0.0440118	-0.0889975	0.157847	0.474028	-1.18066	0.055575	0.385032	0.241185	~GenLit+Sex*Diet	~Sex	F_M	HC_HF	1157	ENSMUST00000203549	ENSMUSG00000108288	6	81.9627	81.9638	-1	Gm44202	Gm44202-201	lncRNA	FALSE
liver_isoform	liver_ENSMUST00000205729	8.59108	0.000142857	3.09858	11.6897	11.6897	0.0158571	0.0214504	0.255158	1	176.458	175.872	177.341	FALSE	UNC2272837	FALSE	0.177568	0.309088	-0.20162	-0.00229775	0.03509	-0.374269	0.0342522	0.0221887	~GenLit+Sex*Diet	~Sex	F_M	HC_HF	1157	ENSMUST00000205729	ENSMUSG00000108396	7	122.609	122.61	1	Gm6905	Gm6905-201	processed_pseudogene	TRUE
liver_isoform	liver_ENSMUST00000206876	4.54534	0.0485714	6.63898	11.1843	11.1843	0.0362857	0.0446611	0.312112	11	88.4051	88.2106	88.4597	FALSE	UNCHS031778	FALSE	-0.0836095	0.158616	-0.067254	0.324169	-0.56419	-0.224964	0.17285	0.284382	~GenLit+Sex*Diet	~Sex	F_M	HC_HF	1157	ENSMUST00000206876	ENSMUSG00000108342	7	25.799	25.7997	-1	Gm29920	Gm29920-201	processed_pseudogene	TRUE
liver_isoform	liver_ENSMUST00000206876	5.08775	0.0198571	6.05184	11.1396	11.1396	0.0392857	0.0478712	0.322744	15	57.6603	10.9507	66.5659	FALSE	UNCHS040379	FALSE	0.148535	-0.232456	0.274932	0.376924	-0.309086	-0.275576	-0.134152	0.150878	~GenLit+Sex*Diet	~Sex	F_M	HC_HF	1157	ENSMUST00000206876	ENSMUSG00000108342	7	25.799	25.7997	-1	Gm29920	Gm29920-201	processed_pseudogene	TRUE
liver_isoform	liver_ENSMUST00000206876	6.9065	0.000428571	5.29255	12.199	12.199	0.00614286	0.00883455	0.145709	18	14.0352	13.4282	45.8119	FALSE	UNC28764445	FALSE	-0.225464	-0.277634	0.128827	0.0597358	0.520652	0.188624	-0.242394	-0.152347	~GenLit+Sex*Diet	~Sex	F_M	HC_HF	1157	ENSMUST00000206876	ENSMUSG00000108342	7	25.799	25.7997	-1	Gm29920	Gm29920-201	processed_pseudogene	TRUE
liver_isoform	liver_ENSMUST00000206876	7.04012	0.000428571	4.50818	11.5483	11.5483	0.0207143	0.0273666	0.266201	2	179.311	46.9621	180.546	FALSE	JAX00513026	FALSE	5.03866e+06	5.03866e+06	5.03866e+06	5.03866e+06	5.03866e+06	-3.52706e+07	5.03866e+06	5.03866e+06	~GenLit+Sex*Diet	~Sex	F_M	HC_HF	1157	ENSMUST00000206876	ENSMUSG00000108342	7	25.799	25.7997	-1	Gm29920	Gm29920-201	processed_pseudogene	TRUE
liver_isoform	liver_ENSMUST00000206876	7.1717	0.000285714	4.45481	11.6265	11.6265	0.0188571	0.0251822	0.263788	3	127.275	127.246	127.9	FALSE	UNC6197776	FALSE	0.278416	-0.204603	0.170392	0.223924	-0.565436	-0.12049	0.211693	0.00610448	~GenLit+Sex*Diet	~Sex	F_M	HC_HF	1157	ENSMUST00000206876	ENSMUSG00000108342	7	25.799	25.7997	-1	Gm29920	Gm29920-201	processed_pseudogene	TRUE
liver_isoform	liver_ENSMUST00000206876	6.54563	0.001	6.51057	13.0562	13.0562	0.00214286	0.00330103	0.057286	5	140.79	139.851	140.877	FALSE	UNC10310430	FALSE	0.00434827	0.678726	0.311883	-0.233763	-0.122963	-0.343724	-0.297539	0.00303135	~GenLit+Sex*Diet	~Sex	F_M	HC_HF	1157	ENSMUST00000206876	ENSMUSG00000108342	7	25.799	25.7997	-1	Gm29920	Gm29920-201	processed_pseudogene	TRUE
liver_isoform	liver_ENSMUST00000295302	6.98317	0.000428571	142.466	149.449	149.449	0.000142857	0.000240419	0.000302923	6	72.3382	72.0376	72.3382	TRUE	UNC11345560	FALSE	1.05626	1.07562	0.754946	-1.03512	1.23703	-1.49976	-0.99621	-0.592776	~GenLit+Sex*Diet	~Sex	F_M	HC_HF	1157	ENSMUST00000295302	ENSMUSG00000108371	6	72.1393	72.1449	1	Gm38832	Gm38832-202	lncRNA	FALSE	Gm45050
liver_isoform	liver_ENSMUST00000206828	4.73896	0.0361429	8.8744	13.6134	13.6134	0.000857143	0.00137035	0.0331089	6	72.5677	71.9968	72.7324	TRUE	UNCHS017700	FALSE	0.261798	0.000345714	0.231963	0.155958	0.272844	-0.533169	-0.498304	0.108562	~GenLit+Sex*Diet	~Sex	F_M	HC_HF	1157	ENSMUST00000206828	ENSMUSG00000108344	6	72.05	72.0511	-1	Gm8952	Gm8952-201	processed_pseudogene	TRUE
liver_isoform	liver_ENSMUST00000206876	7.99479	0.000142857	5.75841	13.7532	13.7532	0.000571429	0.000920395	0.0166922	6	88.6181	88.3361	90.7491	FALSE	UNC11557981	FALSE	-0.0227544	-0.554959	0.325649	0.215939	0.101268	-0.0713092	0.170142	-0.163975	~GenLit+Sex*Diet	~Sex	F_M	HC_HF	1157	ENSMUST00000206876	ENSMUSG00000108342	7	25.799	25.7997	-1	Gm29920	Gm29920-201	processed_pseudogene	TRUE
liver_isoform	liver_ENSMUST00000206876	20.5245	0.000142857	20.8231	41.3475	41.3475	0.000142857	0.000240419	0.000302923	7	25.925	25.6076	25.9441	TRUE	UNC12521150	FALSE	-0.130008	0.283753	-0.770672	0.0853957	0.249558	-0.667708	0.231893	0.71779	~GenLit+Sex*Diet	~Sex	F_M	HC_HF	1157	ENSMUST00000206876	ENSMUSG00000108342	7	25.799	25.7997	-1	Gm29920	Gm29920-201	processed_pseudogene	TRUE
liver_isoform	liver_ENSMUST00000295302	6.59511	0.000714286	3.94906	10.5442	10.5442	0.0975714	0.0992323	0.674829	7	29.8902	29.255	30.1318	FALSE	UNC12568279	FALSE	-0.389187	-0.144955	0.503604	0.13585	-0.251014	0.149162	0.0471963	-0.0506583	~GenLit+Sex*Diet	~Sex	F_M	HC_HF	1157	ENSMUST00000295302	ENSMUSG00000108371	6	72.1393	72.1449	1	Gm38832	Gm38832-202	lncRNA	FALSE	Gm45050
liver_isoform	liver_ENSMUST00000200213	9.528	0.000142857	4.03027	13.5583	13.5583	0.001	0.00159656	0.0400428	8	87.9657	87.7645	89.7379	FALSE	UNCHS023663	FALSE	-0.0207168	-0.0336765	0.158806	0.326028	-0.00119931	0.186949	-0.0650436	-0.551146	~GenLit+Sex*Diet	~Sex	F_M	HC_HF	1157	ENSMUST00000200213	ENSMUSG00000108394	3	90.2188	90.2243	1	Gm45477	Gm45477-201	TEC	TRUE
liver_isoform	liver_ENSMUST00000206876	5.02006	0.0225714	6.18056	11.2006	11.2006	0.0345714	0.0427578	0.305415	8	90.1042	24.0715	91.6842	FALSE	UNC15207378	FALSE	-0.14411	-0.183471	0.269783	0.0928431	0.0469765	-0.123464	-0.437845	0.479287	~GenLit+Sex*Diet	~Sex	F_M	HC_HF	1157	ENSMUST00000206876	ENSMUSG00000108342	7	25.799	25.7997	-1	Gm29920	Gm29920-201	processed_pseudogene	TRUE
liver_isoform	liver_ENSMUST00000206555	7.11098	0.000285714	6.5031	13.6141	13.6141	0.000857143	0.00137035	0.0331089	18	44.0966	43.9866	44.6148	FALSE	UNC29149372	FALSE	0.131499	0.604241	0.258258	-0.318507	-0.506634	-0.284695	-0.102263	0.218103	~GenLit+Sex*Diet	~Sex	F_M	HC_HF	1157	ENSMUST00000206555	ENSMUSG00000108413	7	25.7093	25.7118	1	BC026762	BC026762-201	lncRNA	TRUE
liver_isoform	liver_ENSMUST00000206555	21.5924	0.000142857	19.831	41.4234	41.4234	0.000142857	0.000240419	0.000302923	7	25.4695	25.3014	25.9441	TRUE	UNC12516988	FALSE	0.355729	0.371792	-0.917773	0.277467	0.524828	-0.255046	-0.555259	0.198262	~GenLit+Sex*Diet	~Sex	F_M	HC_HF	1157	ENSMUST00000206555	ENSMUSG00000108413	7	25.7093	25.7118	1	BC026762	BC026762-201	lncRNA	TRUE
liver_isoform	liver_ENSMUST00000206255	4.84271	0.0311429	5.81051	10.6532	10.6532	0.0827143	0.087638	0.457064	7	98.1708	98.0375	99.5942	FALSE	UNC13455062	FALSE	-0.134862	-0.323929	0.498887	0.293117	-0.0599968	-0.179444	0.216108	-0.30988	~GenLit+Sex*Diet	~Sex	F_M	HC_HF	1157	ENSMUST00000206255	ENSMUSG00000108414	19	8.70032	8.70381	1	Snhg1	Snhg1-212	retained_intron	FALSE
liver_isoform	liver_ENSMUST00000206555	5.13771	0.017	5.52166	10.6594	10.6594	0.0815714	0.0865927	0.447237	8	62.4405	62.4022	62.7912	FALSE	UNC14863015	FALSE	-0.39335	-0.24108	-0.132557	0.0583008	0.10629	-0.129811	0.0950818	0.637125	~GenLit+Sex*Diet	~Sex	F_M	HC_HF	1157	ENSMUST00000206555	ENSMUSG00000108413	7	25.7093	25.7118	1	BC026762	BC026762-201	lncRNA	TRUE
liver_isoform	liver_ENSMUST00000206226	5.10919	0.0188571	7.20178	12.311	12.311	0.00571429	0.0083182	0.137644	1	172.189	171.29	173.241	FALSE	UNC2208564	FALSE	0.563172	-0.542938	-0.423207	-0.201965	0.279907	0.372659	-0.0627892	0.0151609	~GenLit+Sex*Diet	~Sex	F_M	HC_HF	1157	ENSMUST00000206226	ENSMUSG00000108431	7	26.0038	26.0168	-1	Gm42375	Gm42375-201	lncRNA	FALSE	Cyp2a4as, Gm44963
liver_isoform	liver_ENSMUST00000250273	6.07339	0.00285714	4.76537	10.8388	10.8388	0.0637143	0.0716672	0.364151	1	188.473	187.819	188.619	FALSE	UNC2402437	FALSE	-0.223093	-0.117561	0.47921	0.208508	-0.247228	0.128061	-0.28745	0.0595528	~GenLit+Sex*Diet	~Sex	F_M	HC_HF	1157	ENSMUST00000250273	ENSMUSG00000108431	7	26.0038	26.0168	-1	Gm42375	Gm42375-203	lncRNA	FALSE	Cyp2a4as, Gm44963
liver_isoform	liver_ENSMUST00000250276	6.32758	0.00142857	4.5262	10.8538	10.8538	0.0624286	0.0704771	0.361665	1	43.2421	43.0687	140.11	FALSE	JAX00248899	FALSE	0.379142	-0.156863	0.315114	-0.393726	0.308333	-0.274136	0.124703	-0.302567	~GenLit+Sex*Diet	~Sex	F_M	HC_HF	1157	ENSMUST00000250276	ENSMUSG00000108431	7	26.0038	26.0168	-1	Gm42375	Gm42375-206	lncRNA	FALSE	Cyp2a4as, Gm44963
liver_isoform	liver_ENSMUST00000250275	5.36419	0.01	7.90157	13.2658	13.2658	0.00214286	0.00330103	0.057286	1	78.7118	78.2951	80.3492	FALSE	UNC997109	FALSE	-0.456107	0.10701	-0.0214309	0.425661	0.201241	0.393875	-0.285082	-0.365166	~GenLit+Sex*Diet	~Sex	F_M	HC_HF	1157	ENSMUST00000250275	ENSMUSG00000108431	7	26.0038	26.0168	-1	Gm42375	Gm42375-205	lncRNA	FALSE	Cyp2a4as, Gm44963
liver_isoform	liver_ENSMUST00000206564	6.37515	0.00128571	5.62985	12.005	12.005	0.00885714	0.0124779	0.186275	1	93.1595	92.3629	93.7559	FALSE	UNCHS001698	FALSE	0.714705	-0.0159904	0.0300304	0.0673774	-0.189865	-0.259878	0.246574	-0.592954	~GenLit+Sex*Diet	~Sex	F_M	HC_HF	1157	ENSMUST00000206564	ENSMUSG00000108415	7	25.5596	25.5693	1	Gm30146	Gm30146-201	lncRNA	TRUE
liver_isoform	liver_ENSMUST00000246321	4.38571	0.0628571	6.8402	11.2259	11.2259	0.033	0.0409876	0.299097	10	15.5043	13.4166	16.0997	FALSE	JAX00015239	FALSE	-0.308722	-0.137218	0.253788	0.494809	-0.102083	0.115199	-0.320431	0.00465674	~GenLit+Sex*Diet	~Sex	F_M	HC_HF	1157	ENSMUST00000246321	ENSMUSG00000108414	19	8.70032	8.70381	1	Snhg1	Snhg1-223	lncRNA	FALSE
liver_isoform	liver_ENSMUST00000250276	5.76464	0.00471429	4.78091	10.5456	10.5456	0.0972857	0.0990247	0.668521	10	23.4313	22.6611	120.563	FALSE	UNC17582444	FALSE	-0.457118	0.37227	-0.199013	-0.00988665	0.322806	-0.0678165	0.0507583	-0.0119998	~GenLit+Sex*Diet	~Sex	F_M	HC_HF	1157	ENSMUST00000250276	ENSMUSG00000108431	7	26.0038	26.0168	-1	Gm42375	Gm42375-206	lncRNA	FALSE	Cyp2a4as, Gm44963
liver_isoform	liver_ENSMUST00000250275	6.25425	0.00171429	4.49789	10.7521	10.7521	0.071	0.0777761	0.385156	11	100.702	100.002	101.055	FALSE	UNCHS032047	FALSE	-0.119036	-0.0287835	0.232463	0.241411	0.0289877	-0.448877	0.273113	-0.179278	~GenLit+Sex*Diet	~Sex	F_M	HC_HF	1157	ENSMUST00000250275	ENSMUSG00000108431	7	26.0038	26.0168	-1	Gm42375	Gm42375-205	lncRNA	FALSE	Cyp2a4as, Gm44963
liver_isoform	liver_ENSMUST00000250276	8.36657	0.000142857	6.07383	14.4404	14.4404	0.000285714	0.000478466	0.00146438	11	112.798	107.826	112.841	FALSE	UNCHS032321	FALSE	0.148742	-0.525156	-0.210532	-0.101135	0.673382	-0.291776	0.2162	0.0902751	~GenLit+Sex*Diet	~Sex	F_M	HC_HF	1157	ENSMUST00000250276	ENSMUSG00000108431	7	26.0038	26.0168	-1	Gm42375	Gm42375-206	lncRNA	FALSE	Cyp2a4as, Gm44963
liver_isoform	liver_ENSMUST00000250273	7.62154	0.000285714	4.07418	11.6957	11.6957	0.0158571	0.0214504	0.255158	11	52.0156	51.8273	55.9943	FALSE	UNCHS030630	FALSE	-0.253683	-0.19335	-0.16122	-0.199353	0.0281048	0.374466	0.0428302	0.362204	~GenLit+Sex*Diet	~Sex	F_M	HC_HF	1157	ENSMUST00000250273	ENSMUSG00000108431	7	26.0038	26.0168	-1	Gm42375	Gm42375-203	lncRNA	FALSE	Cyp2a4as, Gm44963
liver_isoform	liver_ENSMUST00000206564	8.21451	0.000142857	6.52151	14.736	14.736	0.000142857	0.000240419	0.000302923	12	105.491	105.203	106.679	FALSE	UNC21811046	FALSE	0.0857873	-0.197549	-0.583364	0.00806432	-0.308237	-0.306219	-0.00692675	1.30844	~GenLit+Sex*Diet	~Sex	F_M	HC_HF	1157	ENSMUST00000206564	ENSMUSG00000108415	7	25.5596	25.5693	1	Gm30146	Gm30146-201	lncRNA	TRUE
liver_isoform	liver_ENSMUST00000250278	6.4087	0.00114286	5.85731	12.266	12.266	0.006	0.00866124	0.143115	12	84.9486	84.7756	85.0184	FALSE	UNC21529936	FALSE	-0.0575669	0.00484894	0.275551	-0.180909	-0.235518	0.704119	-0.320769	-0.189756	~GenLit+Sex*Diet	~Sex	F_M	HC_HF	1157	ENSMUST00000250278	ENSMUSG00000108431	7	26.0038	26.0168	-1	Gm42375	Gm42375-208	lncRNA	FALSE	Cyp2a4as, Gm44963
liver_isoform	liver_ENSMUST00000250274	5.33905	0.0108571	6.7717	12.1107	12.1107	0.00785714	0.0111904	0.172386	14	116.635	116.344	116.635	FALSE	UNC24827884	FALSE	0.547812	0.142218	-0.189068	-0.154245	0.516055	-0.448199	-0.172092	-0.242482	~GenLit+Sex*Diet	~Sex	F_M	HC_HF	1157	ENSMUST00000250274	ENSMUSG00000108431	7	26.0038	26.0168	-1	Gm42375	Gm42375-204	lncRNA	FALSE	Cyp2a4as, Gm44963
liver_isoform	liver_ENSMUST00000250274	6.62963	0.000571429	4.31131	10.9409	10.9409	0.0545714	0.0632591	0.350957	16	74.1438	73.3555	74.566	FALSE	UNC27122539	FALSE	-0.648962	0.436594	0.1112	0.173359	0.00708547	-0.483423	0.00755348	0.396592	~GenLit+Sex*Diet	~Sex	F_M	HC_HF	1157	ENSMUST00000250274	ENSMUSG00000108431	7	26.0038	26.0168	-1	Gm42375	Gm42375-204	lncRNA	FALSE	Cyp2a4as, Gm44963
liver_isoform	liver_ENSMUST00000250277	7.35095	0.000285714	4.2989	11.6498	11.6498	0.0175714	0.023601	0.261154	2	106.718	106.7	165.924	FALSE	UNCHS006128	FALSE	-0.150199	-0.250547	0.390186	0.0721983	0.374293	-0.29912	-0.332931	0.19612	~GenLit+Sex*Diet	~Sex	F_M	HC_HF	1157	ENSMUST00000250277	ENSMUSG00000108431	7	26.0038	26.0168	-1	Gm42375	Gm42375-207	lncRNA	FALSE	Cyp2a4as, Gm44963
liver_isoform	liver_ENSMUST00000250274	6.24441	0.00171429	6.00529	12.2497	12.2497	0.006	0.00866124	0.143115	2	172.081	171.682	172.102	FALSE	UNC4521259	FALSE	0.953919	-0.288861	-0.0992248	-0.912389	-0.100705	0.514468	0.0854012	-0.152608	~GenLit+Sex*Diet	~Sex	F_M	HC_HF	1157	ENSMUST00000250274	ENSMUSG00000108431	7	26.0038	26.0168	-1	Gm42375	Gm42375-204	lncRNA	FALSE	Cyp2a4as, Gm44963
liver_isoform	liver_ENSMUST00000250274	5.84786	0.00442857	6.01559	11.8635	11.8635	0.0114286	0.0158356	0.219112	3	151.265	151.236	153.932	FALSE	UNC6543456	FALSE	0.0483945	-0.210765	0.64332	-0.253143	-0.36801	-0.0422893	0.142468	0.0400235	~GenLit+Sex*Diet	~Sex	F_M	HC_HF	1157	ENSMUST00000250274	ENSMUSG00000108431	7	26.0038	26.0168	-1	Gm42375	Gm42375-204	lncRNA	FALSE	Cyp2a4as, Gm44963
liver_isoform	liver_ENSMUST00000250277	7.19111	0.000285714	4.40499	11.5961	11.5961	0.0191429	0.0253973	0.264233	3	92.8284	90.7733	93.2083	FALSE	UNC5763699	FALSE	-0.559159	0.0256315	0.351564	-0.210683	-0.194865	0.264187	0.135726	0.187599	~GenLit+Sex*Diet	~Sex	F_M	HC_HF	1157	ENSMUST00000250277	ENSMUSG00000108431	7	26.0038	26.0168	-1	Gm42375	Gm42375-207	lncRNA	FALSE	Cyp2a4as, Gm44963
liver_isoform	liver_ENSMUST00000250275	6.65161	0.000428571	6.2249	12.8765	12.8765	0.00257143	0.0039204	0.0622124	4	132.4	131.97	132.431	FALSE	JAX00124777	FALSE	0.471273	-0.590283	0.0997545	-0.226061	-0.320911	-0.161446	-0.0319726	0.759646	~GenLit+Sex*Diet	~Sex	F_M	HC_HF	1157	ENSMUST00000250275	ENSMUSG00000108431	7	26.0038	26.0168	-1	Gm42375	Gm42375-205	lncRNA	FALSE	Cyp2a4as, Gm44963
liver_isoform	liver_ENSMUST00000250277	4.56705	0.047	6.37469	10.9417	10.9417	0.0544286	0.0631295	0.350799	4	141.953	58.1078	142.457	FALSE	UNC8382508	FALSE	0.00610844	-0.0288233	0.357106	-0.30536	-0.0376099	0.504941	0.0504231	-0.546785	~GenLit+Sex*Diet	~Sex	F_M	HC_HF	1157	ENSMUST00000250277	ENSMUSG00000108431	7	26.0038	26.0168	-1	Gm42375	Gm42375-207	lncRNA	FALSE	Cyp2a4as, Gm44963
liver_isoform	liver_ENSMUST00000206564	4.45656	0.0557143	12.2551	16.7117	16.7117	0.000142857	0.000240419	0.000302923	5	108.818	108.818	110.66	FALSE	UNCHS015353	FALSE	-0.141826	-0.163585	-0.256035	-0.106852	-0.104338	-0.113652	0.957259	-0.0709712	~GenLit+Sex*Diet	~Sex	F_M	HC_HF	1157	ENSMUST00000206564	ENSMUSG00000108415	7	25.5596	25.5693	1	Gm30146	Gm30146-201	lncRNA	TRUE
liver_isoform	liver_ENSMUST00000250276	5.02363	0.0224286	6.14157	11.1652	11.1652	0.0375714	0.0460095	0.316872	6	136.685	25.131	138.671	FALSE	UNC12177524	FALSE	0.176613	0.0654862	-0.397219	-0.120757	-0.275965	-0.0232629	0.497996	0.0771095	~GenLit+Sex*Diet	~Sex	F_M	HC_HF	1157	ENSMUST00000250276	ENSMUSG00000108431	7	26.0038	26.0168	-1	Gm42375	Gm42375-206	lncRNA	FALSE	Cyp2a4as, Gm44963
liver_isoform	liver_ENSMUST00000250278	5.95594	0.00328571	6.33224	12.2882	12.2882	0.00585714	0.00850596	0.14043	6	64.8716	63.2643	80.0798	FALSE	UNCHS017561	FALSE	0.0125128	-0.164828	-0.239904	-0.299323	0.551839	-0.438262	0.439811	0.138156	~GenLit+Sex*Diet	~Sex	F_M	HC_HF	1157	ENSMUST00000250278	ENSMUSG00000108431	7	26.0038	26.0168	-1	Gm42375	Gm42375-208	lncRNA	FALSE	Cyp2a4as, Gm44963
liver_isoform	liver_ENSMUST00000250277	7.95276	0.000142857	7.28425	15.237	15.237	0.000142857	0.000240419	0.000302923	6	78.5142	77.5757	78.5633	FALSE	JAX00614789	FALSE	-0.598655	0.0842518	0.9562	-0.0195996	0.0117914	-0.616973	-0.0142051	0.197189	~GenLit+Sex*Diet	~Sex	F_M	HC_HF	1157	ENSMUST00000250277	ENSMUSG00000108431	7	26.0038	26.0168	-1	Gm42375	Gm42375-207	lncRNA	FALSE	Cyp2a4as, Gm44963
liver_isoform	liver_ENSMUST00000206564	36.9557	0.000142857	132.858	169.814	169.814	0.000142857	0.000240419	0.000302923	7	25.6814	25.512	25.6814	TRUE	UNC12519613	FALSE	-0.294332	-0.475122	-0.278711	-0.610835	-0.511231	-0.125107	2.68674	-0.391402	~GenLit+Sex*Diet	~Sex	F_M	HC_HF	1157	ENSMUST00000206564	ENSMUSG00000108415	7	25.5596	25.5693	1	Gm30146	Gm30146-201	lncRNA	TRUE
liver_isoform	liver_ENSMUST00000250277	9.29521	0.000142857	14.666	23.9612	23.9612	0.000142857	0.000240419	0.000302923	7	25.9715	25.6814	26.2513	TRUE	UNCHS019574	FALSE	0.396093	0.038567	0.496074	0.0761138	0.364964	-1.07037	-0.380955	0.0795094	~GenLit+Sex*Diet	~Sex	F_M	HC_HF	1157	ENSMUST00000250277	ENSMUSG00000108431	7	26.0038	26.0168	-1	Gm42375	Gm42375-207	lncRNA	FALSE	Cyp2a4as, Gm44963
liver_isoform	liver_ENSMUST00000206226	6.75593	0.000428571	18.8232	25.5791	25.5791	0.000142857	0.000240419	0.000302923	7	26.129	26.0632	26.2513	TRUE	JAX00149498	FALSE	-0.0222995	0.105729	0.511705	0.155555	0.321731	-1.00095	-0.282363	0.210892	~GenLit+Sex*Diet	~Sex	F_M	HC_HF	1157	ENSMUST00000206226	ENSMUSG00000108431	7	26.0038	26.0168	-1	Gm42375	Gm42375-201	lncRNA	FALSE	Cyp2a4as, Gm44963
liver_isoform	liver_ENSMUST00000250276	7.25247	0.000285714	7.02639	14.2789	14.2789	0.000428571	0.000707807	0.00697634	7	26.2161	26.0632	122.212	TRUE	JAX00231568	FALSE	0.175926	-0.209031	0.104552	-0.152166	0.149973	-0.754963	0.624221	0.0614879	~GenLit+Sex*Diet	~Sex	F_M	HC_HF	1157	ENSMUST00000250276	ENSMUSG00000108431	7	26.0038	26.0168	-1	Gm42375	Gm42375-206	lncRNA	FALSE	Cyp2a4as, Gm44963
liver_isoform	liver_ENSMUST00000250275	7.08905	0.000428571	4.10093	11.19	11.19	0.036	0.0443708	0.311019	8	123.95	123.059	124.132	FALSE	JAX00682838	FALSE	-0.0187701	0.110501	-0.202359	0.24652	0.0367756	0.49706	-0.184557	-0.48517	~GenLit+Sex*Diet	~Sex	F_M	HC_HF	1157	ENSMUST00000250275	ENSMUSG00000108431	7	26.0038	26.0168	-1	Gm42375	Gm42375-205	lncRNA	FALSE	Cyp2a4as, Gm44963
liver_isoform	liver_ENSMUST00000250276	6.34794	0.00128571	5.13412	11.4821	11.4821	0.024	0.0313649	0.270529	9	78.7251	77.417	79.2631	FALSE	UNCHS026386	FALSE	-0.128539	0.302143	-0.437137	-0.179586	0.679459	-0.0796022	-0.130718	-0.0260189	~GenLit+Sex*Diet	~Sex	F_M	HC_HF	1157	ENSMUST00000250276	ENSMUSG00000108431	7	26.0038	26.0168	-1	Gm42375	Gm42375-206	lncRNA	FALSE	Cyp2a4as, Gm44963
liver_isoform	liver_ENSMUST00000250275	8.84623	0.000142857	5.12272	13.9689	13.9689	0.000571429	0.000920395	0.0166922	X	47.1851	46.8359	107.99	FALSE	JAX00711218	FALSE	-0.244035	0.237922	-0.515308	0.249599	-0.198578	0.121476	0.358713	-0.00978868	~GenLit+Sex*Diet	~Sex	F_M	HC_HF	1157	ENSMUST00000250275	ENSMUSG00000108431	7	26.0038	26.0168	-1	Gm42375	Gm42375-205	lncRNA	FALSE	Cyp2a4as, Gm44963
liver_isoform	liver_ENSMUST00000250283	5.41806	0.00885714	5.71459	11.1326	11.1326	0.0394286	0.0479426	0.323206	1	153.048	153.025	155.41	FALSE	JAX00011195	FALSE	-112.361	-111.795	-111.997	-111.969	-112.284	-111.864	784.478	-112.209	~GenLit+Sex*Diet	~Sex	F_M	HC_HF	1157	ENSMUST00000250283	ENSMUSG00000108431	7	26.0038	26.0168	-1	Gm42375	Gm42375-213	lncRNA	FALSE	Cyp2a4as, Gm44963
liver_isoform	liver_ENSMUST00000295343	9.06007	0.000142857	2.36974	11.4298	11.4298	0.0255714	0.0331137	0.273709	1	171.955	171.819	172.142	FALSE	UNC2205787	FALSE	-0.129517	-0.0917824	-0.14007	0.222552	-0.184148	0.952445	-0.28013	-0.34935	~GenLit+Sex*Diet	~Sex	F_M	HC_HF	1157	ENSMUST00000295343	ENSMUSG00000108449	7	98.0162	98.0691	-1	Gm44507	Gm44507-240	lncRNA	FALSE
liver_isoform	liver_ENSMUST00000250285	8.58742	0.000142857	4.97668	13.5641	13.5641	0.001	0.00159656	0.0400428	10	67.3685	67.3289	67.8123	FALSE	UNC18144004	FALSE	0.10082	0.517962	-0.021168	0.0154927	0.0446151	0.00197965	-0.0810199	-0.578681	~GenLit+Sex*Diet	~Sex	F_M	HC_HF	1157	ENSMUST00000250285	ENSMUSG00000108431	7	26.0038	26.0168	-1	Gm42375	Gm42375-215	lncRNA	FALSE	Cyp2a4as, Gm44963
liver_isoform	liver_ENSMUST00000205557	7.71289	0.000285714	3.7388	11.4517	11.4517	0.0247143	0.0321044	0.271861	10	96.951	96.3505	98.4625	FALSE	UNC18506985	FALSE	-0.270466	0.20343	0.232572	-0.0599652	0.137713	-0.389839	0.333131	-0.186575	~GenLit+Sex*Diet	~Sex	F_M	HC_HF	1157	ENSMUST00000205557	ENSMUSG00000108460	7	78.9488	78.9527	1	Gm39041	Gm39041-201	TEC	TRUE	Gm44557
liver_isoform	liver_ENSMUST00000250279	5.16287	0.0161429	5.73471	10.8976	10.8976	0.0584286	0.0668832	0.355506	11	81.8424	81.7619	87.7483	FALSE	UNC20002917	FALSE	0.0819861	0.34319	-0.359478	-0.369161	0.279514	0.380871	-0.0880636	-0.268859	~GenLit+Sex*Diet	~Sex	F_M	HC_HF	1157	ENSMUST00000250279	ENSMUSG00000108431	7	26.0038	26.0168	-1	Gm42375	Gm42375-209	lncRNA	FALSE	Cyp2a4as, Gm44963
liver_isoform	liver_ENSMUST00000295362	5.6114	0.006	6.06915	11.6806	11.6806	0.0164286	0.0221474	0.257553	16	90.5155	90.1166	90.8823	FALSE	UNC27380142	FALSE	0.0742805	-0.0472857	-0.131462	0.0860599	-0.112198	0.0131677	0.0906362	0.0268015	~GenLit+Sex*Diet	~Sex	F_M	HC_HF	1157	ENSMUST00000295362	ENSMUSG00000108449	7	98.0162	98.0691	-1	Gm44507	Gm44507-259	lncRNA	TRUE
liver_isoform	liver_ENSMUST00000250279	5.08928	0.0198571	5.57347	10.6628	10.6628	0.0814286	0.0865021	0.446059	19	21.749	21.0625	21.8163	FALSE	UNC30050142	FALSE	0.138649	0.00789963	0.472741	0.0141869	-0.0368627	-0.30265	-0.475047	0.181082	~GenLit+Sex*Diet	~Sex	F_M	HC_HF	1157	ENSMUST00000250279	ENSMUSG00000108431	7	26.0038	26.0168	-1	Gm42375	Gm42375-209	lncRNA	FALSE	Cyp2a4as, Gm44963
liver_isoform	liver_ENSMUST00000250283	5.7529	0.00485714	4.91005	10.663	10.663	0.0814286	0.0865021	0.446059	19	27.8612	8.95782	28.2671	FALSE	UNCHS047478	FALSE	-0.253869	-0.469179	-0.0728788	0.751396	-0.0183097	-0.46671	0.141278	0.388273	~GenLit+Sex*Diet	~Sex	F_M	HC_HF	1157	ENSMUST00000250283	ENSMUSG00000108431	7	26.0038	26.0168	-1	Gm42375	Gm42375-213	lncRNA	FALSE	Cyp2a4as, Gm44963
liver_isoform	liver_ENSMUST00000250279	7.28192	0.000285714	4.00724	11.2892	11.2892	0.0301429	0.0379737	0.287883	2	163.057	163.021	165.698	FALSE	UNCHS007651	FALSE	-0.409501	0.24978	-0.273004	0.182153	0.139593	0.0191149	0.369288	-0.277424	~GenLit+Sex*Diet	~Sex	F_M	HC_HF	1157	ENSMUST00000250279	ENSMUSG00000108431	7	26.0038	26.0168	-1	Gm42375	Gm42375-209	lncRNA	FALSE	Cyp2a4as, Gm44963
liver_isoform	liver_ENSMUST00000250280	5.99932	0.00314286	5.3999	11.3992	11.3992	0.0268571	0.0345371	0.277002	2	76.3216	63.9734	79.6021	FALSE	JAX00096100	FALSE	-0.0760593	-0.0187918	0.250452	0.38076	0.470413	0.00647947	-0.478398	-0.534856	~GenLit+Sex*Diet	~Sex	F_M	HC_HF	1157	ENSMUST00000250280	ENSMUSG00000108431	7	26.0038	26.0168	-1	Gm42375	Gm42375-210	lncRNA	TRUE	Cyp2a4as, Gm44963
liver_isoform	liver_ENSMUST00000250280	6.76127	0.000428571	4.66369	11.425	11.425	0.026	0.0336376	0.274737	4	15.0796	14.0164	15.5	FALSE	UNC6782497	FALSE	0.0323462	0.084203	0.672197	-0.253601	0.459452	-0.356265	-0.548347	-0.0899854	~GenLit+Sex*Diet	~Sex	F_M	HC_HF	1157	ENSMUST00000250280	ENSMUSG00000108431	7	26.0038	26.0168	-1	Gm42375	Gm42375-210	lncRNA	TRUE	Cyp2a4as, Gm44963
liver_isoform	liver_ENSMUST00000250285	12.3132	0.000142857	24.0181	36.3313	36.3313	0.000142857	0.000240419	0.000302923	7	26.0641	26.0632	26.5134	TRUE	JAX00149490	FALSE	0.0841609	-0.291075	0.23569	-0.290754	-0.000832528	-0.460421	1.0109	-0.287669	~GenLit+Sex*Diet	~Sex	F_M	HC_HF	1157	ENSMUST00000250285	ENSMUSG00000108431	7	26.0038	26.0168	-1	Gm42375	Gm42375-215	lncRNA	FALSE	Cyp2a4as, Gm44963
liver_isoform	liver_ENSMUST00000250284	5.21711	0.014	36.1154	41.3325	41.3325	0.000142857	0.000240419	0.000302923	7	26.2161	26.0632	26.3182	TRUE	JAX00231568	FALSE	-0.173795	-0.472497	0.205234	-0.337021	-0.058969	0.811751	0.458908	-0.433611	~GenLit+Sex*Diet	~Sex	F_M	HC_HF	1157	ENSMUST00000250284	ENSMUSG00000108431	7	26.0038	26.0168	-1	Gm42375	Gm42375-214	lncRNA	FALSE	Cyp2a4as, Gm44963
liver_isoform	liver_ENSMUST00000250279	9.00109	0.000142857	6.25642	15.2575	15.2575	0.000142857	0.000240419	0.000302923	7	26.2513	26.0632	26.2513	TRUE	JAX00633760	FALSE	0.0950357	-0.0150889	0.289439	-0.238874	0.206519	-0.839608	0.497839	0.00473845	~GenLit+Sex*Diet	~Sex	F_M	HC_HF	1157	ENSMUST00000250279	ENSMUSG00000108431	7	26.0038	26.0168	-1	Gm42375	Gm42375-209	lncRNA	FALSE	Cyp2a4as, Gm44963
liver_isoform	liver_ENSMUST00000250283	10.299	0.000142857	9.58493	19.8839	19.8839	0.000142857	0.000240419	0.000302923	7	26.2513	26.0926	26.2513	TRUE	JAX00633760	FALSE	-0.000945429	0.0691022	0.0247714	-0.0620687	0.261631	-1.03807	0.773578	-0.0279965	~GenLit+Sex*Diet	~Sex	F_M	HC_HF	1157	ENSMUST00000250283	ENSMUSG00000108431	7	26.0038	26.0168	-1	Gm42375	Gm42375-213	lncRNA	FALSE	Cyp2a4as, Gm44963
liver_isoform	liver_ENSMUST00000295362	8.9234	0.000142857	13.6232	22.5466	22.5466	0.000142857	0.000240419	0.000302923	7	98.173	98.0635	98.1877	TRUE	JAX00648387	FALSE	0.0994116	0.152942	-0.093766	0.00718754	-0.0182717	-0.0938801	-0.0871026	0.0334789	~GenLit+Sex*Diet	~Sex	F_M	HC_HF	1157	ENSMUST00000295362	ENSMUSG00000108449	7	98.0162	98.0691	-1	Gm44507	Gm44507-259	lncRNA	TRUE
liver_isoform	liver_ENSMUST00000250283	5.12117	0.0178571	5.5057	10.6269	10.6269	0.0858571	0.0900643	0.488119	9	64.3819	31.595	67.5873	FALSE	UNCHS025952	FALSE	-0.622216	0.298198	-0.163985	-0.23271	0.717048	0.127093	-0.074432	-0.0489971	~GenLit+Sex*Diet	~Sex	F_M	HC_HF	1157	ENSMUST00000250283	ENSMUSG00000108431	7	26.0038	26.0168	-1	Gm42375	Gm42375-213	lncRNA	FALSE	Cyp2a4as, Gm44963
liver_isoform	liver_ENSMUST00000206638	8.51016	0.000142857	2.14112	10.6513	10.6513	0.0828571	0.0876981	0.458344	13	111.49	110.946	112.678	FALSE	UNCHS037141	FALSE	0.11195	-0.285972	0.208414	0.4786	-0.0236195	-0.422002	0.0358376	-0.10321	~GenLit+Sex*Diet	~Sex	F_M	HC_HF	1157	ENSMUST00000206638	ENSMUSG00000108487	7	26.6168	26.6518	1	Cyp2a21-ps	Cyp2a21-ps-201	transcribed_unprocessed_pseudogene	TRUE	EG330491
liver_isoform	liver_ENSMUST00000206633	7.71843	0.000285714	88.0508	95.7693	95.7693	0.000142857	0.000240419	0.000302923	7	127.482	127.467	127.506	TRUE	UNC13816259	FALSE	-0.370527	-0.441362	-0.421985	1.92116	-0.339024	0.170188	-0.111506	-0.406942	~GenLit+Sex*Diet	~Sex	F_M	HC_HF	1157	ENSMUST00000206633	ENSMUSG00000108479	7	127.497	127.497	1	2200002A13Rik	2200002A13Rik-201	TEC	TRUE
liver_isoform	liver_ENSMUST00000206638	17.2938	0.000142857	313.552	330.846	330.846	0.000142857	0.000240419	0.000302923	7	26.9085	26.4127	26.9213	TRUE	JAX00633860	FALSE	-0.768099	-0.729786	-0.707791	-0.7308	-0.797906	2.79258	1.78709	-0.845295	~GenLit+Sex*Diet	~Sex	F_M	HC_HF	1157	ENSMUST00000206638	ENSMUSG00000108487	7	26.6168	26.6518	1	Cyp2a21-ps	Cyp2a21-ps-201	transcribed_unprocessed_pseudogene	TRUE	EG330491
liver_isoform	liver_ENSMUST00000206719	7.63138	0.000285714	2.96326	10.5946	10.5946	0.0902857	0.093589	0.543637	9	82.5218	81.2698	83.0056	FALSE	UNC16753440	FALSE	-0.00907572	0.609894	-0.0517464	-0.0566154	0.0157035	-0.224786	-0.103844	-0.179529	~GenLit+Sex*Diet	~Sex	F_M	HC_HF	1157	ENSMUST00000206719	ENSMUSG00000108506	7	79.44	79.4404	-1	Gm44705	Gm44705-201	processed_pseudogene	TRUE
liver_isoform	liver_ENSMUST00000206638	9.65228	0.000142857	2.92001	12.5723	12.5723	0.00342857	0.00508325	0.0801245	X	10.2776	9.45016	11.7285	FALSE	JAX00709104	FALSE	-0.104326	-0.469797	-0.0550215	-0.442906	-0.0260101	-0.175022	0.869717	0.403366	~GenLit+Sex*Diet	~Sex	F_M	HC_HF	1157	ENSMUST00000206638	ENSMUSG00000108487	7	26.6168	26.6518	1	Cyp2a21-ps	Cyp2a21-ps-201	transcribed_unprocessed_pseudogene	TRUE	EG330491
liver_isoform	liver_ENSMUST00000306284	6.98029	0.000428571	5.09944	12.0797	12.0797	0.00814286	0.0115538	0.176415	X	133.482	133.115	133.648	FALSE	UNC31343084	FALSE	0.888231	-0.252699	-0.327599	-0.0283051	-0.0282744	-0.0985944	0.0966185	-0.249378	~GenLit+Sex*Diet	~Sex	F_M	HC_HF	1157	ENSMUST00000306284	ENSMUSG00000108461	7	116.042	116.098	1	AV356131	AV356131-211	lncRNA	FALSE
liver_isoform	liver_ENSMUST00000207008	8.00833	0.000142857	4.27591	12.2842	12.2842	0.00585714	0.00850596	0.14043	10	59.5379	56.8443	60.4343	FALSE	UNCHS028363	FALSE	-0.176277	0.107473	-0.802036	1.05653	-0.0446659	0.083461	-0.0692659	-0.155219	~GenLit+Sex*Diet	~Sex	F_M	HC_HF	1157	ENSMUST00000207008	ENSMUSG00000108533	7	65.1293	65.131	-1	Gm44792	Gm44792-201	TEC	TRUE
liver_isoform	liver_ENSMUST00000206938	7.76289	0.000285714	4.40449	12.1674	12.1674	0.00671429	0.00962852	0.155329	16	77.3324	77.2403	77.8565	FALSE	JAX00071416	FALSE	0.385442	-0.148153	-0.0906075	0.650727	-0.345789	0.051356	-0.309346	-0.19363	~GenLit+Sex*Diet	~Sex	F_M	HC_HF	1157	ENSMUST00000206938	ENSMUSG00000108526	6	91.6864	91.6882	1	Gm45828	Gm45828-201	TEC	TRUE
liver_isoform	liver_ENSMUST00000206292	5.85738	0.00442857	4.81549	10.6729	10.6729	0.08	0.0852326	0.434874	17	67.645	67.3594	71.6184	FALSE	UNC28227219	FALSE	-0.652813	0.129834	-0.122349	-0.241557	1.35346	-0.165126	-0.153193	-0.148254	~GenLit+Sex*Diet	~Sex	F_M	HC_HF	1157	ENSMUST00000206292	ENSMUSG00000108573	7	121.695	121.698	1	Gm44986	Gm44986-201	TEC	TRUE
liver_isoform	liver_ENSMUST00000206874	8.18739	0.000142857	2.61069	10.7981	10.7981	0.0675714	0.0749328	0.373615	6	35.7678	34.934	35.8278	FALSE	UNC10877258	FALSE	-0.340755	-0.0877728	-0.339791	0.160202	-0.290127	-0.0987827	0.112472	0.884555	~GenLit+Sex*Diet	~Sex	F_M	HC_HF	1157	ENSMUST00000206874	ENSMUSG00000108547	7	97.3035	97.304	-1	Gm45186	Gm45186-201	processed_pseudogene	TRUE
liver_isoform	liver_ENSMUST00000257850	4.30205	0.0724286	6.88671	11.1888	11.1888	0.036	0.0443708	0.311019	6	97.4978	96.9925	97.8168	FALSE	UNCHS018296	FALSE	0.749948	-0.197532	-0.2254	-0.299929	-0.362676	0.446066	-0.0322111	-0.0782663	~GenLit+Sex*Diet	~Sex	F_M	HC_HF	1157	ENSMUST00000257850	ENSMUSG00000108546	7	30.6083	30.6468	1	Gm44662	Gm44662-207	lncRNA	FALSE
liver_isoform	liver_ENSMUST00000206852	5.70717	0.00514286	5.06715	10.7743	10.7743	0.069	0.076108	0.378024	11	82.0694	81.9314	83.2551	FALSE	JAX00029630	FALSE	0.237251	0.484961	-0.203089	-0.206046	-0.414831	-0.138556	-0.177813	0.418122	~GenLit+Sex*Diet	~Sex	F_M	HC_HF	1157	ENSMUST00000206852	ENSMUSG00000108589	7	25.6809	25.6879	1	Gm45225	Gm45225-201	unprocessed_pseudogene	TRUE
liver_isoform	liver_ENSMUST00000206852	6.09291	0.00257143	4.61318	10.7061	10.7061	0.0764286	0.0823852	0.411221	14	50.7566	49.3964	51.2853	FALSE	ICR677	FALSE	0.320342	-0.190894	-0.33913	0.253438	-0.257186	0.121868	-0.305635	0.397199	~GenLit+Sex*Diet	~Sex	F_M	HC_HF	1157	ENSMUST00000206852	ENSMUSG00000108589	7	25.6809	25.6879	1	Gm45225	Gm45225-201	unprocessed_pseudogene	TRUE
liver_isoform	liver_ENSMUST00000206852	6.50422	0.001	4.23335	10.7376	10.7376	0.0734286	0.0800366	0.395506	17	16.2611	10.3504	16.678	FALSE	JAX00432590	FALSE	-0.442609	0.173141	-0.0258618	0.0665697	0.434833	0.0275242	0.22587	-0.459466	~GenLit+Sex*Diet	~Sex	F_M	HC_HF	1157	ENSMUST00000206852	ENSMUSG00000108589	7	25.6809	25.6879	1	Gm45225	Gm45225-201	unprocessed_pseudogene	TRUE
liver_isoform	liver_ENSMUST00000190789	4.3194	0.0702857	6.86346	11.1829	11.1829	0.0362857	0.0446611	0.312112	4	10.8953	10.7483	10.9384	FALSE	UNC6728587	FALSE	-0.114009	-0.0850305	0.207211	0.0426462	0.318109	0.0051631	-0.357528	-0.0165618	~GenLit+Sex*Diet	~Sex	F_M	HC_HF	1157	ENSMUST00000190789	ENSMUSG00000108621	7	39.1937	39.23	1	Gm33989	Gm33989-203	lncRNA	FALSE	6230415J03Rik, Gm37494, Gm4790
liver_isoform	liver_ENSMUST00000206852	6.00587	0.00314286	6.97751	12.9834	12.9834	0.00228571	0.00350468	0.0585964	5	132.311	113.99	132.801	FALSE	UNC10198684	FALSE	0.334902	-0.0735071	0.0409863	-0.547041	-0.4049	-0.381504	1.09121	-0.0601502	~GenLit+Sex*Diet	~Sex	F_M	HC_HF	1157	ENSMUST00000206852	ENSMUSG00000108589	7	25.6809	25.6879	1	Gm45225	Gm45225-201	unprocessed_pseudogene	TRUE
liver_isoform	liver_ENSMUST00000205866	6.66019	0.000428571	5.13647	11.7967	11.7967	0.0128571	0.017642	0.234212	5	147.156	135.616	147.511	FALSE	UNCHS016306	FALSE	-0.333638	-0.394795	-0.317266	-0.022832	-0.0556311	0.834172	0.0371809	0.252809	~GenLit+Sex*Diet	~Sex	F_M	HC_HF	1157	ENSMUST00000205866	ENSMUSG00000108578	7	127.726	127.726	1	Gm45700	Gm45700-201	processed_pseudogene	TRUE
liver_isoform	liver_ENSMUST00000206852	12.8948	0.000142857	13.7467	26.6416	26.6416	0.000142857	0.000240419	0.000302923	7	25.9441	25.512	25.9441	TRUE	JAX00149482	FALSE	0.0659344	0.0650884	-0.863238	-0.22435	-0.226458	0.866414	0.192002	0.124607	~GenLit+Sex*Diet	~Sex	F_M	HC_HF	1157	ENSMUST00000206852	ENSMUSG00000108589	7	25.6809	25.6879	1	Gm45225	Gm45225-201	unprocessed_pseudogene	TRUE
liver_isoform	liver_ENSMUST00000206852	6.20773	0.002	4.8447	11.0524	11.0524	0.045	0.0536743	0.337685	9	101.256	96.8362	101.274	FALSE	UNC16998261	FALSE	-0.406796	-0.0691595	-0.191613	0.0759855	0.314447	-0.279022	0.438833	0.117325	~GenLit+Sex*Diet	~Sex	F_M	HC_HF	1157	ENSMUST00000206852	ENSMUSG00000108589	7	25.6809	25.6879	1	Gm45225	Gm45225-201	unprocessed_pseudogene	TRUE
liver_isoform	liver_ENSMUST00000124861	6.68578	0.000428571	3.96667	10.6525	10.6525	0.0828571	0.0876981	0.458344	4	142.615	142.473	142.919	FALSE	JAX00125544	FALSE	-0.489867	-0.0710971	-0.0123821	-0.37054	0.109168	-0.214544	0.275239	0.774021	~GenLit+Sex*Diet	~Sex	F_M	HC_HF	1157	ENSMUST00000124861	ENSMUSG00000017446	11	118.319	118.341	1	C1qtnf1	C1qtnf1-203	protein_coding	FALSE	1600017K21Rik, CTRP1	ENSG00000173918	C1QTNF1	1
liver_isoform	liver_ENSMUST00000151383	5.26512	0.0125714	5.36985	10.635	10.635	0.0851429	0.0895918	0.480508	9	55.2046	54.0099	56.4897	FALSE	UNC16403038	FALSE	-0.244098	0.269447	-0.445394	-0.197896	-0.239942	0.18903	0.519762	0.149092	~GenLit+Sex*Diet	~Sex	F_M	HC_HF	1157	ENSMUST00000151383	ENSMUSG00000017453	11	77.7714	77.7849	-1	Pipox	Pipox-202	retained_intron	FALSE	Pso	ENSG00000179761	PIPOX	1
liver_isoform	liver_ENSMUST00000206897	5.72833	0.005	9.02925	14.7576	14.7576	0.000142857	0.000240419	0.000302923	7	26.8355	25.9715	26.9213	TRUE	UNC12528981	FALSE	0.00128172	-0.0955348	-0.153538	0.217882	-0.160214	-0.0607397	0.204167	0.0466957	~GenLit+Sex*Diet	~Sex	F_M	HC_HF	1157	ENSMUST00000206897	ENSMUSG00000108637	7	26.7463	26.7471	1	Gm4290	Gm4290-201	processed_pseudogene	TRUE
liver_isoform	liver_ENSMUST00000291626	5.78796	0.00457143	101.902	107.69	107.69	0.000142857	0.000240419	0.000302923	7	34.8891	34.8524	34.9988	TRUE	JAX00150093	FALSE	-0.0408029	1.4417	-0.0270217	-0.348372	-0.432898	-0.206508	-0.416365	0.0302673	~GenLit+Sex*Diet	~Sex	F_M	HC_HF	1157	ENSMUST00000291626	ENSMUSG00000108624	7	34.817	34.819	-1	Gm45091	Gm45091-202	lncRNA	TRUE
liver_isoform	liver_ENSMUST00000206188	6.89566	0.000428571	4.16676	11.0624	11.0624	0.0448571	0.0536356	0.337397	1	162.108	68.3887	163.772	FALSE	UNC2073231	FALSE	0.10114	0.220889	0.101586	-0.276237	-0.139972	0.352577	0.0669861	-0.42697	~GenLit+Sex*Diet	~Sex	F_M	HC_HF	1157	ENSMUST00000206188	ENSMUSG00000108659	7	55.6886	55.6998	-1	Gm34121	Gm34121-201	lncRNA	FALSE
liver_isoform	liver_ENSMUST00000206202	6.23716	0.00185714	4.96625	11.2034	11.2034	0.0341429	0.0422376	0.3037	8	44.8446	44.6827	44.8446	FALSE	UNC14628292	FALSE	-0.0725141	-0.0623021	-0.169142	-0.27015	-0.521017	1.72825	-0.32127	-0.31186	~GenLit+Sex*Diet	~Sex	F_M	HC_HF	1157	ENSMUST00000206202	ENSMUSG00000108688	7	121.766	121.767	-1	Gm44985	Gm44985-201	TEC	TRUE
liver_isoform	liver_ENSMUST00000206696	7.89134	0.000285714	2.99521	10.8865	10.8865	0.0597143	0.0681549	0.357268	9	115.579	115.517	116.648	FALSE	UNC17194420	FALSE	-0.0235185	0.094098	-0.0456823	0.11901	-0.178567	0.153558	-0.165107	0.0462094	~GenLit+Sex*Diet	~Sex	F_M	HC_HF	1157	ENSMUST00000206696	ENSMUSG00000108709	6	72.0972	72.1002	-1	4933431G14Rik	4933431G14Rik-202	lncRNA	FALSE
liver_isoform	liver_ENSMUST00000206310	8.46145	0.000142857	2.94375	11.4052	11.4052	0.0267143	0.0344305	0.276606	13	99.0005	98.627	99.445	FALSE	UNCHS036881	FALSE	-0.281248	0.034658	-0.09668	0.548881	-0.358497	0.638142	-1.22196	0.736703	~GenLit+Sex*Diet	~Sex	F_M	HC_HF	1157	ENSMUST00000206310	ENSMUSG00000108799	7	124.675	124.675	1	Glud-ps	Glud-ps-201	processed_pseudogene	TRUE	Glud-2, Glud2, Gm5902
liver_isoform	liver_ENSMUST00000205931	6.64533	0.000428571	4.0868	10.7321	10.7321	0.074	0.0805177	0.398237	14	120.291	26.2574	121.384	FALSE	UNC24889354	FALSE	0.313206	-0.0377143	-0.241313	-0.250839	-0.0787956	0.627797	-0.225761	-0.10658	~GenLit+Sex*Diet	~Sex	F_M	HC_HF	1157	ENSMUST00000205931	ENSMUSG00000108763	16	37.6713	37.6815	-1	Btnl12	Btnl12-202	protein_coding	TRUE	Gm36028	ENSG00000026950	BTN3A1	0
liver_isoform	liver_ENSMUST00000205931	5.8515	0.00442857	58.8235	64.675	64.675	0.000142857	0.000240419	0.000302923	16	37.8157	37.5547	37.8157	TRUE	UNCHS042509	FALSE	-0.350432	-0.18416	-0.24661	-0.466666	-0.00326904	-0.294133	1.25976	0.285507	~GenLit+Sex*Diet	~Sex	F_M	HC_HF	1157	ENSMUST00000205931	ENSMUSG00000108763	16	37.6713	37.6815	-1	Btnl12	Btnl12-202	protein_coding	TRUE	Gm36028	ENSG00000026950	BTN3A1	0
liver_isoform	liver_ENSMUST00000205931	8.18528	0.000142857	2.97854	11.1638	11.1638	0.0375714	0.0460095	0.316872	2	180.081	179.446	180.705	FALSE	UNC4596100	FALSE	-16641.6	-16641.9	-16641.5	-16641.2	-16641.7	116491	-16641.5	-16641.6	~GenLit+Sex*Diet	~Sex	F_M	HC_HF	1157	ENSMUST00000205931	ENSMUSG00000108763	16	37.6713	37.6815	-1	Btnl12	Btnl12-202	protein_coding	TRUE	Gm36028	ENSG00000026950	BTN3A1	0
liver_isoform	liver_ENSMUST00000205931	9.36538	0.000142857	2.42654	11.7919	11.7919	0.0128571	0.017642	0.234212	3	150.636	150.451	150.738	FALSE	JAX00542180	FALSE	0.55527	-0.279233	0.139405	-0.242737	-0.0194517	-0.0521202	-0.0892214	-0.0119111	~GenLit+Sex*Diet	~Sex	F_M	HC_HF	1157	ENSMUST00000205931	ENSMUSG00000108763	16	37.6713	37.6815	-1	Btnl12	Btnl12-202	protein_coding	TRUE	Gm36028	ENSG00000026950	BTN3A1	0
liver_isoform	liver_ENSMUST00000206863	7.60251	0.000285714	4.69177	12.2943	12.2943	0.00585714	0.00850596	0.14043	5	116.543	114.638	116.895	FALSE	UNCHS015535	FALSE	0.338131	0.331291	-0.0551961	-0.394104	-0.0927273	0.304727	-0.0613031	-0.370818	~GenLit+Sex*Diet	~Sex	F_M	HC_HF	1157	ENSMUST00000206863	ENSMUSG00000108723	7	34.3364	34.3371	-1	Gm44837	Gm44837-201	lncRNA	TRUE
liver_isoform	liver_ENSMUST00000206492	4.94677	0.0251429	280.888	285.835	285.835	0.000142857	0.000240419	0.000302923	7	115.892	115.856	116.016	TRUE	UNC13679475	FALSE	1.08103	1.06051	-1.95276	0.69516	1.22894	-1.00169	-0.805372	-0.305837	~GenLit+Sex*Diet	~Sex	F_M	HC_HF	1157	ENSMUST00000206492	ENSMUSG00000108738	7	115.933	116.003	1	Gm44777	Gm44777-202	lncRNA	FALSE
liver_isoform	liver_ENSMUST00000206281	4.19129	0.0877143	8.17219	12.3635	12.3635	0.00514286	0.00752419	0.12536	7	65.7408	63.4486	65.8915	TRUE	UNC13022065	FALSE	0.290879	-0.0945723	-0.151879	0.733344	-0.0717954	-0.413937	0.0035576	-0.295597	~GenLit+Sex*Diet	~Sex	F_M	HC_HF	1157	ENSMUST00000206281	ENSMUSG00000108777	7	65.7287	65.7292	-1	Gm45081	Gm45081-201	lncRNA	TRUE
liver_isoform	liver_ENSMUST00000208164	8.89255	0.000142857	3.05507	11.9476	11.9476	0.01	0.0140014	0.201497	10	68.0965	68.0294	71.9234	FALSE	UNC18155248	FALSE	-0.0495519	-0.0581398	-0.0627117	0.0391007	0.406563	-0.166189	-0.226319	0.117249	~GenLit+Sex*Diet	~Sex	F_M	HC_HF	1157	ENSMUST00000208164	ENSMUSG00000108866	7	100.324	100.327	1	Gm35082	Gm35082-202	lncRNA	FALSE	Gm44791
liver_isoform	liver_ENSMUST00000310702	4.51182	0.0504286	103.305	107.817	107.817	0.000142857	0.000240419	0.000302923	11	78.9794	78.9642	79.5128	TRUE	UNC19966522	FALSE	-0.389757	-0.151003	-0.59808	-0.45649	-0.124423	-0.386532	2.56004	-0.453752	~GenLit+Sex*Diet	~Sex	F_M	HC_HF	1157	ENSMUST00000310702	ENSMUSG00000108822	11	79.1494	79.1648	-1	Gm44787	Gm44787-203	lncRNA	FALSE
liver_isoform	liver_ENSMUST00000208339	6.26287	0.00157143	47.612	53.8749	53.8749	0.000142857	0.000240419	0.000302923	11	78.9924	78.9924	79.4431	TRUE	UNC19966712	FALSE	0.214671	0.394665	0.0165621	0.760677	0.437677	-1.22298	-0.734609	0.133336	~GenLit+Sex*Diet	~Sex	F_M	HC_HF	1157	ENSMUST00000208339	ENSMUSG00000108822	11	79.1494	79.1648	-1	Gm44787	Gm44787-202	lncRNA	TRUE
liver_isoform	liver_ENSMUST00000208268	12.0316	0.000142857	116.798	128.83	128.83	0.000142857	0.000240419	0.000302923	11	79.4431	78.9971	79.4575	TRUE	UNCHS031494	FALSE	-0.318351	-0.0442533	-0.121024	-0.103809	0.0725259	-1.42782	2.18176	-0.239031	~GenLit+Sex*Diet	~Sex	F_M	HC_HF	1157	ENSMUST00000208268	ENSMUSG00000108822	11	79.1494	79.1648	-1	Gm44787	Gm44787-201	lncRNA	FALSE
liver_isoform	liver_ENSMUST00000208849	6.10776	0.00257143	4.48977	10.5975	10.5975	0.09	0.0933434	0.539581	14	101.352	100.228	103.105	FALSE	UNC24620943	FALSE	-0.242762	0.190975	0.0569836	-0.210737	0.360954	-0.0205766	-0.113097	-0.0217402	~GenLit+Sex*Diet	~Sex	F_M	HC_HF	1157	ENSMUST00000208849	ENSMUSG00000108832	7	44.243	44.2453	-1	Gm44832	Gm44832-201	lncRNA	TRUE
liver_isoform	liver_ENSMUST00000207427	5.78321	0.00457143	4.81753	10.6007	10.6007	0.0897143	0.0931603	0.535595	4	156.34	156.06	156.34	FALSE	UNC8539401	FALSE	0.0775009	0.155173	-0.270668	-0.44382	-0.14011	-0.0166386	0.318565	0.319997	~GenLit+Sex*Diet	~Sex	F_M	HC_HF	1157	ENSMUST00000207427	ENSMUSG00000108871	7	67.4091	67.4099	1	Gm45102	Gm45102-201	TEC	TRUE
liver_isoform	liver_ENSMUST00000209150	6.17454	0.00228571	4.54832	10.7229	10.7229	0.075	0.08132	0.403306	16	92.3636	91.7192	92.3716	FALSE	UNCHS043349	FALSE	-0.205812	0.0224106	0.0206984	0.109934	0.483666	-0.0985511	-0.161891	-0.170455	~GenLit+Sex*Diet	~Sex	F_M	HC_HF	1157	ENSMUST00000209150	ENSMUSG00000108926	7	29.8513	29.8524	1	Gm10988	Gm10988-201	processed_pseudogene	TRUE
liver_isoform	liver_ENSMUST00000207177	7.73499	0.000285714	2.8628	10.5978	10.5978	0.09	0.0933434	0.539581	17	10.8845	10.3535	12.0539	FALSE	UNCHS043669	FALSE	0.0557942	-0.330629	-0.0413692	0.20221	-0.0152609	0.417263	-0.456314	0.168307	~GenLit+Sex*Diet	~Sex	F_M	HC_HF	1157	ENSMUST00000207177	ENSMUSG00000108943	7	58.9127	58.9137	-1	Gm44559	Gm44559-201	TEC	TRUE
liver_isoform	liver_ENSMUST00000207838	7.43709	0.000285714	3.40034	10.8374	10.8374	0.064	0.0719694	0.364744	17	68.299	68.275	68.299	FALSE	UNC28239596	FALSE	-31.5983	-31.6459	-31.6051	-31.4459	221.054	-31.2765	-31.6582	-31.8246	~GenLit+Sex*Diet	~Sex	F_M	HC_HF	1157	ENSMUST00000207838	ENSMUSG00000108910	7	131.003	131.005	-1	Gm44625	Gm44625-201	TEC	TRUE
liver_isoform	liver_ENSMUST00000207177	8.71612	0.000142857	2.04309	10.7592	10.7592	0.0705714	0.0774773	0.383527	2	89.1226	86.9524	90.3729	FALSE	UNC3498682	FALSE	-8082.95	-8082.94	-8082.94	-8082.54	-8082.74	-8083	-8082.56	56579.7	~GenLit+Sex*Diet	~Sex	F_M	HC_HF	1157	ENSMUST00000207177	ENSMUSG00000108943	7	58.9127	58.9137	-1	Gm44559	Gm44559-201	TEC	TRUE
liver_isoform	liver_ENSMUST00000208325	5.57034	0.00657143	5.08726	10.6576	10.6576	0.082	0.0870008	0.450837	5	149.157	148.946	149.515	FALSE	UNCHS016354	FALSE	0.464167	-0.134982	-0.4701	-0.288867	0.591233	0.335623	-0.329258	-0.167817	~GenLit+Sex*Diet	~Sex	F_M	HC_HF	1157	ENSMUST00000208325	ENSMUSG00000108897	7	89.6919	89.6931	1	Gm44861	Gm44861-201	TEC	TRUE
liver_isoform	liver_ENSMUST00000207795	9.86639	0.000142857	2.70757	12.574	12.574	0.00342857	0.00508325	0.0801245	6	52.065	51.3984	53.0259	FALSE	JAX00140958r	FALSE	0.206123	0.0885543	0.181346	-0.103976	0.0354513	-0.227195	-0.355905	0.175602	~GenLit+Sex*Diet	~Sex	F_M	HC_HF	1157	ENSMUST00000207795	ENSMUSG00000108884	7	119.226	119.23	-1	Gm45792	Gm45792-201	lncRNA	TRUE
liver_isoform	liver_ENSMUST00000216868	4.52261	0.0501429	74.4862	79.0088	79.0088	0.000142857	0.000240419	0.000302923	7	106.274	106.274	107.089	TRUE	UNCHS020952	FALSE	-0.565842	-0.347253	-0.440181	-0.79819	0.732165	0.754884	1.17014	-0.505722	~GenLit+Sex*Diet	~Sex	F_M	HC_HF	1157	ENSMUST00000216868	ENSMUSG00000108948	7	106.31	106.316	-1	Or2ag13	Or2ag13-201	protein_coding	TRUE	GA_x6K02T2PBJ9-9092181-9091234, MOR283-6, Olfr695
liver_isoform	liver_ENSMUST00000207795	6.62249	0.000714286	10.3852	17.0077	17.0077	0.000142857	0.000240419	0.000302923	7	119.605	119.132	119.639	TRUE	JAX00653315	FALSE	0.265982	-0.148678	-0.249374	-0.293592	0.184252	0.0132858	0.247767	-0.019643	~GenLit+Sex*Diet	~Sex	F_M	HC_HF	1157	ENSMUST00000207795	ENSMUSG00000108884	7	119.226	119.23	-1	Gm45792	Gm45792-201	lncRNA	TRUE
liver_isoform	liver_ENSMUST00000311931	4.85595	0.0298571	6.06078	10.9167	10.9167	0.0562857	0.064726	0.352885	8	80.0277	79.5898	82.5931	FALSE	UNC15070495	FALSE	-1225.36	-1225.24	-1224.89	-1225.23	-1225.07	-1225.21	-1224.96	8575.95	~GenLit+Sex*Diet	~Sex	F_M	HC_HF	1157	ENSMUST00000311931	ENSMUSG00000108949	7	6.2857	6.28691	-1	Gm45069	Gm45069-202	lncRNA	TRUE
liver_isoform	liver_ENSMUST00000207756	4.66431	0.0405714	6.66235	11.3267	11.3267	0.029	0.0367642	0.283757	14	99.8444	99.5551	99.9206	FALSE	UNC24597660	FALSE	0.253486	-0.0605024	0.0592692	0.814881	-0.277068	-0.203836	-0.0940031	-0.492227	~GenLit+Sex*Diet	~Sex	F_M	HC_HF	1157	ENSMUST00000207756	ENSMUSG00000108959	7	7.12516	7.12684	1	Gm44697	Gm44697-201	TEC	TRUE
liver_isoform	liver_ENSMUST00000207503	4.46283	0.0552857	7.58499	12.0478	12.0478	0.00828571	0.0117307	0.17841	2	142.111	142.105	142.852	FALSE	UNCHS007035	FALSE	0.0809122	-0.0391566	0.132069	0.0126069	-0.135946	-0.0016015	-0.1028	0.0539168	~GenLit+Sex*Diet	~Sex	F_M	HC_HF	1157	ENSMUST00000207503	ENSMUSG00000109057	7	62.7839	62.786	-1	Gm44741	Gm44741-201	TEC	TRUE
liver_isoform	liver_ENSMUST00000295446	7.20583	0.000285714	3.54442	10.7503	10.7503	0.0712857	0.0780228	0.386273	11	68.6402	68.585	68.8238	FALSE	UNCHS031180	FALSE	0.0479292	0.0480564	0.166892	-0.221046	0.478252	-0.0645516	-0.263096	-0.192436	~GenLit+Sex*Diet	~Sex	F_M	HC_HF	1157	ENSMUST00000295446	ENSMUSG00000109084	8	10.9635	10.9979	-1	Gm44955	Gm44955-226	lncRNA	FALSE
liver_isoform	liver_ENSMUST00000295439	5.50556	0.00728571	5.73941	11.245	11.245	0.0317143	0.0395799	0.293948	15	56.9707	55.8551	73.8555	FALSE	UNCHS040363	FALSE	0.237878	0.0186731	-0.409666	-0.252199	0.586006	-0.110832	0.157164	-0.227024	~GenLit+Sex*Diet	~Sex	F_M	HC_HF	1157	ENSMUST00000295439	ENSMUSG00000109084	8	10.9635	10.9979	-1	Gm44955	Gm44955-219	lncRNA	TRUE
liver_isoform	liver_ENSMUST00000207914	4.60512	0.044	47.931	52.5361	52.5361	0.000142857	0.000240419	0.000302923	8	10.8828	10.8253	10.9932	TRUE	UNCHS022171	FALSE	-0.0756426	0.386989	0.374834	0.146004	-0.100888	-0.878177	0.56746	-0.42058	~GenLit+Sex*Diet	~Sex	F_M	HC_HF	1157	ENSMUST00000207914	ENSMUSG00000109089	8	10.9497	10.9738	1	4833411C07Rik	4833411C07Rik-202	lncRNA	FALSE
liver_isoform	liver_ENSMUST00000208167	5.45926	0.00828571	5.86562	11.3249	11.3249	0.029	0.0367642	0.283757	5	76.0205	76.0205	100.756	FALSE	UNCHS014790	FALSE	0.0705649	0.63124	0.0242783	-0.157083	0.227398	-0.482506	-0.0479705	-0.265923	~GenLit+Sex*Diet	~Sex	F_M	HC_HF	1157	ENSMUST00000208167	ENSMUSG00000109093	7	119.207	119.243	-1	Gm39079	Gm39079-204	lncRNA	TRUE
liver_isoform	liver_ENSMUST00000295147	6.52916	0.001	4.09301	10.6222	10.6222	0.0865714	0.0906991	0.496079	6	143.911	143.271	144.162	FALSE	JAX00629672	FALSE	-0.412046	-0.0797537	0.203814	0.335959	-0.410216	0.176604	-0.111297	0.296935	~GenLit+Sex*Diet	~Sex	F_M	HC_HF	1157	ENSMUST00000295147	ENSMUSG00000109089	8	10.9497	10.9738	1	4833411C07Rik	4833411C07Rik-231	lncRNA	FALSE
liver_isoform	liver_ENSMUST00000362875	6.9725	0.000428571	3.76548	10.738	10.738	0.0734286	0.0800366	0.395506	11	18.5077	15.0216	19.0016	FALSE	UNC19189876	FALSE	-0.227271	-0.247725	-0.0980307	0.0142283	0.397429	-0.437685	1.04831	-0.449257	~GenLit+Sex*Diet	~Sex	F_M	HC_HF	1157	ENSMUST00000362875	ENSMUSG00000109097	7	69.8286	69.9986	-1	Gm29683	Gm29683-206	lncRNA	FALSE	Gm44536
liver_isoform	liver_ENSMUST00000365904	9.55896	0.000142857	1.11029	10.6692	10.6692	0.0802857	0.085485	0.437026	2	87.6888	87.6888	87.6888	FALSE	ICR5070	FALSE	0.365129	0.670597	0.481053	0.664624	0.246386	0.355109	0.583266	-3.36617	~GenLit+Sex*Diet	~Sex	F_M	HC_HF	1157	ENSMUST00000365904	ENSMUSG00000109118	7	46.6577	46.6599	1	Gm32031	Gm32031-212	lncRNA	FALSE	Gm45109
liver_isoform	liver_ENSMUST00000208927	5.51774	0.00714286	5.08529	10.603	10.603	0.0897143	0.0931603	0.535595	4	105.241	104.53	105.929	FALSE	UNCHS012278	FALSE	0.322773	0.0150907	0.053056	0.242701	0.153771	-0.227159	-0.253748	-0.306484	~GenLit+Sex*Diet	~Sex	F_M	HC_HF	1157	ENSMUST00000208927	ENSMUSG00000109118	7	46.6577	46.6599	1	Gm32031	Gm32031-202	lncRNA	FALSE	Gm45109
liver_isoform	liver_ENSMUST00000207234	6.9657	0.000428571	5.39817	12.3639	12.3639	0.00514286	0.00752419	0.12536	5	96.5091	96.5091	96.7182	FALSE	JAX00589083	FALSE	-0.378725	-0.368641	-0.0435633	-0.331071	-0.39276	-0.220853	1.87172	-0.136104	~GenLit+Sex*Diet	~Sex	F_M	HC_HF	1157	ENSMUST00000207234	ENSMUSG00000109101	7	98.3273	98.3299	-1	Gm45132	Gm45132-201	TEC	TRUE
liver_isoform	liver_ENSMUST00000017629	6.12269	0.00257143	5.39506	11.5178	11.5178	0.0224286	0.0295048	0.268185	10	56.7349	56.4429	57.4825	FALSE	UNCHS028282	FALSE	-0.215083	-0.328499	-0.302122	-0.200096	0.214004	-0.0323268	0.0472369	0.816886	~GenLit+Sex*Diet	~Sex	F_M	HC_HF	1157	ENSMUST00000017629	ENSMUSG00000017485	14	6.0343	6.10458	-1	Top2b	Top2b-201	protein_coding	TRUE	D230016L12Rik, Top-2	ENSG00000077097	TOP2B	1
liver_isoform	liver_ENSMUST00000063750	5.47947	0.00757143	23.3675	28.847	28.847	0.000142857	0.000240419	0.000302923	14	5.79783	5.10948	5.9048	TRUE	ICR4635	FALSE	-0.530271	-0.258832	-0.171944	0.111046	-0.0891976	0.460027	0.943945	-0.464772	~GenLit+Sex*Diet	~Sex	F_M	HC_HF	1157	ENSMUST00000063750	ENSMUSG00000017491	14	5.65054	6.03892	1	Rarb	Rarb-201	protein_coding	TRUE	Hap, RAR beta 2, RARbeta2	ENSG00000077092	RARB	1
liver_isoform	liver_ENSMUST00000225356	5.81233	0.00442857	9.40554	15.2179	15.2179	0.000142857	0.000240419	0.000302923	14	5.9048	4.80121	9.63281	TRUE	UNCHS037462	FALSE	-0.288597	-0.0886694	0.533682	-0.296063	0.0523902	0.0895672	0.470386	-0.472696	~GenLit+Sex*Diet	~Sex	F_M	HC_HF	1157	ENSMUST00000225356	ENSMUSG00000017491	14	5.65054	6.03892	1	Rarb	Rarb-205	retained_intron	FALSE	Hap, RAR beta 2, RARbeta2	ENSG00000077092	RARB	1
liver_isoform	liver_ENSMUST00000249109	4.81243	0.0325714	5.91558	10.728	10.728	0.0745714	0.0809456	0.401088	3	75.7707	74.6113	76.4487	FALSE	UNC5556339	FALSE	-0.0346239	-0.135526	0.417732	0.365708	-0.169466	0.0729528	-0.439337	-0.07744	~GenLit+Sex*Diet	~Sex	F_M	HC_HF	1157	ENSMUST00000249109	ENSMUSG00000017466	11	118.192	118.247	-1	Timp2	Timp2-203	protein_coding	FALSE	D11Bwg1104e, TIMP-2	ENSG00000035862	TIMP2	1
liver_isoform	liver_ENSMUST00000175798	5.19988	0.0144286	5.76863	10.9685	10.9685	0.0514286	0.0600602	0.347434	8	25.6445	25.472	26.3188	FALSE	JAX00159821	FALSE	0.209959	-0.434348	-0.273494	0.685787	-0.107321	-0.0154164	0.00413019	-0.0692967	~GenLit+Sex*Diet	~Sex	F_M	HC_HF	1157	ENSMUST00000175798	ENSMUSG00000017478	8	123.103	123.144	1	Zc3h18	Zc3h18-203	retained_intron	FALSE	1190001B23Rik, 5830416A07Rik	ENSG00000158545	ZC3H18	1
liver_isoform	liver_ENSMUST00000208008	8.90914	0.000142857	2.46855	11.3777	11.3777	0.0274286	0.0351717	0.278658	11	105.148	105.042	106.1	FALSE	UNCHS032169	FALSE	0.46543	-0.557713	-0.143023	0.215921	0.180128	0.16972	0.394731	-0.725194	~GenLit+Sex*Diet	~Sex	F_M	HC_HF	1157	ENSMUST00000208008	ENSMUSG00000109157	7	58.9684	58.9716	1	Gm44829	Gm44829-201	TEC	TRUE
liver_isoform	liver_ENSMUST00000365405	7.29586	0.000285714	4.36223	11.6581	11.6581	0.0171429	0.0230774	0.25997	15	30.5692	30.3451	32.0337	FALSE	UNC25293170	FALSE	-0.0379469	0.0178002	-0.0222167	0.015851	-0.193462	-0.00477388	-0.0346201	0.259368	~GenLit+Sex*Diet	~Sex	F_M	HC_HF	1157	ENSMUST00000365405	ENSMUSG00000109141	8	24.9007	24.9072	1	Gm30692	Gm30692-214	lncRNA	TRUE	Gm44619
liver_isoform	liver_ENSMUST00000365406	8.56176	0.000142857	4.33693	12.8987	12.8987	0.00242857	0.00371471	0.0602362	15	61.0769	60.8634	61.2626	FALSE	UNC25711891	FALSE	-0.16415	0.246372	-0.440357	-0.642007	0.496793	0.420609	-0.102759	0.185499	~GenLit+Sex*Diet	~Sex	F_M	HC_HF	1157	ENSMUST00000365406	ENSMUSG00000109141	8	24.9007	24.9072	1	Gm30692	Gm30692-215	lncRNA	FALSE	Gm44619
liver_isoform	liver_ENSMUST00000365406	5.82146	0.00442857	33.5007	39.3221	39.3221	0.000142857	0.000240419	0.000302923	8	24.8573	24.801	25.1212	TRUE	UNCHS022420	FALSE	-0.0447396	0.243907	0.761334	-0.02062	0.21781	-0.662067	-1.08626	0.590639	~GenLit+Sex*Diet	~Sex	F_M	HC_HF	1157	ENSMUST00000365406	ENSMUSG00000109141	8	24.9007	24.9072	1	Gm30692	Gm30692-215	lncRNA	FALSE	Gm44619
liver_isoform	liver_ENSMUST00000365396	7.14006	0.000285714	62.8266	69.9667	69.9667	0.000142857	0.000240419	0.000302923	8	24.9409	24.8694	25.0458	TRUE	UNCHS022426	FALSE	0.0163614	-0.256973	0.119204	-0.347275	-0.11096	-0.155789	0.995183	-0.259752	~GenLit+Sex*Diet	~Sex	F_M	HC_HF	1157	ENSMUST00000365396	ENSMUSG00000109141	8	24.9007	24.9072	1	Gm30692	Gm30692-205	lncRNA	FALSE	Gm44619
liver_isoform	liver_ENSMUST00000365405	16.8847	0.000142857	26.5791	43.4638	43.4638	0.000142857	0.000240419	0.000302923	8	25.0458	24.8694	25.0992	TRUE	UNC14329978	FALSE	0.0261881	0.23014	0.655477	0.317695	0.432364	-1.32663	-0.15286	-0.182378	~GenLit+Sex*Diet	~Sex	F_M	HC_HF	1157	ENSMUST00000365405	ENSMUSG00000109141	8	24.9007	24.9072	1	Gm30692	Gm30692-214	lncRNA	TRUE	Gm44619
liver_isoform	liver_ENSMUST00000365398	12.5691	0.000142857	9.39267	21.9618	21.9618	0.000142857	0.000240419	0.000302923	8	25.2341	24.8573	25.3265	TRUE	UNCHS022431	FALSE	0.0311592	0.11192	0.190796	0.0741156	0.219167	-0.593686	-0.162096	0.128625	~GenLit+Sex*Diet	~Sex	F_M	HC_HF	1157	ENSMUST00000365398	ENSMUSG00000109141	8	24.9007	24.9072	1	Gm30692	Gm30692-207	lncRNA	FALSE	Gm44619
liver_isoform	liver_ENSMUST00000208748	5.02941	0.0221429	27.355	32.3844	32.3844	0.000142857	0.000240419	0.000302923	13	61.1688	61.1688	63.041	FALSE	UNCHS036188	FALSE	0.989685	1.30082	0.501723	0.752925	0.57359	2.42874	-7.15583	0.608341	~GenLit+Sex*Diet	~Sex	F_M	HC_HF	1157	ENSMUST00000208748	ENSMUSG00000109209	7	18.1304	18.1348	-1	Gm45104	Gm45104-201	TEC	TRUE
liver_isoform	liver_ENSMUST00000289676	8.14058	0.000142857	36.7224	44.863	44.863	0.000142857	0.000240419	0.000302923	13	67.7167	67.5108	67.7167	FALSE	JAX00045820	FALSE	-0.0931552	-0.860986	0.60473	-0.633149	0.457494	0.519315	-1.04276	1.04852	~GenLit+Sex*Diet	~Sex	F_M	HC_HF	1157	ENSMUST00000289676	ENSMUSG00000109170	7	48.3178	48.398	-1	Gm45086	Gm45086-206	lncRNA	TRUE
liver_isoform	liver_ENSMUST00000207649	6.16833	0.00242857	4.4919	10.6602	10.6602	0.0815714	0.0865927	0.447237	14	124.531	124.494	125.016	FALSE	UNCHS039515	FALSE	0.23984	-0.0916055	0.163629	0.397863	-0.37895	-0.286197	-0.117405	0.0728258	~GenLit+Sex*Diet	~Sex	F_M	HC_HF	1157	ENSMUST00000207649	ENSMUSG00000109168	7	28.0143	28.0183	1	Gm44709	Gm44709-201	lncRNA	TRUE
liver_isoform	liver_ENSMUST00000208484	6.36766	0.00128571	5.00329	11.3709	11.3709	0.0275714	0.0353075	0.27909	19	58.2038	58.0793	58.5821	FALSE	UNC30575451	FALSE	0.0405122	0.799557	-0.340373	-0.299734	0.275843	0.334866	-0.380933	-0.429738	~GenLit+Sex*Diet	~Sex	F_M	HC_HF	1157	ENSMUST00000208484	ENSMUSG00000109198	7	44.5437	44.5475	-1	D7Bwg0826e	D7Bwg0826e-201	TEC	TRUE
liver_isoform	liver_ENSMUST00000208344	6.40299	0.00114286	4.49451	10.8975	10.8975	0.0584286	0.0668832	0.355506	3	71.8112	71.3795	79.4947	FALSE	JAX00526456	FALSE	0.563941	0.0819879	-0.078437	-0.237243	-0.220563	-0.417049	-0.0196095	0.326973	~GenLit+Sex*Diet	~Sex	F_M	HC_HF	1157	ENSMUST00000208344	ENSMUSG00000109231	7	46.5776	46.5792	-1	Gm45737	Gm45737-201	TEC	TRUE
liver_isoform	liver_ENSMUST00000289674	5.48761	0.00757143	5.42412	10.9117	10.9117	0.0564286	0.064856	0.353051	6	139.393	138.833	140.151	FALSE	JAX00628436	FALSE	-0.118146	0.0513405	-0.11768	-0.425531	0.761431	0.423335	-0.353631	-0.221118	~GenLit+Sex*Diet	~Sex	F_M	HC_HF	1157	ENSMUST00000289674	ENSMUSG00000109170	7	48.3178	48.398	-1	Gm45086	Gm45086-204	lncRNA	FALSE
liver_isoform	liver_ENSMUST00000289674	4.37818	0.0638571	16.3767	20.7549	20.7549	0.000142857	0.000240419	0.000302923	7	47.7674	46.6763	48.4188	TRUE	UNC12772520	FALSE	0.791776	0.186901	-0.128958	-0.0631274	0.494195	-0.529918	-0.521203	-0.229666	~GenLit+Sex*Diet	~Sex	F_M	HC_HF	1157	ENSMUST00000289674	ENSMUSG00000109170	7	48.3178	48.398	-1	Gm45086	Gm45086-204	lncRNA	FALSE
liver_isoform	liver_ENSMUST00000289676	7.17352	0.000285714	56.9803	64.1538	64.1538	0.000142857	0.000240419	0.000302923	7	48.2086	46.7299	48.4188	TRUE	JAX00638236r	FALSE	0.663751	0.646373	0.795084	0.0635014	0.660124	-1.25592	-1.14628	-0.426626	~GenLit+Sex*Diet	~Sex	F_M	HC_HF	1157	ENSMUST00000289676	ENSMUSG00000109170	7	48.3178	48.398	-1	Gm45086	Gm45086-206	lncRNA	TRUE
liver_isoform	liver_ENSMUST00000207423	4.9412	0.0252857	15.8979	20.8391	20.8391	0.000142857	0.000240419	0.000302923	7	92.1242	89.8626	92.125	TRUE	UNC13373326	FALSE	0.529685	0.67654	0.00592531	0.299644	-0.328589	-0.784258	-0.575214	0.176267	~GenLit+Sex*Diet	~Sex	F_M	HC_HF	1157	ENSMUST00000207423	ENSMUSG00000109216	7	90.1065	90.1081	1	Gm44907	Gm44907-201	TEC	TRUE
liver_isoform	liver_ENSMUST00000288884	4.16931	0.0905714	6.72697	10.8963	10.8963	0.0587143	0.06713	0.355883	1	149.95	149.95	149.95	FALSE	UNCHS002716	FALSE	-3.6441e+06	-3.6441e+06	-3.6441e+06	-3.6441e+06	-3.6441e+06	-3.6441e+06	2.55087e+07	-3.6441e+06	~GenLit+Sex*Diet	~Sex	F_M	HC_HF	1157	ENSMUST00000288884	ENSMUSG00000109262	7	27.7532	27.7658	1	Gm44744	Gm44744-202	lncRNA	FALSE
liver_isoform	liver_ENSMUST00000207036	9.25489	0.000142857	3.0446	12.2995	12.2995	0.00585714	0.00850596	0.14043	11	59.1281	59.053	59.1414	FALSE	JAX00312461	FALSE	-0.0360181	0.334371	-0.0405909	-0.0719096	-0.150172	-0.34946	0.437162	-0.123382	~GenLit+Sex*Diet	~Sex	F_M	HC_HF	1157	ENSMUST00000207036	ENSMUSG00000109270	7	131.917	131.92	1	Gm10584	Gm10584-201	lncRNA	TRUE
liver_isoform	liver_ENSMUST00000208558	4.32743	0.0695714	7.3983	11.7257	11.7257	0.0151429	0.0205878	0.251503	13	30.2704	28.9214	30.9746	FALSE	UNC22346753	FALSE	0.220957	0.186817	-0.0140568	-0.00187595	-0.432807	-0.125636	0.547984	-0.381383	~GenLit+Sex*Diet	~Sex	F_M	HC_HF	1157	ENSMUST00000208558	ENSMUSG00000109241	8	4.44173	4.44213	1	Gm7434	Gm7434-201	processed_pseudogene	TRUE
liver_isoform	liver_ENSMUST00000208302	4.26863	0.0757143	8.37911	12.6477	12.6477	0.00328571	0.00492756	0.0765583	16	21.7172	21.1997	22.966	FALSE	UNC26456821	FALSE	0.178956	0.0125192	-0.0857829	0.493424	-0.325196	-0.0224093	-0.344085	0.0925738	~GenLit+Sex*Diet	~Sex	F_M	HC_HF	1157	ENSMUST00000208302	ENSMUSG00000109244	7	87.9607	87.9651	1	Gm44751	Gm44751-201	lncRNA	TRUE
liver_isoform	liver_ENSMUST00000288890	7.55743	0.000285714	4.28384	11.8413	11.8413	0.0117143	0.0161846	0.222364	4	149.233	57.4143	149.584	FALSE	JAX00125921	FALSE	-0.0220214	-0.209398	0.142601	-0.402065	-0.0499865	-0.0945617	0.165115	0.470317	~GenLit+Sex*Diet	~Sex	F_M	HC_HF	1157	ENSMUST00000288890	ENSMUSG00000109262	7	27.7532	27.7658	1	Gm44744	Gm44744-208	lncRNA	FALSE
liver_isoform	liver_ENSMUST00000208302	4.42841	0.0581429	188.4	192.828	192.828	0.000142857	0.000240419	0.000302923	7	88.1345	87.3785	88.1582	TRUE	UNC13322131	FALSE	0.188161	-1.29268	0.154195	-0.100111	0.0467038	2.69532	-0.797995	-0.893598	~GenLit+Sex*Diet	~Sex	F_M	HC_HF	1157	ENSMUST00000208302	ENSMUSG00000109244	7	87.9607	87.9651	1	Gm44751	Gm44751-201	lncRNA	TRUE
liver_isoform	liver_ENSMUST00000207074	4.82256	0.032	123.748	128.571	128.571	0.000142857	0.000240419	0.000302923	8	10.9726	10.8851	10.9726	TRUE	UNC14154785	FALSE	0.572209	0.231697	0.842786	0.623135	0.318451	0.434711	-1.35569	-1.6673	~GenLit+Sex*Diet	~Sex	F_M	HC_HF	1157	ENSMUST00000207074	ENSMUSG00000109291	8	10.9174	10.9511	-1	Gm2814	Gm2814-201	lncRNA	FALSE	Gm45043
liver_isoform	liver_ENSMUST00000288890	5.14711	0.0168571	5.84744	10.9946	10.9946	0.049	0.0576054	0.344353	8	18.7577	18.5282	22.2263	FALSE	UNCHS022353	FALSE	0.0202172	0.322476	-0.184088	0.346128	0.0827129	0.086512	-0.4096	-0.264358	~GenLit+Sex*Diet	~Sex	F_M	HC_HF	1157	ENSMUST00000288890	ENSMUSG00000109262	7	27.7532	27.7658	1	Gm44744	Gm44744-208	lncRNA	FALSE
liver_isoform	liver_ENSMUST00000295676	6.11205	0.00257143	4.77292	10.885	10.885	0.0598571	0.0681947	0.357475	7	26.0632	25.0813	26.9213	FALSE	UNC12521663	FALSE	-0.0326502	-0.073104	-0.122354	-0.129085	-0.171846	0.155954	0.227918	0.145168	~GenLit+Sex*Diet	~Sex	F_M	HC_HF	1157	ENSMUST00000295676	ENSMUSG00000109291	8	10.9174	10.9511	-1	Gm2814	Gm2814-240	lncRNA	FALSE	Gm45043
liver_isoform	liver_ENSMUST00000294893	4.67532	0.0397143	11.4653	16.1407	16.1407	0.000142857	0.000240419	0.000302923	8	10.8253	10.8253	11.0864	TRUE	UNC14152406	FALSE	-0.153622	0.107969	0.121622	-0.244667	-0.438728	0.0152874	0.446009	0.14613	~GenLit+Sex*Diet	~Sex	F_M	HC_HF	1157	ENSMUST00000294893	ENSMUSG00000109291	8	10.9174	10.9511	-1	Gm2814	Gm2814-208	lncRNA	FALSE	Gm45043
liver_isoform	liver_ENSMUST00000294894	5.23609	0.0137143	47.4444	52.6805	52.6805	0.000142857	0.000240419	0.000302923	8	11.0381	10.8851	11.1248	TRUE	UNC14155611	FALSE	-0.237873	-0.196835	-0.228219	-0.0372152	-0.611997	1.33062	0.186196	-0.204679	~GenLit+Sex*Diet	~Sex	F_M	HC_HF	1157	ENSMUST00000294894	ENSMUSG00000109291	8	10.9174	10.9511	-1	Gm2814	Gm2814-209	lncRNA	FALSE	Gm45043
liver_isoform	liver_ENSMUST00000294913	4.46055	0.0554286	40.2357	44.6962	44.6962	0.000142857	0.000240419	0.000302923	8	11.0381	10.8253	11.147	TRUE	UNC14155611	FALSE	-0.553821	0.0789863	-0.198969	-0.0254877	-0.380846	0.548949	0.711455	-0.180267	~GenLit+Sex*Diet	~Sex	F_M	HC_HF	1157	ENSMUST00000294913	ENSMUSG00000109291	8	10.9174	10.9511	-1	Gm2814	Gm2814-228	lncRNA	FALSE	Gm45043
liver_isoform	liver_ENSMUST00000208358	5.72159	0.005	26.3703	32.0918	32.0918	0.000142857	0.000240419	0.000302923	8	11.2598	10.9359	11.3535	TRUE	JAX00660763	FALSE	-0.161911	-0.0323849	-0.177322	0.037473	-0.4139	0.531144	-0.0835087	0.300409	~GenLit+Sex*Diet	~Sex	F_M	HC_HF	1157	ENSMUST00000208358	ENSMUSG00000109291	8	10.9174	10.9511	-1	Gm2814	Gm2814-204	lncRNA	FALSE	Gm45043
liver_isoform	liver_ENSMUST00000294896	4.29779	0.0727143	13.4857	17.7835	17.7835	0.000142857	0.000240419	0.000302923	8	11.4301	10.8253	11.9087	TRUE	JAX00660817	FALSE	-0.0965652	0.18969	-0.0199639	-0.0768393	-0.315225	0.183672	-0.139871	0.275102	~GenLit+Sex*Diet	~Sex	F_M	HC_HF	1157	ENSMUST00000294896	ENSMUSG00000109291	8	10.9174	10.9511	-1	Gm2814	Gm2814-211	lncRNA	FALSE	Gm45043
liver_isoform	liver_ENSMUST00000208351	6.72325	0.000428571	4.93047	11.6537	11.6537	0.0174286	0.0234395	0.260779	1	149.95	149.95	149.95	FALSE	UNCHS002716	FALSE	-4.12464e+06	-4.12464e+06	-4.12464e+06	-4.12464e+06	-4.12464e+06	-4.12464e+06	2.88725e+07	-4.12464e+06	~GenLit+Sex*Diet	~Sex	F_M	HC_HF	1157	ENSMUST00000208351	ENSMUSG00000109303	7	118.367	118.368	1	Gm44549	Gm44549-201	lncRNA	TRUE
liver_isoform	liver_ENSMUST00000256344	7.34273	0.000285714	3.22376	10.5665	10.5665	0.0942857	0.096735	0.60848	1	88.4297	87.5797	144.865	FALSE	UNC1099838	FALSE	0.228944	0.0855625	-0.26006	-0.0175981	0.10044	-0.060654	0.0554393	-0.132073	~GenLit+Sex*Diet	~Sex	F_M	HC_HF	1157	ENSMUST00000256344	ENSMUSG00000109297	11	81.8704	81.9261	-1	Gm31522	Gm31522-205	lncRNA	FALSE	Gm45190
liver_isoform	liver_ENSMUST00000256345	8.27012	0.000142857	5.08193	13.352	13.352	0.00128571	0.0020214	0.0497507	11	81.5221	81.3133	81.8118	TRUE	UNC19997816	FALSE	0.0739596	-0.0246071	0.393951	0.583299	-0.114996	-0.0986444	-0.497655	-0.315307	~GenLit+Sex*Diet	~Sex	F_M	HC_HF	1157	ENSMUST00000256345	ENSMUSG00000109297	11	81.8704	81.9261	-1	Gm31522	Gm31522-206	lncRNA	FALSE	Gm45190
liver_isoform	liver_ENSMUST00000256344	6.77137	0.000428571	37.7803	44.5517	44.5517	0.000142857	0.000240419	0.000302923	11	81.7642	81.7642	81.8853	TRUE	UNCHS031582	FALSE	0.268883	0.161379	0.343732	0.330062	-0.20599	-0.250095	-0.283181	-0.364791	~GenLit+Sex*Diet	~Sex	F_M	HC_HF	1157	ENSMUST00000256344	ENSMUSG00000109297	11	81.8704	81.9261	-1	Gm31522	Gm31522-205	lncRNA	FALSE	Gm45190
liver_isoform	liver_ENSMUST00000256349	6.07842	0.00285714	23.8851	29.9635	29.9635	0.000142857	0.000240419	0.000302923	11	81.8734	81.5552	81.9013	TRUE	UNC20003305	FALSE	0.14076	-0.0474461	0.146187	0.28618	-0.218871	-0.203186	0.076208	-0.179831	~GenLit+Sex*Diet	~Sex	F_M	HC_HF	1157	ENSMUST00000256349	ENSMUSG00000109297	11	81.8704	81.9261	-1	Gm31522	Gm31522-210	lncRNA	FALSE	Gm45190
liver_isoform	liver_ENSMUST00000256354	4.90449	0.0275714	6.02901	10.9335	10.9335	0.0552857	0.0639065	0.35175	13	78.1227	77.5507	81.1843	FALSE	UNC22906469	FALSE	-0.0587396	0.0174915	0.137168	-0.0185003	-0.188866	-0.266497	0.40777	-0.0298267	~GenLit+Sex*Diet	~Sex	F_M	HC_HF	1157	ENSMUST00000256354	ENSMUSG00000109297	11	81.8704	81.9261	-1	Gm31522	Gm31522-215	lncRNA	FALSE	Gm45190
liver_isoform	liver_ENSMUST00000256356	8.85897	0.000142857	1.91335	10.7723	10.7723	0.0691429	0.0762217	0.378495	16	27.1795	24.9039	27.3546	FALSE	UNC26532657	FALSE	-0.379697	-0.0386432	-0.0856587	0.278443	0.614738	0.060363	-0.672263	0.222718	~GenLit+Sex*Diet	~Sex	F_M	HC_HF	1157	ENSMUST00000256356	ENSMUSG00000109297	11	81.8704	81.9261	-1	Gm31522	Gm31522-217	lncRNA	TRUE	Gm45190
liver_isoform	liver_ENSMUST00000256369	5.50845	0.00728571	5.84761	11.3561	11.3561	0.0277143	0.0353893	0.279528	17	62.7299	62.6151	64.8709	FALSE	UNCHS044653	FALSE	0.00272623	-0.0305379	0.0574012	0.0613302	0.0451771	0.083093	-0.129408	-0.0897814	~GenLit+Sex*Diet	~Sex	F_M	HC_HF	1157	ENSMUST00000256369	ENSMUSG00000109297	11	81.8704	81.9261	-1	Gm31522	Gm31522-230	lncRNA	FALSE	Gm45190
liver_isoform	liver_ENSMUST00000256344	4.80204	0.033	5.89224	10.6943	10.6943	0.0778571	0.0835926	0.419987	18	14.253	10.0077	14.674	FALSE	UNC28766612	FALSE	0.17415	0.126892	-0.692882	-0.141289	0.236976	-0.0157552	0.139171	0.172737	~GenLit+Sex*Diet	~Sex	F_M	HC_HF	1157	ENSMUST00000256344	ENSMUSG00000109297	11	81.8704	81.9261	-1	Gm31522	Gm31522-205	lncRNA	FALSE	Gm45190
liver_isoform	liver_ENSMUST00000208351	9.50765	0.000142857	1.42963	10.9373	10.9373	0.0548571	0.063539	0.351273	2	86.7236	86.3543	87.6888	FALSE	UNC3474714	FALSE	-48.1343	-48.1203	-48.323	-48.4782	-48.0903	-48.3128	-48.2374	337.696	~GenLit+Sex*Diet	~Sex	F_M	HC_HF	1157	ENSMUST00000208351	ENSMUSG00000109303	7	118.367	118.368	1	Gm44549	Gm44549-201	lncRNA	TRUE
liver_isoform	liver_ENSMUST00000256347	8.30451	0.000142857	2.44883	10.7533	10.7533	0.071	0.0777761	0.385156	2	89.9703	88.9984	90.3808	FALSE	JAX00097114	FALSE	29931.3	29931.2	29931	29930.8	29931.2	29931.2	29931	-209518	~GenLit+Sex*Diet	~Sex	F_M	HC_HF	1157	ENSMUST00000256347	ENSMUSG00000109297	11	81.8704	81.9261	-1	Gm31522	Gm31522-208	lncRNA	FALSE	Gm45190
liver_isoform	liver_ENSMUST00000208229	5.61094	0.006	5.22608	10.837	10.837	0.064	0.0719694	0.364744	7	129.876	122.663	132.714	FALSE	UNC13852342	FALSE	-0.227121	-0.117877	0.154703	0.0844167	0.125855	0.291059	0.436275	-0.747312	~GenLit+Sex*Diet	~Sex	F_M	HC_HF	1157	ENSMUST00000208229	ENSMUSG00000109314	7	28.6204	28.643	-1	Gm44699	Gm44699-201	lncRNA	TRUE
liver_isoform	liver_ENSMUST00000207766	4.83877	0.0311429	5.93085	10.7696	10.7696	0.0695714	0.0765965	0.379942	13	83.8473	82.864	83.927	FALSE	UNCHS036616	FALSE	0.145724	0.49637	0.109414	0.22468	-0.10312	-0.128168	-0.821787	0.0768878	~GenLit+Sex*Diet	~Sex	F_M	HC_HF	1157	ENSMUST00000207766	ENSMUSG00000109336	7	28.0989	28.1357	-1	Samd4b	Samd4b-201	nonsense_mediated_decay	FALSE		ENSG00000179134	SAMD4B	1
liver_isoform	liver_ENSMUST00000045325	5.19937	0.0144286	5.4098	10.6092	10.6092	0.0887143	0.0924396	0.522182	14	119.534	119.409	120.222	FALSE	UNC24878025	FALSE	-0.44078	-0.286867	-0.22157	0.457939	0.282201	0.377997	0.109035	-0.277956	~GenLit+Sex*Diet	~Sex	F_M	HC_HF	1157	ENSMUST00000045325	ENSMUSG00000109324	7	44.6254	44.636	-1	Prmt1	Prmt1-201	protein_coding	FALSE	6720434D09Rik, Hrmt1l2	ENSG00000126457	PRMT1	1
liver_isoform	liver_ENSMUST00000208829	6.68389	0.000428571	4.30552	10.9894	10.9894	0.0494286	0.0580196	0.344936	17	27.709	27.594	39.7814	FALSE	UNC27723811	FALSE	-0.142844	-0.191533	0.17854	0.0603857	0.278641	-0.112552	0.0972691	-0.167906	~GenLit+Sex*Diet	~Sex	F_M	HC_HF	1157	ENSMUST00000208829	ENSMUSG00000109324	7	44.6254	44.636	-1	Prmt1	Prmt1-210	protein_coding	FALSE	6720434D09Rik, Hrmt1l2	ENSG00000126457	PRMT1	1
liver_isoform	liver_ENSMUST00000208829	8.68222	0.000142857	1.86762	10.5498	10.5498	0.0971429	0.098967	0.665409	19	52.5154	51.9537	53.0691	FALSE	UNC30493224	FALSE	0.655949	-0.156183	0.370647	-0.0424019	-0.213107	-0.199767	-0.256316	-0.158822	~GenLit+Sex*Diet	~Sex	F_M	HC_HF	1157	ENSMUST00000208829	ENSMUSG00000109324	7	44.6254	44.636	-1	Prmt1	Prmt1-210	protein_coding	FALSE	6720434D09Rik, Hrmt1l2	ENSG00000126457	PRMT1	1
liver_isoform	liver_ENSMUST00000207943	9.53207	0.000142857	5.42167	14.9537	14.9537	0.000142857	0.000240419	0.000302923	11	28.8182	28.6106	29.6303	FALSE	UNCHS030111	FALSE	0.200914	-0.0748334	0.0662341	-0.42561	-0.388426	-0.269971	-0.0862842	0.977976	~GenLit+Sex*Diet	~Sex	F_M	HC_HF	1157	ENSMUST00000207943	ENSMUSG00000109368	X	72.3786	72.3804	-1	Gm45015	Gm45015-201	protein_coding	TRUE		ENSG00000225110, ENSG00000214897	PNMA6F, PNMA6E	0, 0
liver_isoform	liver_ENSMUST00000208152	4.97853	0.024	6.0602	11.0387	11.0387	0.0457143	0.0543364	0.339068	8	103.4	96.9175	104.077	FALSE	UNC15400711	FALSE	-0.111343	-0.453188	0.00802722	0.864078	-0.17607	-0.322571	0.322206	-0.131139	~GenLit+Sex*Diet	~Sex	F_M	HC_HF	1157	ENSMUST00000208152	ENSMUSG00000109408	11	119.34	119.382	-1	A930037H05Rik	A930037H05Rik-205	retained_intron	TRUE	Gm44935
liver_isoform	liver_ENSMUST00000209038	5.89868	0.00385714	4.73011	10.6288	10.6288	0.0858571	0.0900643	0.488119	15	87.307	86.6063	87.3123	FALSE	UNC26048468	FALSE	-1168.12	-1168.23	8177.85	-1168.34	-1168.24	-1168.46	-1168.48	-1167.99	~GenLit+Sex*Diet	~Sex	F_M	HC_HF	1157	ENSMUST00000209038	ENSMUSG00000109482	12	72.6228	72.6964	-1	Dhrs7l	Dhrs7l-204	protein_coding	FALSE	Gm4756	ENSG00000100612	DHRS7	1
liver_isoform	liver_ENSMUST00000207357	6.3826	0.00128571	4.48991	10.8725	10.8725	0.061	0.0693341	0.359221	4	93.0837	91.471	93.3342	FALSE	UNCHS012016	FALSE	0.26928	-0.251224	0.101579	-0.223692	-0.0771104	-0.237876	0.16559	0.253454	~GenLit+Sex*Diet	~Sex	F_M	HC_HF	1157	ENSMUST00000207357	ENSMUSG00000109472	7	98.8968	98.898	-1	Gm18943	Gm18943-201	processed_pseudogene	TRUE
liver_isoform	liver_ENSMUST00000208277	9.26698	0.000142857	1.8427	11.1097	11.1097	0.0411429	0.0498256	0.328397	14	12.5062	11.8792	12.8878	FALSE	UNCHS037339	FALSE	-0.297998	0.150895	0.0112761	0.305358	-0.156181	0.221846	-0.0830701	-0.152125	~GenLit+Sex*Diet	~Sex	F_M	HC_HF	1157	ENSMUST00000208277	ENSMUSG00000109508	8	11.013	11.0208	-1	Gm44956	Gm44956-201	lncRNA	TRUE
liver_isoform	liver_ENSMUST00000208287	5.29205	0.0121429	5.7291	11.0211	11.0211	0.0472857	0.0559693	0.341796	18	61.3141	60.6862	61.3442	FALSE	UNCHS046438	FALSE	-0.110995	-0.129188	-0.0855127	-0.0257485	-0.12173	-0.218162	0.760046	-0.0687099	~GenLit+Sex*Diet	~Sex	F_M	HC_HF	1157	ENSMUST00000208287	ENSMUSG00000109517	7	118.567	118.569	-1	Gm44763	Gm44763-201	lncRNA	TRUE
liver_isoform	liver_ENSMUST00000366532	4.64899	0.0412857	105.903	110.552	110.552	0.000142857	0.000240419	0.000302923	7	100.421	99.6778	101.011	TRUE	UNCHS020856	FALSE	-0.193622	-0.208224	-0.555246	-0.479532	0.103676	1.56892	-0.186213	-0.0497618	~GenLit+Sex*Diet	~Sex	F_M	HC_HF	1157	ENSMUST00000366532	ENSMUSG00000109559	7	99.3435	99.362	1	Gm34280	Gm34280-203	lncRNA	FALSE
liver_isoform	liver_ENSMUST00000210694	4.73209	0.0361429	16.3031	21.0352	21.0352	0.000142857	0.000240419	0.000302923	8	46.3983	46.16	46.8922	TRUE	UNC14651544	FALSE	-0.0843505	-0.0163923	-0.220123	-0.0202496	-0.0237272	0.478295	-0.316138	0.202686	~GenLit+Sex*Diet	~Sex	F_M	HC_HF	1157	ENSMUST00000210694	ENSMUSG00000109612	8	46.8251	46.8389	-1	Gm45253	Gm45253-201	lncRNA	TRUE
liver_isoform	liver_ENSMUST00000209496	5.59017	0.00642857	5.76755	11.3577	11.3577	0.0277143	0.0353893	0.279528	8	93.0001	90.5358	93.43	FALSE	JAX00676399	FALSE	0.137153	0.0447966	-0.0675522	-0.38663	-0.355363	-0.388573	0.262794	0.753374	~GenLit+Sex*Diet	~Sex	F_M	HC_HF	1157	ENSMUST00000209496	ENSMUSG00000109628	7	140.486	140.488	1	BC024386	BC024386-202	lncRNA	FALSE
liver_isoform	liver_ENSMUST00000178280	6.85982	0.000428571	3.72432	10.5841	10.5841	0.0915714	0.094557	0.56279	10	117.797	54.2334	117.83	FALSE	UNCHS029473	FALSE	0.198741	0.488767	-0.377635	0.261352	0.0902789	-0.253915	-0.0639431	-0.343646	~GenLit+Sex*Diet	~Sex	F_M	HC_HF	1157	ENSMUST00000178280	ENSMUSG00000017561	11	79.9373	79.9718	-1	Crlf3	Crlf3-206	retained_intron	FALSE	Creme9, cytor4	ENSG00000176390	CRLF3	1
liver_isoform	liver_ENSMUST00000130530	7.2698	0.000285714	210.166	217.436	217.436	0.000142857	0.000240419	0.000302923	11	98.9427	98.929	98.9815	TRUE	JAX00030893	FALSE	0.70292	0.623352	0.406573	0.438901	0.444051	-1.8614	-1.94903	1.19463	~GenLit+Sex*Diet	~Sex	F_M	HC_HF	1157	ENSMUST00000130530	ENSMUSG00000017493	11	98.9321	98.9452	1	Igfbp4	Igfbp4-203	protein_coding_CDS_not_defined	FALSE	Band 3A, Deb2, IGFBP-4	ENSG00000141753	IGFBP4	1
liver_isoform	liver_ENSMUST00000147164	7.07337	0.000428571	3.51273	10.5861	10.5861	0.0914286	0.0944636	0.560587	2	38.652	38.3609	40.9406	FALSE	UNCHS004695	FALSE	1014.22	1014.35	1014.86	1015.23	1014.06	-7102.19	1014.87	1014.6	~GenLit+Sex*Diet	~Sex	F_M	HC_HF	1157	ENSMUST00000147164	ENSMUSG00000017561	11	79.9373	79.9718	-1	Crlf3	Crlf3-204	retained_intron	FALSE	Creme9, cytor4	ENSG00000176390	CRLF3	1
liver_isoform	liver_ENSMUST00000246315	5.23224	0.0137143	5.65031	10.8826	10.8826	0.0598571	0.0681947	0.357475	10	82.8657	82.6516	85.5784	FALSE	JAX00294068	FALSE	-0.475673	0.146367	-0.2031	0.18675	0.0999236	-0.0901378	0.187109	0.148762	~GenLit+Sex*Diet	~Sex	F_M	HC_HF	1157	ENSMUST00000246315	ENSMUSG00000109628	7	140.486	140.488	1	BC024386	BC024386-217	lncRNA	FALSE
liver_isoform	liver_ENSMUST00000260888	5.67511	0.00528571	4.94537	10.6205	10.6205	0.0868571	0.0909547	0.499363	1	127.077	126.977	127.511	FALSE	UNCHS002242	FALSE	-0.261804	0.195443	0.321547	-0.217522	0.14318	0.102745	-0.0542361	-0.229353	~GenLit+Sex*Diet	~Sex	F_M	HC_HF	1157	ENSMUST00000260888	ENSMUSG00000109628	7	140.486	140.488	1	BC024386	BC024386-245	lncRNA	FALSE
liver_isoform	liver_ENSMUST00000247475	5.488	0.00757143	5.78104	11.269	11.269	0.031	0.0388096	0.291148	4	59.7474	59.6049	62.1133	FALSE	JAX00119522q	FALSE	0.281266	0.278897	-0.655527	-0.625035	0.0803809	0.539964	0.0263728	0.0736816	~GenLit+Sex*Diet	~Sex	F_M	HC_HF	1157	ENSMUST00000247475	ENSMUSG00000109628	7	140.486	140.488	1	BC024386	BC024386-240	lncRNA	FALSE
liver_isoform	liver_ENSMUST00000260902	4.65524	0.0408571	6.33954	10.9948	10.9948	0.049	0.0576054	0.344353	12	10.6077	10.4511	12.157	FALSE	UNC20616787	FALSE	0.0397077	0.232206	-0.234536	0.404238	-0.388906	0.126396	-0.0633682	-0.115738	~GenLit+Sex*Diet	~Sex	F_M	HC_HF	1157	ENSMUST00000260902	ENSMUSG00000109628	7	140.486	140.488	1	BC024386	BC024386-258	lncRNA	FALSE
liver_isoform	liver_ENSMUST00000260913	5.7522	0.00485714	5.14239	10.8946	10.8946	0.0587143	0.06713	0.355883	12	97.5654	97.4945	97.9279	FALSE	UNC120433451	FALSE	-0.265916	0.660833	-0.405019	-0.200853	-0.127219	0.0359104	-0.0108116	0.313075	~GenLit+Sex*Diet	~Sex	F_M	HC_HF	1157	ENSMUST00000260913	ENSMUSG00000109628	7	140.486	140.488	1	BC024386	BC024386-269	lncRNA	FALSE
liver_isoform	liver_ENSMUST00000260942	6.86297	0.000428571	4.22682	11.0898	11.0898	0.0427143	0.0514975	0.332572	13	64.9198	63.1755	64.9356	FALSE	UNC22761207	FALSE	0.0766758	-0.481787	-0.3455	-0.119073	-0.710478	0.0403038	2.16559	-0.625735	~GenLit+Sex*Diet	~Sex	F_M	HC_HF	1157	ENSMUST00000260942	ENSMUSG00000109628	7	140.486	140.488	1	BC024386	BC024386-298	lncRNA	FALSE
liver_isoform	liver_ENSMUST00000260929	7.73984	0.000285714	3.10943	10.8493	10.8493	0.0625714	0.0706182	0.361927	5	56.9263	54.762	57.5201	FALSE	UNCHS014448	FALSE	0.133984	-0.0993781	-0.426314	0.0759159	0.448202	0.0972978	-0.259658	0.0299504	~GenLit+Sex*Diet	~Sex	F_M	HC_HF	1157	ENSMUST00000260929	ENSMUSG00000109628	7	140.486	140.488	1	BC024386	BC024386-285	lncRNA	FALSE
liver_isoform	liver_ENSMUST00000260929	4.66186	0.0405714	6.20281	10.8647	10.8647	0.0618571	0.0701417	0.36065	6	108.326	108.227	108.556	FALSE	UNCHS018505	FALSE	0.0324907	-0.387594	0.0253408	0.125466	0.373651	0.140068	-0.0328609	-0.276562	~GenLit+Sex*Diet	~Sex	F_M	HC_HF	1157	ENSMUST00000260929	ENSMUSG00000109628	7	140.486	140.488	1	BC024386	BC024386-285	lncRNA	FALSE
liver_isoform	liver_ENSMUST00000260960	8.11352	0.000142857	4.56993	12.6834	12.6834	0.003	0.00451021	0.0700269	12	112.484	112.349	112.495	FALSE	UNC21910865	FALSE	0.0469429	0.137995	-0.117962	0.18562	0.103049	0.22744	0.152573	-0.735658	~GenLit+Sex*Diet	~Sex	F_M	HC_HF	1157	ENSMUST00000260960	ENSMUSG00000109628	7	140.486	140.488	1	BC024386	BC024386-315	lncRNA	FALSE
liver_isoform	liver_ENSMUST00000260967	5.84541	0.00442857	4.93673	10.7821	10.7821	0.0682857	0.0754982	0.375752	1	182.119	181.264	182.306	FALSE	UNC2329976	FALSE	-0.166671	0.302971	0.315985	-0.173174	-0.105264	-0.220273	0.048953	-0.00252693	~GenLit+Sex*Diet	~Sex	F_M	HC_HF	1157	ENSMUST00000260967	ENSMUSG00000109628	7	140.486	140.488	1	BC024386	BC024386-322	lncRNA	FALSE
liver_isoform	liver_ENSMUST00000210623	4.3585	0.0658571	6.42661	10.7851	10.7851	0.0681429	0.0753851	0.375314	13	100.049	99.7948	100.602	FALSE	UNC23210325	FALSE	-0.228026	-0.0887683	0.244133	0.144681	-0.293642	0.663638	-0.424287	-0.0177289	~GenLit+Sex*Diet	~Sex	F_M	HC_HF	1157	ENSMUST00000210623	ENSMUSG00000109644	7	45.2172	45.2248	-1	0610005C13Rik	0610005C13Rik-206	lncRNA	FALSE
liver_isoform	liver_ENSMUST00000209560	5.12254	0.0177143	6.12999	11.2525	11.2525	0.0317143	0.0395799	0.293948	4	57.4399	57.4119	57.6719	FALSE	UNCHS011396	FALSE	0.0477074	0.0436867	-0.113766	-0.14609	-0.0151893	-0.0740688	0.193429	0.0642909	~GenLit+Sex*Diet	~Sex	F_M	HC_HF	1157	ENSMUST00000209560	ENSMUSG00000109633	7	135.934	135.951	-1	C230079O03Rik	C230079O03Rik-201	lncRNA	TRUE
liver_isoform	liver_ENSMUST00000209560	37.9421	0.000142857	110.07	148.012	148.012	0.000142857	0.000240419	0.000302923	7	135.895	135.891	135.895	TRUE	UNCHS021798	FALSE	0.159317	-0.0453388	-0.299536	-0.158104	-0.202448	0.739592	-0.107935	-0.0855472	~GenLit+Sex*Diet	~Sex	F_M	HC_HF	1157	ENSMUST00000209560	ENSMUSG00000109633	7	135.934	135.951	-1	C230079O03Rik	C230079O03Rik-201	lncRNA	TRUE
liver_isoform	liver_ENSMUST00000210569	7.30081	0.000285714	3.34659	10.6474	10.6474	0.0832857	0.0880116	0.462257	9	117.21	116.671	118.55	FALSE	UNC17219264	FALSE	-0.109162	-0.127378	0.130641	0.186374	0.212518	0.106972	-0.49306	0.0930955	~GenLit+Sex*Diet	~Sex	F_M	HC_HF	1157	ENSMUST00000210569	ENSMUSG00000109644	7	45.2172	45.2248	-1	0610005C13Rik	0610005C13Rik-205	lncRNA	FALSE
liver_isoform	liver_ENSMUST00000358197	4.54533	0.0485714	7.37153	11.9169	11.9169	0.0107143	0.0149142	0.210555	1	150.573	150.573	150.573	FALSE	UNCHS002726	FALSE	-154869	-154869	-154869	-154869	-154869	-154869	1.08408e+06	-154869	~GenLit+Sex*Diet	~Sex	F_M	HC_HF	1157	ENSMUST00000358197	ENSMUSG00000109667	2	68.6499	68.6873	-1	Gm36231	Gm36231-206	lncRNA	FALSE	Gm45622
liver_isoform	liver_ENSMUST00000210076	6.93111	0.000428571	5.2942	12.2253	12.2253	0.006	0.00866124	0.143115	12	118.854	118.645	119.981	FALSE	UNCHS034878	FALSE	0.436609	0.246514	0.113574	0.154312	-0.133137	-0.499904	-0.539323	0.221355	~GenLit+Sex*Diet	~Sex	F_M	HC_HF	1157	ENSMUST00000210076	ENSMUSG00000109656	7	101	101.004	-1	Gm45548	Gm45548-201	TEC	TRUE
liver_isoform	liver_ENSMUST00000358197	4.91331	0.0271429	33.5185	38.4319	38.4319	0.000142857	0.000240419	0.000302923	2	68.1212	68.0725	68.5144	TRUE	JAX00492101	FALSE	0.213777	0.0590882	-0.414782	-0.237548	0.048381	-0.516944	0.940745	-0.0927178	~GenLit+Sex*Diet	~Sex	F_M	HC_HF	1157	ENSMUST00000358197	ENSMUSG00000109667	2	68.6499	68.6873	-1	Gm36231	Gm36231-206	lncRNA	FALSE	Gm45622
liver_isoform	liver_ENSMUST00000358194	7.52878	0.000285714	83.9134	91.4422	91.4422	0.000142857	0.000240419	0.000302923	2	68.5864	68.5864	68.6761	TRUE	UNCHS005236	FALSE	-0.427612	0.290326	-0.484638	-0.338121	0.410423	-0.739855	1.36312	-0.0736408	~GenLit+Sex*Diet	~Sex	F_M	HC_HF	1157	ENSMUST00000358194	ENSMUSG00000109667	2	68.6499	68.6873	-1	Gm36231	Gm36231-203	lncRNA	FALSE	Gm45622
liver_isoform	liver_ENSMUST00000358196	10.737	0.000142857	41.7074	52.4443	52.4443	0.000142857	0.000240419	0.000302923	2	68.6352	68.1212	68.6761	TRUE	UNC3266951	FALSE	0.592713	0.273065	-0.374742	-0.273036	0.292643	-1.02987	0.794515	-0.275292	~GenLit+Sex*Diet	~Sex	F_M	HC_HF	1157	ENSMUST00000358196	ENSMUSG00000109667	2	68.6499	68.6873	-1	Gm36231	Gm36231-205	lncRNA	FALSE	Gm45622
liver_isoform	liver_ENSMUST00000358198	5.63522	0.00585714	87.2092	92.8444	92.8444	0.000142857	0.000240419	0.000302923	2	68.6757	68.1212	68.6761	TRUE	JAX00492187	FALSE	0.29626	0.403294	-0.176334	-0.429127	0.214322	-1.42245	1.03599	0.0780392	~GenLit+Sex*Diet	~Sex	F_M	HC_HF	1157	ENSMUST00000358198	ENSMUSG00000109667	2	68.6499	68.6873	-1	Gm36231	Gm36231-207	lncRNA	TRUE	Gm45622
liver_isoform	liver_ENSMUST00000358196	6.10097	0.00257143	5.54301	11.644	11.644	0.0177143	0.0237873	0.26151	3	147.043	146.952	148.116	FALSE	UNCHS010364	FALSE	-0.600615	0.168677	0.780473	-0.213349	-0.0534097	-0.281669	0.529838	-0.329945	~GenLit+Sex*Diet	~Sex	F_M	HC_HF	1157	ENSMUST00000358196	ENSMUSG00000109667	2	68.6499	68.6873	-1	Gm36231	Gm36231-205	lncRNA	FALSE	Gm45622
liver_isoform	liver_ENSMUST00000310296	5.05161	0.0212857	92.0558	97.1074	97.1074	0.000142857	0.000240419	0.000302923	8	27.24	27.1569	27.295	TRUE	UNCHS022473	FALSE	-0.585776	1.38623	-0.595539	-0.543788	0.759501	-0.578386	-0.564793	0.722553	~GenLit+Sex*Diet	~Sex	F_M	HC_HF	1157	ENSMUST00000310296	ENSMUSG00000109680	8	27.1553	27.1887	-1	Gm32098	Gm32098-202	lncRNA	TRUE	Gm45585
liver_isoform	liver_ENSMUST00000209685	9.1695	0.000142857	105.455	114.625	114.625	0.000142857	0.000240419	0.000302923	8	27.7153	27.6925	27.7633	TRUE	UNC14365449	FALSE	0.493302	0.555174	0.649056	0.560112	-0.140611	-0.654877	-0.774715	-0.687441	~GenLit+Sex*Diet	~Sex	F_M	HC_HF	1157	ENSMUST00000209685	ENSMUSG00000109674	8	27.7187	27.7304	1	Gm45470	Gm45470-201	lncRNA	TRUE
liver_isoform	liver_ENSMUST00000310297	6.1288	0.00257143	4.62589	10.7547	10.7547	0.071	0.0777761	0.385156	5	49.1138	48.534	49.2218	FALSE	UNC9136176	FALSE	1.0033	-0.154404	-0.136467	-0.0178064	-0.240039	0.0198668	-0.132478	-0.341972	~GenLit+Sex*Diet	~Sex	F_M	HC_HF	1157	ENSMUST00000310297	ENSMUSG00000109680	8	27.1553	27.1887	-1	Gm32098	Gm32098-203	lncRNA	FALSE	Gm45585
liver_isoform	liver_ENSMUST00000211177	5.66139	0.00571429	9.37565	15.037	15.037	0.000142857	0.000240419	0.000302923	8	92.8672	90.5625	92.9683	TRUE	UNCHS023822	FALSE	0.0771502	-0.131315	-0.0753934	0.485949	0.106267	-0.246434	-0.0290551	-0.187168	~GenLit+Sex*Diet	~Sex	F_M	HC_HF	1157	ENSMUST00000211177	ENSMUSG00000109709	8	92.2555	92.2594	-1	Gm45290	Gm45290-201	TEC	TRUE
liver_isoform	liver_ENSMUST00000363414	4.69212	0.0387143	6.73023	11.4223	11.4223	0.0261429	0.033794	0.275096	9	114.597	47.1284	114.998	FALSE	UNC17176230	FALSE	-0.136805	-0.0116982	-0.277229	0.300341	0.172796	0.029944	-0.0336903	-0.0436574	~GenLit+Sex*Diet	~Sex	F_M	HC_HF	1157	ENSMUST00000363414	ENSMUSG00000109688	8	35.6615	35.7127	-1	Gm34597	Gm34597-209	lncRNA	FALSE	Gm45468
liver_isoform	liver_ENSMUST00000211177	11.531	0.000142857	1.33684	12.8678	12.8678	0.00257143	0.0039204	0.0622124	9	117.21	117.21	118.15	FALSE	UNC17219264	FALSE	-0.145573	-0.279033	0.848696	-0.19148	-0.263881	-0.194454	-0.0102607	0.235986	~GenLit+Sex*Diet	~Sex	F_M	HC_HF	1157	ENSMUST00000211177	ENSMUSG00000109709	8	92.2555	92.2594	-1	Gm45290	Gm45290-201	TEC	TRUE
liver_isoform	liver_ENSMUST00000210052	4.7027	0.0378571	6.27405	10.9767	10.9767	0.0504286	0.0590387	0.346225	10	93.7494	93.5824	93.7572	FALSE	UNC18461684	FALSE	-0.0906303	0.158961	-0.254503	-0.116664	0.108238	-0.079574	0.586159	-0.311987	~GenLit+Sex*Diet	~Sex	F_M	HC_HF	1157	ENSMUST00000210052	ENSMUSG00000109771	5	110.224	110.242	-1	Gm35315	Gm35315-202	protein_coding	TRUE	Gm20090
liver_isoform	liver_ENSMUST00000322725	5.94908	0.00328571	5.02577	10.9748	10.9748	0.0507143	0.0593325	0.346578	14	33.3331	33.0957	33.4421	FALSE	UNC23823272	FALSE	-0.102983	0.0673294	0.0457269	0.0298745	-0.0534707	0.00824674	-0.0253892	0.0306655	~GenLit+Sex*Diet	~Sex	F_M	HC_HF	1157	ENSMUST00000322725	ENSMUSG00000109759	8	47.3997	47.4459	-1	1700011L03Rik	1700011L03Rik-203	lncRNA	FALSE
liver_isoform	liver_ENSMUST00000209645	5.23461	0.0137143	5.39044	10.625	10.625	0.0862857	0.0904508	0.492853	16	36.5085	36.4644	37.8157	FALSE	UNCHS042470	FALSE	0.0794494	-0.25205	-0.198894	0.0782217	0.233419	0.259393	0.18644	-0.385979	~GenLit+Sex*Diet	~Sex	F_M	HC_HF	1157	ENSMUST00000209645	ENSMUSG00000109773	8	35.6857	35.6894	1	Gm34474	Gm34474-201	lncRNA	FALSE	Gm45466
liver_isoform	liver_ENSMUST00000322725	6.48752	0.001	5.54495	12.0325	12.0325	0.00842857	0.0119204	0.180392	3	140.936	140.613	141.228	FALSE	UNCHS010252	FALSE	-0.0306973	-0.021755	-0.0214505	0.0273036	-0.0115546	-0.0391897	-0.0284442	0.125788	~GenLit+Sex*Diet	~Sex	F_M	HC_HF	1157	ENSMUST00000322725	ENSMUSG00000109759	8	47.3997	47.4459	-1	1700011L03Rik	1700011L03Rik-203	lncRNA	FALSE
liver_isoform	liver_ENSMUST00000322725	7.32804	0.000285714	3.23566	10.5637	10.5637	0.0951429	0.0975099	0.624539	4	87.8549	87.0331	87.9454	FALSE	UNCHS011931	FALSE	0.0102853	-0.0125069	0.050239	-0.111388	-0.00148573	0.00692542	0.0923355	-0.0344045	~GenLit+Sex*Diet	~Sex	F_M	HC_HF	1157	ENSMUST00000322725	ENSMUSG00000109759	8	47.3997	47.4459	-1	1700011L03Rik	1700011L03Rik-203	lncRNA	FALSE
liver_isoform	liver_ENSMUST00000209624	8.93323	0.000142857	1.77546	10.7087	10.7087	0.0764286	0.0823852	0.411221	6	80.4163	78.7676	82.6717	FALSE	UNC11460071	FALSE	0.0756352	0.0643503	-0.514913	0.0201051	0.147151	-0.0213442	0.409029	-0.180013	~GenLit+Sex*Diet	~Sex	F_M	HC_HF	1157	ENSMUST00000209624	ENSMUSG00000109781	7	16.1407	16.1419	-1	Gm45509	Gm45509-201	lncRNA	TRUE
liver_isoform	liver_ENSMUST00000322725	13.7258	0.000142857	23.2991	37.0249	37.0249	0.000142857	0.000240419	0.000302923	8	47.5347	47.4547	47.5347	TRUE	UNCHS022878	FALSE	0.113692	-0.00294813	-0.0676818	0.0820361	-0.0382927	0.0251547	-0.0771461	-0.0348139	~GenLit+Sex*Diet	~Sex	F_M	HC_HF	1157	ENSMUST00000322725	ENSMUSG00000109759	8	47.3997	47.4459	-1	1700011L03Rik	1700011L03Rik-203	lncRNA	FALSE
liver_isoform	liver_ENSMUST00000211727	6.00062	0.00314286	29.0735	35.0741	35.0741	0.000142857	0.000240419	0.000302923	8	86.272	86.272	86.6904	TRUE	UNC15151845	FALSE	0.867404	0.204699	0.367552	-0.175562	-0.190513	-0.0581089	-0.318408	-0.697063	~GenLit+Sex*Diet	~Sex	F_M	HC_HF	1157	ENSMUST00000211727	ENSMUSG00000109731	8	86.3286	86.3378	1	Gm45425	Gm45425-201	lncRNA	FALSE
liver_isoform	liver_ENSMUST00000211088	7.42012	0.000285714	3.18508	10.6052	10.6052	0.0895714	0.0931603	0.533628	9	69.963	68.7938	69.9825	FALSE	UNCHS026167	FALSE	0.104337	-0.337975	0.885332	-0.0401745	-0.240906	-0.178874	0.0939474	-0.285687	~GenLit+Sex*Diet	~Sex	F_M	HC_HF	1157	ENSMUST00000211088	ENSMUSG00000109713	5	138.34	138.342	1	Pvrig	Pvrig-201	protein_coding	TRUE	Gm36869	ENSG00000213413	PVRIG	0
liver_isoform	liver_ENSMUST00000108407	9.65832	0.000142857	3.15153	12.8098	12.8098	0.00271429	0.00410009	0.064516	12	41.4631	41.1648	42.2648	FALSE	UNCHS033331	FALSE	1.15163	-0.990663	0.184513	0.271312	-0.38621	-0.0390958	0.0061824	-0.197673	~GenLit+Sex*Diet	~Sex	F_M	HC_HF	1157	ENSMUST00000108407	ENSMUSG00000017631	11	76.3076	76.5144	-1	Abr	Abr-204	protein_coding	FALSE	6330400K15Rik	ENSG00000159842	ABR	1
liver_isoform	liver_ENSMUST00000073707	6.58553	0.000714286	4.68741	11.2729	11.2729	0.0308571	0.038716	0.290595	2	167.549	164.597	168.222	TRUE	UNC4448412	FALSE	0.0435158	0.0707567	-0.216789	-0.257102	0.378747	-0.0900113	0.424746	-0.353863	~GenLit+Sex*Diet	~Sex	F_M	HC_HF	1157	ENSMUST00000073707	ENSMUSG00000017652	2	164.898	164.915	1	Cd40	Cd40-202	protein_coding	FALSE	Bp50, Cd40, p50, Tnfrsf5	ENSG00000101017	CD40	1
liver_isoform	liver_ENSMUST00000125550	9.23487	0.000142857	1.37686	10.6117	10.6117	0.0881429	0.0919716	0.514881	3	152.226	151.919	152.343	FALSE	UNC6554103	FALSE	-0.147478	-0.00399185	-0.0102536	-0.185801	0.0281256	0.27679	-0.182642	0.225251	~GenLit+Sex*Diet	~Sex	F_M	HC_HF	1157	ENSMUST00000125550	ENSMUSG00000017664	2	165.118	165.13	-1	Slc35c2	Slc35c2-205	retained_intron	FALSE	CGI-15, D2Wsu58e, Ovcov1	ENSG00000080189	SLC35C2	1
liver_isoform	liver_ENSMUST00000210665	6.34082	0.00128571	4.3522	10.693	10.693	0.078	0.0837289	0.420913	1	138.445	137.901	139.024	FALSE	UNCHS002560	FALSE	0.237401	0.290008	-0.589522	0.326383	0.291893	-0.580565	0.0611171	-0.0367138	~GenLit+Sex*Diet	~Sex	F_M	HC_HF	1157	ENSMUST00000210665	ENSMUSG00000109812	8	91.6032	91.6051	1	Gm45640	Gm45640-201	TEC	TRUE
liver_isoform	liver_ENSMUST00000211460	4.72579	0.0362857	5.95817	10.684	10.684	0.0788571	0.0843794	0.426664	10	116.605	115.967	117.731	FALSE	JAX00299727	FALSE	-0.105008	0.541123	-0.0927742	-0.526546	-0.266123	0.421353	-0.0674473	0.0954225	~GenLit+Sex*Diet	~Sex	F_M	HC_HF	1157	ENSMUST00000211460	ENSMUSG00000109783	16	23.339	23.3788	1	Gm45338	Gm45338-206	lncRNA	FALSE
liver_isoform	liver_ENSMUST00000209671	4.56966	0.047	6.37616	10.9458	10.9458	0.0538571	0.0625264	0.35017	2	59.1633	58.0802	59.2173	FALSE	UNCHS005052	FALSE	0.110062	0.0374116	0.0404337	-0.171197	-0.313439	0.50717	-0.256925	0.046484	~GenLit+Sex*Diet	~Sex	F_M	HC_HF	1157	ENSMUST00000209671	ENSMUSG00000109794	8	29.0179	29.0211	-1	Gm45571	Gm45571-201	lncRNA	TRUE
liver_isoform	liver_ENSMUST00000351625	5.92474	0.00357143	4.9881	10.9128	10.9128	0.0562857	0.064726	0.352885	2	94.5521	93.397	113.462	FALSE	UNC3553495	FALSE	-0.123384	-0.112395	-0.125918	0.205833	0.0730939	-0.190642	0.422323	-0.14891	~GenLit+Sex*Diet	~Sex	F_M	HC_HF	1157	ENSMUST00000351625	ENSMUSG00000109841	16	78.0477	78.0994	-1	E330011O21Rik	E330011O21Rik-234	lncRNA	FALSE
liver_isoform	liver_ENSMUST00000211466	5.55311	0.00671429	5.20002	10.7531	10.7531	0.071	0.0777761	0.385156	14	76.2831	74.9702	76.8421	FALSE	JAX00054722	FALSE	0.01988	-0.21052	0.162016	0.484204	-0.218877	-0.401433	-0.402362	0.567092	~GenLit+Sex*Diet	~Sex	F_M	HC_HF	1157	ENSMUST00000211466	ENSMUSG00000109866	8	78.3863	78.389	1	Gm45714	Gm45714-201	TEC	TRUE
liver_isoform	liver_ENSMUST00000210144	4.219	0.0825714	10.9967	15.2157	15.2157	0.000142857	0.000240419	0.000302923	2	154.311	154.251	155.029	TRUE	UNCHS007392	FALSE	-0.503778	-0.328537	-0.220513	-0.271276	1.22652	-0.0934798	0.228144	-0.0370812	~GenLit+Sex*Diet	~Sex	F_M	HC_HF	1157	ENSMUST00000210144	ENSMUSG00000109877	2	154.916	154.941	1	Gm45609	Gm45609-205	lncRNA	TRUE
liver_isoform	liver_ENSMUST00000211623	8.15439	0.000142857	2.81037	10.9648	10.9648	0.0515714	0.060177	0.347601	6	127.222	126.702	127.271	FALSE	UNC12044432	FALSE	0.516122	-0.419532	-0.395527	0.349727	-0.129653	-0.0474589	0.122894	0.00342798	~GenLit+Sex*Diet	~Sex	F_M	HC_HF	1157	ENSMUST00000211623	ENSMUSG00000109864	10	82.7025	82.7038	1	Eid3	Eid3-201	protein_coding	TRUE	1700027M21Rik	ENSG00000255150	EID3	1
liver_isoform	liver_ENSMUST00000323675	5.27925	0.0124286	6.31317	11.5924	11.5924	0.0191429	0.0253973	0.264233	1	149.95	148.593	151.515	FALSE	UNCHS002716	FALSE	-3.0104e+06	-3.0104e+06	-3.0104e+06	-3.0104e+06	-3.0104e+06	-3.0104e+06	2.10728e+07	-3.0104e+06	~GenLit+Sex*Diet	~Sex	F_M	HC_HF	1157	ENSMUST00000323675	ENSMUSG00000109877	2	154.916	154.941	1	Gm45609	Gm45609-215	lncRNA	FALSE
liver_isoform	liver_ENSMUST00000211423	4.99858	0.0237143	6.00315	11.0017	11.0017	0.0481429	0.0567118	0.343124	1	185.573	185.549	185.745	FALSE	UNC2369322	FALSE	0.659969	-0.228888	0.00997204	-0.0966786	-0.152191	-0.0866746	0.00713618	-0.112645	~GenLit+Sex*Diet	~Sex	F_M	HC_HF	1157	ENSMUST00000211423	ENSMUSG00000109877	2	154.916	154.941	1	Gm45609	Gm45609-208	lncRNA	FALSE
liver_isoform	liver_ENSMUST00000211423	6.24082	0.00185714	4.3183	10.5591	10.5591	0.0962857	0.098491	0.647286	13	21.2204	20.5195	21.9725	FALSE	UNCHS035242	FALSE	-0.18273	-0.274816	0.00254157	0.728892	-0.0660185	0.0272629	-0.0589371	-0.176195	~GenLit+Sex*Diet	~Sex	F_M	HC_HF	1157	ENSMUST00000211423	ENSMUSG00000109877	2	154.916	154.941	1	Gm45609	Gm45609-208	lncRNA	FALSE
liver_isoform	liver_ENSMUST00000323671	4.16701	0.091	162.977	167.144	167.144	0.000142857	0.000240419	0.000302923	2	155.039	154.585	155.039	TRUE	UNC4275552	FALSE	-1.3929	-1.44281	0.641193	0.43151	2.98881	-0.868839	-0.768405	0.411445	~GenLit+Sex*Diet	~Sex	F_M	HC_HF	1157	ENSMUST00000323671	ENSMUSG00000109877	2	154.916	154.941	1	Gm45609	Gm45609-211	lncRNA	FALSE
liver_isoform	liver_ENSMUST00000209657	5.46037	0.00828571	5.60334	11.0637	11.0637	0.0448571	0.0536356	0.337397	8	15.9412	15.9412	16.0914	FALSE	UNC14228827	FALSE	-0.0412613	0.139037	-0.0826316	0.143732	-0.531037	-0.175624	0.573602	-0.0258186	~GenLit+Sex*Diet	~Sex	F_M	HC_HF	1157	ENSMUST00000209657	ENSMUSG00000109933	8	11.7335	11.7342	-1	Gm7600	Gm7600-201	processed_pseudogene	TRUE
liver_isoform	liver_ENSMUST00000211483	4.16684	0.091	34.3498	38.5167	38.5167	0.000142857	0.000240419	0.000302923	8	79.9422	79.9381	80.1615	TRUE	UNC15069523	FALSE	-125.731	-126.02	-126.135	-125.845	-125.854	-126.122	-125.028	880.735	~GenLit+Sex*Diet	~Sex	F_M	HC_HF	1157	ENSMUST00000211483	ENSMUSG00000109945	8	80.1308	80.1378	1	Gm45601	Gm45601-201	lncRNA	TRUE
liver_isoform	liver_ENSMUST00000211698	6.20594	0.002	5.00504	11.211	11.211	0.034	0.0420873	0.303127	1	62.8232	62.8232	63.6017	FALSE	UNCHS000987	FALSE	0.0680583	0.000989346	0.0670759	0.0277784	-0.198201	-0.00535918	0.0265884	0.0130698	~GenLit+Sex*Diet	~Sex	F_M	HC_HF	1157	ENSMUST00000211698	ENSMUSG00000110035	8	46.8161	46.8543	1	Gm30931	Gm30931-202	lncRNA	FALSE	Gm45254
liver_isoform	liver_ENSMUST00000209619	4.77594	0.0341429	6.12815	10.9041	10.9041	0.0571429	0.0655362	0.353896	18	32.0812	29.4176	33.7891	FALSE	UNCHS045871	FALSE	-0.147211	-0.122988	0.290916	-0.352642	-0.532982	0.495572	0.345176	0.0241583	~GenLit+Sex*Diet	~Sex	F_M	HC_HF	1157	ENSMUST00000209619	ENSMUSG00000109956	8	92.0326	92.0344	-1	Gm45428	Gm45428-201	TEC	TRUE
liver_isoform	liver_ENSMUST00000299565	5.34912	0.0105714	5.76731	11.1164	11.1164	0.0405714	0.0492053	0.326741	19	33.0004	32.7503	33.771	FALSE	UNC30217153	FALSE	-0.0265074	0.0767364	-0.0193007	0.0386933	-0.0312884	0.0685073	-0.0547868	-0.0520537	~GenLit+Sex*Diet	~Sex	F_M	HC_HF	1157	ENSMUST00000299565	ENSMUSG00000110035	8	46.8161	46.8543	1	Gm30931	Gm30931-208	lncRNA	FALSE	Gm45254
liver_isoform	liver_ENSMUST00000299565	7.16091	0.000285714	6.74153	13.9024	13.9024	0.000571429	0.000920395	0.0166922	3	39.0022	38.9603	39.3963	FALSE	UNC5083168	FALSE	-0.0795739	-0.0447672	0.054323	-0.0176368	-0.0351263	-0.0139892	0.0304864	0.106284	~GenLit+Sex*Diet	~Sex	F_M	HC_HF	1157	ENSMUST00000299565	ENSMUSG00000110035	8	46.8161	46.8543	1	Gm30931	Gm30931-208	lncRNA	FALSE	Gm45254
liver_isoform	liver_ENSMUST00000299565	6.78866	0.000428571	4.67704	11.4657	11.4657	0.0245714	0.0320236	0.27158	4	144.963	142.552	148.212	FALSE	UNC8412599	FALSE	-0.0876591	-0.00164307	0.0686868	-0.0176712	0.0593174	-0.0446215	-0.000219886	0.0238106	~GenLit+Sex*Diet	~Sex	F_M	HC_HF	1157	ENSMUST00000299565	ENSMUSG00000110035	8	46.8161	46.8543	1	Gm30931	Gm30931-208	lncRNA	FALSE	Gm45254
liver_isoform	liver_ENSMUST00000299565	5.80291	0.00457143	6.03071	11.8336	11.8336	0.0118571	0.0163648	0.22395	5	38.8094	24.0621	39.3985	FALSE	JAX00225991	FALSE	-0.092122	-0.00443824	0.076831	-0.0783487	-0.0046617	0.0192184	0.0260082	0.0575131	~GenLit+Sex*Diet	~Sex	F_M	HC_HF	1157	ENSMUST00000299565	ENSMUSG00000110035	8	46.8161	46.8543	1	Gm30931	Gm30931-208	lncRNA	FALSE	Gm45254
liver_isoform	liver_ENSMUST00000211418	5.81548	0.00442857	4.9121	10.7276	10.7276	0.0745714	0.0809456	0.401088	6	15.6177	14.8834	16.1436	FALSE	UNCHS016553	FALSE	0.305636	0.189121	-0.219949	-0.199772	0.365412	-0.0477037	-0.252417	-0.140327	~GenLit+Sex*Diet	~Sex	F_M	HC_HF	1157	ENSMUST00000211418	ENSMUSG00000109998	7	45.2801	45.2825	-1	Gm45437	Gm45437-202	lncRNA	TRUE
liver_isoform	liver_ENSMUST00000299563	4.43048	0.0581429	16.0132	20.4437	20.4437	0.000142857	0.000240419	0.000302923	8	45.0526	45.0526	46.8922	TRUE	JAX00161279	FALSE	0.271963	0.266591	-0.0746054	0.116987	-0.0857908	-0.948717	0.604305	-0.150734	~GenLit+Sex*Diet	~Sex	F_M	HC_HF	1157	ENSMUST00000299563	ENSMUSG00000110035	8	46.8161	46.8543	1	Gm30931	Gm30931-206	lncRNA	FALSE	Gm45254
liver_isoform	liver_ENSMUST00000211698	21.4061	0.000142857	45.2876	66.6937	66.6937	0.000142857	0.000240419	0.000302923	8	46.5681	46.4931	46.8922	TRUE	UNCHS022837	FALSE	-0.228554	-0.04814	0.0911245	0.017868	0.223336	0.221192	-0.391575	0.114748	~GenLit+Sex*Diet	~Sex	F_M	HC_HF	1157	ENSMUST00000211698	ENSMUSG00000110035	8	46.8161	46.8543	1	Gm30931	Gm30931-202	lncRNA	FALSE	Gm45254
liver_isoform	liver_ENSMUST00000299565	10.7981	0.000142857	12.0501	22.8481	22.8481	0.000142857	0.000240419	0.000302923	8	46.8187	46.5462	46.8922	TRUE	UNC14656898	FALSE	-0.0414245	-0.0335936	-0.0689406	-0.00949524	-0.0192903	0.271722	-0.0255198	-0.0734584	~GenLit+Sex*Diet	~Sex	F_M	HC_HF	1157	ENSMUST00000299565	ENSMUSG00000110035	8	46.8161	46.8543	1	Gm30931	Gm30931-208	lncRNA	FALSE	Gm45254
liver_isoform	liver_ENSMUST00000210605	28.513	0.000142857	106.984	135.497	135.497	0.000142857	0.000240419	0.000302923	8	46.8922	46.5968	46.9274	TRUE	JAX00667587	FALSE	-0.384001	-0.442102	0.432766	-0.314005	0.463906	0.835463	-0.515963	-0.0760659	~GenLit+Sex*Diet	~Sex	F_M	HC_HF	1157	ENSMUST00000210605	ENSMUSG00000110035	8	46.8161	46.8543	1	Gm30931	Gm30931-201	lncRNA	TRUE	Gm45254
liver_isoform	liver_ENSMUST00000299567	8.15268	0.000142857	31.0981	39.2507	39.2507	0.000142857	0.000240419	0.000302923	8	46.8922	46.5681	46.8922	TRUE	JAX00667587	FALSE	-0.345426	-0.0854189	0.246878	-0.180915	0.191882	0.444264	-0.052867	-0.218397	~GenLit+Sex*Diet	~Sex	F_M	HC_HF	1157	ENSMUST00000299567	ENSMUSG00000110035	8	46.8161	46.8543	1	Gm30931	Gm30931-210	lncRNA	FALSE	Gm45254
liver_isoform	liver_ENSMUST00000209949	23.6984	0.000142857	374.403	398.101	398.101	0.000142857	0.000240419	0.000302923	13	12.5861	12.5861	12.5861	TRUE	UNCHS035082	FALSE	-0.976949	-1.06591	1.40191	-0.972962	-0.903052	0.514386	0.441599	1.56097	~GenLit+Sex*Diet	~Sex	F_M	HC_HF	1157	ENSMUST00000209949	ENSMUSG00000110123	13	13.4979	13.525	1	Gm18562	Gm18562-201	transcribed_unprocessed_pseudogene	TRUE
liver_isoform	liver_ENSMUST00000210333	5.41167	0.009	5.4251	10.8368	10.8368	0.0641429	0.0720853	0.365047	4	106.414	106.256	106.912	FALSE	UNCHS012295	FALSE	-0.410963	0.0755553	0.255701	-0.213121	-0.182439	-0.38057	-0.0759412	0.931778	~GenLit+Sex*Diet	~Sex	F_M	HC_HF	1157	ENSMUST00000210333	ENSMUSG00000110105	7	7.21602	7.28129	-1	Gm45844	Gm45844-205	protein_coding	TRUE
liver_isoform	liver_ENSMUST00000211441	5.23545	0.0137143	5.42238	10.6578	10.6578	0.082	0.0870008	0.450837	7	6.88752	6.76343	12.2538	FALSE	UNC12402170	FALSE	-0.306882	-0.0878067	0.32967	0.0155632	0.270583	-0.432525	0.119876	0.0915212	~GenLit+Sex*Diet	~Sex	F_M	HC_HF	1157	ENSMUST00000211441	ENSMUSG00000110124	7	12.5278	12.5288	-1	Gm4247	Gm4247-201	transcribed_processed_pseudogene	TRUE
liver_isoform	liver_ENSMUST00000210244	4.82221	0.032	6.63507	11.4573	11.4573	0.0247143	0.0321044	0.271861	1	159.81	159.384	159.961	FALSE	UNCHS002951	FALSE	0.271913	-0.0130931	-0.355114	0.35918	-0.0244767	-0.0690671	-0.258824	0.0894823	~GenLit+Sex*Diet	~Sex	F_M	HC_HF	1157	ENSMUST00000210244	ENSMUSG00000110141	7	105.535	105.536	-1	Gm45684	Gm45684-201	TEC	TRUE
liver_isoform	liver_ENSMUST00000144398	7.73071	0.000285714	62.3855	70.1162	70.1162	0.000142857	0.000240419	0.000302923	11	116.629	116.577	116.629	TRUE	UNCHS032427	FALSE	0.307887	-0.467783	-0.0247112	-0.282524	-0.238356	0.843495	0.953554	-1.09156	~GenLit+Sex*Diet	~Sex	F_M	HC_HF	1157	ENSMUST00000144398	ENSMUSG00000110170	11	116.568	116.572	-1	St6galnac2	St6galnac2-206	protein_coding	TRUE	Siat7, Siat7b, ST6GalNAc II	ENSG00000284526		1
liver_isoform	liver_ENSMUST00000210072	5.39549	0.00942857	5.55625	10.9517	10.9517	0.053	0.0616231	0.349224	14	58.8007	57.9466	59.0203	FALSE	backupUNC140693590	FALSE	0.168264	0.0759478	0.0608417	-0.336834	-0.300082	0.757122	-0.217686	-0.207574	~GenLit+Sex*Diet	~Sex	F_M	HC_HF	1157	ENSMUST00000210072	ENSMUSG00000110148	8	25.5911	25.6005	1	5830408C22Rik	5830408C22Rik-201	lncRNA	FALSE	2700026D01Rik
liver_isoform	liver_ENSMUST00000209537	4.34379	0.0677143	6.4347	10.7785	10.7785	0.0685714	0.0757663	0.376644	8	125.119	125.064	125.512	FALSE	JAX00683163	FALSE	-0.0231999	-0.539592	0.0325786	0.409533	-0.094777	0.478678	-0.342132	0.0789102	~GenLit+Sex*Diet	~Sex	F_M	HC_HF	1157	ENSMUST00000209537	ENSMUSG00000110195	7	101.071	101.162	1	Pde2a	Pde2a-203	protein_coding	TRUE		ENSG00000186642	PDE2A	1
liver_isoform	liver_ENSMUST00000283633	10.0785	0.000142857	0.766543	10.845	10.845	0.0628571	0.0708394	0.362461	2	180.783	180.521	181.452	FALSE	UNCHS007975	FALSE	105.87	105.362	105.231	105.766	105.42	-738.564	105.689	105.226	~GenLit+Sex*Diet	~Sex	F_M	HC_HF	1157	ENSMUST00000283633	ENSMUSG00000110239	7	100.967	101.004	-1	Gm45620	Gm45620-222	lncRNA	FALSE
liver_isoform	liver_ENSMUST00000356812	5.24554	0.013	5.42527	10.6708	10.6708	0.08	0.0852326	0.434874	10	86.2535	86.1321	86.7807	FALSE	UNC18363544	FALSE	-0.0892917	-0.43606	0.943103	-0.0412074	-0.120021	-0.0125459	-0.362004	0.118027	~GenLit+Sex*Diet	~Sex	F_M	HC_HF	1157	ENSMUST00000356812	ENSMUSG00000110273	14	100.522	100.535	1	Gm41231	Gm41231-212	lncRNA	FALSE	Gm45369
liver_isoform	liver_ENSMUST00000356808	7.95366	0.000142857	2.64584	10.5995	10.5995	0.0897143	0.0931603	0.535595	13	109.751	109.401	109.819	FALSE	UNCHS037117	FALSE	0.0677723	-0.187592	0.00899545	0.321849	-0.036746	-0.195146	-0.00921679	0.0300844	~GenLit+Sex*Diet	~Sex	F_M	HC_HF	1157	ENSMUST00000356808	ENSMUSG00000110273	14	100.522	100.535	1	Gm41231	Gm41231-208	lncRNA	FALSE	Gm45369
liver_isoform	liver_ENSMUST00000209681	5.08775	0.0198571	63.2535	68.3412	68.3412	0.000142857	0.000240419	0.000302923	17	48.9071	48.9071	49.0036	TRUE	UNCHS044394	FALSE	1.62204	-0.216543	0.202631	-0.239112	-0.433442	-0.526612	-0.258722	-0.150236	~GenLit+Sex*Diet	~Sex	F_M	HC_HF	1157	ENSMUST00000209681	ENSMUSG00000110276	17	49.0156	49.0459	-1	Gm45330	Gm45330-201	lncRNA	FALSE
liver_isoform	liver_ENSMUST00000356819	6.84527	0.000428571	4.94655	11.7918	11.7918	0.0128571	0.017642	0.234212	2	93.3772	93.3772	96.0485	FALSE	UNCHS005832	FALSE	-0.0478669	-0.11005	0.0879513	-0.376662	-0.0415503	-0.138882	0.485459	0.141601	~GenLit+Sex*Diet	~Sex	F_M	HC_HF	1157	ENSMUST00000356819	ENSMUSG00000110273	14	100.522	100.535	1	Gm41231	Gm41231-219	lncRNA	FALSE	Gm45369
liver_isoform	liver_ENSMUST00000312926	7.89231	0.000285714	3.70501	11.5973	11.5973	0.0191429	0.0253973	0.264233	4	147.926	146.109	148.107	FALSE	UNC8415785	FALSE	-0.239346	-0.034167	0.0112156	0.0739132	0.195276	0.123677	-0.311114	0.180545	~GenLit+Sex*Diet	~Sex	F_M	HC_HF	1157	ENSMUST00000312926	ENSMUSG00000110276	17	49.0156	49.0459	-1	Gm45330	Gm45330-202	lncRNA	TRUE
liver_isoform	liver_ENSMUST00000211525	4.80015	0.033	5.87138	10.6715	10.6715	0.08	0.0852326	0.434874	4	9.76066	9.2794	10.7057	FALSE	UNC6715300	FALSE	-0.182499	0.24972	0.249346	0.110859	0.123455	0.156682	-0.571876	-0.135687	~GenLit+Sex*Diet	~Sex	F_M	HC_HF	1157	ENSMUST00000211525	ENSMUSG00000110273	14	100.522	100.535	1	Gm41231	Gm41231-201	lncRNA	FALSE	Gm45369
liver_isoform	liver_ENSMUST00000211525	7.9907	0.000142857	3.25445	11.2451	11.2451	0.0317143	0.0395799	0.293948	7	67.6868	66.0992	67.9155	FALSE	UNCHS020225	FALSE	-0.595939	0.0926228	0.459861	-0.250626	0.300039	-0.164408	-0.196999	0.355448	~GenLit+Sex*Diet	~Sex	F_M	HC_HF	1157	ENSMUST00000211525	ENSMUSG00000110273	14	100.522	100.535	1	Gm41231	Gm41231-201	lncRNA	FALSE	Gm45369
liver_isoform	liver_ENSMUST00000211331	4.82274	0.032	6.61993	11.4427	11.4427	0.0248571	0.0322449	0.27215	12	100.336	99.1266	101.72	FALSE	UNCHS034516	FALSE	0.275203	0.0411506	-0.374274	-0.17118	-0.053947	0.290366	-0.108267	0.100947	~GenLit+Sex*Diet	~Sex	F_M	HC_HF	1157	ENSMUST00000211331	ENSMUSG00000110311	8	13.4411	13.4422	1	Gm45410	Gm45410-201	TEC	TRUE
liver_isoform	liver_ENSMUST00000211710	4.67273	0.04	6.22681	10.8995	10.8995	0.0577143	0.0661159	0.354595	12	79.9544	79.5466	80.2628	FALSE	UNCHS034079	FALSE	0.540066	0.117108	0.200664	0.110531	-1.21718	-0.0234751	0.267316	0.00496953	~GenLit+Sex*Diet	~Sex	F_M	HC_HF	1157	ENSMUST00000211710	ENSMUSG00000110277	18	90.5979	90.6107	1	Gm45871	Gm45871-204	protein_coding	TRUE
liver_isoform	liver_ENSMUST00000211331	10.5138	0.000142857	52.0463	62.5602	62.5602	0.000142857	0.000240419	0.000302923	6	141.671	141.669	142.212	FALSE	UNCHS019224	FALSE	-0.370671	0.169783	-0.116001	-0.132035	-0.0692299	0.935238	-0.246962	-0.170123	~GenLit+Sex*Diet	~Sex	F_M	HC_HF	1157	ENSMUST00000211331	ENSMUSG00000110311	8	13.4411	13.4422	1	Gm45410	Gm45410-201	TEC	TRUE
liver_isoform	liver_ENSMUST00000209260	4.6203	0.0425714	121.62	126.241	126.241	0.000142857	0.000240419	0.000302923	8	57.588	57.5053	57.9048	TRUE	UNC14797239	FALSE	0.966919	-1.1591	0.95722	0.753705	0.992522	-1.00025	-0.843222	-0.667794	~GenLit+Sex*Diet	~Sex	F_M	HC_HF	1157	ENSMUST00000209260	ENSMUSG00000110327	8	57.7446	57.7451	-1	Gm17994	Gm17994-201	transcribed_processed_pseudogene	TRUE
liver_isoform	liver_ENSMUST00000153585	4.80722	0.0328571	35.2202	40.0274	40.0274	0.000142857	0.000240419	0.000302923	11	79.4575	77.8209	79.4575	TRUE	UNC19971740	FALSE	-0.108309	-0.422495	0.164413	-0.758501	-0.195875	-0.000409737	0.053121	1.26806	~GenLit+Sex*Diet	~Sex	F_M	HC_HF	1157	ENSMUST00000153585	ENSMUSG00000017677	11	79.1302	79.1455	-1	Wsb1	Wsb1-207	protein_coding_CDS_not_defined	FALSE	1110056B13Rik, 2700038M07Rik	ENSG00000109046	WSB1	1
liver_isoform	liver_ENSMUST00000137890	7.1226	0.000285714	3.64998	10.7726	10.7726	0.0691429	0.0762217	0.378495	18	68.3418	67.1932	68.7056	FALSE	UNCHS046611	FALSE	0.0160735	0.0679116	0.236681	0.0375653	-0.636497	0.184748	-0.131289	0.224806	~GenLit+Sex*Diet	~Sex	F_M	HC_HF	1157	ENSMUST00000137890	ENSMUSG00000017677	11	79.1302	79.1455	-1	Wsb1	Wsb1-204	retained_intron	FALSE	1110056B13Rik, 2700038M07Rik	ENSG00000109046	WSB1	1
liver_isoform	liver_ENSMUST00000017821	5.76605	0.00471429	5.4938	11.2599	11.2599	0.031	0.0388096	0.291148	5	125.598	125.441	125.765	FALSE	UNCHS015799	FALSE	0.129386	0.363018	-0.162573	-0.324833	0.177289	-0.169469	0.246059	-0.258877	~GenLit+Sex*Diet	~Sex	F_M	HC_HF	1157	ENSMUST00000017821	ENSMUSG00000017677	11	79.1302	79.1455	-1	Wsb1	Wsb1-201	protein_coding	TRUE	1110056B13Rik, 2700038M07Rik	ENSG00000109046	WSB1	1
liver_isoform	liver_ENSMUST00000148643	4.46589	0.0547143	6.1998	10.6657	10.6657	0.081	0.08617	0.442592	6	149.295	147.821	149.461	FALSE	UNC12365511	FALSE	-0.114185	0.0238421	0.118136	0.0123381	0.421658	0.144971	-0.671592	0.0648321	~GenLit+Sex*Diet	~Sex	F_M	HC_HF	1157	ENSMUST00000148643	ENSMUSG00000017670	2	165.13	165.168	-1	Elmo2	Elmo2-211	protein_coding	FALSE	1190002F24Rik, CED-12	ENSG00000062598	ELMO2	1
liver_isoform	liver_ENSMUST00000094329	5.70076	0.00514286	5.59596	11.2967	11.2967	0.0297143	0.0374666	0.286301	7	68.2497	37.9083	70.5521	FALSE	UNC13057031	FALSE	-0.53682	0.206541	0.574843	-0.906658	-0.343534	0.982781	0.119122	-0.0962754	~GenLit+Sex*Diet	~Sex	F_M	HC_HF	1157	ENSMUST00000094329	ENSMUSG00000017670	2	165.13	165.168	-1	Elmo2	Elmo2-203	protein_coding	FALSE	1190002F24Rik, CED-12	ENSG00000062598	ELMO2	1
liver_isoform	liver_ENSMUST00000211096	4.93635	0.0258571	6.69339	11.6297	11.6297	0.0187143	0.0250731	0.26355	1	10.8119	10.5751	12.0764	FALSE	UNC94417	FALSE	-0.153247	-0.40379	0.2248	-0.0461779	-0.490249	0.0401644	-0.0581097	0.886609	~GenLit+Sex*Diet	~Sex	F_M	HC_HF	1157	ENSMUST00000211096	ENSMUSG00000110353	10	95.6598	95.6788	-1	Gm33543	Gm33543-203	lncRNA	TRUE	Gm45531
liver_isoform	liver_ENSMUST00000209960	5.58115	0.00657143	43.5782	49.1594	49.1594	0.000142857	0.000240419	0.000302923	4	76.3441	74.693	76.5296	TRUE	UNCHS011675	FALSE	0.859028	-0.293772	0.361405	-0.169402	-0.294593	0.123755	-0.235215	-0.351206	~GenLit+Sex*Diet	~Sex	F_M	HC_HF	1157	ENSMUST00000209960	ENSMUSG00000110373	4	76.3691	76.4089	1	Gm42303	Gm42303-201	lncRNA	TRUE	Gm45260
liver_isoform	liver_ENSMUST00000301580	10.3613	0.000142857	78.5334	88.8947	88.8947	0.000142857	0.000240419	0.000302923	8	34.7327	34.7216	34.9439	TRUE	UNC14471617	FALSE	0.455864	-0.50203	0.872935	0.350936	-0.276245	-0.452829	-0.568449	0.119817	~GenLit+Sex*Diet	~Sex	F_M	HC_HF	1157	ENSMUST00000301580	ENSMUSG00000110369	8	34.8863	34.9473	-1	Gm45349	Gm45349-210	lncRNA	FALSE
liver_isoform	liver_ENSMUST00000301581	5.84374	0.00442857	44.2685	50.1123	50.1123	0.000142857	0.000240419	0.000302923	8	34.9767	34.7216	34.9767	TRUE	JAX00160525	FALSE	-0.249452	0.265895	-0.0309506	-0.293191	0.339078	-0.165076	0.536401	-0.402705	~GenLit+Sex*Diet	~Sex	F_M	HC_HF	1157	ENSMUST00000301581	ENSMUSG00000110369	8	34.8863	34.9473	-1	Gm45349	Gm45349-211	lncRNA	TRUE
liver_isoform	liver_ENSMUST00000209960	5.93246	0.00357143	5.26771	11.2002	11.2002	0.0347143	0.0429059	0.305984	9	40.7214	40.6914	42.4467	FALSE	JAX00691267	FALSE	0.00216515	0.0178277	0.134621	0.117583	-0.221904	-0.0460397	-0.13093	0.126677	~GenLit+Sex*Diet	~Sex	F_M	HC_HF	1157	ENSMUST00000209960	ENSMUSG00000110373	4	76.3691	76.4089	1	Gm42303	Gm42303-201	lncRNA	TRUE	Gm45260
liver_isoform	liver_ENSMUST00000211729	5.83676	0.00442857	78.2059	84.0427	84.0427	0.000142857	0.000240419	0.000302923	13	65.4327	65.4327	65.4446	TRUE	JAX00361358	FALSE	-0.500616	-0.341349	-0.433253	-0.292068	1.24048	-0.529823	-0.187936	1.04456	~GenLit+Sex*Diet	~Sex	F_M	HC_HF	1157	ENSMUST00000211729	ENSMUSG00000110393	13	65.3853	65.4025	1	Gm36445	Gm36445-205	lncRNA	FALSE
liver_isoform	liver_ENSMUST00000209929	5.51082	0.00728571	5.04561	10.5564	10.5564	0.0967143	0.0987822	0.65623	14	120.834	120.291	124.598	FALSE	UNC24897272	FALSE	-0.192377	-0.252426	-0.303649	0.109654	-0.0791495	0.868042	0.100473	-0.250567	~GenLit+Sex*Diet	~Sex	F_M	HC_HF	1157	ENSMUST00000209929	ENSMUSG00000110403	8	54.9667	54.9672	-1	Gm45553	Gm45553-201	TEC	TRUE
liver_isoform	liver_ENSMUST00000209713	8.71774	0.000142857	2.79803	11.5158	11.5158	0.0227143	0.0298583	0.26856	16	60.639	60.1611	60.7229	FALSE	UNC26937629	FALSE	-0.996798	-0.207526	0.220979	0.398771	-0.221077	0.459279	0.336409	0.0099635	~GenLit+Sex*Diet	~Sex	F_M	HC_HF	1157	ENSMUST00000209713	ENSMUSG00000110400	7	141.096	141.099	-1	Gm45416	Gm45416-201	TEC	TRUE
liver_isoform	liver_ENSMUST00000209717	6.7563	0.000428571	4.06192	10.8182	10.8182	0.066	0.0736688	0.36936	18	75.176	75.0035	75.5718	FALSE	JAX00465257	FALSE	0.499235	-0.1604	-0.121486	-0.302701	0.123595	0.0239318	0.187983	-0.250158	~GenLit+Sex*Diet	~Sex	F_M	HC_HF	1157	ENSMUST00000209717	ENSMUSG00000110414	8	47.2861	47.2869	-1	Gm45481	Gm45481-201	TEC	TRUE
liver_isoform	liver_ENSMUST00000209929	29.3998	0.000142857	69.0621	98.4618	98.4618	0.000142857	0.000240419	0.000302923	4	108.347	107.79	108.784	FALSE	UNCHS012369	FALSE	-0.114932	-0.146814	-0.0944367	-0.222267	-0.0490887	0.676967	0.127249	-0.176678	~GenLit+Sex*Diet	~Sex	F_M	HC_HF	1157	ENSMUST00000209929	ENSMUSG00000110403	8	54.9667	54.9672	-1	Gm45553	Gm45553-201	TEC	TRUE
liver_isoform	liver_ENSMUST00000362973	9.75841	0.000142857	1.64436	11.4028	11.4028	0.0268571	0.0345371	0.277002	4	53.0216	51.9816	53.4789	FALSE	UNCHS011305	FALSE	0.0116389	0.182645	0.285521	-0.160169	-0.484316	0.0453391	0.070798	0.048543	~GenLit+Sex*Diet	~Sex	F_M	HC_HF	1157	ENSMUST00000362973	ENSMUSG00000110424	7	110.682	110.722	-1	Zbed5-ps	Zbed5-ps-206	lncRNA	FALSE	1700012D14Rik
liver_isoform	liver_ENSMUST00000209248	4.71279	0.037	5.88819	10.601	10.601	0.0897143	0.0931603	0.535595	7	48.944	48.732	49.2665	FALSE	UNC12792033	FALSE	-0.188051	-0.268463	0.31672	0.12317	-0.536187	0.358352	0.447977	-0.253517	~GenLit+Sex*Diet	~Sex	F_M	HC_HF	1157	ENSMUST00000209248	ENSMUSG00000110404	4	156.215	156.218	1	Rnf223	Rnf223-201	protein_coding	TRUE		ENSG00000237330	RNF223	1
liver_isoform	liver_ENSMUST00000159039	6.62836	0.000571429	4.8898	11.5182	11.5182	0.0224286	0.0295048	0.268185	11	96.589	96.4687	97.8685	FALSE	UNC20196589	FALSE	0.176735	-0.468099	-0.172967	0.0735657	0.0291391	-0.0966841	0.595883	-0.137573	~GenLit+Sex*Diet	~Sex	F_M	HC_HF	1157	ENSMUST00000159039	ENSMUSG00000110430	8	105.02	105.037	-1	Cmtm1	Cmtm1-201	protein_coding	FALSE	CHLFH1a, CKLFH1, Cklfsf1	ENSG00000089505	CMTM1	0
liver_isoform	liver_ENSMUST00000212728	8.73388	0.000142857	1.9197	10.6536	10.6536	0.0825714	0.0874969	0.455795	17	27.4713	27.0809	27.5836	FALSE	UNC27722495	FALSE	0.101802	0.313887	-0.109649	-0.185432	0.46469	-0.364224	0.199555	-0.420629	~GenLit+Sex*Diet	~Sex	F_M	HC_HF	1157	ENSMUST00000212728	ENSMUSG00000110440	8	123.597	123.628	1	Gm45894	Gm45894-202	lncRNA	TRUE
liver_isoform	liver_ENSMUST00000072427	6.65787	0.000428571	4.05569	10.7136	10.7136	0.0757143	0.0818009	0.407161	2	13.7254	13.3295	14.4264	FALSE	JAX00483759	FALSE	-0.361907	-0.709312	0.407999	0.613608	-0.510297	0.0237173	0.300757	0.235435	~GenLit+Sex*Diet	~Sex	F_M	HC_HF	1157	ENSMUST00000072427	ENSMUSG00000110444	8	69.8192	69.8482	-1	Gm10033	Gm10033-201	protein_coding	FALSE	E230024E03Rik
liver_isoform	liver_ENSMUST00000211875	28.6482	0.000142857	173.348	201.997	201.997	0.000142857	0.000240419	0.000302923	4	61.7754	61.7754	61.7826	TRUE	UNCHS011459	FALSE	0.293078	0.675473	0.618658	0.395277	0.538416	-0.918735	-0.846825	-0.755342	~GenLit+Sex*Diet	~Sex	F_M	HC_HF	1157	ENSMUST00000211875	ENSMUSG00000110439	4	60.7736	60.7775	-1	Mup22	Mup22-201	protein_coding	TRUE	Gm21320
liver_isoform	liver_ENSMUST00000371395	6.14772	0.00242857	8.97247	15.1202	15.1202	0.000142857	0.000240419	0.000302923	8	120.149	120.092	120.69	TRUE	UNC15618392	FALSE	-0.100388	-0.111428	0.26406	0.0420228	0.736673	0.140526	-0.514091	-0.457374	~GenLit+Sex*Diet	~Sex	F_M	HC_HF	1157	ENSMUST00000371395	ENSMUSG00000110453	8	120.385	120.399	-1	Gm32352	Gm32352-203	lncRNA	FALSE	Gm45748
liver_isoform	liver_ENSMUST00000362982	6.47673	0.00114286	4.25008	10.7268	10.7268	0.0745714	0.0809456	0.401088	8	77.1291	76.5553	78.1681	FALSE	JAX00163640	FALSE	-0.183538	-0.0680221	0.275913	-0.0636258	-0.53349	-0.0593864	-0.0796524	0.711801	~GenLit+Sex*Diet	~Sex	F_M	HC_HF	1157	ENSMUST00000362982	ENSMUSG00000110424	7	110.682	110.722	-1	Zbed5-ps	Zbed5-ps-215	lncRNA	FALSE	1700012D14Rik
liver_isoform	liver_ENSMUST00000375413	7.37739	0.000285714	4.21427	11.5917	11.5917	0.0191429	0.0253973	0.264233	2	180.41	180.406	180.41	FALSE	UNCHS007960	FALSE	-5681.96	-5682.11	-5682	-5681.99	-5681.85	39774.2	-5682.19	-5682.1	~GenLit+Sex*Diet	~Sex	F_M	HC_HF	1157	ENSMUST00000375413	ENSMUSG00000110459	8	118.402	118.419	-1	Gm31717	Gm31717-216	lncRNA	FALSE	Gm45882
liver_isoform	liver_ENSMUST00000212411	5.70726	0.00514286	5.17981	10.8871	10.8871	0.0597143	0.0681549	0.357268	15	69.076	68.6097	69.2392	FALSE	UNCHS040630	FALSE	0.302224	0.00918886	-0.279685	-0.0757522	0.068465	-0.212123	0.0317241	0.155959	~GenLit+Sex*Diet	~Sex	F_M	HC_HF	1157	ENSMUST00000212411	ENSMUSG00000110537	8	123.892	123.906	1	Gm4316	Gm4316-201	lncRNA	TRUE
liver_isoform	liver_ENSMUST00000212682	5.34775	0.0105714	6.8554	12.2032	12.2032	0.00614286	0.00883455	0.145709	16	90.1879	90.1345	90.2505	FALSE	UNC27374397	FALSE	-0.349109	0.631562	-0.00742066	-0.0645832	-0.0135752	-0.107994	-0.257408	0.168528	~GenLit+Sex*Diet	~Sex	F_M	HC_HF	1157	ENSMUST00000212682	ENSMUSG00000110517	8	95.84	95.8562	1	Gm31224	Gm31224-201	lncRNA	FALSE	Gm45811
liver_isoform	liver_ENSMUST00000212177	6.75625	0.000428571	5.10254	11.8588	11.8588	0.0115714	0.0160296	0.220752	5	58.3364	58.1195	59.7757	FALSE	UNC9258181	FALSE	-0.232745	-0.220564	-0.0727965	0.0910512	0.250297	-0.278177	-0.0570748	0.520009	~GenLit+Sex*Diet	~Sex	F_M	HC_HF	1157	ENSMUST00000212177	ENSMUSG00000110521	9	19.5684	19.5699	-1	Or7d12-ps1	Or7d12-ps1-201	unprocessed_pseudogene	TRUE	GA_x6K02T2PVTD-13398200-13396614, Gm6495, MOR0-7P, Olfr856-ps1
liver_isoform	liver_ENSMUST00000212366	4.30207	0.0724286	7.92266	12.2247	12.2247	0.00614286	0.00883455	0.145709	8	118.284	118.28	118.662	TRUE	UNCHS024324	FALSE	-0.507128	0.264843	-0.233032	-0.218801	-0.260525	1.28911	-0.434188	0.0997261	~GenLit+Sex*Diet	~Sex	F_M	HC_HF	1157	ENSMUST00000212366	ENSMUSG00000110520	8	118.439	118.441	1	Gm45776	Gm45776-201	TEC	TRUE
liver_isoform	liver_ENSMUST00000310246	7.05731	0.000428571	3.81379	10.8711	10.8711	0.0612857	0.06959	0.359686	11	47.1077	46.9148	48.8178	FALSE	UNC19564719	FALSE	0.0626548	-0.127427	0.808292	-0.431289	-0.122836	-0.390048	0.225377	-0.0247236	~GenLit+Sex*Diet	~Sex	F_M	HC_HF	1157	ENSMUST00000310246	ENSMUSG00000110580	8	84.3027	84.3239	1	D830024N08Rik	D830024N08Rik-214	lncRNA	TRUE	Gm45707
liver_isoform	liver_ENSMUST00000212850	7.66826	0.000285714	3.07858	10.7468	10.7468	0.072	0.0787431	0.38918	4	4.03822	3.77553	5.20395	FALSE	UNCHS010588	FALSE	-0.04951	-0.0385696	0.0515354	0.251641	-0.141231	-0.00135616	-0.112829	0.0403188	~GenLit+Sex*Diet	~Sex	F_M	HC_HF	1157	ENSMUST00000212850	ENSMUSG00000110586	8	106.586	106.587	-1	4930578M07Rik	4930578M07Rik-201	retained_intron	TRUE
liver_isoform	liver_ENSMUST00000264186	8.61125	0.000142857	3.69043	12.3017	12.3017	0.00585714	0.00850596	0.14043	1	151.056	144.074	151.147	FALSE	UNC1941082	FALSE	1656.49	1655.98	1656.32	1656.17	1655.92	1655.88	-11592.9	1656.14	~GenLit+Sex*Diet	~Sex	F_M	HC_HF	1157	ENSMUST00000264186	ENSMUSG00000110613	8	109.28	109.312	-1	Lncbate1	Lncbate1-202	lncRNA	FALSE	3010033K07Rik, Lnc-BATE1
liver_isoform	liver_ENSMUST00000264186	4.22714	0.0808571	6.7111	10.9382	10.9382	0.0547143	0.0633933	0.351115	18	64.2248	63.4035	64.3587	FALSE	UNCHS046500	FALSE	0.0484595	0.547643	-0.240277	-0.0137086	-0.121948	-0.0827683	-0.137639	0.000238355	~GenLit+Sex*Diet	~Sex	F_M	HC_HF	1157	ENSMUST00000264186	ENSMUSG00000110613	8	109.28	109.312	-1	Lncbate1	Lncbate1-202	lncRNA	FALSE	3010033K07Rik, Lnc-BATE1
liver_isoform	liver_ENSMUST00000211953	11.0866	0.000142857	257.557	268.644	268.644	0.000142857	0.000240419	0.000302923	8	109.324	109.324	109.336	TRUE	UNC15468290	FALSE	-0.883398	1.40519	-0.934958	-1.13942	-1.02817	1.30558	2.0624	-0.787216	~GenLit+Sex*Diet	~Sex	F_M	HC_HF	1157	ENSMUST00000211953	ENSMUSG00000110613	8	109.28	109.312	-1	Lncbate1	Lncbate1-201	lncRNA	FALSE	3010033K07Rik, Lnc-BATE1
liver_isoform	liver_ENSMUST00000212043	4.16486	0.0914286	6.62112	10.786	10.786	0.0681429	0.0753851	0.375314	1	154.679	154.223	155.342	FALSE	UNC1990523	FALSE	0.0386185	0.397976	0.447829	-0.495383	-0.363795	0.0791863	-0.10015	-0.00428242	~GenLit+Sex*Diet	~Sex	F_M	HC_HF	1157	ENSMUST00000212043	ENSMUSG00000110615	8	124.676	124.702	1	Gm45890	Gm45890-201	lncRNA	TRUE
liver_isoform	liver_ENSMUST00000212738	6.42413	0.00114286	4.11558	10.5397	10.5397	0.0982857	0.0998221	0.691084	12	100.538	100.033	100.831	FALSE	JAX00343352	FALSE	0.0698592	0.0207166	-0.099401	0.0344007	0.0278428	-0.360944	0.088812	0.218713	~GenLit+Sex*Diet	~Sex	F_M	HC_HF	1157	ENSMUST00000212738	ENSMUSG00000110614	8	34.4755	34.4772	-1	Gm45817	Gm45817-201	TEC	TRUE
liver_isoform	liver_ENSMUST00000212356	5.49412	0.00728571	5.52966	11.0238	11.0238	0.047	0.0556781	0.34133	15	27.2718	25.8239	28.9905	FALSE	UNC25244022	FALSE	0.263512	-0.233093	0.386512	-0.505817	0.392465	-0.00187302	-0.101699	-0.200007	~GenLit+Sex*Diet	~Sex	F_M	HC_HF	1157	ENSMUST00000212356	ENSMUSG00000110615	8	124.676	124.702	1	Gm45890	Gm45890-204	lncRNA	FALSE
liver_isoform	liver_ENSMUST00000212436	4.58802	0.0451429	6.29429	10.8823	10.8823	0.0598571	0.0681947	0.357475	17	29.2683	27.6724	29.4518	FALSE	JAX00435249	FALSE	-0.346304	0.237703	-0.454185	0.100167	-0.414661	0.0900742	0.561883	0.225322	~GenLit+Sex*Diet	~Sex	F_M	HC_HF	1157	ENSMUST00000212436	ENSMUSG00000110622	8	71.1561	71.1703	1	Iqcn	Iqcn-201	protein_coding	TRUE	Gm16486	ENSG00000130518	IQCN	0
liver_isoform	liver_ENSMUST00000212043	5.92525	0.00357143	5.87816	11.8034	11.8034	0.0127143	0.0174619	0.23284	3	148.386	148.122	148.681	FALSE	JAX00541742	FALSE	-0.454267	0.286724	-0.41193	-0.000134999	0.026992	0.253965	-0.188383	0.487035	~GenLit+Sex*Diet	~Sex	F_M	HC_HF	1157	ENSMUST00000212043	ENSMUSG00000110615	8	124.676	124.702	1	Gm45890	Gm45890-201	lncRNA	TRUE
liver_isoform	liver_ENSMUST00000212899	7.1902	0.000285714	106.621	113.811	113.811	0.000142857	0.000240419	0.000302923	8	122.469	122.469	122.536	TRUE	UNCHS024420	FALSE	1.27624	0.920025	-0.632713	-0.802476	1.12305	-0.655027	-0.593601	-0.635491	~GenLit+Sex*Diet	~Sex	F_M	HC_HF	1157	ENSMUST00000212899	ENSMUSG00000110631	8	122.56	122.568	1	Gm42047	Gm42047-202	lncRNA	TRUE	Gm45836
liver_isoform	liver_ENSMUST00000376431	7.58208	0.000285714	142.504	150.086	150.086	0.000142857	0.000240419	0.000302923	8	122.469	122.469	122.506	TRUE	UNCHS024420	FALSE	1.38592	1.09564	-0.776347	-0.841265	1.30127	-0.887516	-0.643346	-0.634352	~GenLit+Sex*Diet	~Sex	F_M	HC_HF	1157	ENSMUST00000376431	ENSMUSG00000110631	8	122.56	122.568	1	Gm42047	Gm42047-203	lncRNA	FALSE	Gm45836
liver_isoform	liver_ENSMUST00000376432	6.14991	0.00242857	125.352	131.502	131.502	0.000142857	0.000240419	0.000302923	8	122.469	122.469	122.506	TRUE	UNCHS024420	FALSE	1.4966	0.957848	-0.69329	-0.778655	1.11518	-0.932877	-0.56054	-0.604275	~GenLit+Sex*Diet	~Sex	F_M	HC_HF	1157	ENSMUST00000376432	ENSMUSG00000110631	8	122.56	122.568	1	Gm42047	Gm42047-204	lncRNA	FALSE	Gm45836
liver_isoform	liver_ENSMUST00000212043	8.48832	0.000142857	3.54586	12.0342	12.0342	0.00842857	0.0119204	0.180392	9	51.1069	50.6467	51.5865	FALSE	UNCHS025506	FALSE	-0.0193085	-0.0620182	-0.174344	-0.189278	0.0364457	0.0468063	0.63814	-0.276443	~GenLit+Sex*Diet	~Sex	F_M	HC_HF	1157	ENSMUST00000212043	ENSMUSG00000110615	8	124.676	124.702	1	Gm45890	Gm45890-201	lncRNA	TRUE
liver_isoform	liver_ENSMUST00000348965	6.89934	0.000428571	4.41529	11.3146	11.3146	0.0292857	0.0371026	0.28476	9	69.6841	69.5454	69.963	FALSE	UNC16579072	FALSE	0.980465	-0.0566791	-0.403952	-0.189227	0.25383	-0.353228	0.233689	-0.464899	~GenLit+Sex*Diet	~Sex	F_M	HC_HF	1157	ENSMUST00000348965	ENSMUSG00000110618	11	51.7893	51.8005	1	Gm39822	Gm39822-202	lncRNA	FALSE	Gm45818
liver_isoform	liver_ENSMUST00000212546	4.99504	0.0237143	5.55655	10.5516	10.5516	0.0968571	0.0988018	0.659263	11	72.486	70.9308	72.8687	FALSE	JAX00028940	FALSE	0.345129	-0.0243151	0.316126	-0.29414	-0.288434	0.145617	-0.34377	0.143788	~GenLit+Sex*Diet	~Sex	F_M	HC_HF	1157	ENSMUST00000212546	ENSMUSG00000110686	8	106.312	106.313	-1	Gm45855	Gm45855-201	processed_pseudogene	TRUE
liver_isoform	liver_ENSMUST00000212452	4.8131	0.0325714	6.15348	10.9666	10.9666	0.0515714	0.060177	0.347601	2	180.546	177.737	180.842	FALSE	UNC4600878	FALSE	7939.17	7938.88	7939.03	7939.21	7938.87	-55573.4	7938.79	7939.48	~GenLit+Sex*Diet	~Sex	F_M	HC_HF	1157	ENSMUST00000212452	ENSMUSG00000110644	9	4.97796	4.97917	1	Gm7390	Gm7390-201	processed_pseudogene	TRUE
liver_isoform	liver_ENSMUST00000212077	4.69693	0.0382857	6.05165	10.7486	10.7486	0.0714286	0.0781642	0.386841	6	135.741	134.999	136.294	FALSE	UNC12161476	FALSE	0.367713	-0.0833883	-0.309525	-0.246275	-0.0483857	-0.0434246	0.541573	-0.178288	~GenLit+Sex*Diet	~Sex	F_M	HC_HF	1157	ENSMUST00000212077	ENSMUSG00000110656	8	123.172	123.178	-1	Gm20735	Gm20735-201	lncRNA	TRUE
liver_isoform	liver_ENSMUST00000212007	4.14563	0.094	47.5923	51.7379	51.7379	0.000142857	0.000240419	0.000302923	8	123.311	123.263	123.459	TRUE	UNCHS024446	FALSE	-0.0186903	-0.00729995	-0.0265855	-0.255445	-0.0466212	-0.557782	-0.638661	1.55108	~GenLit+Sex*Diet	~Sex	F_M	HC_HF	1157	ENSMUST00000212007	ENSMUSG00000110682	8	123.487	123.49	-1	A530010L16Rik	A530010L16Rik-201	lncRNA	TRUE	Gm45801, LOC382036
liver_isoform	liver_ENSMUST00000371174	7.5133	0.000285714	5.08983	12.6031	12.6031	0.00342857	0.00508325	0.0801245	12	97.5654	97.3991	97.8834	FALSE	UNC120433451	FALSE	-0.0340672	-0.0420031	0.000708161	-0.069652	-0.0235645	0.0561914	0.090457	0.0219302	~GenLit+Sex*Diet	~Sex	F_M	HC_HF	1157	ENSMUST00000371174	ENSMUSG00000110697	8	127.531	127.635	-1	Gm31718	Gm31718-263	lncRNA	FALSE	Gm45802
liver_isoform	liver_ENSMUST00000212406	5.2771	0.0124286	5.95779	11.2349	11.2349	0.0325714	0.0405534	0.297372	7	128.117	127.922	129.076	FALSE	JAX00655507	FALSE	0.158949	-0.0911464	-0.414467	-0.0499558	0.419001	-0.118098	-0.156888	0.252606	~GenLit+Sex*Diet	~Sex	F_M	HC_HF	1157	ENSMUST00000212406	ENSMUSG00000110697	8	127.531	127.635	-1	Gm31718	Gm31718-201	lncRNA	FALSE	Gm45802
liver_isoform	liver_ENSMUST00000154362	4.1347	0.0962857	21.1268	25.2615	25.2615	0.000142857	0.000240419	0.000302923	11	80.2735	79.8772	80.4579	TRUE	UNCHS031530	FALSE	0.50319	0.124254	0.00621087	-0.313282	0.670892	-0.547484	-0.429564	-0.0142169	~GenLit+Sex*Diet	~Sex	F_M	HC_HF	1157	ENSMUST00000154362	ENSMUSG00000017686	11	80.0998	80.1587	1	Rhot1	Rhot1-209	retained_intron	FALSE	2210403N23Rik, Arht1, C430039G08Rik, FLJ11040, Miro1	ENSG00000126858	RHOT1	1
liver_isoform	liver_ENSMUST00000132904	4.33813	0.0681429	86.2588	90.5969	90.5969	0.000142857	0.000240419	0.000302923	2	163.397	163.361	163.593	TRUE	JAX00102564	FALSE	0.4401	0.716976	-0.883631	0.592961	0.422891	-0.946795	-0.865542	0.52304	~GenLit+Sex*Diet	~Sex	F_M	HC_HF	1157	ENSMUST00000132904	ENSMUSG00000017679	2	163.444	163.461	1	Ttpal	Ttpal-203	retained_intron	FALSE	3110080A02Rik, 5830472M02Rik	ENSG00000124120	TTPAL	1
liver_isoform	liver_ENSMUST00000171696	4.12613	0.098	35.7628	39.8889	39.8889	0.000142857	0.000240419	0.000302923	2	163.397	163.313	163.585	TRUE	JAX00102564	FALSE	0.420948	0.21858	-0.189712	0.491232	0.538316	-1.18109	-0.991672	0.6934	~GenLit+Sex*Diet	~Sex	F_M	HC_HF	1157	ENSMUST00000171696	ENSMUSG00000017679	2	163.444	163.461	1	Ttpal	Ttpal-207	protein_coding	TRUE	3110080A02Rik, 5830472M02Rik	ENSG00000124120	TTPAL	1
liver_isoform	liver_ENSMUST00000017851	6.98111	0.000428571	248.312	255.293	255.293	0.000142857	0.000240419	0.000302923	2	163.532	163.361	163.539	TRUE	JAX00510124	FALSE	0.542906	0.263116	-1.95285	0.134417	0.0390456	1.88381	-1.81124	0.900798	~GenLit+Sex*Diet	~Sex	F_M	HC_HF	1157	ENSMUST00000017851	ENSMUSG00000017707	2	163.465	163.487	-1	Serinc3	Serinc3-201	protein_coding	TRUE	AIGP1, DIFF33, Tde1, TMS-1	ENSG00000132824	SERINC3	1
liver_isoform	liver_ENSMUST00000017841	4.4537	0.0557143	109.942	114.396	114.396	0.000142857	0.000240419	0.000302923	2	163.585	163.43	163.585	TRUE	UNCHS007662	FALSE	1.33897	0.563498	-0.634902	0.939989	0.806409	-1.34244	-1.1261	-0.545427	~GenLit+Sex*Diet	~Sex	F_M	HC_HF	1157	ENSMUST00000017841	ENSMUSG00000017697	2	163.569	163.592	-1	Ada	Ada-201	protein_coding	TRUE		ENSG00000196839	ADA	1
liver_isoform	liver_ENSMUST00000108393	7.89588	0.000285714	2.90171	10.7976	10.7976	0.0675714	0.0749328	0.373615	4	99.7974	98.0137	102.628	FALSE	UNC7831108	FALSE	-0.422047	0.359487	0.377769	-0.495501	-0.16526	-0.121276	-0.228735	0.695565	~GenLit+Sex*Diet	~Sex	F_M	HC_HF	1157	ENSMUST00000108393	ENSMUSG00000017688	3	3.57308	3.72486	1	Hnf4g	Hnf4g-201	protein_coding	FALSE	NR2A2	ENSG00000164749	HNF4G	1
liver_isoform	liver_ENSMUST00000108393	5.68099	0.00528571	5.70494	11.3859	11.3859	0.0271429	0.0348428	0.277816	5	26.4171	25.9205	28.0362	FALSE	JAX00576811	FALSE	-0.189524	-0.399327	0.221354	0.752196	0.177912	-0.00510316	-0.540428	-0.0170804	~GenLit+Sex*Diet	~Sex	F_M	HC_HF	1157	ENSMUST00000108393	ENSMUSG00000017688	3	3.57308	3.72486	1	Hnf4g	Hnf4g-201	protein_coding	FALSE	NR2A2	ENSG00000164749	HNF4G	1
liver_isoform	liver_ENSMUST00000371255	8.97644	0.000142857	2.20657	11.183	11.183	0.0362857	0.0446611	0.312112	2	111.739	109.729	112.621	FALSE	UNC3760201	FALSE	-0.283225	0.271689	-0.0109146	-0.214313	-0.0199332	0.446523	-0.163354	-0.0264733	~GenLit+Sex*Diet	~Sex	F_M	HC_HF	1157	ENSMUST00000371255	ENSMUSG00000110697	8	127.531	127.635	-1	Gm31718	Gm31718-344	lncRNA	FALSE	Gm45802
liver_isoform	liver_ENSMUST00000371254	4.97268	0.0241429	49.4561	54.4288	54.4288	0.000142857	0.000240419	0.000302923	8	127.507	127.483	127.693	TRUE	JAX00683887	FALSE	-0.0587432	-0.145436	0.00629423	-0.278532	-0.506289	1.45076	-0.318009	-0.15004	~GenLit+Sex*Diet	~Sex	F_M	HC_HF	1157	ENSMUST00000371254	ENSMUSG00000110697	8	127.531	127.635	-1	Gm31718	Gm31718-343	lncRNA	FALSE	Gm45802
liver_isoform	liver_ENSMUST00000371249	5.98419	0.00314286	25.581	31.5652	31.5652	0.000142857	0.000240419	0.000302923	8	127.693	127.369	127.693	TRUE	UNC15728537	FALSE	-0.0834035	-0.203618	0.43394	0.142606	0.00438899	-0.511303	0.516715	-0.299326	~GenLit+Sex*Diet	~Sex	F_M	HC_HF	1157	ENSMUST00000371249	ENSMUSG00000110697	8	127.531	127.635	-1	Gm31718	Gm31718-338	lncRNA	FALSE	Gm45802
liver_isoform	liver_ENSMUST00000211847	5.11017	0.0188571	7.42632	12.5365	12.5365	0.00342857	0.00508325	0.0801245	1	4.60835	3.0805	10.0024	FALSE	JAX00000115	FALSE	0.276183	0.134941	-0.234316	-0.0448428	-0.0202265	0.500121	-0.402992	-0.208867	~GenLit+Sex*Diet	~Sex	F_M	HC_HF	1157	ENSMUST00000211847	ENSMUSG00000110707	8	110.701	110.701	-1	Gm45795	Gm45795-201	transcribed_processed_pseudogene	TRUE
liver_isoform	liver_ENSMUST00000216987	5.09046	0.0198571	5.90434	10.9948	10.9948	0.049	0.0576054	0.344353	12	58.9581	58.8103	58.9677	FALSE	UNC21194874	FALSE	-0.0694485	0.145478	0.0815393	-0.0452678	0.0235286	0.0024026	-0.140067	0.00183515	~GenLit+Sex*Diet	~Sex	F_M	HC_HF	1157	ENSMUST00000216987	ENSMUSG00000110755	9	44.5619	44.5836	-1	BC049987	BC049987-202	lncRNA	FALSE
liver_isoform	liver_ENSMUST00000215769	7.40726	0.000285714	7.14096	14.5482	14.5482	0.000142857	0.000240419	0.000302923	2	178.619	177.737	178.734	FALSE	JAX00512770	FALSE	-0.0777304	0.129729	0.271628	0.0430575	0.111213	-0.548305	-0.167574	0.237981	~GenLit+Sex*Diet	~Sex	F_M	HC_HF	1157	ENSMUST00000215769	ENSMUSG00000110726	9	120.584	120.585	-1	Gm18101	Gm18101-201	processed_pseudogene	TRUE
liver_isoform	liver_ENSMUST00000244401	6.22472	0.002	4.50846	10.7332	10.7332	0.0737143	0.0802525	0.396857	4	86.8233	84.6524	86.9615	FALSE	UNC7674447	FALSE	-0.189579	0.196331	-0.173448	-0.115291	0.126132	-0.140095	0.117627	0.178325	~GenLit+Sex*Diet	~Sex	F_M	HC_HF	1157	ENSMUST00000244401	ENSMUSG00000110755	9	44.5619	44.5836	-1	BC049987	BC049987-204	lncRNA	FALSE
liver_isoform	liver_ENSMUST00000211847	4.21069	0.0844286	7.83156	12.0422	12.0422	0.00828571	0.0117307	0.17841	6	81.2094	78.2086	82.2518	FALSE	UNC11471943	FALSE	-0.115565	0.0340175	-0.291499	0.183791	-0.17097	0.240546	0.138546	-0.0188657	~GenLit+Sex*Diet	~Sex	F_M	HC_HF	1157	ENSMUST00000211847	ENSMUSG00000110707	8	110.701	110.701	-1	Gm45795	Gm45795-201	transcribed_processed_pseudogene	TRUE
liver_isoform	liver_ENSMUST00000213859	10.768	0.000142857	121.661	132.429	132.429	0.000142857	0.000240419	0.000302923	9	44.5292	44.5239	44.7135	TRUE	UNC16273327	FALSE	0.0470585	0.968198	-0.783429	0.246425	0.606997	-0.562	-0.688	0.16475	~GenLit+Sex*Diet	~Sex	F_M	HC_HF	1157	ENSMUST00000213859	ENSMUSG00000110755	9	44.5619	44.5836	-1	BC049987	BC049987-201	lncRNA	FALSE
liver_isoform	liver_ENSMUST00000244401	10.1215	0.000142857	51.8076	61.929	61.929	0.000142857	0.000240419	0.000302923	9	44.5428	44.5239	44.7868	TRUE	UNCHS025308	FALSE	-0.545063	0.361213	-0.309812	-0.125712	0.362296	-0.131209	0.108768	0.279519	~GenLit+Sex*Diet	~Sex	F_M	HC_HF	1157	ENSMUST00000244401	ENSMUSG00000110755	9	44.5619	44.5836	-1	BC049987	BC049987-204	lncRNA	FALSE
liver_isoform	liver_ENSMUST00000216987	9.53933	0.000142857	32.9391	42.4784	42.4784	0.000142857	0.000240419	0.000302923	9	44.7135	44.5428	44.9759	TRUE	UNC16275616	FALSE	-0.259027	0.246464	-0.285204	0.152045	0.126174	-0.313836	0.112551	0.220833	~GenLit+Sex*Diet	~Sex	F_M	HC_HF	1157	ENSMUST00000216987	ENSMUSG00000110755	9	44.5619	44.5836	-1	BC049987	BC049987-202	lncRNA	FALSE
liver_isoform	liver_ENSMUST00000280274	4.66795	0.0401429	172.842	177.51	177.51	0.000142857	0.000240419	0.000302923	10	39.8271	39.8271	40.1629	TRUE	UNC17802937	FALSE	0.918273	0.344188	0.486583	0.489476	0.374334	-1.50195	-1.65297	0.542058	~GenLit+Sex*Diet	~Sex	F_M	HC_HF	1157	ENSMUST00000280274	ENSMUSG00000110781	10	40.04	40.0522	1	Gm31992	Gm31992-202	lncRNA	FALSE
liver_isoform	liver_ENSMUST00000280277	8.16308	0.000142857	3.41373	11.5768	11.5768	0.0191429	0.0253973	0.264233	13	41.4949	41.3521	41.9038	FALSE	UNC22488146	FALSE	-0.0585447	-0.185021	-0.158883	0.29556	0.278401	-0.220611	0.192854	-0.143755	~GenLit+Sex*Diet	~Sex	F_M	HC_HF	1157	ENSMUST00000280277	ENSMUSG00000110781	10	40.04	40.0522	1	Gm31992	Gm31992-205	lncRNA	FALSE
liver_isoform	liver_ENSMUST00000215028	4.83469	0.0312857	7.80434	12.639	12.639	0.00328571	0.00492756	0.0765583	2	128.232	125.409	128.935	FALSE	UNCHS006679	FALSE	0.148153	-0.0114972	-0.108139	0.222559	-0.159784	-0.114306	0.0108277	0.0121863	~GenLit+Sex*Diet	~Sex	F_M	HC_HF	1157	ENSMUST00000215028	ENSMUSG00000110779	10	50.1687	50.1722	-1	Gm48271	Gm48271-201	TEC	TRUE
liver_isoform	liver_ENSMUST00000215963	31.5921	0.000142857	212.138	243.73	243.73	0.000142857	0.000240419	0.000302923	9	59.7798	59.4098	59.7833	TRUE	UNCHS025795	FALSE	-0.442757	-0.423141	-0.445324	-0.358582	-0.473452	-0.344606	2.90994	-0.422074	~GenLit+Sex*Diet	~Sex	F_M	HC_HF	1157	ENSMUST00000215963	ENSMUSG00000110803	9	59.7332	59.8484	-1	Gm20275	Gm20275-201	lncRNA	TRUE
liver_isoform	liver_ENSMUST00000286073	8.14739	0.000142857	2.50619	10.6536	10.6536	0.0825714	0.0874969	0.455795	11	111.022	110.894	111.132	FALSE	UNCHS032305	FALSE	0.0404241	0.0451777	-0.446689	0.16811	0.228526	0.000717996	-0.0894936	0.0532274	~GenLit+Sex*Diet	~Sex	F_M	HC_HF	1157	ENSMUST00000286073	ENSMUSG00000110827	9	95.4365	95.4879	1	Gm32281	Gm32281-225	lncRNA	FALSE
liver_isoform	liver_ENSMUST00000214845	8.44153	0.000142857	2.97718	11.4187	11.4187	0.0262857	0.0339509	0.275462	4	58.7467	58.6031	59.3567	FALSE	UNCHS011420	FALSE	-0.0989393	-0.188199	-0.0660409	-0.283461	0.0387513	-0.202681	0.623834	0.176735	~GenLit+Sex*Diet	~Sex	F_M	HC_HF	1157	ENSMUST00000214845	ENSMUSG00000110834	9	124.031	124.045	-1	Gm39469	Gm39469-201	lncRNA	FALSE
liver_isoform	liver_ENSMUST00000215520	6.93438	0.000428571	4.04221	10.9766	10.9766	0.0504286	0.0590387	0.346225	9	18.677	17.4657	18.8895	FALSE	UNCHS024798	FALSE	0.100969	0.00348225	0.429878	-0.0793029	-0.487218	0.0959465	0.281159	-0.344914	~GenLit+Sex*Diet	~Sex	F_M	HC_HF	1157	ENSMUST00000215520	ENSMUSG00000110830	10	29.1338	29.1898	-1	Gm46218	Gm46218-202	lncRNA	TRUE
liver_isoform	liver_ENSMUST00000245329	6.04867	0.003	7.84113	13.8898	13.8898	0.000571429	0.000920395	0.0166922	9	92.4836	89.4732	94.7625	TRUE	UNC16874927	FALSE	0.0822892	0.184695	0.130762	0.360504	-0.909827	-0.396481	0.0494825	0.498575	~GenLit+Sex*Diet	~Sex	F_M	HC_HF	1157	ENSMUST00000245329	ENSMUSG00000110827	9	95.4365	95.4879	1	Gm32281	Gm32281-204	lncRNA	FALSE
liver_isoform	liver_ENSMUST00000216055	5.83045	0.00442857	30.5082	36.3387	36.3387	0.000142857	0.000240419	0.000302923	17	15.1593	15.1455	15.5059	FALSE	JAX00432401	FALSE	-0.432549	-0.360887	-0.429756	-0.117669	-0.425335	-0.484139	2.70592	-0.455582	~GenLit+Sex*Diet	~Sex	F_M	HC_HF	1157	ENSMUST00000216055	ENSMUSG00000110866	9	25.7666	25.7709	-1	Gm48362	Gm48362-201	lncRNA	TRUE
liver_isoform	liver_ENSMUST00000025802	4.60057	0.044	64.6224	69.223	69.223	0.000142857	0.000240419	0.000302923	19	3.57683	3.54056	4.14885	TRUE	JAX00468967	FALSE	0.242963	0.444143	2.39091	0.480893	-1.90547	-1.12853	-0.361123	-0.16378	~GenLit+Sex*Diet	~Sex	F_M	HC_HF	1157	ENSMUST00000025802	ENSMUSG00000110949	19	4.05058	4.0521	1	Nudt8	Nudt8-201	protein_coding	TRUE	2310039H17Rik, nudix (nucleoside diphosphate linked moiety X)-type motif 8
liver_isoform	liver_ENSMUST00000217077	6.10706	0.00257143	4.58119	10.6882	10.6882	0.0785714	0.0842178	0.42471	3	116.446	116.446	116.726	FALSE	UNCHS009890	FALSE	0.383617	0.220206	0.115875	0.083062	-0.740815	0.538551	-0.357663	-0.242833	~GenLit+Sex*Diet	~Sex	F_M	HC_HF	1157	ENSMUST00000217077	ENSMUSG00000110945	9	122.848	122.851	-1	Gm9856	Gm9856-201	lncRNA	TRUE
liver_isoform	liver_ENSMUST00000294811	7.8073	0.000285714	3.40602	11.2133	11.2133	0.0335714	0.0416147	0.301401	3	120.285	119.809	120.539	FALSE	UNCHS009948	FALSE	0.0464896	0.0590621	-0.142242	-0.0287674	0.162955	-0.304407	0.155136	0.0517748	~GenLit+Sex*Diet	~Sex	F_M	HC_HF	1157	ENSMUST00000294811	ENSMUSG00000110834	9	124.031	124.045	-1	Gm39469	Gm39469-204	lncRNA	TRUE
liver_isoform	liver_ENSMUST00000216055	7.56701	0.000285714	116.644	124.211	124.211	0.000142857	0.000240419	0.000302923	7	28.1865	28.1221	28.7267	FALSE	JAX00149648	FALSE	-0.700323	-0.589534	-0.449336	-0.530083	-0.377208	3.62449	-0.395591	-0.582419	~GenLit+Sex*Diet	~Sex	F_M	HC_HF	1157	ENSMUST00000216055	ENSMUSG00000110866	9	25.7666	25.7709	-1	Gm48362	Gm48362-201	lncRNA	TRUE
liver_isoform	liver_ENSMUST00000214803	4.71749	0.0365714	48.3692	53.0867	53.0867	0.000142857	0.000240419	0.000302923	9	44.9759	44.8915	45.0137	TRUE	UNC16278770	FALSE	0.133178	-0.353545	-1.03403	0.0515429	0.0700086	-0.65213	2.28739	-0.502423	~GenLit+Sex*Diet	~Sex	F_M	HC_HF	1157	ENSMUST00000214803	ENSMUSG00000110899	9	44.9627	44.9666	-1	Gm48840	Gm48840-201	TEC	TRUE
liver_isoform	liver_ENSMUST00000312042	8.7271	0.000142857	2.90801	11.6351	11.6351	0.0182857	0.0245197	0.262763	10	105.466	104.295	109.465	FALSE	UNC18633192	FALSE	-0.0152828	0.914127	0.00103051	-0.189196	-0.171751	-0.317719	-0.265278	0.044069	~GenLit+Sex*Diet	~Sex	F_M	HC_HF	1157	ENSMUST00000312042	ENSMUSG00000110996	9	112.87	112.953	-1	Gm36251	Gm36251-236	lncRNA	FALSE
liver_isoform	liver_ENSMUST00000312036	5.96948	0.00328571	4.69717	10.6666	10.6666	0.0807143	0.0858878	0.440334	16	35.6363	35.2047	36.3183	FALSE	UNCHS042451	FALSE	-0.0270038	0.00858328	0.0667532	0.0467161	0.0304571	-0.0516049	0.0341428	-0.108044	~GenLit+Sex*Diet	~Sex	F_M	HC_HF	1157	ENSMUST00000312036	ENSMUSG00000110996	9	112.87	112.953	-1	Gm36251	Gm36251-230	lncRNA	FALSE
liver_isoform	liver_ENSMUST00000312025	5.52054	0.00714286	6.16325	11.6838	11.6838	0.0162857	0.0220018	0.256995	18	76.7146	76.4821	77.2791	FALSE	UNC29637116	FALSE	-0.158634	0.0590146	-0.115824	-0.183043	0.387552	0.0112429	0.0257405	-0.0260488	~GenLit+Sex*Diet	~Sex	F_M	HC_HF	1157	ENSMUST00000312025	ENSMUSG00000110996	9	112.87	112.953	-1	Gm36251	Gm36251-219	lncRNA	FALSE
liver_isoform	liver_ENSMUST00000333241	5.58892	0.00642857	5.25368	10.8426	10.8426	0.0632857	0.0712613	0.36329	7	71.193	71.0455	71.3634	FALSE	UNCHS020288	FALSE	-0.28324	-0.390611	-0.36073	0.0726408	1.78178	-0.209109	-0.237034	-0.373694	~GenLit+Sex*Diet	~Sex	F_M	HC_HF	1157	ENSMUST00000333241	ENSMUSG00000110980	9	44.388	44.3911	-1	Gm47204	Gm47204-204	lncRNA	FALSE
liver_isoform	liver_ENSMUST00000363934	15.9749	0.000142857	85.1617	101.137	101.137	0.000142857	0.000240419	0.000302923	10	93.0885	92.5124	93.0885	TRUE	UNC18450758	FALSE	-0.269339	0.751736	-0.223783	-0.282738	-0.198123	-0.211244	0.733406	-0.299916	~GenLit+Sex*Diet	~Sex	F_M	HC_HF	1157	ENSMUST00000363934	ENSMUSG00000111013	10	92.9128	92.9296	1	Gm32468	Gm32468-204	lncRNA	FALSE
liver_isoform	liver_ENSMUST00000270480	7.49525	0.000285714	6.30516	13.8004	13.8004	0.000571429	0.000920395	0.0166922	10	89.0129	88.9861	89.6557	FALSE	UNCHS029032	FALSE	-0.0404958	0.0231082	-0.011893	0.0277081	-0.00128632	0.000530097	-0.00865986	0.0109886	~GenLit+Sex*Diet	~Sex	F_M	HC_HF	1157	ENSMUST00000270480	ENSMUSG00000111110	9	43.4171	43.4329	-1	Gm36855	Gm36855-207	lncRNA	FALSE
liver_isoform	liver_ENSMUST00000270480	6.90721	0.000428571	5.07777	11.985	11.985	0.00914286	0.0128618	0.190148	11	14.3715	10.6587	44.2452	FALSE	UNCHS029848	FALSE	0.00102866	-0.0247438	0.0134357	0.0169512	-0.0443723	-0.00485073	0.0371298	0.0054215	~GenLit+Sex*Diet	~Sex	F_M	HC_HF	1157	ENSMUST00000270480	ENSMUSG00000111110	9	43.4171	43.4329	-1	Gm36855	Gm36855-207	lncRNA	FALSE
liver_isoform	liver_ENSMUST00000270480	5.49346	0.00728571	6.44792	11.9414	11.9414	0.0104286	0.014574	0.206984	18	66.237	66.2272	66.7277	FALSE	UNC29471128	FALSE	0.0928736	-0.00154375	0.0847319	0.00608005	-0.0136838	-0.0621321	-0.0732088	-0.0331173	~GenLit+Sex*Diet	~Sex	F_M	HC_HF	1157	ENSMUST00000270480	ENSMUSG00000111110	9	43.4171	43.4329	-1	Gm36855	Gm36855-207	lncRNA	FALSE
liver_isoform	liver_ENSMUST00000270480	7.07295	0.000428571	4.33194	11.4049	11.4049	0.0267143	0.0344305	0.276606	3	127.05	127.046	149.248	FALSE	UNC6193441	FALSE	0.0354273	0.0280708	-0.083932	-0.0318012	-0.0714448	0.0809856	0.00817745	0.0345169	~GenLit+Sex*Diet	~Sex	F_M	HC_HF	1157	ENSMUST00000270480	ENSMUSG00000111110	9	43.4171	43.4329	-1	Gm36855	Gm36855-207	lncRNA	FALSE
liver_isoform	liver_ENSMUST00000270480	6.54368	0.001	6.10913	12.6528	12.6528	0.00314286	0.00472038	0.0731807	6	12.9784	12.3376	13.0115	FALSE	JAX00603282	FALSE	0.045856	-0.0281691	0.0262394	-0.0210383	-0.0788481	0.0287791	0.0328266	-0.00564569	~GenLit+Sex*Diet	~Sex	F_M	HC_HF	1157	ENSMUST00000270480	ENSMUSG00000111110	9	43.4171	43.4329	-1	Gm36855	Gm36855-207	lncRNA	FALSE
liver_isoform	liver_ENSMUST00000213341	4.38341	0.0631429	6.59523	10.9786	10.9786	0.0502857	0.0588966	0.346047	6	88.6854	87.9748	89.1515	FALSE	UNCHS018012	FALSE	-0.311196	0.0615614	0.335444	-0.0882999	0.298523	0.127236	0.0330416	-0.456311	~GenLit+Sex*Diet	~Sex	F_M	HC_HF	1157	ENSMUST00000213341	ENSMUSG00000111074	9	42.186	42.1913	-1	Gm36435	Gm36435-201	lncRNA	FALSE
liver_isoform	liver_ENSMUST00000299521	5.52252	0.00714286	7.38059	12.9031	12.9031	0.00242857	0.00371471	0.0602362	9	13.1269	10.8187	13.4972	FALSE	UNC15863806	FALSE	-0.370644	0.0669783	-0.284632	0.56422	-0.34934	-0.172498	0.371379	0.174538	~GenLit+Sex*Diet	~Sex	F_M	HC_HF	1157	ENSMUST00000299521	ENSMUSG00000111074	9	42.186	42.1913	-1	Gm36435	Gm36435-206	lncRNA	FALSE
liver_isoform	liver_ENSMUST00000270495	4.60621	0.0438571	7.52367	12.1299	12.1299	0.00742857	0.0106167	0.166208	9	44.0498	44.0498	44.8255	TRUE	UNCHS025296	FALSE	0.0229812	-0.0123801	-0.00464545	0.0465074	0.0212434	0.0284474	-0.0690881	-0.0330658	~GenLit+Sex*Diet	~Sex	F_M	HC_HF	1157	ENSMUST00000270495	ENSMUSG00000111110	9	43.4171	43.4329	-1	Gm36855	Gm36855-222	lncRNA	FALSE
liver_isoform	liver_ENSMUST00000332089	6.111	0.00257143	4.60302	10.714	10.714	0.0757143	0.0818009	0.407161	12	77.156	76.4196	77.7693	FALSE	UNC21439430	FALSE	-0.280081	-0.456807	-0.263792	0.35326	0.390455	0.0213415	0.360664	-0.12504	~GenLit+Sex*Diet	~Sex	F_M	HC_HF	1157	ENSMUST00000332089	ENSMUSG00000111147	9	60.9395	60.9666	1	Gm33699	Gm33699-207	lncRNA	FALSE
liver_isoform	liver_ENSMUST00000332084	4.5524	0.048	7.27501	11.8274	11.8274	0.012	0.0165532	0.225507	13	43.1339	43.1026	44.8133	FALSE	UNC22504357	FALSE	-0.102506	-0.49895	-0.413037	-0.138235	0.313152	0.327128	-0.224125	0.736573	~GenLit+Sex*Diet	~Sex	F_M	HC_HF	1157	ENSMUST00000332084	ENSMUSG00000111147	9	60.9395	60.9666	1	Gm33699	Gm33699-202	lncRNA	FALSE
liver_isoform	liver_ENSMUST00000216780	6.53742	0.001	4.12796	10.6654	10.6654	0.0811429	0.0862915	0.443737	15	51.8969	51.4221	53.0257	FALSE	UNC25587340	FALSE	-0.11355	-0.70539	2.8126	-0.437019	-0.311221	-0.614835	-0.318915	-0.311667	~GenLit+Sex*Diet	~Sex	F_M	HC_HF	1157	ENSMUST00000216780	ENSMUSG00000111205	9	22.1714	22.1746	1	Gm39307	Gm39307-201	lncRNA	TRUE
liver_isoform	liver_ENSMUST00000213734	5.3432	0.0107143	5.70697	11.0502	11.0502	0.045	0.0536743	0.337685	16	65.2608	64.8924	66.1221	FALSE	UNC26997250	FALSE	0.23444	-0.0492406	0.400884	-0.142636	-0.169448	-0.260605	-0.398277	0.384883	~GenLit+Sex*Diet	~Sex	F_M	HC_HF	1157	ENSMUST00000213734	ENSMUSG00000111166	9	31.8596	31.8604	1	Tpi-rs4	Tpi-rs4-201	processed_pseudogene	TRUE	EG384926, Tpi-4
liver_isoform	liver_ENSMUST00000214497	6.42622	0.00114286	4.59143	11.0177	11.0177	0.0474286	0.0560964	0.342025	18	75.5328	74.9961	75.9846	FALSE	UNC29617983	FALSE	0.00287388	-0.13232	0.553049	-0.291516	0.0334593	-0.204053	0.276953	-0.238447	~GenLit+Sex*Diet	~Sex	F_M	HC_HF	1157	ENSMUST00000214497	ENSMUSG00000111160	9	64.1356	64.1381	1	Gm48855	Gm48855-201	lncRNA	TRUE
liver_isoform	liver_ENSMUST00000332084	6.41882	0.00114286	4.55444	10.9733	10.9733	0.051	0.0596425	0.346924	3	38.5372	36.984	38.7358	FALSE	UNCHS008477	FALSE	-0.336474	0.509704	-0.0780484	0.290726	-0.0352886	0.161133	-0.455973	-0.0557783	~GenLit+Sex*Diet	~Sex	F_M	HC_HF	1157	ENSMUST00000332084	ENSMUSG00000111147	9	60.9395	60.9666	1	Gm33699	Gm33699-202	lncRNA	FALSE
liver_isoform	liver_ENSMUST00000332089	6.55607	0.000857143	17.6721	24.2282	24.2282	0.000142857	0.000240419	0.000302923	9	61.1257	61.0129	61.5261	TRUE	JAX00171921	FALSE	0.450926	0.0282137	-0.528262	0.20098	0.240954	-0.429044	-0.401107	0.43734	~GenLit+Sex*Diet	~Sex	F_M	HC_HF	1157	ENSMUST00000332089	ENSMUSG00000111147	9	60.9395	60.9666	1	Gm33699	Gm33699-207	lncRNA	FALSE
liver_isoform	liver_ENSMUST00000214902	7.07452	0.000428571	4.24237	11.3169	11.3169	0.029	0.0367642	0.283757	9	95.2943	95.1242	95.5028	FALSE	UNC16916724	FALSE	0.461069	-0.133348	0.190236	-0.120854	-0.232553	-0.123135	-0.147648	0.106234	~GenLit+Sex*Diet	~Sex	F_M	HC_HF	1157	ENSMUST00000214902	ENSMUSG00000111131	10	41.7025	41.7051	1	9930024M15Rik	9930024M15Rik-201	TEC	TRUE
liver_isoform	liver_ENSMUST00000215720	4.18158	0.0885714	6.56121	10.7428	10.7428	0.0727143	0.0794102	0.392256	1	185.52	184.851	185.849	FALSE	UNCHS003587	FALSE	2.76465	-0.516724	-0.604273	-0.18158	-0.604694	-0.088875	-0.450048	-0.318453	~GenLit+Sex*Diet	~Sex	F_M	HC_HF	1157	ENSMUST00000215720	ENSMUSG00000111241	9	44.867	44.868	1	Gm19121	Gm19121-201	unprocessed_pseudogene	TRUE
liver_isoform	liver_ENSMUST00000304524	8.10623	0.000142857	4.13641	12.2426	12.2426	0.006	0.00866124	0.143115	10	46.8695	46.0746	49.6978	FALSE	JAX00288790	FALSE	0.233179	-0.148706	-0.183561	-0.213146	0.299209	0.16883	-0.125515	-0.0302901	~GenLit+Sex*Diet	~Sex	F_M	HC_HF	1157	ENSMUST00000304524	ENSMUSG00000111253	9	77.7038	77.7594	-1	Gm34654	Gm34654-219	lncRNA	FALSE
liver_isoform	liver_ENSMUST00000304523	7.63918	0.000285714	3.58098	11.2202	11.2202	0.0332857	0.0413116	0.300249	19	23.8212	23.3716	23.9819	FALSE	UNCHS047382	FALSE	-0.117526	0.00913375	0.201491	0.17621	0.117091	0.142043	0.213528	-0.741971	~GenLit+Sex*Diet	~Sex	F_M	HC_HF	1157	ENSMUST00000304523	ENSMUSG00000111253	9	77.7038	77.7594	-1	Gm34654	Gm34654-218	lncRNA	FALSE
liver_isoform	liver_ENSMUST00000311582	6.14961	0.00242857	331.605	337.754	337.754	0.000142857	0.000240419	0.000302923	9	77.417	77.417	77.649	TRUE	UNC16679384	FALSE	-0.376336	-0.280712	-0.475768	-0.419411	-0.658887	2.60317	0.0706341	-0.462693	~GenLit+Sex*Diet	~Sex	F_M	HC_HF	1157	ENSMUST00000311582	ENSMUSG00000111225	9	77.5769	77.6376	-1	Gm47790	Gm47790-213	lncRNA	FALSE
liver_isoform	liver_ENSMUST00000241840	5.55121	0.00671429	12.2499	17.8011	17.8011	0.000142857	0.000240419	0.000302923	9	77.6867	77.2174	79.2196	TRUE	JAX00699166	FALSE	0.196341	0.00939808	-0.276087	-0.11677	-0.248305	0.796823	-0.338255	-0.0231443	~GenLit+Sex*Diet	~Sex	F_M	HC_HF	1157	ENSMUST00000241840	ENSMUSG00000111225	9	77.5769	77.6376	-1	Gm47790	Gm47790-203	lncRNA	FALSE
liver_isoform	liver_ENSMUST00000304509	6.86268	0.000428571	36.1449	43.0076	43.0076	0.000142857	0.000240419	0.000302923	9	77.7135	77.4778	77.9472	TRUE	UNCHS026378	FALSE	-0.0048546	0.312891	0.467252	-0.254048	-0.144741	-0.296275	-0.205254	0.125029	~GenLit+Sex*Diet	~Sex	F_M	HC_HF	1157	ENSMUST00000304509	ENSMUSG00000111253	9	77.7038	77.7594	-1	Gm34654	Gm34654-204	lncRNA	FALSE
liver_isoform	liver_ENSMUST00000304511	10.0984	0.000142857	17.1791	27.2775	27.2775	0.000142857	0.000240419	0.000302923	9	77.7436	77.417	77.9472	TRUE	JAX00699180	FALSE	-0.0550166	0.185903	0.0982234	-0.00984023	0.0453153	-0.0919842	-0.225009	0.0524082	~GenLit+Sex*Diet	~Sex	F_M	HC_HF	1157	ENSMUST00000304511	ENSMUSG00000111253	9	77.7038	77.7594	-1	Gm34654	Gm34654-206	lncRNA	FALSE
liver_isoform	liver_ENSMUST00000304523	4.58491	0.0451429	11.3127	15.8976	15.8976	0.000142857	0.000240419	0.000302923	9	77.8372	77.7436	77.9847	TRUE	UNC16685881	FALSE	0.116833	0.197423	-0.251472	0.234878	0.0106152	-0.190823	-0.378828	0.261373	~GenLit+Sex*Diet	~Sex	F_M	HC_HF	1157	ENSMUST00000304523	ENSMUSG00000111253	9	77.7038	77.7594	-1	Gm34654	Gm34654-218	lncRNA	FALSE
liver_isoform	liver_ENSMUST00000304510	9.25475	0.000142857	19.8117	29.0665	29.0665	0.000142857	0.000240419	0.000302923	9	77.8372	77.7559	77.9847	TRUE	UNC16685881	FALSE	0.0817336	0.247738	0.108526	-0.104802	-0.000492381	-0.255762	-0.323122	0.246181	~GenLit+Sex*Diet	~Sex	F_M	HC_HF	1157	ENSMUST00000304510	ENSMUSG00000111253	9	77.7038	77.7594	-1	Gm34654	Gm34654-205	lncRNA	FALSE
liver_isoform	liver_ENSMUST00000214737	5.28568	0.0122857	19.4228	24.7085	24.7085	0.000142857	0.000240419	0.000302923	9	77.8727	77.7135	77.9847	TRUE	UNC16686479	FALSE	-0.196274	0.0770828	0.0235934	-0.183185	0.201478	-0.125543	-0.221138	0.423986	~GenLit+Sex*Diet	~Sex	F_M	HC_HF	1157	ENSMUST00000214737	ENSMUSG00000111250	9	77.7433	77.7554	1	Gm47818	Gm47818-201	lncRNA	TRUE
liver_isoform	liver_ENSMUST00000304526	4.65674	0.0407143	39.8722	44.5289	44.5289	0.000142857	0.000240419	0.000302923	9	77.8727	77.8727	77.9847	TRUE	UNC16686479	FALSE	-0.22499	0.056518	-0.0111923	-0.0484103	-0.0178868	-0.31524	-0.287245	0.848446	~GenLit+Sex*Diet	~Sex	F_M	HC_HF	1157	ENSMUST00000304526	ENSMUSG00000111253	9	77.7038	77.7594	-1	Gm34654	Gm34654-221	lncRNA	FALSE
liver_isoform	liver_ENSMUST00000219811	5.41361	0.009	5.26556	10.6792	10.6792	0.0795714	0.0849594	0.431721	10	28.4307	27.4455	29.2893	FALSE	JAX00016204	FALSE	0.317707	0.249902	-0.459194	-0.16894	-0.00531216	-0.0191911	0.0725863	0.0124415	~GenLit+Sex*Diet	~Sex	F_M	HC_HF	1157	ENSMUST00000219811	ENSMUSG00000001150	10	76.3048	76.3517	1	Mcm3ap	Mcm3ap-205	retained_intron	FALSE	GANP	ENSG00000160294	MCM3AP	1
liver_isoform	liver_ENSMUST00000150719	5.85459	0.00442857	4.89611	10.7507	10.7507	0.0711429	0.0779029	0.385711	5	120.417	119.792	121.614	FALSE	UNC10032271	FALSE	-0.423392	-0.427062	0.455392	0.248363	-0.0646798	0.0408526	-0.231118	0.401645	~GenLit+Sex*Diet	~Sex	F_M	HC_HF	1157	ENSMUST00000150719	ENSMUSG00000001134	X	20.808	20.8283	-1	Uxt	Uxt-206	retained_intron	FALSE	0910002B17Rik	ENSG00000126756	UXT	1
liver_isoform	liver_ENSMUST00000219811	8.78629	0.000142857	2.19845	10.9847	10.9847	0.0495714	0.0581581	0.345126	5	90.8267	90.5499	90.8308	FALSE	UNCHS015012	FALSE	-0.150268	0.192533	0.062736	0.13749	0.274484	-0.0841063	-0.442041	0.00917172	~GenLit+Sex*Diet	~Sex	F_M	HC_HF	1157	ENSMUST00000219811	ENSMUSG00000001150	10	76.3048	76.3517	1	Mcm3ap	Mcm3ap-205	retained_intron	FALSE	GANP	ENSG00000160294	MCM3AP	1
liver_isoform	liver_ENSMUST00000073388	7.43911	0.000285714	3.39318	10.8323	10.8323	0.0642857	0.0720853	0.365353	5	134.367	134.341	134.789	FALSE	UNCHS016040	FALSE	0.760921	-0.129217	0.0101185	0.22446	-0.649376	-0.167727	0.0446274	-0.093807	~GenLit+Sex*Diet	~Sex	F_M	HC_HF	1157	ENSMUST00000073388	ENSMUSG00000017718	11	117.717	117.731	1	Afmid	Afmid-201	protein_coding	FALSE	9030621K19Rik, formylase, formylkynureninase, Kf, kynurenine formamidase	ENSG00000183077	AFMID	1
liver_isoform	liver_ENSMUST00000215445	7.78158	0.000285714	2.79858	10.5802	10.5802	0.0922857	0.0951763	0.574094	11	89.0693	87.5311	89.164	FALSE	UNC20086564	FALSE	0.276085	-0.121625	-0.552917	-0.208126	0.467001	0.0980467	-0.00647645	0.0480122	~GenLit+Sex*Diet	~Sex	F_M	HC_HF	1157	ENSMUST00000215445	ENSMUSG00000111282	9	46.1511	46.1533	-1	Gm47528	Gm47528-201	TEC	TRUE
liver_isoform	liver_ENSMUST00000304541	6.21692	0.002	5.28716	11.5041	11.5041	0.0232857	0.0305364	0.269373	3	134.693	133.137	135.224	FALSE	UNC6303347	FALSE	-0.0189867	-0.377023	0.287654	-0.211426	0.0942461	0.0288227	0.00667304	0.19004	~GenLit+Sex*Diet	~Sex	F_M	HC_HF	1157	ENSMUST00000304541	ENSMUSG00000111253	9	77.7038	77.7594	-1	Gm34654	Gm34654-236	lncRNA	TRUE
liver_isoform	liver_ENSMUST00000215445	9.34621	0.000142857	3.82704	13.1732	13.1732	0.00214286	0.00330103	0.057286	7	79.7214	79.5086	80.1441	FALSE	UNC13212952	FALSE	-0.280912	0.042275	-0.319796	-0.117912	-0.198801	0.118342	0.154638	0.602166	~GenLit+Sex*Diet	~Sex	F_M	HC_HF	1157	ENSMUST00000215445	ENSMUSG00000111282	9	46.1511	46.1533	-1	Gm47528	Gm47528-201	TEC	TRUE
liver_isoform	liver_ENSMUST00000215445	7.6324	0.000285714	41.0265	48.6589	48.6589	0.000142857	0.000240419	0.000302923	9	46.2462	45.754	46.2462	TRUE	UNC16296006	FALSE	-0.377716	-0.0189819	0.626467	-0.146414	-0.0835169	-0.603755	0.800577	-0.19666	~GenLit+Sex*Diet	~Sex	F_M	HC_HF	1157	ENSMUST00000215445	ENSMUSG00000111282	9	46.1511	46.1533	-1	Gm47528	Gm47528-201	TEC	TRUE
liver_isoform	liver_ENSMUST00000304532	4.12076	0.0992857	7.70807	11.8288	11.8288	0.012	0.0165532	0.225507	9	77.6867	77.2205	77.9397	TRUE	JAX00699166	FALSE	0.147	-0.0588936	-0.0150342	0.115677	-0.0352362	-0.151393	-0.0816989	0.0795788	~GenLit+Sex*Diet	~Sex	F_M	HC_HF	1157	ENSMUST00000304532	ENSMUSG00000111253	9	77.7038	77.7594	-1	Gm34654	Gm34654-227	lncRNA	FALSE
liver_isoform	liver_ENSMUST00000304531	10.2114	0.000142857	67.3569	77.5683	77.5683	0.000142857	0.000240419	0.000302923	9	77.7559	77.7135	77.8372	TRUE	UNC16684648	FALSE	0.368196	0.300419	0.29423	0.262922	0.172707	-0.473557	-0.613334	-0.311583	~GenLit+Sex*Diet	~Sex	F_M	HC_HF	1157	ENSMUST00000304531	ENSMUSG00000111253	9	77.7038	77.7594	-1	Gm34654	Gm34654-226	lncRNA	FALSE
liver_isoform	liver_ENSMUST00000304542	32.4057	0.000142857	207.44	239.846	239.846	0.000142857	0.000240419	0.000302923	9	77.7559	77.7559	77.8727	TRUE	UNC16684648	FALSE	-0.190208	0.852162	1.23204	-0.309087	-0.343583	-0.412012	-0.448878	-0.380437	~GenLit+Sex*Diet	~Sex	F_M	HC_HF	1157	ENSMUST00000304542	ENSMUSG00000111253	9	77.7038	77.7594	-1	Gm34654	Gm34654-237	lncRNA	FALSE
liver_isoform	liver_ENSMUST00000304541	20.8067	0.000142857	123.435	144.242	144.242	0.000142857	0.000240419	0.000302923	9	77.8372	77.7559	77.9397	TRUE	UNC16685881	FALSE	-0.243317	0.805272	0.955122	-0.309558	-0.086273	-0.408253	-0.623927	-0.0890665	~GenLit+Sex*Diet	~Sex	F_M	HC_HF	1157	ENSMUST00000304541	ENSMUSG00000111253	9	77.7038	77.7594	-1	Gm34654	Gm34654-236	lncRNA	TRUE
liver_isoform	liver_ENSMUST00000304545	15.2039	0.000142857	85.4018	100.606	100.606	0.000142857	0.000240419	0.000302923	9	77.9397	77.7559	77.9847	TRUE	UNC16687615	FALSE	-0.21926	0.671505	0.550137	-0.200574	-0.240994	-0.219793	-0.18261	-0.158411	~GenLit+Sex*Diet	~Sex	F_M	HC_HF	1157	ENSMUST00000304545	ENSMUSG00000111253	9	77.7038	77.7594	-1	Gm34654	Gm34654-240	lncRNA	FALSE
liver_isoform	liver_ENSMUST00000213578	4.7134	0.0367143	13.6431	18.3565	18.3565	0.000142857	0.000240419	0.000302923	10	18.4149	18.1261	18.4171	TRUE	UNCHS027592	FALSE	-0.46959	0.260932	0.0583561	0.0797815	-0.127636	-0.274223	0.365587	0.106792	~GenLit+Sex*Diet	~Sex	F_M	HC_HF	1157	ENSMUST00000213578	ENSMUSG00000111313	10	18.2119	18.213	-1	Gm18942	Gm18942-201	processed_pseudogene	TRUE
liver_isoform	liver_ENSMUST00000213617	6.25634	0.00157143	159.721	165.978	165.978	0.000142857	0.000240419	0.000302923	10	34.3594	33.8422	34.3594	TRUE	UNC17731306	FALSE	-0.00804805	0.188698	-0.262192	-0.33159	0.0748692	1.68528	-0.698198	-0.648821	~GenLit+Sex*Diet	~Sex	F_M	HC_HF	1157	ENSMUST00000213617	ENSMUSG00000111361	10	34.0542	34.0559	-1	Gm47445	Gm47445-201	TEC	TRUE
liver_isoform	liver_ENSMUST00000308458	5.09061	0.0198571	7.23108	12.3217	12.3217	0.00557143	0.00811717	0.13475	12	37.6898	36.8474	39.7259	FALSE	UNCHS033253	FALSE	-0.114778	-0.0542389	0.150166	0.0392511	-0.0876471	-0.2513	0.139322	0.179225	~GenLit+Sex*Diet	~Sex	F_M	HC_HF	1157	ENSMUST00000308458	ENSMUSG00000111334	9	43.5534	43.6574	-1	Gm30015	Gm30015-247	lncRNA	FALSE
liver_isoform	liver_ENSMUST00000213578	6.57641	0.000857143	4.37453	10.9509	10.9509	0.0531429	0.0617687	0.349383	15	91.9523	89.3626	92.9196	FALSE	JAX00409686	FALSE	0.202399	0.241228	0.0122707	-0.339259	0.142374	-0.275708	0.146302	-0.129608	~GenLit+Sex*Diet	~Sex	F_M	HC_HF	1157	ENSMUST00000213578	ENSMUSG00000111313	10	18.2119	18.213	-1	Gm18942	Gm18942-201	processed_pseudogene	TRUE
liver_isoform	liver_ENSMUST00000213573	4.68783	0.0391429	33.404	38.0919	38.0919	0.000142857	0.000240419	0.000302923	9	122.68	122.548	122.729	TRUE	JAX00176527	FALSE	-0.453261	-0.0740286	-0.0664255	0.136585	0.115916	0.943007	-0.00923894	-0.592555	~GenLit+Sex*Diet	~Sex	F_M	HC_HF	1157	ENSMUST00000213573	ENSMUSG00000111325	9	122.676	122.677	-1	Gm47140	Gm47140-201	lncRNA	TRUE
liver_isoform	liver_ENSMUST00000364382	4.417	0.059	24.3617	28.7787	28.7787	0.000142857	0.000240419	0.000302923	10	43.3721	43.3692	43.4099	TRUE	UNCHS028092	FALSE	0.153778	-0.0538036	-0.56433	-0.0843018	0.154438	-0.246884	-0.036849	0.677954	~GenLit+Sex*Diet	~Sex	F_M	HC_HF	1157	ENSMUST00000364382	ENSMUSG00000111368	10	43.3946	43.4318	1	Gm47889	Gm47889-206	lncRNA	FALSE
liver_isoform	liver_ENSMUST00000364379	7.02352	0.000428571	41.4128	48.4363	48.4363	0.000142857	0.000240419	0.000302923	10	43.5176	43.4099	43.6167	TRUE	UNCHS028096	FALSE	-0.0499756	-0.184046	-0.0690139	-0.219647	-0.320357	1.0586	0.113484	-0.329043	~GenLit+Sex*Diet	~Sex	F_M	HC_HF	1157	ENSMUST00000364379	ENSMUSG00000111368	10	43.3946	43.4318	1	Gm47889	Gm47889-203	lncRNA	FALSE
liver_isoform	liver_ENSMUST00000216546	11.068	0.000142857	136.635	147.703	147.703	0.000142857	0.000240419	0.000302923	10	43.614	43.4725	43.614	TRUE	UNCHS028097	FALSE	-0.430745	-0.0624136	0.135813	-0.860422	-0.0548149	1.93674	-0.282321	-0.381841	~GenLit+Sex*Diet	~Sex	F_M	HC_HF	1157	ENSMUST00000216546	ENSMUSG00000111368	10	43.3946	43.4318	1	Gm47889	Gm47889-201	lncRNA	FALSE
liver_isoform	liver_ENSMUST00000162298	5.14611	0.0168571	5.52736	10.6735	10.6735	0.08	0.0852326	0.434874	10	60.6985	60.484	67.8045	FALSE	UNC18061112	FALSE	-0.0312193	0.488136	-1.09977	0.694783	-0.103108	-0.100811	-0.237193	0.389184	~GenLit+Sex*Diet	~Sex	F_M	HC_HF	1157	ENSMUST00000162298	ENSMUSG00000111375	5	107.586	107.659	1	Btbd8	Btbd8-205	protein_coding	FALSE	A830010M20Rik, EG627196, Gm16115	ENSG00000189195	BTBD8	1
liver_isoform	liver_ENSMUST00000216546	5.3776	0.00985714	5.87288	11.2505	11.2505	0.0317143	0.0395799	0.293948	15	27.5224	27.4373	28.3029	FALSE	UNCHS039835	FALSE	0.585364	0.207205	0.519218	-0.21984	-0.872794	0.149426	-0.225811	-0.142767	~GenLit+Sex*Diet	~Sex	F_M	HC_HF	1157	ENSMUST00000216546	ENSMUSG00000111368	10	43.3946	43.4318	1	Gm47889	Gm47889-201	lncRNA	FALSE
liver_isoform	liver_ENSMUST00000214129	7.22634	0.000285714	3.64404	10.8704	10.8704	0.0612857	0.06959	0.359686	15	89.6972	89.4747	89.8588	FALSE	UNC26078415	FALSE	-0.294774	-0.0484599	-0.112942	0.4193	-0.123605	0.198548	0.138073	-0.17614	~GenLit+Sex*Diet	~Sex	F_M	HC_HF	1157	ENSMUST00000214129	ENSMUSG00000111377	10	43.6161	43.622	-1	Gm40634	Gm40634-201	lncRNA	TRUE
liver_isoform	liver_ENSMUST00000214129	4.72044	0.0365714	6.77341	11.4939	11.4939	0.0237143	0.0310487	0.270046	5	107.931	106.786	108.158	FALSE	JAX00591401	FALSE	0.086366	-0.195074	-0.233053	0.149944	0.182032	-0.00543833	0.354442	-0.339217	~GenLit+Sex*Diet	~Sex	F_M	HC_HF	1157	ENSMUST00000214129	ENSMUSG00000111377	10	43.6161	43.622	-1	Gm40634	Gm40634-201	lncRNA	TRUE
liver_isoform	liver_ENSMUST00000364381	5.99431	0.00314286	4.9106	10.9049	10.9049	0.057	0.0654092	0.353724	5	51.9971	50.856	52.2753	FALSE	JAX00582242	FALSE	-0.439515	0.192835	-0.335315	0.374199	-0.256685	0.602855	0.153155	-0.291528	~GenLit+Sex*Diet	~Sex	F_M	HC_HF	1157	ENSMUST00000364381	ENSMUSG00000111368	10	43.3946	43.4318	1	Gm47889	Gm47889-205	lncRNA	FALSE
liver_isoform	liver_ENSMUST00000214960	4.45532	0.0557143	6.10192	10.5572	10.5572	0.0965714	0.0987384	0.653223	15	30.3003	30.1817	30.4412	FALSE	UNCHS039891	FALSE	-0.0207555	0.171563	0.193799	-0.00481974	-0.0247003	-0.426546	0.136043	-0.0245832	~GenLit+Sex*Diet	~Sex	F_M	HC_HF	1157	ENSMUST00000214960	ENSMUSG00000111429	9	71.0702	71.1154	1	Gm32511	Gm32511-201	lncRNA	FALSE
liver_isoform	liver_ENSMUST00000264522	4.23443	0.0795714	6.99497	11.2294	11.2294	0.0328571	0.0408673	0.298521	10	43.2116	40.2508	43.4099	FALSE	UNC17845984	FALSE	0.173279	-0.256847	-0.0437998	1.0434	-0.724655	-0.12164	-0.178108	0.108371	~GenLit+Sex*Diet	~Sex	F_M	HC_HF	1157	ENSMUST00000264522	ENSMUSG00000111429	9	71.0702	71.1154	1	Gm32511	Gm32511-223	lncRNA	FALSE
liver_isoform	liver_ENSMUST00000264515	7.80038	0.000285714	2.97252	10.7729	10.7729	0.0691429	0.0762217	0.378495	11	79.09	78.9794	79.4575	FALSE	UNC19968075	FALSE	-0.183074	0.372351	-0.152497	-0.039253	0.243161	0.137094	-0.247226	-0.130555	~GenLit+Sex*Diet	~Sex	F_M	HC_HF	1157	ENSMUST00000264515	ENSMUSG00000111429	9	71.0702	71.1154	1	Gm32511	Gm32511-216	lncRNA	FALSE
liver_isoform	liver_ENSMUST00000214349	6.97328	0.000428571	13.2395	20.2127	20.2127	0.000142857	0.000240419	0.000302923	5	145.091	145.091	146.191	FALSE	UNC10371047	FALSE	-0.22243	-0.159195	-0.20396	-0.220785	-0.254769	0.196663	-0.218331	1.08281	~GenLit+Sex*Diet	~Sex	F_M	HC_HF	1157	ENSMUST00000214349	ENSMUSG00000111436	10	48.5541	48.558	-1	Gm47356	Gm47356-201	processed_pseudogene	TRUE
liver_isoform	liver_ENSMUST00000217345	4.27459	0.0751429	18.504	22.7786	22.7786	0.000142857	0.000240419	0.000302923	9	37.3618	37.0014	37.3731	TRUE	JAX00690581	FALSE	0.116982	0.316133	0.22535	0.139131	-0.200471	-0.410391	-0.352984	0.16625	~GenLit+Sex*Diet	~Sex	F_M	HC_HF	1157	ENSMUST00000217345	ENSMUSG00000111481	9	37.2411	37.2457	-1	Gm47652	Gm47652-201	TEC	TRUE
liver_isoform	liver_ENSMUST00000336631	14.3763	0.000142857	41.989	56.3653	56.3653	0.000142857	0.000240419	0.000302923	10	43.614	43.4725	43.6538	TRUE	UNCHS028097	FALSE	-0.0279914	-0.0848471	0.0563581	-0.133517	-0.145408	0.369223	-0.0806423	0.0468244	~GenLit+Sex*Diet	~Sex	F_M	HC_HF	1157	ENSMUST00000336631	ENSMUSG00000111575	10	43.5529	43.6054	-1	Gm47926	Gm47926-204	lncRNA	FALSE
liver_isoform	liver_ENSMUST00000216193	6.75131	0.000428571	6.51139	13.2627	13.2627	0.00214286	0.00330103	0.057286	10	121.075	120.988	121.341	FALSE	UNCHS029500	FALSE	0.194584	0.111772	-0.23983	-0.553472	0.175744	-0.343606	-0.00713686	0.661944	~GenLit+Sex*Diet	~Sex	F_M	HC_HF	1157	ENSMUST00000216193	ENSMUSG00000111656	9	44.5102	44.511	-1	Gm47232	Gm47232-201	lncRNA	TRUE
liver_isoform	liver_ENSMUST00000258402	7.70622	0.000285714	4.53509	12.2413	12.2413	0.006	0.00866124	0.143115	4	52.2666	49.7881	52.6347	FALSE	UNC7248356	FALSE	0.0588447	-0.0830894	0.0617234	-0.237289	-0.075681	0.261353	-0.11401	0.128148	~GenLit+Sex*Diet	~Sex	F_M	HC_HF	1157	ENSMUST00000258402	ENSMUSG00000111654	9	50.44	50.4451	1	Gm47077	Gm47077-202	lncRNA	FALSE
liver_isoform	liver_ENSMUST00000216704	7.0753	0.000428571	3.71663	10.7919	10.7919	0.0675714	0.0749328	0.373615	13	19.0463	18.9211	19.2267	FALSE	UNCHS035189	FALSE	-0.267723	0.0323863	0.165342	0.762245	-0.367966	0.276823	-0.568941	-0.032166	~GenLit+Sex*Diet	~Sex	F_M	HC_HF	1157	ENSMUST00000216704	ENSMUSG00000111681	9	37.1806	37.1835	1	Gm47640	Gm47640-201	TEC	TRUE
liver_isoform	liver_ENSMUST00000213826	4.57573	0.0462857	9.65067	14.2264	14.2264	0.000428571	0.000707807	0.00697634	9	22.2506	22.1312	23.0606	TRUE	UNCHS024850	FALSE	0.627558	0.102814	1.12373	-0.280852	-0.574457	-0.593216	-0.561663	0.156082	~GenLit+Sex*Diet	~Sex	F_M	HC_HF	1157	ENSMUST00000213826	ENSMUSG00000111692	9	20.9737	20.9844	-1	Gm49373	Gm49373-201	nonsense_mediated_decay	TRUE
liver_isoform	liver_ENSMUST00000214688	4.77938	0.0337143	28.263	33.0424	33.0424	0.000142857	0.000240419	0.000302923	9	30.9919	30.894	31.0118	TRUE	UNC16094003	FALSE	-0.223287	-0.3553	-0.132877	-0.139891	-0.0711204	-0.238895	-0.552478	1.71385	~GenLit+Sex*Diet	~Sex	F_M	HC_HF	1157	ENSMUST00000214688	ENSMUSG00000111673	9	30.8654	30.9428	-1	Gm29724	Gm29724-201	lncRNA	TRUE
liver_isoform	liver_ENSMUST00000216704	5.50456	0.00728571	24.2627	29.7673	29.7673	0.000142857	0.000240419	0.000302923	9	37.3731	37.2538	37.3731	TRUE	UNC16175301	FALSE	0.119509	0.125285	-0.18085	0.376724	-0.167018	-0.728424	0.2871	0.167676	~GenLit+Sex*Diet	~Sex	F_M	HC_HF	1157	ENSMUST00000216704	ENSMUSG00000111681	9	37.1806	37.1835	1	Gm47640	Gm47640-201	TEC	TRUE
liver_isoform	liver_ENSMUST00000217203	4.93433	0.026	43.7608	48.6951	48.6951	0.000142857	0.000240419	0.000302923	9	78.2235	78.1066	78.2545	TRUE	JAX00173197	FALSE	0.163886	0.373661	0.0905825	-0.00692958	-0.00615443	-0.744373	-0.352588	0.481916	~GenLit+Sex*Diet	~Sex	F_M	HC_HF	1157	ENSMUST00000217203	ENSMUSG00000111709	9	78.1644	78.1764	1	Gsta13	Gsta13-201	protein_coding	TRUE	Gm3776, LOC100042295, Timd5
liver_isoform	liver_ENSMUST00000356048	6.37767	0.00128571	5.13397	11.5116	11.5116	0.023	0.0302163	0.268955	14	39.8944	39.6933	40.8991	FALSE	ICR4660	FALSE	-0.080054	0.0959406	0.141493	-0.319477	-0.0983297	0.155115	-0.177741	0.283053	~GenLit+Sex*Diet	~Sex	F_M	HC_HF	1157	ENSMUST00000356048	ENSMUSG00000111771	9	31.8416	31.9168	-1	Gm47465	Gm47465-203	lncRNA	FALSE
liver_isoform	liver_ENSMUST00000213901	7.04286	0.000428571	4.76896	11.8118	11.8118	0.0125714	0.0172901	0.231437	18	34.2545	34.1971	34.8254	FALSE	UNC29025062	FALSE	0.376032	-0.55027	-0.180304	0.342048	-0.519785	0.125567	0.102374	0.304338	~GenLit+Sex*Diet	~Sex	F_M	HC_HF	1157	ENSMUST00000213901	ENSMUSG00000111740	10	92.5534	92.5596	-1	Gm49783	Gm49783-201	TEC	TRUE
liver_isoform	liver_ENSMUST00000356068	6.63278	0.000571429	4.95583	11.5886	11.5886	0.0191429	0.0253973	0.264233	5	73.2384	72.7689	73.4675	FALSE	UNCHS014712	FALSE	0.00354721	-0.0934881	0.505309	-0.143889	-0.0677999	0.252532	-0.272155	-0.184056	~GenLit+Sex*Diet	~Sex	F_M	HC_HF	1157	ENSMUST00000356068	ENSMUSG00000111771	9	31.8416	31.9168	-1	Gm47465	Gm47465-223	lncRNA	FALSE
liver_isoform	liver_ENSMUST00000356058	4.25978	0.0761429	37.492	41.7518	41.7518	0.000142857	0.000240419	0.000302923	9	31.7863	31.595	31.894	TRUE	UNC16104318	FALSE	0.499857	0.0282287	0.32068	0.257742	0.142624	-0.497889	-0.376256	-0.374987	~GenLit+Sex*Diet	~Sex	F_M	HC_HF	1157	ENSMUST00000356058	ENSMUSG00000111771	9	31.8416	31.9168	-1	Gm47465	Gm47465-213	lncRNA	FALSE
liver_isoform	liver_ENSMUST00000356108	8.19872	0.000142857	4.96744	13.1662	13.1662	0.00214286	0.00330103	0.057286	14	102.107	102.075	102.87	FALSE	UNC24631709	FALSE	0.149868	-0.103695	0.159529	-0.0323797	0.126586	-0.118277	-0.365595	0.183964	~GenLit+Sex*Diet	~Sex	F_M	HC_HF	1157	ENSMUST00000356108	ENSMUSG00000111771	9	31.8416	31.9168	-1	Gm47465	Gm47465-254	lncRNA	TRUE
liver_isoform	liver_ENSMUST00000356083	6.19727	0.002	4.864	11.0613	11.0613	0.0448571	0.0536356	0.337397	7	10.4619	9.8692	11.4668	FALSE	JAX00631757	FALSE	-0.109355	-0.110533	-0.0748024	0.294359	0.0669626	-0.124291	0.252643	-0.194983	~GenLit+Sex*Diet	~Sex	F_M	HC_HF	1157	ENSMUST00000356083	ENSMUSG00000111771	9	31.8416	31.9168	-1	Gm47465	Gm47465-238	lncRNA	FALSE
liver_isoform	liver_ENSMUST00000356121	6.47465	0.00114286	54.5644	61.0391	61.0391	0.000142857	0.000240419	0.000302923	9	31.8505	31.8065	31.894	TRUE	UNC16105067	FALSE	0.540818	0.128448	0.151848	0.393697	0.176177	-0.58228	-0.325062	-0.483646	~GenLit+Sex*Diet	~Sex	F_M	HC_HF	1157	ENSMUST00000356121	ENSMUSG00000111771	9	31.8416	31.9168	-1	Gm47465	Gm47465-261	lncRNA	FALSE
liver_isoform	liver_ENSMUST00000356123	4.9551	0.025	14.0084	18.9635	18.9635	0.000142857	0.000240419	0.000302923	9	31.894	31.784	32.3469	TRUE	UNCHS024564	FALSE	-0.0317781	0.112696	0.227475	0.280062	0.0639051	-0.287924	-0.468093	0.103657	~GenLit+Sex*Diet	~Sex	F_M	HC_HF	1157	ENSMUST00000356123	ENSMUSG00000111771	9	31.8416	31.9168	-1	Gm47465	Gm47465-263	lncRNA	FALSE
liver_isoform	liver_ENSMUST00000217211	8.08535	0.000142857	145.958	154.044	154.044	0.000142857	0.000240419	0.000302923	9	82.5218	82.5218	82.9993	TRUE	UNC16753440	FALSE	-0.0635384	-0.142241	-0.249899	-0.251116	-0.578419	-0.228222	1.87364	-0.360209	~GenLit+Sex*Diet	~Sex	F_M	HC_HF	1157	ENSMUST00000217211	ENSMUSG00000111774	9	82.9802	82.9884	1	Gm38398	Gm38398-201	lncRNA	TRUE
liver_isoform	liver_ENSMUST00000109345	6.38875	0.00128571	4.48137	10.8701	10.8701	0.0612857	0.06959	0.359686	15	41.5454	40.2192	42.2031	FALSE	UNC25445876	FALSE	-0.358764	0.151259	-1.07049	-0.112578	0.6962	0.384884	0.255554	0.0539305	~GenLit+Sex*Diet	~Sex	F_M	HC_HF	1157	ENSMUST00000109345	ENSMUSG00000017723	2	164.404	164.41	1	Wfdc2	Wfdc2-203	protein_coding	FALSE	1600023A02Rik, HE4, WAP5	ENSG00000101443	WFDC2	0
liver_isoform	liver_ENSMUST00000149287	5.12039	0.0178571	39.464	44.5844	44.5844	0.000142857	0.000240419	0.000302923	2	164.412	164.145	164.412	TRUE	UNC4405654	FALSE	0.324129	-0.10484	0.122259	0.372375	0.621667	-0.6871	-1.08707	0.438579	~GenLit+Sex*Diet	~Sex	F_M	HC_HF	1157	ENSMUST00000149287	ENSMUSG00000017734	2	164.328	164.335	1	Dbndd2	Dbndd2-206	nonsense_mediated_decay	FALSE	1110017A21Rik, 2900022J10Rik, D2Bwg0891e, dysbindin (dystrobrevin binding protein 1) domain containing 2, NKIP	ENSG00000244274	DBNDD2	1
liver_isoform	liver_ENSMUST00000132040	4.64516	0.0418571	6.47529	11.1204	11.1204	0.0405714	0.0492053	0.326741	2	170.132	169.206	171.066	FALSE	UNC4487909	FALSE	1.01822	0.00777565	0.0789505	-0.527255	-0.35418	-0.346197	0.227975	-0.105288	~GenLit+Sex*Diet	~Sex	F_M	HC_HF	1157	ENSMUST00000132040	ENSMUSG00000017724	11	101.661	101.676	-1	Etv4	Etv4-207	protein_coding_CDS_not_defined	FALSE	Pea-3, Pea3	ENSG00000175832	ETV4	1
liver_isoform	liver_ENSMUST00000214570	6.48489	0.001	4.41697	10.9019	10.9019	0.0572857	0.0656667	0.354068	11	20.9579	20.0274	22.8235	FALSE	UNC19225004	FALSE	0.133301	-0.0401006	-0.0448558	0.278195	-0.261815	0.222816	-0.266355	-0.0211858	~GenLit+Sex*Diet	~Sex	F_M	HC_HF	1157	ENSMUST00000214570	ENSMUSG00000111868	10	44.6946	44.7429	-1	Gm47398	Gm47398-201	lncRNA	TRUE
liver_isoform	liver_ENSMUST00000214570	5.19067	0.0147143	6.79407	11.9847	11.9847	0.00914286	0.0128618	0.190148	13	53.8426	53.7294	54.0825	FALSE	UNC22622035	FALSE	0.0924116	-0.000467313	-0.0857385	-0.0680374	-0.249776	0.605003	-0.0675553	-0.22584	~GenLit+Sex*Diet	~Sex	F_M	HC_HF	1157	ENSMUST00000214570	ENSMUSG00000111868	10	44.6946	44.7429	-1	Gm47398	Gm47398-201	lncRNA	TRUE
liver_isoform	liver_ENSMUST00000219061	5.11801	0.0181429	6.79287	11.9109	11.9109	0.0107143	0.0149142	0.210555	19	54.909	54.4159	55.0898	FALSE	UNC30527086	FALSE	-0.395005	0.100139	0.1545	0.0416157	0.129041	0.0225235	-0.0571693	0.00435457	~GenLit+Sex*Diet	~Sex	F_M	HC_HF	1157	ENSMUST00000219061	ENSMUSG00000111883	10	114.681	114.721	1	Gm31182	Gm31182-201	lncRNA	TRUE
liver_isoform	liver_ENSMUST00000217582	4.1129	0.100429	8.43446	12.5474	12.5474	0.00342857	0.00508325	0.0801245	2	43.3978	42.4289	43.5222	FALSE	UNC2952891	FALSE	-0.457114	-0.346199	0.000901421	-0.334238	-0.921184	2.54702	-0.0813778	-0.407808	~GenLit+Sex*Diet	~Sex	F_M	HC_HF	1157	ENSMUST00000217582	ENSMUSG00000111865	10	31.3243	31.3281	-1	Gm47687	Gm47687-201	TEC	TRUE
liver_isoform	liver_ENSMUST00000214570	10.6348	0.000142857	2.06545	12.7003	12.7003	0.00285714	0.00430692	0.0671292	8	88.1315	87.9833	88.4734	FALSE	UNC15177911	FALSE	-0.175898	-0.223607	0.205517	0.213504	0.0815153	0.243365	-0.140346	-0.204049	~GenLit+Sex*Diet	~Sex	F_M	HC_HF	1157	ENSMUST00000214570	ENSMUSG00000111868	10	44.6946	44.7429	-1	Gm47398	Gm47398-201	lncRNA	TRUE
liver_isoform	liver_ENSMUST00000241361	7.1301	0.000285714	4.82629	11.9564	11.9564	0.00971429	0.0136171	0.197763	1	53.3804	53.3352	54.4864	FALSE	UNCHS000760	FALSE	1.3237	-0.25832	-0.439531	-0.317332	0.122561	-0.00731413	-0.0709056	-0.352852	~GenLit+Sex*Diet	~Sex	F_M	HC_HF	1157	ENSMUST00000241361	ENSMUSG00000111923	10	99.0689	99.0795	1	Gm34777	Gm34777-203	lncRNA	FALSE
liver_isoform	liver_ENSMUST00000242895	27.7015	0.000142857	34.5833	62.2848	62.2848	0.000142857	0.000240419	0.000302923	10	121.123	121.097	121.24	TRUE	UNC18862391	FALSE	-0.437305	-0.447544	-0.091718	-0.407026	-0.400484	1.39758	0.541453	-0.154957	~GenLit+Sex*Diet	~Sex	F_M	HC_HF	1157	ENSMUST00000242895	ENSMUSG00000111926	10	121.341	121.394	1	Gm46204	Gm46204-204	lncRNA	FALSE
liver_isoform	liver_ENSMUST00000244151	47.0272	0.000142857	31.9289	78.9561	78.9561	0.000142857	0.000240419	0.000302923	10	121.22	121.099	121.24	TRUE	UNC18863966	FALSE	-0.363907	0.00403312	-0.0465544	-0.360032	-0.353084	0.871497	0.629351	-0.381305	~GenLit+Sex*Diet	~Sex	F_M	HC_HF	1157	ENSMUST00000244151	ENSMUSG00000111926	10	121.341	121.394	1	Gm46204	Gm46204-205	lncRNA	FALSE
liver_isoform	liver_ENSMUST00000218852	12.1679	0.000142857	15.5737	27.7416	27.7416	0.000142857	0.000240419	0.000302923	10	121.24	121.097	121.341	TRUE	UNC18864438	FALSE	-0.296823	-0.0925472	-0.296172	-0.247176	-0.0931085	0.959989	0.41122	-0.345382	~GenLit+Sex*Diet	~Sex	F_M	HC_HF	1157	ENSMUST00000218852	ENSMUSG00000111926	10	121.341	121.394	1	Gm46204	Gm46204-201	lncRNA	TRUE
liver_isoform	liver_ENSMUST00000220364	7.7966	0.000285714	14.8275	22.6241	22.6241	0.000142857	0.000240419	0.000302923	10	121.24	121.099	121.24	TRUE	UNC18864438	FALSE	-0.369617	-0.293612	-0.2037	-0.219628	-0.0257756	0.935577	0.345581	-0.168825	~GenLit+Sex*Diet	~Sex	F_M	HC_HF	1157	ENSMUST00000220364	ENSMUSG00000111926	10	121.341	121.394	1	Gm46204	Gm46204-203	lncRNA	FALSE
liver_isoform	liver_ENSMUST00000219800	8.00681	0.000142857	15.3318	23.3386	23.3386	0.000142857	0.000240419	0.000302923	10	121.341	121.123	121.475	TRUE	UNC18866273	FALSE	-0.0289166	0.0387886	0.272345	-0.0864583	-0.120804	0.143953	-0.0263117	-0.192595	~GenLit+Sex*Diet	~Sex	F_M	HC_HF	1157	ENSMUST00000219800	ENSMUSG00000111926	10	121.341	121.394	1	Gm46204	Gm46204-202	lncRNA	FALSE
liver_isoform	liver_ENSMUST00000294600	6.09792	0.00257143	14.8164	20.9143	20.9143	0.000142857	0.000240419	0.000302923	10	98.4549	96.997	99.0969	TRUE	UNCHS029209	FALSE	0.025331	0.0324486	0.542967	0.246876	0.461546	-0.381601	-0.314091	-0.613477	~GenLit+Sex*Diet	~Sex	F_M	HC_HF	1157	ENSMUST00000294600	ENSMUSG00000111923	10	99.0689	99.0795	1	Gm34777	Gm34777-209	lncRNA	FALSE
liver_isoform	liver_ENSMUST00000294602	4.23586	0.079	25.5369	29.7727	29.7727	0.000142857	0.000240419	0.000302923	10	98.999	98.6155	99.1724	TRUE	UNC18534044	FALSE	0.229732	0.180715	0.54348	0.53871	0.345451	-0.637089	-0.766027	-0.43497	~GenLit+Sex*Diet	~Sex	F_M	HC_HF	1157	ENSMUST00000294602	ENSMUSG00000111923	10	99.0689	99.0795	1	Gm34777	Gm34777-211	lncRNA	FALSE
liver_isoform	liver_ENSMUST00000219688	6.54247	0.001	57.263	63.8055	63.8055	0.000142857	0.000240419	0.000302923	10	99.0579	98.999	99.0969	TRUE	JAX00297101	FALSE	0.571883	-0.158853	1.10452	0.465218	0.511362	-0.571989	-0.94081	-0.98133	~GenLit+Sex*Diet	~Sex	F_M	HC_HF	1157	ENSMUST00000219688	ENSMUSG00000111923	10	99.0689	99.0795	1	Gm34777	Gm34777-201	lncRNA	TRUE
liver_isoform	liver_ENSMUST00000294599	4.59454	0.0448571	7.52109	12.1156	12.1156	0.00785714	0.0111904	0.172386	10	99.0969	96.9547	99.4956	TRUE	UNC18535456	FALSE	-0.377801	0.709484	0.176841	-0.0861638	-0.49115	-0.0620468	0.432412	-0.301575	~GenLit+Sex*Diet	~Sex	F_M	HC_HF	1157	ENSMUST00000294599	ENSMUSG00000111923	10	99.0689	99.0795	1	Gm34777	Gm34777-208	lncRNA	FALSE
liver_isoform	liver_ENSMUST00000218530	7.71558	0.000285714	2.96455	10.6801	10.6801	0.0794286	0.0848901	0.43069	2	87.6341	84.5088	87.6341	FALSE	JAX00495680	FALSE	-57.9904	-58.0252	-58.0498	-58.2723	-58.7386	-58.5243	-57.9743	407.575	~GenLit+Sex*Diet	~Sex	F_M	HC_HF	1157	ENSMUST00000218530	ENSMUSG00000111905	10	33.8948	33.8968	1	Gm48045	Gm48045-201	lncRNA	TRUE
liver_isoform	liver_ENSMUST00000244151	8.49582	0.000142857	3.42711	11.9229	11.9229	0.0107143	0.0149142	0.210555	7	110.334	109.525	110.587	FALSE	UNCHS021054	FALSE	0.00684579	-0.129281	0.136025	0.250065	0.0112104	-0.261903	-0.319793	0.306831	~GenLit+Sex*Diet	~Sex	F_M	HC_HF	1157	ENSMUST00000244151	ENSMUSG00000111926	10	121.341	121.394	1	Gm46204	Gm46204-205	lncRNA	FALSE
liver_isoform	liver_ENSMUST00000219800	4.41227	0.0594286	6.8288	11.2411	11.2411	0.0321429	0.0400894	0.295654	9	96.9587	96.8362	98.2484	FALSE	UNC16940081	FALSE	0.121103	-0.186513	0.290555	-0.0860416	0.0330705	-0.00505927	-0.255719	0.0886047	~GenLit+Sex*Diet	~Sex	F_M	HC_HF	1157	ENSMUST00000219800	ENSMUSG00000111926	10	121.341	121.394	1	Gm46204	Gm46204-202	lncRNA	FALSE
liver_isoform	liver_ENSMUST00000294606	7.48281	0.000285714	5.03852	12.5213	12.5213	0.00342857	0.00508325	0.0801245	X	56.4609	55.5189	56.4796	FALSE	UNCHS048692	FALSE	-0.459148	-0.702502	-0.898553	-0.636737	-0.717205	-0.818255	5.05504	-0.822635	~GenLit+Sex*Diet	~Sex	F_M	HC_HF	1157	ENSMUST00000294606	ENSMUSG00000111923	10	99.0689	99.0795	1	Gm34777	Gm34777-215	lncRNA	FALSE
liver_isoform	liver_ENSMUST00000380679	10.2793	0.000142857	14.0345	24.3138	24.3138	0.000142857	0.000240419	0.000302923	10	121.097	121.097	121.24	TRUE	UNC18861716	FALSE	-0.223251	-0.238958	-0.105473	-0.0427789	-0.201132	0.16373	0.857918	-0.210055	~GenLit+Sex*Diet	~Sex	F_M	HC_HF	1157	ENSMUST00000380679	ENSMUSG00000111926	10	121.341	121.394	1	Gm46204	Gm46204-214	lncRNA	FALSE
liver_isoform	liver_ENSMUST00000380683	34.0344	0.000142857	30.1685	64.2029	64.2029	0.000142857	0.000240419	0.000302923	10	121.097	121.097	121.24	TRUE	UNC18861716	FALSE	-0.357801	-0.227177	-0.329824	-0.350794	-0.317702	1.22659	0.404382	-0.0476708	~GenLit+Sex*Diet	~Sex	F_M	HC_HF	1157	ENSMUST00000380683	ENSMUSG00000111926	10	121.341	121.394	1	Gm46204	Gm46204-218	lncRNA	FALSE
liver_isoform	liver_ENSMUST00000380676	17.6009	0.000142857	20.2898	37.8907	37.8907	0.000142857	0.000240419	0.000302923	10	121.099	121.097	121.24	TRUE	JAX00300565	FALSE	-0.489614	-0.10542	0.0913974	-0.186086	-0.273222	0.0212983	0.870937	0.0707104	~GenLit+Sex*Diet	~Sex	F_M	HC_HF	1157	ENSMUST00000380676	ENSMUSG00000111926	10	121.341	121.394	1	Gm46204	Gm46204-211	lncRNA	FALSE
liver_isoform	liver_ENSMUST00000380678	48.9355	0.000142857	76.7021	125.638	125.638	0.000142857	0.000240419	0.000302923	10	121.123	121.123	121.341	TRUE	UNC18862391	FALSE	-0.532208	-0.484212	-0.305993	-0.417332	-0.543373	2.15066	0.50002	-0.367557	~GenLit+Sex*Diet	~Sex	F_M	HC_HF	1157	ENSMUST00000380678	ENSMUSG00000111926	10	121.341	121.394	1	Gm46204	Gm46204-213	lncRNA	FALSE
liver_isoform	liver_ENSMUST00000380672	67.8687	0.000142857	86.841	154.71	154.71	0.000142857	0.000240419	0.000302923	10	121.22	121.22	121.24	TRUE	UNC18863966	FALSE	-0.482715	-0.447188	-0.554064	-0.436896	-0.407595	2.33644	0.256896	-0.264875	~GenLit+Sex*Diet	~Sex	F_M	HC_HF	1157	ENSMUST00000380672	ENSMUSG00000111926	10	121.341	121.394	1	Gm46204	Gm46204-207	lncRNA	FALSE
liver_isoform	liver_ENSMUST00000380681	21.7575	0.000142857	30.0949	51.8524	51.8524	0.000142857	0.000240419	0.000302923	10	121.22	121.099	121.24	TRUE	UNC18863966	FALSE	-0.333249	-0.243226	-0.269537	-0.315298	-0.201536	1.4487	0.258562	-0.344419	~GenLit+Sex*Diet	~Sex	F_M	HC_HF	1157	ENSMUST00000380681	ENSMUSG00000111926	10	121.341	121.394	1	Gm46204	Gm46204-216	lncRNA	FALSE
liver_isoform	liver_ENSMUST00000380677	6.20221	0.002	13.4705	19.6727	19.6727	0.000142857	0.000240419	0.000302923	10	121.341	121.097	121.567	TRUE	UNC18866273	FALSE	-0.0604749	0.173684	0.0340712	-0.168897	-0.0760824	0.110753	-0.0871674	0.0741139	~GenLit+Sex*Diet	~Sex	F_M	HC_HF	1157	ENSMUST00000380677	ENSMUSG00000111926	10	121.341	121.394	1	Gm46204	Gm46204-212	lncRNA	FALSE
liver_isoform	liver_ENSMUST00000219469	9.42738	0.000142857	8.98806	18.4154	18.4154	0.000142857	0.000240419	0.000302923	10	129.603	128.517	129.785	TRUE	JAX00302580	FALSE	0.252409	0.373441	-0.175194	0.267474	-0.444708	-0.276089	0.11389	-0.111222	~GenLit+Sex*Diet	~Sex	F_M	HC_HF	1157	ENSMUST00000219469	ENSMUSG00000111936	10	128.431	128.434	1	Gm47540	Gm47540-201	lncRNA	TRUE
liver_isoform	liver_ENSMUST00000380676	6.32237	0.00142857	4.36189	10.6843	10.6843	0.0788571	0.0843794	0.426664	13	74.4953	74.2943	78.036	FALSE	UNC22867713	FALSE	-0.0379533	-0.0251158	0.171958	-0.0930117	-0.363204	0.111224	0.0973286	0.138773	~GenLit+Sex*Diet	~Sex	F_M	HC_HF	1157	ENSMUST00000380676	ENSMUSG00000111926	10	121.341	121.394	1	Gm46204	Gm46204-211	lncRNA	FALSE
liver_isoform	liver_ENSMUST00000380676	5.80854	0.00457143	5.47094	11.2795	11.2795	0.0304286	0.0382489	0.288957	7	127.309	127.01	127.853	FALSE	UNC13814957	FALSE	-0.160211	0.0496218	-0.0124787	-0.139264	0.233043	0.0194246	-0.0151828	0.0250476	~GenLit+Sex*Diet	~Sex	F_M	HC_HF	1157	ENSMUST00000380676	ENSMUSG00000111926	10	121.341	121.394	1	Gm46204	Gm46204-211	lncRNA	FALSE
liver_isoform	liver_ENSMUST00000218352	6.85885	0.000428571	3.72499	10.5838	10.5838	0.0915714	0.094557	0.56279	5	106.562	105.61	112.909	FALSE	UNCHS015283	FALSE	0.0698708	-0.285526	-0.0408502	0.288752	0.582405	-0.0816607	-0.468642	-0.0643495	~GenLit+Sex*Diet	~Sex	F_M	HC_HF	1157	ENSMUST00000218352	ENSMUSG00000111971	12	4.64534	4.70589	-1	Gm48678	Gm48678-202	lncRNA	TRUE
liver_isoform	liver_ENSMUST00000219792	7.45846	0.000285714	3.35726	10.8157	10.8157	0.066	0.0736688	0.36936	6	116.702	73.9203	116.803	FALSE	UNC11921020	FALSE	1.14619	-0.19049	-0.165322	-0.112809	-0.515047	0.139365	0.0415122	-0.343402	~GenLit+Sex*Diet	~Sex	F_M	HC_HF	1157	ENSMUST00000219792	ENSMUSG00000111966	10	116.809	116.809	-1	Gm5781	Gm5781-201	transcribed_processed_pseudogene	TRUE
liver_isoform	liver_ENSMUST00000219792	8.17996	0.000142857	3.06985	11.2498	11.2498	0.0317143	0.0395799	0.293948	7	114.218	3.55838	115.724	FALSE	UNCHS021168	FALSE	-0.107107	-0.147186	0.406796	-0.0979226	0.194943	-0.0664578	0.0503969	-0.233462	~GenLit+Sex*Diet	~Sex	F_M	HC_HF	1157	ENSMUST00000219792	ENSMUSG00000111966	10	116.809	116.809	-1	Gm5781	Gm5781-201	transcribed_processed_pseudogene	TRUE
liver_isoform	liver_ENSMUST00000254647	7.03675	0.000428571	3.94378	10.9805	10.9805	0.0501429	0.058739	0.345866	1	185.964	185.863	186.961	FALSE	UNCHS003598	FALSE	-0.978638	0.278772	0.361382	0.18204	-0.254875	0.0322246	0.220421	0.158675	~GenLit+Sex*Diet	~Sex	F_M	HC_HF	1157	ENSMUST00000254647	ENSMUSG00000112006	12	7.92053	8.00072	-1	Gm48633	Gm48633-228	lncRNA	FALSE
liver_isoform	liver_ENSMUST00000242341	4.57425	0.0465714	32.1581	36.7323	36.7323	0.000142857	0.000240419	0.000302923	12	6.99102	6.99102	8.09676	TRUE	UNCHS032710	FALSE	-0.246313	0.657879	0.185946	0.453274	0.200396	-0.735887	-0.437245	-0.0780494	~GenLit+Sex*Diet	~Sex	F_M	HC_HF	1157	ENSMUST00000242341	ENSMUSG00000112006	12	7.92053	8.00072	-1	Gm48633	Gm48633-204	lncRNA	FALSE
liver_isoform	liver_ENSMUST00000254648	4.63834	0.042	121.461	126.099	126.099	0.000142857	0.000240419	0.000302923	12	7.93287	7.56303	8.02848	TRUE	JAX00324927	FALSE	-0.41611	-0.262338	-0.242485	-0.143731	-0.166532	-0.180846	1.58606	-0.174016	~GenLit+Sex*Diet	~Sex	F_M	HC_HF	1157	ENSMUST00000254648	ENSMUSG00000112006	12	7.92053	8.00072	-1	Gm48633	Gm48633-229	lncRNA	FALSE
liver_isoform	liver_ENSMUST00000254631	7.85875	0.000285714	100.064	107.923	107.923	0.000142857	0.000240419	0.000302923	12	8.0088	8.0088	8.0205	TRUE	UNCHS032719	FALSE	1.5048	-0.2578	-0.135867	-0.364946	-0.193282	-0.128878	-0.318166	-0.105857	~GenLit+Sex*Diet	~Sex	F_M	HC_HF	1157	ENSMUST00000254631	ENSMUSG00000112006	12	7.92053	8.00072	-1	Gm48633	Gm48633-212	lncRNA	FALSE
liver_isoform	liver_ENSMUST00000245102	7.22081	0.000285714	101.582	108.802	108.802	0.000142857	0.000240419	0.000302923	12	8.01894	8.0088	8.02848	TRUE	UNCHS032721	FALSE	0.404859	0.154713	-0.173334	-0.183182	-0.151832	1.3916	-1.46534	0.0225197	~GenLit+Sex*Diet	~Sex	F_M	HC_HF	1157	ENSMUST00000245102	ENSMUSG00000112006	12	7.92053	8.00072	-1	Gm48633	Gm48633-208	lncRNA	FALSE
liver_isoform	liver_ENSMUST00000218649	9.51815	0.000142857	94.7587	104.277	104.277	0.000142857	0.000240419	0.000302923	10	51.2873	51.2715	51.7674	TRUE	JAX00017905	FALSE	-0.106693	0.300716	0.21063	-0.143287	-0.620136	1.80958	-0.699463	-0.751343	~GenLit+Sex*Diet	~Sex	F_M	HC_HF	1157	ENSMUST00000218649	ENSMUSG00000112023	10	51.3567	51.3628	1	Lilrb4b	Lilrb4b-203	retained_intron	FALSE	gp49, Gp49a, Lilr4b
liver_isoform	liver_ENSMUST00000254651	4.18907	0.0877143	115.126	119.316	119.316	0.000142857	0.000240419	0.000302923	12	8.0088	8.0088	8.0205	TRUE	UNCHS032719	FALSE	-0.535333	-0.436278	-0.273082	-0.49093	-0.176427	1.07739	1.13214	-0.297484	~GenLit+Sex*Diet	~Sex	F_M	HC_HF	1157	ENSMUST00000254651	ENSMUSG00000112006	12	7.92053	8.00072	-1	Gm48633	Gm48633-232	lncRNA	FALSE
liver_isoform	liver_ENSMUST00000254656	8.03361	0.000142857	3.47368	11.5073	11.5073	0.0231429	0.0303818	0.269161	19	38.4111	38.2906	39.8704	FALSE	UNCHS047713	FALSE	0.837996	-0.105034	0.118894	-0.45833	-0.17244	-0.170711	-0.0844691	0.034094	~GenLit+Sex*Diet	~Sex	F_M	HC_HF	1157	ENSMUST00000254656	ENSMUSG00000112006	12	7.92053	8.00072	-1	Gm48633	Gm48633-237	lncRNA	FALSE
liver_isoform	liver_ENSMUST00000254661	5.98056	0.00314286	5.17154	11.1521	11.1521	0.0381429	0.0466225	0.318895	2	80.1095	79.6021	80.1095	FALSE	UNCHS005581	FALSE	-25.156	-25.2987	-25.2196	-24.7745	-25.152	-25.2672	-25.2735	176.141	~GenLit+Sex*Diet	~Sex	F_M	HC_HF	1157	ENSMUST00000254661	ENSMUSG00000112006	12	7.92053	8.00072	-1	Gm48633	Gm48633-242	lncRNA	FALSE
liver_isoform	liver_ENSMUST00000254651	6.39619	0.00114286	4.89164	11.2878	11.2878	0.0302857	0.038105	0.288418	7	108.928	108.678	109.462	FALSE	UNCHS021002	FALSE	0.0477191	0.0966902	0.0546294	0.504986	0.201015	-0.301035	-0.458034	-0.145971	~GenLit+Sex*Diet	~Sex	F_M	HC_HF	1157	ENSMUST00000254651	ENSMUSG00000112006	12	7.92053	8.00072	-1	Gm48633	Gm48633-232	lncRNA	FALSE
liver_isoform	liver_ENSMUST00000219151	4.55552	0.0474286	79.2381	83.7937	83.7937	0.000142857	0.000240419	0.000302923	10	51.6688	51.1956	51.8352	TRUE	UNC17955815	FALSE	0.0728439	0.762452	0.391906	0.206565	0.772855	0.760756	-1.30231	-1.66507	~GenLit+Sex*Diet	~Sex	F_M	HC_HF	1157	ENSMUST00000219151	ENSMUSG00000112023	10	51.3567	51.3628	1	Lilrb4b	Lilrb4b-207	retained_intron	FALSE	gp49, Gp49a, Lilr4b
liver_isoform	liver_ENSMUST00000219598	4.40471	0.0604286	32.5071	36.9118	36.9118	0.000142857	0.000240419	0.000302923	10	51.8355	51.2715	51.8939	TRUE	UNCHS028199	FALSE	0.189806	-0.113197	0.0448364	-0.677129	0.478592	1.06183	-0.443474	-0.541262	~GenLit+Sex*Diet	~Sex	F_M	HC_HF	1157	ENSMUST00000219598	ENSMUSG00000112023	10	51.3567	51.3628	1	Lilrb4b	Lilrb4b-210	retained_intron	FALSE	gp49, Gp49a, Lilr4b
liver_isoform	liver_ENSMUST00000219661	4.52421	0.0501429	9.59457	14.1188	14.1188	0.000571429	0.000920395	0.0166922	10	51.8355	51.0749	51.8939	TRUE	UNCHS028199	FALSE	-0.467281	-0.359675	0.506426	-0.0695583	1.00522	0.275279	-0.33483	-0.555583	~GenLit+Sex*Diet	~Sex	F_M	HC_HF	1157	ENSMUST00000219661	ENSMUSG00000112023	10	51.3567	51.3628	1	Lilrb4b	Lilrb4b-211	protein_coding	FALSE	gp49, Gp49a, Lilr4b
liver_isoform	liver_ENSMUST00000287057	4.1941	0.087	10.1752	14.3693	14.3693	0.000428571	0.000707807	0.00697634	10	71.3211	70.8824	71.382	TRUE	UNCHS028656	FALSE	0.0820343	0.0323144	0.135693	-0.0257998	-0.0545021	-0.170365	-0.199054	0.199679	~GenLit+Sex*Diet	~Sex	F_M	HC_HF	1157	ENSMUST00000287057	ENSMUSG00000112028	10	71.0169	71.0403	1	1700113B09Rik	1700113B09Rik-206	lncRNA	TRUE
liver_isoform	liver_ENSMUST00000219963	5.56641	0.00657143	5.38641	10.9528	10.9528	0.0525714	0.0611371	0.348745	14	103.597	103.046	104.286	FALSE	UNCHS039218	FALSE	0.0740767	0.000533684	-0.157763	-0.189546	0.0400583	0.176607	-0.0355279	0.0915611	~GenLit+Sex*Diet	~Sex	F_M	HC_HF	1157	ENSMUST00000219963	ENSMUSG00000112038	12	44.1685	44.1724	1	Gm47056	Gm47056-201	processed_pseudogene	TRUE
liver_isoform	liver_ENSMUST00000219960	5.22546	0.0137143	5.32073	10.5462	10.5462	0.0972857	0.0990247	0.668521	14	75.8756	75.6188	76.7034	FALSE	JAX00384381	FALSE	0.293827	0.139569	-0.419147	1.04369	-0.108455	-0.232388	0.0244702	-0.741562	~GenLit+Sex*Diet	~Sex	F_M	HC_HF	1157	ENSMUST00000219960	ENSMUSG00000112023	10	51.3567	51.3628	1	Lilrb4b	Lilrb4b-213	nonsense_mediated_decay	FALSE	gp49, Gp49a, Lilr4b
liver_isoform	liver_ENSMUST00000287056	5.79465	0.00457143	4.90725	10.7019	10.7019	0.0767143	0.0825663	0.412904	18	54.3085	53.556	54.4734	FALSE	JAX00459550	FALSE	0.0861479	-0.164512	-0.0401797	0.0163525	0.032628	-0.019759	0.0164082	0.0729142	~GenLit+Sex*Diet	~Sex	F_M	HC_HF	1157	ENSMUST00000287056	ENSMUSG00000112028	10	71.0169	71.0403	1	1700113B09Rik	1700113B09Rik-205	lncRNA	FALSE
liver_isoform	liver_ENSMUST00000219963	7.83505	0.000285714	4.58583	12.4209	12.4209	0.00414286	0.00609277	0.0995064	4	11.6506	10.8953	131.727	FALSE	UNCHS010692	FALSE	0.0512212	0.0123448	0.07875	0.0189877	-0.0853821	-0.13345	0.0585065	-0.000978102	~GenLit+Sex*Diet	~Sex	F_M	HC_HF	1157	ENSMUST00000219963	ENSMUSG00000112038	12	44.1685	44.1724	1	Gm47056	Gm47056-201	processed_pseudogene	TRUE
liver_isoform	liver_ENSMUST00000218023	4.87175	0.0287143	5.96776	10.8395	10.8395	0.0637143	0.0716672	0.364151	4	152.109	152.056	152.818	FALSE	UNC8473285	FALSE	0.304749	-0.280676	0.029971	0.356895	0.132055	-0.0698851	-0.0454472	-0.427661	~GenLit+Sex*Diet	~Sex	F_M	HC_HF	1157	ENSMUST00000218023	ENSMUSG00000112039	10	108.535	108.536	-1	Brcc3dc	Brcc3dc-201	protein_coding	TRUE	Gm5136	ENSG00000185515	BRCC3	0
liver_isoform	liver_ENSMUST00000219963	68.6962	0.000142857	68.2286	136.925	136.925	0.000142857	0.000240419	0.000302923	5	28.1514	28.0588	28.1514	FALSE	UNCHS013761	FALSE	0.0531923	-0.0407592	-0.00325788	-0.0753184	-0.0202098	-0.0563174	0.144914	-0.00224372	~GenLit+Sex*Diet	~Sex	F_M	HC_HF	1157	ENSMUST00000219963	ENSMUSG00000112038	12	44.1685	44.1724	1	Gm47056	Gm47056-201	processed_pseudogene	TRUE
liver_isoform	liver_ENSMUST00000219963	7.22276	0.000285714	4.43655	11.6593	11.6593	0.017	0.0228875	0.259533	6	38.6969	38.6866	39.7348	FALSE	UNCHS017026	FALSE	-0.0429857	-0.0397901	0.121841	0.110013	-0.0620367	-0.0674654	-0.0344404	0.0148644	~GenLit+Sex*Diet	~Sex	F_M	HC_HF	1157	ENSMUST00000219963	ENSMUSG00000112038	12	44.1685	44.1724	1	Gm47056	Gm47056-201	processed_pseudogene	TRUE
liver_isoform	liver_ENSMUST00000219963	5.87986	0.00414286	5.59668	11.4765	11.4765	0.0242857	0.0317016	0.27104	7	72.5743	71.6792	72.8966	FALSE	UNCHS020296	FALSE	-0.034177	-0.0093346	-0.0349656	0.00573583	0.0360743	-0.0549972	0.0059707	0.0856935	~GenLit+Sex*Diet	~Sex	F_M	HC_HF	1157	ENSMUST00000219963	ENSMUSG00000112038	12	44.1685	44.1724	1	Gm47056	Gm47056-201	processed_pseudogene	TRUE
liver_isoform	liver_ENSMUST00000219989	7.07608	0.000428571	5.52829	12.6044	12.6044	0.00342857	0.00508325	0.0801245	1	150.573	150.573	150.573	FALSE	UNCHS002726	FALSE	12092.4	12092.7	12092.2	12092.4	12092.4	12092.4	-84646.7	12092.3	~GenLit+Sex*Diet	~Sex	F_M	HC_HF	1157	ENSMUST00000219989	ENSMUSG00000112101	10	25.5035	25.5048	-1	Gm47924	Gm47924-201	processed_pseudogene	TRUE
liver_isoform	liver_ENSMUST00000263907	4.84619	0.0307143	7.08767	11.9339	11.9339	0.0104286	0.014574	0.206984	10	126.004	99.2576	126.565	FALSE	UNC18940928	FALSE	-0.497707	-0.459169	0.118235	0.280539	-0.109844	0.0140803	0.5527	0.101167	~GenLit+Sex*Diet	~Sex	F_M	HC_HF	1157	ENSMUST00000263907	ENSMUSG00000112082	10	99.2736	99.2962	-1	Gm35035	Gm35035-205	lncRNA	TRUE
liver_isoform	liver_ENSMUST00000377519	4.98202	0.0238571	140.851	145.833	145.833	0.000142857	0.000240419	0.000302923	10	82.0746	81.8813	82.0771	TRUE	UNC18311047	FALSE	0.298865	1.55808	0.81942	0.302847	0.362484	-1.10085	-1.00634	-1.2345	~GenLit+Sex*Diet	~Sex	F_M	HC_HF	1157	ENSMUST00000377519	ENSMUSG00000112110	10	82.0141	82.0378	1	Gm15608	Gm15608-211	lncRNA	FALSE
liver_isoform	liver_ENSMUST00000218838	6.52782	0.001	68.472	74.9998	74.9998	0.000142857	0.000240419	0.000302923	10	99.2829	99.2829	99.4495	TRUE	UNC18538302	FALSE	0.970983	1.10245	0.32523	-0.881679	0.369499	-0.578892	-0.485094	-0.822498	~GenLit+Sex*Diet	~Sex	F_M	HC_HF	1157	ENSMUST00000218838	ENSMUSG00000112082	10	99.2736	99.2962	-1	Gm35035	Gm35035-201	lncRNA	FALSE
liver_isoform	liver_ENSMUST00000263906	7.64081	0.000285714	20.6302	28.271	28.271	0.000142857	0.000240419	0.000302923	10	99.4618	99.3138	99.4956	TRUE	UNC18541043	FALSE	0.300318	0.2803	0.221896	-0.353788	0.827161	-0.267029	-0.624785	-0.384073	~GenLit+Sex*Diet	~Sex	F_M	HC_HF	1157	ENSMUST00000263906	ENSMUSG00000112082	10	99.2736	99.2962	-1	Gm35035	Gm35035-204	lncRNA	FALSE
liver_isoform	liver_ENSMUST00000218838	6.75447	0.000428571	3.92599	10.6805	10.6805	0.0794286	0.0848901	0.43069	13	99.3621	99.0622	100.885	FALSE	UNC23198194	FALSE	-0.436264	-0.0845337	-0.449643	-0.257849	-0.0720162	-0.186175	0.113303	1.37318	~GenLit+Sex*Diet	~Sex	F_M	HC_HF	1157	ENSMUST00000218838	ENSMUSG00000112082	10	99.2736	99.2962	-1	Gm35035	Gm35035-201	lncRNA	FALSE
liver_isoform	liver_ENSMUST00000219429	5.68284	0.00528571	7.34407	13.0269	13.0269	0.00214286	0.00330103	0.057286	4	81.6904	81.3848	82.2246	FALSE	UNC7608251	FALSE	-0.295187	0.923942	0.109724	-0.00923724	0.193588	-0.287962	-0.355822	-0.279046	~GenLit+Sex*Diet	~Sex	F_M	HC_HF	1157	ENSMUST00000219429	ENSMUSG00000112095	10	122.401	122.406	-1	Sros1	Sros1-201	lncRNA	TRUE	A130077B15Rik
liver_isoform	liver_ENSMUST00000218097	5.27743	0.0124286	37.6809	42.9583	42.9583	0.000142857	0.000240419	0.000302923	12	52.1649	51.6485	52.5264	TRUE	UNCHS033477	FALSE	0.214666	0.925664	-0.223268	0.181563	0.219497	-0.331363	-0.248242	-0.738518	~GenLit+Sex*Diet	~Sex	F_M	HC_HF	1157	ENSMUST00000218097	ENSMUSG00000112139	12	52.4481	52.4951	-1	Gm47431	Gm47431-201	lncRNA	TRUE
liver_isoform	liver_ENSMUST00000219217	6.37784	0.00128571	4.96533	11.3432	11.3432	0.028	0.0356654	0.280424	17	53.6401	52.9161	54.9755	FALSE	UNC28028394	FALSE	-0.226721	0.00512908	-0.0248068	-0.271369	-0.0941961	0.215897	0.2192	0.176867	~GenLit+Sex*Diet	~Sex	F_M	HC_HF	1157	ENSMUST00000219217	ENSMUSG00000112144	6	129.167	129.225	1	Gm47861	Gm47861-202	lncRNA	FALSE
liver_isoform	liver_ENSMUST00000218097	7.91821	0.000142857	3.94024	11.8585	11.8585	0.0115714	0.0160296	0.220752	19	7.67976	7.55778	10.5585	FALSE	UNCHS047123	FALSE	-0.13693	-0.044845	-0.564863	0.0377615	0.610924	0.119484	-0.0388041	0.0172724	~GenLit+Sex*Diet	~Sex	F_M	HC_HF	1157	ENSMUST00000218097	ENSMUSG00000112139	12	52.4481	52.4951	-1	Gm47431	Gm47431-201	lncRNA	TRUE
liver_isoform	liver_ENSMUST00000367763	4.22693	0.0808571	17.6936	21.9205	21.9205	0.000142857	0.000240419	0.000302923	6	129.282	128.547	131.03	TRUE	UNCHS019018	FALSE	-0.0168049	-0.0813936	0.023696	-0.0365193	0.595736	-0.238171	0.371213	-0.617756	~GenLit+Sex*Diet	~Sex	F_M	HC_HF	1157	ENSMUST00000367763	ENSMUSG00000112144	6	129.167	129.225	1	Gm47861	Gm47861-219	lncRNA	FALSE
liver_isoform	liver_ENSMUST00000219737	6.07324	0.00285714	5.82047	11.8937	11.8937	0.0108571	0.0150958	0.212311	1	11.7138	10.8782	12.4258	FALSE	UNC109624	FALSE	-0.109042	0.0254362	-0.0216247	0.135935	-0.287563	0.505455	-0.656386	0.40779	~GenLit+Sex*Diet	~Sex	F_M	HC_HF	1157	ENSMUST00000219737	ENSMUSG00000112163	10	82.2665	82.2682	1	Gm8188	Gm8188-201	processed_pseudogene	TRUE
liver_isoform	liver_ENSMUST00000218225	5.4493	0.00842857	270.704	276.153	276.153	0.000142857	0.000240419	0.000302923	10	68.225	68.1234	68.3601	TRUE	UNC18156544	FALSE	-0.435176	-0.568703	-0.476578	-0.543271	-0.47464	1.0026	1.98228	-0.486517	~GenLit+Sex*Diet	~Sex	F_M	HC_HF	1157	ENSMUST00000218225	ENSMUSG00000112157	10	68.1484	68.1761	-1	4930545H06Rik	4930545H06Rik-201	lncRNA	FALSE
liver_isoform	liver_ENSMUST00000287457	18.1753	0.000142857	47.0782	65.2534	65.2534	0.000142857	0.000240419	0.000302923	10	70.943	70.9187	71.1556	TRUE	JAX00019348r	FALSE	0.168284	-0.159106	0.427598	-0.246924	0.0996589	-0.616612	0.285361	0.0417404	~GenLit+Sex*Diet	~Sex	F_M	HC_HF	1157	ENSMUST00000287457	ENSMUSG00000112189	10	71.0046	71.0179	-1	C730027H18Rik	C730027H18Rik-205	lncRNA	FALSE
liver_isoform	liver_ENSMUST00000219181	12.3001	0.000142857	17.6062	29.9064	29.9064	0.000142857	0.000240419	0.000302923	10	71.0657	70.9568	71.1933	TRUE	UNCHS028646	FALSE	0.00329498	-0.178085	0.405609	0.215116	-0.281073	-0.401329	0.0950574	0.141411	~GenLit+Sex*Diet	~Sex	F_M	HC_HF	1157	ENSMUST00000219181	ENSMUSG00000112189	10	71.0046	71.0179	-1	C730027H18Rik	C730027H18Rik-202	lncRNA	FALSE
liver_isoform	liver_ENSMUST00000218381	18.9408	0.000142857	114.921	133.862	133.862	0.000142857	0.000240419	0.000302923	10	71.1049	70.9211	71.1933	TRUE	UNCHS028650	FALSE	0.32514	0.232158	0.657949	-0.40882	0.302179	-0.851723	0.112281	-0.369165	~GenLit+Sex*Diet	~Sex	F_M	HC_HF	1157	ENSMUST00000218381	ENSMUSG00000112189	10	71.0046	71.0179	-1	C730027H18Rik	C730027H18Rik-201	lncRNA	FALSE
liver_isoform	liver_ENSMUST00000219822	19.776	0.000142857	12.0397	31.8157	31.8157	0.000142857	0.000240419	0.000302923	10	71.5957	70.8824	72.6162	TRUE	UNCHS028662	FALSE	0.126164	-0.233013	0.390312	-0.0392707	-0.364076	-0.110766	-0.0616335	0.292284	~GenLit+Sex*Diet	~Sex	F_M	HC_HF	1157	ENSMUST00000219822	ENSMUSG00000112189	10	71.0046	71.0179	-1	C730027H18Rik	C730027H18Rik-203	lncRNA	TRUE
liver_isoform	liver_ENSMUST00000219181	8.76547	0.000142857	2.28956	11.055	11.055	0.045	0.0536743	0.337685	13	45.6283	45.562	45.729	FALSE	UNC22533432	FALSE	0.0287214	-0.334748	0.0228935	0.158073	0.0722109	-0.331195	-0.00640377	0.390448	~GenLit+Sex*Diet	~Sex	F_M	HC_HF	1157	ENSMUST00000219181	ENSMUSG00000112189	10	71.0046	71.0179	-1	C730027H18Rik	C730027H18Rik-202	lncRNA	FALSE
liver_isoform	liver_ENSMUST00000326292	9.47192	0.000142857	3.36851	12.8404	12.8404	0.00271429	0.00410009	0.064516	15	72.5605	25.9523	73.5455	FALSE	UNCHS040736	FALSE	0.070157	-0.366558	2.04949	-0.286654	-0.452078	-0.0752025	-0.638108	-0.301044	~GenLit+Sex*Diet	~Sex	F_M	HC_HF	1157	ENSMUST00000326292	ENSMUSG00000112157	10	68.1484	68.1761	-1	4930545H06Rik	4930545H06Rik-210	lncRNA	FALSE
liver_isoform	liver_ENSMUST00000287457	4.67667	0.0395714	6.42833	11.105	11.105	0.0415714	0.0502588	0.329591	17	23.8648	22.3186	24.2706	FALSE	UNCHS043863	FALSE	-0.0980393	0.0394324	0.169096	-0.112875	0.378725	-0.144883	-0.513389	0.281933	~GenLit+Sex*Diet	~Sex	F_M	HC_HF	1157	ENSMUST00000287457	ENSMUSG00000112189	10	71.0046	71.0179	-1	C730027H18Rik	C730027H18Rik-205	lncRNA	FALSE
liver_isoform	liver_ENSMUST00000218381	6.0539	0.003	5.13646	11.1904	11.1904	0.036	0.0443708	0.311019	7	131.664	131.34	131.906	FALSE	JAX00157233	FALSE	-0.191351	0.00335023	-0.0348453	0.341106	-0.237326	0.282901	0.307034	-0.470869	~GenLit+Sex*Diet	~Sex	F_M	HC_HF	1157	ENSMUST00000218381	ENSMUSG00000112189	10	71.0046	71.0179	-1	C730027H18Rik	C730027H18Rik-201	lncRNA	FALSE
liver_isoform	liver_ENSMUST00000287457	7.97565	0.000142857	4.17253	12.1482	12.1482	0.007	0.0100144	0.159796	8	89.4009	89.2346	89.9893	FALSE	UNCHS023719	FALSE	0.298553	0.249337	-0.235744	0.213092	-0.243087	-0.194257	0.310608	-0.398503	~GenLit+Sex*Diet	~Sex	F_M	HC_HF	1157	ENSMUST00000287457	ENSMUSG00000112189	10	71.0046	71.0179	-1	C730027H18Rik	C730027H18Rik-205	lncRNA	FALSE
liver_isoform	liver_ENSMUST00000218381	12.3581	0.000142857	6.01208	18.3702	18.3702	0.000142857	0.000240419	0.000302923	8	89.4381	89.4009	89.8545	FALSE	UNC15196553	FALSE	0.48103	0.312172	-0.370996	0.110998	-0.232495	-0.245004	0.37154	-0.427246	~GenLit+Sex*Diet	~Sex	F_M	HC_HF	1157	ENSMUST00000218381	ENSMUSG00000112189	10	71.0046	71.0179	-1	C730027H18Rik	C730027H18Rik-201	lncRNA	FALSE
liver_isoform	liver_ENSMUST00000142603	4.82679	0.0314286	5.73711	10.5639	10.5639	0.0951429	0.0975099	0.624539	19	57.6446	8.83854	57.9916	FALSE	UNC30567731	FALSE	-0.0065468	-0.179303	-0.129103	0.048427	-0.245741	0.00316303	0.503916	0.00518825	~GenLit+Sex*Diet	~Sex	F_M	HC_HF	1157	ENSMUST00000142603	ENSMUSG00000017754	2	164.681	164.7	-1	Pltp	Pltp-205	retained_intron	FALSE	Bpife, OD107	ENSG00000100979	PLTP	1
liver_isoform	liver_ENSMUST00000287698	5.50045	0.00728571	5.76333	11.2638	11.2638	0.031	0.0388096	0.291148	1	150.573	150.573	150.573	FALSE	UNCHS002726	FALSE	-1142.51	-1142.33	-1142.61	-1142.43	-1142.41	-1142.52	7997.46	-1142.66	~GenLit+Sex*Diet	~Sex	F_M	HC_HF	1157	ENSMUST00000287698	ENSMUSG00000112189	10	71.0046	71.0179	-1	C730027H18Rik	C730027H18Rik-214	lncRNA	FALSE
liver_isoform	liver_ENSMUST00000287460	4.41229	0.0594286	10.5471	14.9594	14.9594	0.000142857	0.000240419	0.000302923	10	70.8824	70.8824	71.9234	TRUE	UNCHS028638	FALSE	0.0543656	-0.0577768	0.0729637	0.0695983	0.193194	-0.0484463	-0.186598	-0.0973006	~GenLit+Sex*Diet	~Sex	F_M	HC_HF	1157	ENSMUST00000287460	ENSMUSG00000112189	10	71.0046	71.0179	-1	C730027H18Rik	C730027H18Rik-206	lncRNA	FALSE
liver_isoform	liver_ENSMUST00000287699	15.0432	0.000142857	30.0805	45.1237	45.1237	0.000142857	0.000240419	0.000302923	10	70.9212	70.9187	71.1933	TRUE	UNCHS028640	FALSE	0.15824	-0.0477452	-0.019824	-0.233754	0.100852	-0.255015	0.379221	-0.0819747	~GenLit+Sex*Diet	~Sex	F_M	HC_HF	1157	ENSMUST00000287699	ENSMUSG00000112189	10	71.0046	71.0179	-1	C730027H18Rik	C730027H18Rik-215	lncRNA	FALSE
liver_isoform	liver_ENSMUST00000287702	9.0531	0.000142857	23.1149	32.168	32.168	0.000142857	0.000240419	0.000302923	10	70.943	70.9187	71.904	TRUE	JAX00019348	FALSE	0.0784335	-0.0359769	0.172729	-0.276061	-0.047926	-0.175265	0.202316	0.0817501	~GenLit+Sex*Diet	~Sex	F_M	HC_HF	1157	ENSMUST00000287702	ENSMUSG00000112189	10	71.0046	71.0179	-1	C730027H18Rik	C730027H18Rik-218	lncRNA	FALSE
liver_isoform	liver_ENSMUST00000287697	8.1526	0.000142857	35.2904	43.443	43.443	0.000142857	0.000240419	0.000302923	10	71.0051	70.9187	71.1049	TRUE	JAX00292421	FALSE	-0.187847	-0.174276	0.0807758	0.431546	-0.133526	0.0913063	-0.241035	0.133056	~GenLit+Sex*Diet	~Sex	F_M	HC_HF	1157	ENSMUST00000287697	ENSMUSG00000112189	10	71.0046	71.0179	-1	C730027H18Rik	C730027H18Rik-213	lncRNA	FALSE
liver_isoform	liver_ENSMUST00000287465	10.5693	0.000142857	11.3172	21.8864	21.8864	0.000142857	0.000240419	0.000302923	10	71.0952	70.943	71.382	TRUE	UNCHS028649	FALSE	0.0275628	-0.0206784	-0.148316	-0.0402953	-0.0240319	-0.223952	0.300529	0.129182	~GenLit+Sex*Diet	~Sex	F_M	HC_HF	1157	ENSMUST00000287465	ENSMUSG00000112189	10	71.0046	71.0179	-1	C730027H18Rik	C730027H18Rik-210	lncRNA	FALSE
liver_isoform	liver_ENSMUST00000287701	12.1779	0.000142857	21.9704	34.1482	34.1482	0.000142857	0.000240419	0.000302923	10	71.0952	70.943	71.1933	TRUE	UNCHS028649	FALSE	0.221617	-0.0816425	0.199557	-0.251491	-0.13232	-0.090188	0.103984	0.0304829	~GenLit+Sex*Diet	~Sex	F_M	HC_HF	1157	ENSMUST00000287701	ENSMUSG00000112189	10	71.0046	71.0179	-1	C730027H18Rik	C730027H18Rik-217	lncRNA	FALSE
liver_isoform	liver_ENSMUST00000287695	7.17099	0.000285714	9.46956	16.6405	16.6405	0.000142857	0.000240419	0.000302923	10	71.1049	70.8824	72.9933	TRUE	UNCHS028650	FALSE	0.00677465	-0.0877395	-0.198297	-0.0729675	0.0814446	-0.0753481	0.148724	0.197408	~GenLit+Sex*Diet	~Sex	F_M	HC_HF	1157	ENSMUST00000287695	ENSMUSG00000112189	10	71.0046	71.0179	-1	C730027H18Rik	C730027H18Rik-211	lncRNA	FALSE
liver_isoform	liver_ENSMUST00000287700	5.55279	0.00671429	5.03787	10.5907	10.5907	0.0908571	0.0939993	0.551965	10	82.8939	70.9187	83.0842	FALSE	JAX00294080	FALSE	0.178944	-0.339806	-0.432123	0.132553	-0.0222764	0.186918	0.18235	0.113441	~GenLit+Sex*Diet	~Sex	F_M	HC_HF	1157	ENSMUST00000287700	ENSMUSG00000112189	10	71.0046	71.0179	-1	C730027H18Rik	C730027H18Rik-216	lncRNA	FALSE
liver_isoform	liver_ENSMUST00000287465	7.35337	0.000285714	3.61443	10.9678	10.9678	0.0514286	0.0600602	0.347434	15	84.5757	72.4873	85.5134	FALSE	UNC26011349	FALSE	0.318682	0.313946	-1.91267	0.421019	0.252278	0.119989	0.321966	0.164792	~GenLit+Sex*Diet	~Sex	F_M	HC_HF	1157	ENSMUST00000287465	ENSMUSG00000112189	10	71.0046	71.0179	-1	C730027H18Rik	C730027H18Rik-210	lncRNA	FALSE
liver_isoform	liver_ENSMUST00000287696	6.05095	0.003	4.88019	10.9311	10.9311	0.0552857	0.0639065	0.35175	16	34.3839	33.154	34.4142	FALSE	UNC26629091	FALSE	0.0548766	0.0204116	-0.0370668	-0.0889785	0.0531364	-0.0668355	0.0326282	0.031828	~GenLit+Sex*Diet	~Sex	F_M	HC_HF	1157	ENSMUST00000287696	ENSMUSG00000112189	10	71.0046	71.0179	-1	C730027H18Rik	C730027H18Rik-212	lncRNA	FALSE
liver_isoform	liver_ENSMUST00000287709	6.87517	0.000428571	4.25431	11.1295	11.1295	0.0394286	0.0479426	0.323206	16	74.689	74.1438	76.3824	FALSE	UNCHS043119	FALSE	0.128441	-0.0565258	0.23707	0.0159121	-0.174098	-0.107374	-0.0269188	-0.0165067	~GenLit+Sex*Diet	~Sex	F_M	HC_HF	1157	ENSMUST00000287709	ENSMUSG00000112189	10	71.0046	71.0179	-1	C730027H18Rik	C730027H18Rik-225	lncRNA	FALSE
liver_isoform	liver_ENSMUST00000287463	4.40035	0.0611429	6.68362	11.084	11.084	0.0435714	0.0524308	0.334618	19	11.5869	11.3546	13.5959	FALSE	UNCHS047182	FALSE	0.128582	0.0599264	0.136811	0.0154989	-0.208395	0.0252143	-0.107838	-0.0497992	~GenLit+Sex*Diet	~Sex	F_M	HC_HF	1157	ENSMUST00000287463	ENSMUSG00000112189	10	71.0046	71.0179	-1	C730027H18Rik	C730027H18Rik-208	lncRNA	FALSE
liver_isoform	liver_ENSMUST00000287713	7.26005	0.000285714	3.84289	11.1029	11.1029	0.0415714	0.0502588	0.329591	19	37.762	37.4877	37.9588	FALSE	UNC30279009	FALSE	0.0681312	0.163193	0.0623661	-0.171731	0.0832849	-0.193366	0.0191442	-0.031022	~GenLit+Sex*Diet	~Sex	F_M	HC_HF	1157	ENSMUST00000287713	ENSMUSG00000112189	10	71.0046	71.0179	-1	C730027H18Rik	C730027H18Rik-229	lncRNA	FALSE
liver_isoform	liver_ENSMUST00000287696	6.07935	0.00285714	4.57947	10.6588	10.6588	0.0817143	0.0867356	0.448426	2	170.132	170.132	170.253	FALSE	UNC4487909	FALSE	-0.150938	0.127681	0.0527768	-0.0201573	-0.018107	0.00955625	0.0133695	-0.0141813	~GenLit+Sex*Diet	~Sex	F_M	HC_HF	1157	ENSMUST00000287696	ENSMUSG00000112189	10	71.0046	71.0179	-1	C730027H18Rik	C730027H18Rik-212	lncRNA	FALSE
liver_isoform	liver_ENSMUST00000287696	6.05109	0.003	4.8305	10.8816	10.8816	0.0598571	0.0681947	0.357475	3	65.3871	61.586	65.3928	FALSE	UNCHS008903	FALSE	0.114007	-0.11006	-0.00910819	0.0831454	0.0173458	-0.0328945	0.00678953	-0.0692252	~GenLit+Sex*Diet	~Sex	F_M	HC_HF	1157	ENSMUST00000287696	ENSMUSG00000112189	10	71.0046	71.0179	-1	C730027H18Rik	C730027H18Rik-212	lncRNA	FALSE
liver_isoform	liver_ENSMUST00000218470	25.0964	0.000142857	331.826	356.922	356.922	0.000142857	0.000240419	0.000302923	5	138.42	138.273	138.548	TRUE	UNCHS016132	FALSE	-0.279943	-0.449129	-0.503843	-0.444912	-0.49289	2.84104	-0.35006	-0.320264	~GenLit+Sex*Diet	~Sex	F_M	HC_HF	1157	ENSMUST00000218470	ENSMUSG00000112214	5	138.382	138.39	-1	Cyp3a61-ps1	Cyp3a61-ps1-201	unprocessed_pseudogene	TRUE	Gm20577
liver_isoform	liver_ENSMUST00000287696	4.93448	0.026	5.68037	10.6148	10.6148	0.0875714	0.0914842	0.507832	X	7.1862	5.36689	8.06084	FALSE	UNCHS048219	FALSE	-0.0834337	-0.0270049	0.0114751	0.0861765	-0.0718229	0.00490184	-0.190188	0.269896	~GenLit+Sex*Diet	~Sex	F_M	HC_HF	1157	ENSMUST00000287696	ENSMUSG00000112189	10	71.0046	71.0179	-1	C730027H18Rik	C730027H18Rik-212	lncRNA	FALSE
liver_isoform	liver_ENSMUST00000275771	8.51436	0.000142857	2.2187	10.7331	10.7331	0.074	0.0805177	0.398237	1	183.245	182.776	183.393	FALSE	UNC2339588	FALSE	0.756633	-0.0962952	-0.215514	-0.241473	-0.247528	0.217645	0.171463	-0.34493	~GenLit+Sex*Diet	~Sex	F_M	HC_HF	1157	ENSMUST00000275771	ENSMUSG00000112234	10	96.1413	96.1984	1	Gm48427	Gm48427-216	lncRNA	FALSE
liver_isoform	liver_ENSMUST00000243285	4.23123	0.0797143	19.267	23.4982	23.4982	0.000142857	0.000240419	0.000302923	10	111.384	110.955	111.446	TRUE	UNC18721427	FALSE	0.0692264	-0.249182	0.927225	-0.104484	0.0396195	-0.306188	-0.284056	-0.0921597	~GenLit+Sex*Diet	~Sex	F_M	HC_HF	1157	ENSMUST00000243285	ENSMUSG00000112249	10	111.418	111.455	1	Gm30262	Gm30262-209	lncRNA	FALSE
liver_isoform	liver_ENSMUST00000244770	6.98767	0.000428571	15.6757	22.6633	22.6633	0.000142857	0.000240419	0.000302923	10	111.384	111.188	113.945	TRUE	UNC18721427	FALSE	-0.124912	-0.204379	0.245855	0.323986	-0.263405	0.0448183	-0.234921	0.212957	~GenLit+Sex*Diet	~Sex	F_M	HC_HF	1157	ENSMUST00000244770	ENSMUSG00000112249	10	111.418	111.455	1	Gm30262	Gm30262-213	lncRNA	FALSE
liver_isoform	liver_ENSMUST00000246041	27.2092	0.000142857	177.159	204.368	204.368	0.000142857	0.000240419	0.000302923	10	111.425	111.384	111.446	TRUE	UNC18721914	FALSE	-0.0887483	-0.247448	-0.0727669	-0.34835	-0.219802	1.23153	-0.240678	-0.0137346	~GenLit+Sex*Diet	~Sex	F_M	HC_HF	1157	ENSMUST00000246041	ENSMUSG00000112249	10	111.418	111.455	1	Gm30262	Gm30262-215	lncRNA	FALSE
liver_isoform	liver_ENSMUST00000219137	7.17005	0.000285714	16.6712	23.8413	23.8413	0.000142857	0.000240419	0.000302923	10	111.433	111.384	111.451	TRUE	JAX00298915	FALSE	-0.101547	0.0652085	0.0158306	-0.0406437	-0.0637034	-0.229823	-0.108563	0.463241	~GenLit+Sex*Diet	~Sex	F_M	HC_HF	1157	ENSMUST00000219137	ENSMUSG00000112249	10	111.418	111.455	1	Gm30262	Gm30262-201	lncRNA	FALSE
liver_isoform	liver_ENSMUST00000242408	4.1206	0.0992857	14.5692	18.6898	18.6898	0.000142857	0.000240419	0.000302923	10	111.446	110.955	114.086	TRUE	UNCHS029377	FALSE	-0.0588912	0.290377	-0.0928783	0.12167	-0.158391	-0.221891	0.112213	0.00779237	~GenLit+Sex*Diet	~Sex	F_M	HC_HF	1157	ENSMUST00000242408	ENSMUSG00000112249	10	111.418	111.455	1	Gm30262	Gm30262-205	lncRNA	FALSE
liver_isoform	liver_ENSMUST00000243090	8.86068	0.000142857	26.8552	35.7159	35.7159	0.000142857	0.000240419	0.000302923	10	111.65	111.406	112.183	TRUE	JAX00298948	FALSE	-0.0393028	0.117611	-0.00894571	0.294462	-0.227533	-0.122356	-0.0992838	0.0853479	~GenLit+Sex*Diet	~Sex	F_M	HC_HF	1157	ENSMUST00000243090	ENSMUSG00000112249	10	111.418	111.455	1	Gm30262	Gm30262-208	lncRNA	FALSE
liver_isoform	liver_ENSMUST00000220354	10.3476	0.000142857	165.688	176.036	176.036	0.000142857	0.000240419	0.000302923	10	96.0921	96.0167	96.1112	TRUE	JAX00296710	FALSE	-0.354822	-0.529256	-0.545852	-0.392215	-0.517312	2.34003	0.427653	-0.428227	~GenLit+Sex*Diet	~Sex	F_M	HC_HF	1157	ENSMUST00000220354	ENSMUSG00000112234	10	96.1413	96.1984	1	Gm48427	Gm48427-202	lncRNA	TRUE
liver_isoform	liver_ENSMUST00000275763	4.28322	0.0738571	6.58488	10.8681	10.8681	0.0614286	0.0697371	0.359922	10	96.1112	95.4386	96.267	TRUE	UNC18495739	FALSE	-0.159765	0.275296	0.399341	0.251955	-0.16068	-0.343247	-0.515037	0.252136	~GenLit+Sex*Diet	~Sex	F_M	HC_HF	1157	ENSMUST00000275763	ENSMUSG00000112234	10	96.1413	96.1984	1	Gm48427	Gm48427-208	lncRNA	FALSE
liver_isoform	liver_ENSMUST00000174113	5.8489	0.00442857	4.90689	10.7558	10.7558	0.071	0.0777761	0.385156	16	8.04311	8.04311	8.16829	FALSE	UNC26300410	FALSE	-0.28281	-0.326213	0.0504207	0.353075	0.28024	-0.0941606	0.389835	-0.370386	~GenLit+Sex*Diet	~Sex	F_M	HC_HF	1157	ENSMUST00000174113	ENSMUSG00000112241	10	77.442	77.4774	1	Gm49325	Gm49325-201	nonsense_mediated_decay	TRUE
liver_isoform	liver_ENSMUST00000242938	5.9464	0.00328571	5.05842	11.0048	11.0048	0.048	0.0565878	0.34291	18	14.6445	13.9259	14.7096	FALSE	UNC28771043	FALSE	0.126189	-0.0306974	0.0158307	0.0285974	-0.0379605	0.00163228	0.0870778	-0.190669	~GenLit+Sex*Diet	~Sex	F_M	HC_HF	1157	ENSMUST00000242938	ENSMUSG00000112249	10	111.418	111.455	1	Gm30262	Gm30262-207	lncRNA	FALSE
liver_isoform	liver_ENSMUST00000242426	5.31828	0.0118571	5.33769	10.656	10.656	0.0824286	0.0873792	0.454538	19	17.4581	17.1477	17.4725	FALSE	UNC29977806	FALSE	-0.0428566	0.0902402	0.0931228	-0.315859	0.0660685	0.0282909	0.115371	-0.0343779	~GenLit+Sex*Diet	~Sex	F_M	HC_HF	1157	ENSMUST00000242426	ENSMUSG00000112249	10	111.418	111.455	1	Gm30262	Gm30262-206	lncRNA	FALSE
liver_isoform	liver_ENSMUST00000241769	4.80655	0.0328571	6.10042	10.907	10.907	0.0568571	0.0652797	0.353554	5	148.154	147.943	148.371	FALSE	UNC10411209	FALSE	-0.0340332	0.0699059	0.0268005	0.0322664	-0.082536	-0.0774395	-0.0349347	0.0999706	~GenLit+Sex*Diet	~Sex	F_M	HC_HF	1157	ENSMUST00000241769	ENSMUSG00000112249	10	111.418	111.455	1	Gm30262	Gm30262-203	lncRNA	FALSE
liver_isoform	liver_ENSMUST00000243090	5.35502	0.0102857	6.54912	11.9041	11.9041	0.0107143	0.0149142	0.210555	6	117.422	117.418	117.769	FALSE	JAX00623698	FALSE	-0.105941	-0.234037	0.0364878	-0.0744495	-0.116189	0.0951918	0.427037	-0.0281007	~GenLit+Sex*Diet	~Sex	F_M	HC_HF	1157	ENSMUST00000243090	ENSMUSG00000112249	10	111.418	111.455	1	Gm30262	Gm30262-208	lncRNA	FALSE
liver_isoform	liver_ENSMUST00000219137	6.85256	0.000428571	3.82978	10.6823	10.6823	0.0792857	0.0847791	0.429669	7	134.138	15.8879	135.782	FALSE	UNC13911426	FALSE	0.191328	0.0711491	-0.0156827	0.0806614	0.019076	-0.0449206	-0.129562	-0.17205	~GenLit+Sex*Diet	~Sex	F_M	HC_HF	1157	ENSMUST00000219137	ENSMUSG00000112249	10	111.418	111.455	1	Gm30262	Gm30262-201	lncRNA	FALSE
liver_isoform	liver_ENSMUST00000289865	7.51272	0.000285714	11.5627	19.0755	19.0755	0.000142857	0.000240419	0.000302923	10	111.384	110.859	111.605	TRUE	UNC18721427	FALSE	-0.0422084	-0.00444038	0.817853	0.000897618	-0.349159	0.00576133	-0.524281	0.0955767	~GenLit+Sex*Diet	~Sex	F_M	HC_HF	1157	ENSMUST00000289865	ENSMUSG00000112249	10	111.418	111.455	1	Gm30262	Gm30262-265	lncRNA	FALSE
liver_isoform	liver_ENSMUST00000289840	6.41966	0.00114286	75.9288	82.3484	82.3484	0.000142857	0.000240419	0.000302923	10	111.433	111.406	111.446	TRUE	JAX00298915	FALSE	0.106502	0.109023	0.517622	0.0159309	0.498694	-0.076008	-1.62015	0.448389	~GenLit+Sex*Diet	~Sex	F_M	HC_HF	1157	ENSMUST00000289840	ENSMUSG00000112249	10	111.418	111.455	1	Gm30262	Gm30262-240	lncRNA	FALSE
liver_isoform	liver_ENSMUST00000289837	5.46198	0.00828571	152.587	158.049	158.049	0.000142857	0.000240419	0.000302923	10	111.433	111.406	111.433	TRUE	JAX00298915	FALSE	-0.2185	-0.438504	-0.397711	-0.220815	-0.0795083	-0.359473	1.73843	-0.0239158	~GenLit+Sex*Diet	~Sex	F_M	HC_HF	1157	ENSMUST00000289837	ENSMUSG00000112249	10	111.418	111.455	1	Gm30262	Gm30262-237	lncRNA	FALSE
liver_isoform	liver_ENSMUST00000289872	6.31276	0.00142857	22.08	28.3928	28.3928	0.000142857	0.000240419	0.000302923	10	111.622	111.446	111.622	TRUE	UNC18725108	FALSE	-0.0890391	0.837267	0.546648	-0.0449138	-0.0745827	-1.00495	-0.247538	0.0771098	~GenLit+Sex*Diet	~Sex	F_M	HC_HF	1157	ENSMUST00000289872	ENSMUSG00000112249	10	111.418	111.455	1	Gm30262	Gm30262-271	lncRNA	FALSE
liver_isoform	liver_ENSMUST00000289823	8.57043	0.000142857	4.57937	13.1498	13.1498	0.00214286	0.00330103	0.057286	4	119.945	119.128	120.1	FALSE	UNCHS012610	FALSE	-0.00378855	0.0125249	-0.0433984	-0.0953207	0.0191426	-0.0647544	0.100724	0.0748703	~GenLit+Sex*Diet	~Sex	F_M	HC_HF	1157	ENSMUST00000289823	ENSMUSG00000112249	10	111.418	111.455	1	Gm30262	Gm30262-223	lncRNA	FALSE
liver_isoform	liver_ENSMUST00000289867	7.44537	0.000285714	4.75884	12.2042	12.2042	0.00614286	0.00883455	0.145709	5	133.881	133.76	134.367	FALSE	UNC10219647	FALSE	-0.0601338	-0.283508	0.451213	-0.234731	0.489943	0.0561041	-0.318543	-0.100344	~GenLit+Sex*Diet	~Sex	F_M	HC_HF	1157	ENSMUST00000289867	ENSMUSG00000112249	10	111.418	111.455	1	Gm30262	Gm30262-266	lncRNA	FALSE
liver_isoform	liver_ENSMUST00000289873	6.50015	0.001	5.172	11.6721	11.6721	0.0164286	0.0221474	0.257553	7	100.593	99.2728	105.124	FALSE	UNC13486131	FALSE	-0.0828846	-0.0167336	-0.0781815	0.200312	0.00157031	-0.157753	0.253365	-0.119694	~GenLit+Sex*Diet	~Sex	F_M	HC_HF	1157	ENSMUST00000289873	ENSMUSG00000112249	10	111.418	111.455	1	Gm30262	Gm30262-272	lncRNA	FALSE
liver_isoform	liver_ENSMUST00000289872	7.95591	0.000142857	2.90753	10.8634	10.8634	0.062	0.0702432	0.360899	9	78.9299	78.4421	79.2631	FALSE	UNCHS026394	FALSE	0.21752	0.52704	-0.0026327	-0.123831	-0.347669	-0.168806	0.400476	-0.502097	~GenLit+Sex*Diet	~Sex	F_M	HC_HF	1157	ENSMUST00000289872	ENSMUSG00000112249	10	111.418	111.455	1	Gm30262	Gm30262-271	lncRNA	FALSE
liver_isoform	liver_ENSMUST00000289878	12.2184	0.000142857	370.326	382.544	382.544	0.000142857	0.000240419	0.000302923	10	111.433	111.384	111.446	TRUE	JAX00298915	FALSE	-0.162225	-0.242846	-0.444268	-0.370046	-0.432841	2.06055	-0.275025	-0.133299	~GenLit+Sex*Diet	~Sex	F_M	HC_HF	1157	ENSMUST00000289878	ENSMUSG00000112249	10	111.418	111.455	1	Gm30262	Gm30262-277	lncRNA	FALSE
