## Supplemental Tables for "Distinct genetic architectures of mRNA expression and splicing QTL in the Diversity Outbred mouse population" (part 93 of 112)

### Sheet: S16 Table (continued)
S16 Table. Sex-dependent isoform-abundance QTL (QTLxSex isoQTL) (FDR < 0.1).
liver_isoform	liver_ENSMUST00000289888	6.15482	0.00242857	6.48019	12.635	12.635	0.00342857	0.00508325	0.0801245	14	75.6188	75.2559	75.6569	FALSE	UNCHS038774	FALSE	0.453866	-0.213276	-0.0386616	-0.167068	-0.110494	0.0577564	-0.0648727	0.0827499	~GenLit+Sex*Diet	~Sex	F_M	HC_HF	1157	ENSMUST00000289888	ENSMUSG00000112249	10	111.418	111.455	1	Gm30262	Gm30262-287	lncRNA	FALSE
liver_isoform	liver_ENSMUST00000218014	6.23122	0.00185714	5.42257	11.6538	11.6538	0.0174286	0.0234395	0.260779	1	119.817	118.815	121.646	FALSE	UNC1528926	FALSE	0.0539113	0.431637	0.0659069	-0.246358	-0.178611	-0.501482	0.218427	0.156569	~GenLit+Sex*Diet	~Sex	F_M	HC_HF	1157	ENSMUST00000218014	ENSMUSG00000112269	10	25.7126	25.7132	1	Gm6906	Gm6906-201	processed_pseudogene	TRUE
liver_isoform	liver_ENSMUST00000219025	9.25405	0.000142857	2.59157	11.8456	11.8456	0.0117143	0.0161846	0.222364	1	62.8547	62.8232	63.8453	FALSE	UNCHS000989	FALSE	-0.355582	0.36411	-0.195108	-0.0717017	0.473335	-0.269099	-0.0736824	0.127728	~GenLit+Sex*Diet	~Sex	F_M	HC_HF	1157	ENSMUST00000219025	ENSMUSG00000112256	10	61.1954	61.1972	1	Gm48077	Gm48077-201	TEC	TRUE
liver_isoform	liver_ENSMUST00000218014	8.22463	0.000142857	41.7908	50.0155	50.0155	0.000142857	0.000240419	0.000302923	10	25.5819	25.536	25.6801	TRUE	UNCHS027731	FALSE	-0.167792	0.615212	0.817892	0.199186	0.602419	-0.712631	-0.742359	-0.611926	~GenLit+Sex*Diet	~Sex	F_M	HC_HF	1157	ENSMUST00000218014	ENSMUSG00000112269	10	25.7126	25.7132	1	Gm6906	Gm6906-201	processed_pseudogene	TRUE
liver_isoform	liver_ENSMUST00000220432	4.86688	0.029	14.1889	19.0558	19.0558	0.000142857	0.000240419	0.000302923	10	99.2603	98.7979	99.4495	TRUE	UNC18537944	FALSE	0.271743	-0.0433601	-0.16496	-0.698391	0.777576	-0.0335768	0.291157	-0.400187	~GenLit+Sex*Diet	~Sex	F_M	HC_HF	1157	ENSMUST00000220432	ENSMUSG00000112265	10	99.2956	99.3772	1	Gm34983	Gm34983-202	lncRNA	FALSE
liver_isoform	liver_ENSMUST00000219484	8.66174	0.000142857	19.2337	27.8954	27.8954	0.000142857	0.000240419	0.000302923	10	99.5238	99.2829	99.5404	TRUE	UNC18541889	FALSE	0.569944	0.0771032	0.17541	-0.345139	0.764927	-0.458122	-0.489375	-0.294747	~GenLit+Sex*Diet	~Sex	F_M	HC_HF	1157	ENSMUST00000219484	ENSMUSG00000112265	10	99.2956	99.3772	1	Gm34983	Gm34983-201	lncRNA	TRUE
liver_isoform	liver_ENSMUST00000219484	7.53674	0.000285714	4.96612	12.5029	12.5029	0.00357143	0.00528748	0.0838435	13	54.1653	54.0919	54.5182	FALSE	UNC22627146	FALSE	-0.230189	-0.202589	-0.107819	0.317482	-0.366069	-0.362573	0.0344869	0.91727	~GenLit+Sex*Diet	~Sex	F_M	HC_HF	1157	ENSMUST00000219484	ENSMUSG00000112265	10	99.2956	99.3772	1	Gm34983	Gm34983-201	lncRNA	TRUE
liver_isoform	liver_ENSMUST00000219484	4.33324	0.0688571	6.53906	10.8723	10.8723	0.061	0.0693341	0.359221	14	92.5948	92.592	93.4772	FALSE	UNCHS039074	FALSE	-0.141633	0.806267	-0.165406	-0.146505	0.438911	-0.249396	-0.326566	-0.215673	~GenLit+Sex*Diet	~Sex	F_M	HC_HF	1157	ENSMUST00000219484	ENSMUSG00000112265	10	99.2956	99.3772	1	Gm34983	Gm34983-201	lncRNA	TRUE
liver_isoform	liver_ENSMUST00000220432	7.4324	0.000285714	3.35682	10.7892	10.7892	0.0677143	0.0750385	0.374032	8	84.9013	84.0291	85.7984	FALSE	UNCHS023562	FALSE	-0.124436	-0.207306	0.297144	-0.0388787	-0.561816	0.144682	-0.311911	0.802522	~GenLit+Sex*Diet	~Sex	F_M	HC_HF	1157	ENSMUST00000220432	ENSMUSG00000112265	10	99.2956	99.3772	1	Gm34983	Gm34983-202	lncRNA	FALSE
liver_isoform	liver_ENSMUST00000326544	4.20583	0.0851429	10.4188	14.6246	14.6246	0.000142857	0.000240419	0.000302923	10	68.0294	67.8799	68.6716	TRUE	UNC18154596	FALSE	-0.0154245	0.370093	0.299839	-0.0125865	0.342635	-0.33269	-0.410629	-0.241236	~GenLit+Sex*Diet	~Sex	F_M	HC_HF	1157	ENSMUST00000326544	ENSMUSG00000112275	10	68.1488	68.1628	1	Gm47078	Gm47078-203	lncRNA	FALSE
liver_isoform	liver_ENSMUST00000373541	4.41974	0.059	103.421	107.841	107.841	0.000142857	0.000240419	0.000302923	12	80.4391	80.4159	80.5188	TRUE	UNCHS034093	FALSE	0.413567	-0.645871	0.331659	-0.592309	2.72583	-1.0142	-2.10045	0.881781	~GenLit+Sex*Diet	~Sex	F_M	HC_HF	1157	ENSMUST00000373541	ENSMUSG00000112278	12	80.4819	80.4827	1	Gm30025	Gm30025-202	lncRNA	FALSE
liver_isoform	liver_ENSMUST00000219991	6.06117	0.00285714	5.17224	11.2334	11.2334	0.0325714	0.0405534	0.297372	2	29.8965	29.8544	30.2169	FALSE	UNCHS004397	FALSE	0.0244447	1.31172	-0.174214	-0.329563	0.108339	-0.594363	-0.161071	-0.185296	~GenLit+Sex*Diet	~Sex	F_M	HC_HF	1157	ENSMUST00000219991	ENSMUSG00000112297	12	4.27578	4.2784	1	Gm17816	Gm17816-201	processed_pseudogene	TRUE
liver_isoform	liver_ENSMUST00000324756	5.75135	0.00485714	7.06171	12.8131	12.8131	0.00271429	0.00410009	0.064516	6	71.383	70.0934	72.5461	FALSE	UNCHS017656	FALSE	-0.0585571	-0.282456	-0.331777	0.432758	0.312288	0.0279126	-0.0760585	-0.0241104	~GenLit+Sex*Diet	~Sex	F_M	HC_HF	1157	ENSMUST00000324756	ENSMUSG00000112286	10	82.607	82.6324	1	Gm47561	Gm47561-206	lncRNA	TRUE
liver_isoform	liver_ENSMUST00000265576	5.42809	0.00857143	5.55054	10.9786	10.9786	0.0502857	0.0588966	0.346047	16	32.7776	32.7776	32.7776	FALSE	JAX00417489	FALSE	3461.23	3461.24	3461.4	3461.49	3461.6	3461.23	-24229.6	3461.45	~GenLit+Sex*Diet	~Sex	F_M	HC_HF	1157	ENSMUST00000265576	ENSMUSG00000112346	10	98.9354	98.9475	-1	Gm48768	Gm48768-214	lncRNA	FALSE
liver_isoform	liver_ENSMUST00000276768	36.6153	0.000142857	45.3119	81.9272	81.9272	0.000142857	0.000240419	0.000302923	18	12.5674	12.5115	12.9591	FALSE	UNC28745933	FALSE	0.0965071	0.106982	-0.665598	0.0206657	-0.105259	0.280857	0.261964	0.00388205	~GenLit+Sex*Diet	~Sex	F_M	HC_HF	1157	ENSMUST00000276768	ENSMUSG00000112345	10	56.9933	57.0337	1	Gm40652	Gm40652-202	lncRNA	TRUE
liver_isoform	liver_ENSMUST00000218594	5.92908	0.00357143	6.23109	12.1602	12.1602	0.00671429	0.00962852	0.155329	6	51.4944	51.1104	51.4944	FALSE	UNCHS017323	FALSE	1.2772	-0.390437	0.295446	-0.487541	-0.32152	-0.230779	-0.0910968	-0.0512675	~GenLit+Sex*Diet	~Sex	F_M	HC_HF	1157	ENSMUST00000218594	ENSMUSG00000112347	10	62.4378	62.4399	1	Gm47257	Gm47257-201	lncRNA	TRUE
liver_isoform	liver_ENSMUST00000219528	4.16579	0.0911429	59.7495	63.9153	63.9153	0.000142857	0.000240419	0.000302923	10	99.1724	99.1177	99.1724	TRUE	UNC18536677	FALSE	0.585925	0.590639	0.591164	0.134492	0.759071	-0.93626	-0.958765	-0.766266	~GenLit+Sex*Diet	~Sex	F_M	HC_HF	1157	ENSMUST00000219528	ENSMUSG00000112384	10	99.1033	99.1065	-1	Gm34921	Gm34921-201	lncRNA	TRUE
liver_isoform	liver_ENSMUST00000217756	7.77572	0.000285714	4.92307	12.6988	12.6988	0.00285714	0.00430692	0.0671292	11	83.3274	83.3137	84.2403	FALSE	UNC20022864	FALSE	0.0250079	-0.14738	-0.127974	-0.304818	0.925226	-0.0178183	-0.218481	-0.133762	~GenLit+Sex*Diet	~Sex	F_M	HC_HF	1157	ENSMUST00000217756	ENSMUSG00000112368	12	55.3222	55.3255	1	Gm49376	Gm49376-201	unprocessed_pseudogene	TRUE
liver_isoform	liver_ENSMUST00000217756	8.92472	0.000142857	1.72064	10.6454	10.6454	0.0834286	0.0881463	0.463585	13	63.1193	63.1193	63.1193	FALSE	UNCHS036214	FALSE	-6775.32	-6775.26	-6775.28	-6775.26	-6775.05	-6775.32	47426.5	-6774.99	~GenLit+Sex*Diet	~Sex	F_M	HC_HF	1157	ENSMUST00000217756	ENSMUSG00000112368	12	55.3222	55.3255	1	Gm49376	Gm49376-201	unprocessed_pseudogene	TRUE
liver_isoform	liver_ENSMUST00000244282	7.26043	0.000285714	3.40303	10.6635	10.6635	0.0812857	0.0864056	0.444892	2	37.9912	29.5143	138.152	FALSE	UNC2892954	FALSE	-5.27623e+07	-5.27623e+07	-5.27623e+07	-5.27623e+07	-5.27623e+07	3.69336e+08	-5.27623e+07	-5.27623e+07	~GenLit+Sex*Diet	~Sex	F_M	HC_HF	1157	ENSMUST00000244282	ENSMUSG00000112388	12	76.5937	76.5947	-1	AI463170	AI463170-205	lncRNA	FALSE
liver_isoform	liver_ENSMUST00000217756	7.85757	0.000285714	2.87908	10.7367	10.7367	0.0735714	0.0801453	0.396178	6	42.3401	41.901	46.9747	FALSE	UNCHS017142	FALSE	-0.290975	-0.0332463	0.367776	-0.246592	0.118761	0.0945228	-0.0703936	0.0601481	~GenLit+Sex*Diet	~Sex	F_M	HC_HF	1157	ENSMUST00000217756	ENSMUSG00000112368	12	55.3222	55.3255	1	Gm49376	Gm49376-201	unprocessed_pseudogene	TRUE
liver_isoform	liver_ENSMUST00000217967	5.00006	0.0237143	6.30599	11.3061	11.3061	0.0295714	0.0374008	0.285783	1	51.6869	51.6377	51.8261	FALSE	UNC658688	FALSE	0.15532	0.0910807	0.219196	-0.485469	0.15937	0.178571	-0.250894	-0.0671752	~GenLit+Sex*Diet	~Sex	F_M	HC_HF	1157	ENSMUST00000217967	ENSMUSG00000112441	12	8.34102	8.34369	-1	Gm48898	Gm48898-201	lncRNA	TRUE
liver_isoform	liver_ENSMUST00000110708	4.96877	0.0244286	113.987	118.955	118.955	0.000142857	0.000240419	0.000302923	12	55.3598	55.0907	55.4038	TRUE	JAX00334402	FALSE	0.175632	1.53918	-0.949174	0.0695686	-0.716235	0.744112	0.217465	-1.08055	~GenLit+Sex*Diet	~Sex	F_M	HC_HF	1157	ENSMUST00000110708	ENSMUSG00000112449	12	55.2019	55.2364	1	Srp54b	Srp54b-201	protein_coding	TRUE		ENSG00000100883	SRP54	0
liver_isoform	liver_ENSMUST00000218100	6.72485	0.000428571	4.75838	11.4832	11.4832	0.024	0.0313649	0.270529	14	70.9829	70.9329	71.3488	FALSE	UNCHS038685	FALSE	-0.0812066	-0.0919496	0.174193	-0.543962	-0.197017	0.150424	-0.0394215	0.62894	~GenLit+Sex*Diet	~Sex	F_M	HC_HF	1157	ENSMUST00000218100	ENSMUSG00000112411	10	63.0867	63.0883	1	Gm19337	Gm19337-201	TEC	TRUE
liver_isoform	liver_ENSMUST00000218100	8.00264	0.000142857	3.09593	11.0986	11.0986	0.0421429	0.0508931	0.331118	18	9.4488	5.58433	9.61459	FALSE	UNC28704118	FALSE	-0.204572	0.131452	-0.134741	-0.219243	-0.24845	0.210356	0.679711	-0.214515	~GenLit+Sex*Diet	~Sex	F_M	HC_HF	1157	ENSMUST00000218100	ENSMUSG00000112411	10	63.0867	63.0883	1	Gm19337	Gm19337-201	TEC	TRUE
liver_isoform	liver_ENSMUST00000217760	9.95568	0.000142857	6.21692	16.1726	16.1726	0.000142857	0.000240419	0.000302923	9	123.765	123.736	123.834	FALSE	UNC17311159	FALSE	-0.353009	-0.124782	0.509365	0.053675	-0.278027	0.376858	0.553491	-0.73757	~GenLit+Sex*Diet	~Sex	F_M	HC_HF	1157	ENSMUST00000217760	ENSMUSG00000112447	10	33.7486	33.749	-1	Gm47935	Gm47935-201	processed_pseudogene	TRUE
liver_isoform	liver_ENSMUST00000218056	36.7301	0.000142857	31.7019	68.432	68.432	0.000142857	0.000240419	0.000302923	10	121.341	121.123	121.341	TRUE	UNC18866273	FALSE	-0.679687	-0.135706	0.163934	-0.440839	-0.32531	0.758444	0.751164	-0.0920002	~GenLit+Sex*Diet	~Sex	F_M	HC_HF	1157	ENSMUST00000218056	ENSMUSG00000112539	10	121.325	121.33	1	Gm40787	Gm40787-201	lncRNA	TRUE
liver_isoform	liver_ENSMUST00000240790	51.6986	0.000142857	126.163	177.862	177.862	0.000142857	0.000240419	0.000302923	10	121.341	121.341	121.341	TRUE	UNC18866273	FALSE	-0.400117	0.664882	0.752509	-0.285662	-0.300096	-0.182677	-0.0766892	-0.172151	~GenLit+Sex*Diet	~Sex	F_M	HC_HF	1157	ENSMUST00000240790	ENSMUSG00000112539	10	121.325	121.33	1	Gm40787	Gm40787-202	lncRNA	FALSE
liver_isoform	liver_ENSMUST00000218231	6.30411	0.00142857	100.106	106.41	106.41	0.000142857	0.000240419	0.000302923	10	25.5323	25.5323	25.6801	TRUE	UNCHS027727	FALSE	-0.322326	0.987605	1.064	0.111486	0.975231	-1.18265	-1.31594	-0.317394	~GenLit+Sex*Diet	~Sex	F_M	HC_HF	1157	ENSMUST00000218231	ENSMUSG00000112491	10	25.707	25.7121	1	Gm19801	Gm19801-201	processed_pseudogene	TRUE
liver_isoform	liver_ENSMUST00000240790	6.73729	0.000428571	4.50454	11.2418	11.2418	0.0321429	0.0400894	0.295654	15	30.1569	28.1669	30.3275	FALSE	UNC25285406	FALSE	-0.199583	-0.0676406	0.00282038	-0.0270937	0.234469	0.172431	0.0183026	-0.133705	~GenLit+Sex*Diet	~Sex	F_M	HC_HF	1157	ENSMUST00000240790	ENSMUSG00000112539	10	121.325	121.33	1	Gm40787	Gm40787-202	lncRNA	FALSE
liver_isoform	liver_ENSMUST00000218113	9.01515	0.000142857	3.28516	12.3003	12.3003	0.00585714	0.00850596	0.14043	2	35.6216	35.0077	41.2182	FALSE	UNCHS004611	FALSE	-24725.7	-24726	-24725.6	-24725.1	-24726.1	173082	-24725.9	-24727.1	~GenLit+Sex*Diet	~Sex	F_M	HC_HF	1157	ENSMUST00000218113	ENSMUSG00000112458	10	117.698	117.704	1	Gm40773	Gm40773-201	lncRNA	TRUE
liver_isoform	liver_ENSMUST00000240790	7.2161	0.000285714	3.6528	10.8689	10.8689	0.0612857	0.06959	0.359686	4	131.316	131.286	131.754	FALSE	UNCHS012887	FALSE	-0.140445	0.015872	-0.0287473	-0.159767	-0.0109902	0.101081	0.00936894	0.213628	~GenLit+Sex*Diet	~Sex	F_M	HC_HF	1157	ENSMUST00000240790	ENSMUSG00000112539	10	121.325	121.33	1	Gm40787	Gm40787-202	lncRNA	FALSE
liver_isoform	liver_ENSMUST00000331119	5.34798	0.0105714	5.46608	10.8141	10.8141	0.066	0.0736688	0.36936	4	52.2666	48.3311	53.2376	FALSE	UNC7248356	FALSE	-0.0396554	-0.00797912	0.209657	-0.211618	0.447243	-0.189418	-0.317755	0.109526	~GenLit+Sex*Diet	~Sex	F_M	HC_HF	1157	ENSMUST00000331119	ENSMUSG00000112532	10	108.253	108.289	1	Gm36283	Gm36283-205	lncRNA	FALSE
liver_isoform	liver_ENSMUST00000240790	4.50581	0.0508571	6.7753	11.2811	11.2811	0.0304286	0.0382489	0.288957	5	130.4	129.901	146.54	FALSE	JAX00597332	FALSE	0.340697	0.100582	-0.00889746	0.13933	-0.171045	0.165632	-0.403605	-0.162694	~GenLit+Sex*Diet	~Sex	F_M	HC_HF	1157	ENSMUST00000240790	ENSMUSG00000112539	10	121.325	121.33	1	Gm40787	Gm40787-202	lncRNA	FALSE
liver_isoform	liver_ENSMUST00000219259	4.79319	0.0332857	94.839	99.6322	99.6322	0.000142857	0.000240419	0.000302923	8	122.469	122.469	122.546	FALSE	UNCHS024420	FALSE	1.41886	0.825087	-0.635752	-0.680967	1.125	-0.786624	-0.687673	-0.577932	~GenLit+Sex*Diet	~Sex	F_M	HC_HF	1157	ENSMUST00000219259	ENSMUSG00000112478	10	17.1938	17.199	-1	Gm47761	Gm47761-202	lncRNA	FALSE
liver_isoform	liver_ENSMUST00000146525	6.71258	0.000428571	3.98518	10.6978	10.6978	0.0772857	0.0830553	0.416374	10	39.2792	37.558	76.0773	FALSE	UNCHS027962	FALSE	0.22222	-0.0325285	0.219276	0.101595	-0.147369	-0.127169	-0.501914	0.265889	~GenLit+Sex*Diet	~Sex	F_M	HC_HF	1157	ENSMUST00000146525	ENSMUSG00000017760	2	164.675	164.683	1	Ctsa	Ctsa-212	retained_intron	FALSE	PPCA, Ppgb	ENSG00000064601	CTSA	1
liver_isoform	liver_ENSMUST00000103093	6.2959	0.00142857	5.86242	12.1583	12.1583	0.007	0.0100144	0.159796	10	98.5982	97.3079	99.0969	FALSE	UNC18529278	FALSE	-0.770549	0.571936	0.389437	-0.218115	-0.123329	-0.192552	-0.133426	0.476597	~GenLit+Sex*Diet	~Sex	F_M	HC_HF	1157	ENSMUST00000103093	ENSMUSG00000017760	2	164.675	164.683	1	Ctsa	Ctsa-202	protein_coding	FALSE	PPCA, Ppgb	ENSG00000064601	CTSA	1
liver_isoform	liver_ENSMUST00000140213	5.13166	0.0172857	6.27748	11.4091	11.4091	0.0265714	0.0342758	0.276217	12	6.98786	5.33129	7.81522	FALSE	UNCHS032709	FALSE	0.225419	0.0380018	0.0802521	-0.237355	0.389692	-0.038579	-0.0634809	-0.39395	~GenLit+Sex*Diet	~Sex	F_M	HC_HF	1157	ENSMUST00000140213	ENSMUSG00000017760	2	164.675	164.683	1	Ctsa	Ctsa-208	retained_intron	FALSE	PPCA, Ppgb	ENSG00000064601	CTSA	1
liver_isoform	liver_ENSMUST00000116429	4.85843	0.0297143	6.48661	11.345	11.345	0.028	0.0356654	0.280424	13	99.4601	98.5294	100.602	FALSE	JAX00367845	FALSE	-0.143258	0.0784619	-0.223802	-0.722924	0.474773	-0.168697	0.591549	0.113897	~GenLit+Sex*Diet	~Sex	F_M	HC_HF	1157	ENSMUST00000116429	ENSMUSG00000017765	8	106.67	106.693	-1	Slc12a4	Slc12a4-202	protein_coding	FALSE	K-Cl Co-transporter-1, KCC1	ENSG00000124067	SLC12A4	1
liver_isoform	liver_ENSMUST00000128596	5.34225	0.0107143	5.55912	10.9014	10.9014	0.0572857	0.0656667	0.354068	19	18.3527	4.25115	38.7268	FALSE	UNC29991449	FALSE	-0.586727	0.338185	0.346648	0.408448	-0.582886	-0.120591	0.0135225	0.183401	~GenLit+Sex*Diet	~Sex	F_M	HC_HF	1157	ENSMUST00000128596	ENSMUSG00000017760	2	164.675	164.683	1	Ctsa	Ctsa-204	retained_intron	FALSE	PPCA, Ppgb	ENSG00000064601	CTSA	1
liver_isoform	liver_ENSMUST00000128596	6.38915	0.00128571	4.55205	10.9412	10.9412	0.0544286	0.0631295	0.350799	3	78.9899	76.7557	81.1083	FALSE	UNCHS009125	FALSE	0.150663	-0.262594	0.483616	-0.400817	-0.0821767	-0.205787	0.377986	-0.0608897	~GenLit+Sex*Diet	~Sex	F_M	HC_HF	1157	ENSMUST00000128596	ENSMUSG00000017760	2	164.675	164.683	1	Ctsa	Ctsa-204	retained_intron	FALSE	PPCA, Ppgb	ENSG00000064601	CTSA	1
liver_isoform	liver_ENSMUST00000303929	12.0957	0.000142857	13.9025	25.9982	25.9982	0.000142857	0.000240419	0.000302923	10	121.341	121.24	121.341	TRUE	UNC18866273	FALSE	-0.344627	-0.167222	-0.251579	-0.277186	-0.192003	0.946512	0.392319	-0.106212	~GenLit+Sex*Diet	~Sex	F_M	HC_HF	1157	ENSMUST00000303929	ENSMUSG00000112539	10	121.325	121.33	1	Gm40787	Gm40787-207	lncRNA	FALSE
liver_isoform	liver_ENSMUST00000303929	6.05729	0.00285714	4.5184	10.5757	10.5757	0.0928571	0.0955846	0.583497	11	104.927	104.875	105.042	FALSE	UNC20302254	FALSE	-0.451129	0.463044	0.0354478	-0.197519	-0.214641	-0.158923	-0.221627	0.745347	~GenLit+Sex*Diet	~Sex	F_M	HC_HF	1157	ENSMUST00000303929	ENSMUSG00000112539	10	121.325	121.33	1	Gm40787	Gm40787-207	lncRNA	FALSE
liver_isoform	liver_ENSMUST00000219127	5.35305	0.0104286	43.7423	49.0953	49.0953	0.000142857	0.000240419	0.000302923	12	44.145	41.4705	44.3867	TRUE	UNC21005932	FALSE	-0.156955	0.0917541	-0.403788	0.182965	-0.275431	-0.271633	1.03831	-0.205219	~GenLit+Sex*Diet	~Sex	F_M	HC_HF	1157	ENSMUST00000219127	ENSMUSG00000112547	12	44.2672	44.3159	-1	Gm47096	Gm47096-201	lncRNA	TRUE
liver_isoform	liver_ENSMUST00000217956	4.82911	0.0314286	64.0579	68.887	68.887	0.000142857	0.000240419	0.000302923	10	126.828	126.828	126.92	TRUE	UNC18954707	FALSE	0.696378	0.809678	0.469291	-0.603018	0.561228	-1.13762	-0.852371	0.0564367	~GenLit+Sex*Diet	~Sex	F_M	HC_HF	1157	ENSMUST00000217956	ENSMUSG00000112639	10	126.906	126.911	1	A730063M14Rik	A730063M14Rik-202	lncRNA	TRUE
liver_isoform	liver_ENSMUST00000218080	4.72046	0.0365714	45.6467	50.3672	50.3672	0.000142857	0.000240419	0.000302923	10	25.5113	24.7943	25.5113	TRUE	UNCHS027726	FALSE	-0.00909215	-0.14869	0.848573	0.419897	0.326385	-1.00543	-0.487963	0.0563216	~GenLit+Sex*Diet	~Sex	F_M	HC_HF	1157	ENSMUST00000218080	ENSMUSG00000112630	10	25.4915	25.4976	-1	Gm36908	Gm36908-201	lncRNA	TRUE
liver_isoform	liver_ENSMUST00000218871	5.21601	0.014	7.48489	12.7009	12.7009	0.00285714	0.00430692	0.0671292	13	64.8891	63.7976	64.9082	FALSE	JAX00361256	FALSE	-0.456506	-0.127853	-0.201724	-0.12771	-0.457475	0.291692	1.47763	-0.398051	~GenLit+Sex*Diet	~Sex	F_M	HC_HF	1157	ENSMUST00000218871	ENSMUSG00000112612	10	76.9729	76.9738	1	Gm7775	Gm7775-201	processed_pseudogene	TRUE
liver_isoform	liver_ENSMUST00000217956	6.12005	0.00257143	5.36473	11.4848	11.4848	0.024	0.0313649	0.270529	2	115.414	114.007	115.746	FALSE	UNC3797971	FALSE	-0.240369	0.104876	-0.326937	0.209833	0.082087	0.18599	-0.116347	0.100868	~GenLit+Sex*Diet	~Sex	F_M	HC_HF	1157	ENSMUST00000217956	ENSMUSG00000112639	10	126.906	126.911	1	A730063M14Rik	A730063M14Rik-202	lncRNA	TRUE
liver_isoform	liver_ENSMUST00000217986	6.31422	0.00142857	4.86622	11.1804	11.1804	0.0362857	0.0446611	0.312112	7	62.7218	59.286	62.7218	FALSE	UNCHS020099	FALSE	-0.118711	-0.0138811	-0.556652	0.789171	0.0584995	-0.495791	0.29066	0.0467043	~GenLit+Sex*Diet	~Sex	F_M	HC_HF	1157	ENSMUST00000217986	ENSMUSG00000112637	12	78.3081	78.3131	1	Gm48225	Gm48225-201	TEC	TRUE
liver_isoform	liver_ENSMUST00000296882	7.65051	0.000285714	39.7441	47.3946	47.3946	0.000142857	0.000240419	0.000302923	10	117.137	117.076	117.258	TRUE	UNC18804063	FALSE	-0.192648	0.534986	-0.0568876	-0.340456	0.32768	-0.156681	0.017031	-0.133025	~GenLit+Sex*Diet	~Sex	F_M	HC_HF	1157	ENSMUST00000296882	ENSMUSG00000112728	10	117.226	117.234	1	Gm48903	Gm48903-202	lncRNA	FALSE
liver_isoform	liver_ENSMUST00000217715	10.311	0.000142857	60.1938	70.5049	70.5049	0.000142857	0.000240419	0.000302923	14	8.60525	8.56305	10.3579	FALSE	ICR605	FALSE	-0.0713017	-0.265905	0.72771	0.202007	-0.164898	-0.11571	-0.0492872	-0.262616	~GenLit+Sex*Diet	~Sex	F_M	HC_HF	1157	ENSMUST00000217715	ENSMUSG00000112702	10	47.5162	47.5166	1	Gm47571	Gm47571-201	TEC	TRUE
liver_isoform	liver_ENSMUST00000217715	8.60952	0.000142857	26.7148	35.3243	35.3243	0.000142857	0.000240419	0.000302923	2	177.801	175.019	177.894	FALSE	JAX00512441	FALSE	0.196677	0.380815	0.273621	-0.0291257	0.130366	-0.651982	-0.180267	-0.120103	~GenLit+Sex*Diet	~Sex	F_M	HC_HF	1157	ENSMUST00000217715	ENSMUSG00000112702	10	47.5162	47.5166	1	Gm47571	Gm47571-201	TEC	TRUE
liver_isoform	liver_ENSMUST00000268962	8.50392	0.000142857	3.13987	11.6438	11.6438	0.0177143	0.0237873	0.26151	5	33.2458	32.5842	33.4637	FALSE	UNCJPD002136	FALSE	0.121502	-0.337018	-0.342301	1.0547	-0.108161	-0.168086	0.0699192	-0.290553	~GenLit+Sex*Diet	~Sex	F_M	HC_HF	1157	ENSMUST00000268962	ENSMUSG00000112662	10	77.9567	77.9752	-1	Gm47922	Gm47922-209	lncRNA	FALSE
liver_isoform	liver_ENSMUST00000300634	4.71893	0.0365714	51.5785	56.2975	56.2975	0.000142857	0.000240419	0.000302923	10	95.9625	95.9625	96.1523	TRUE	UNCHS029180	FALSE	0.581436	-0.191271	0.317258	0.328755	0.558303	-0.891235	-1.18101	0.477759	~GenLit+Sex*Diet	~Sex	F_M	HC_HF	1157	ENSMUST00000300634	ENSMUSG00000112762	10	95.9998	96.1372	1	4930459C07Rik	4930459C07Rik-208	lncRNA	FALSE
liver_isoform	liver_ENSMUST00000295803	9.16351	0.000142857	2.08218	11.2457	11.2457	0.0317143	0.0395799	0.293948	4	137.304	137.012	137.938	FALSE	UNCHS013028	FALSE	0.0162956	0.200471	-0.429704	-0.45523	0.0270889	0.533518	-0.0641614	0.171723	~GenLit+Sex*Diet	~Sex	F_M	HC_HF	1157	ENSMUST00000295803	ENSMUSG00000112742	10	130.378	130.429	1	Gm31793	Gm31793-206	lncRNA	FALSE
liver_isoform	liver_ENSMUST00000331478	8.89009	0.000142857	1.74106	10.6312	10.6312	0.0857143	0.0900146	0.48657	5	73.4809	72.4772	74.0664	FALSE	UNCHS014721	FALSE	-0.158941	-0.129063	1.11625	-0.0837251	0.343228	-0.074657	-0.42611	-0.586983	~GenLit+Sex*Diet	~Sex	F_M	HC_HF	1157	ENSMUST00000331478	ENSMUSG00000112758	10	24.801	24.8064	1	Gm36172	Gm36172-203	lncRNA	TRUE
liver_isoform	liver_ENSMUST00000300641	5.59235	0.00642857	71.0592	76.6515	76.6515	0.000142857	0.000240419	0.000302923	10	95.9625	95.9625	96.1523	TRUE	UNCHS029180	FALSE	-0.309052	-0.391843	-0.627462	-0.243107	-0.369709	1.20973	1.03973	-0.308282	~GenLit+Sex*Diet	~Sex	F_M	HC_HF	1157	ENSMUST00000300641	ENSMUSG00000112762	10	95.9998	96.1372	1	4930459C07Rik	4930459C07Rik-215	lncRNA	FALSE
liver_isoform	liver_ENSMUST00000300649	4.79313	0.0332857	124.176	128.969	128.969	0.000142857	0.000240419	0.000302923	10	96.0588	96.0167	96.1112	TRUE	UNCHS029182	FALSE	-0.673436	-0.390259	-0.370805	-0.258749	-0.431523	2.24514	0.434976	-0.555342	~GenLit+Sex*Diet	~Sex	F_M	HC_HF	1157	ENSMUST00000300649	ENSMUSG00000112762	10	95.9998	96.1372	1	4930459C07Rik	4930459C07Rik-222	lncRNA	FALSE
liver_isoform	liver_ENSMUST00000300666	4.40249	0.0605714	55.562	59.9645	59.9645	0.000142857	0.000240419	0.000302923	10	96.0921	95.9625	96.1523	TRUE	JAX00296710	FALSE	-0.178944	-0.730065	-0.356851	-0.109543	-0.259785	0.751169	1.20703	-0.323011	~GenLit+Sex*Diet	~Sex	F_M	HC_HF	1157	ENSMUST00000300666	ENSMUSG00000112762	10	95.9998	96.1372	1	4930459C07Rik	4930459C07Rik-239	lncRNA	FALSE
liver_isoform	liver_ENSMUST00000240839	6.70299	0.000428571	4.0736	10.7766	10.7766	0.069	0.076108	0.378024	16	76.4524	22.3789	76.6251	FALSE	JAX00071349	FALSE	0.853905	-0.0089688	-0.495643	0.0924844	0.0275712	0.0191863	-0.289008	-0.199528	~GenLit+Sex*Diet	~Sex	F_M	HC_HF	1157	ENSMUST00000240839	ENSMUSG00000112774	10	122.172	122.283	1	Gm36041	Gm36041-203	lncRNA	FALSE
liver_isoform	liver_ENSMUST00000353262	5.48098	0.00757143	5.86766	11.3486	11.3486	0.028	0.0356654	0.280424	9	69.8618	69.4849	73.8375	FALSE	UNC16581784	FALSE	-0.175305	-0.323546	-0.198615	0.139442	-0.187181	-0.0812092	0.504793	0.321621	~GenLit+Sex*Diet	~Sex	F_M	HC_HF	1157	ENSMUST00000353262	ENSMUSG00000112771	10	95.6472	95.6546	-1	Gm47718	Gm47718-202	lncRNA	FALSE
liver_isoform	liver_ENSMUST00000241717	5.62781	0.00585714	5.43756	11.0654	11.0654	0.0448571	0.0536356	0.337397	X	167.371	167.088	168.61	FALSE	UNC31587648	FALSE	-0.0181774	0.100329	0.212903	0.182606	-0.138199	-0.270017	0.0224207	-0.0918652	~GenLit+Sex*Diet	~Sex	F_M	HC_HF	1157	ENSMUST00000241717	ENSMUSG00000112774	10	122.172	122.283	1	Gm36041	Gm36041-210	lncRNA	FALSE
liver_isoform	liver_ENSMUST00000293250	4.80008	0.033	17.5163	22.3164	22.3164	0.000142857	0.000240419	0.000302923	10	122.272	122.224	122.497	TRUE	UNC18881244	FALSE	-0.235037	-0.110895	-0.0210067	-0.189828	-0.0264764	-0.119505	-0.0855995	0.788348	~GenLit+Sex*Diet	~Sex	F_M	HC_HF	1157	ENSMUST00000293250	ENSMUSG00000112774	10	122.172	122.283	1	Gm36041	Gm36041-239	lncRNA	FALSE
liver_isoform	liver_ENSMUST00000293242	8.03466	0.000142857	3.31766	11.3523	11.3523	0.0278571	0.0355595	0.279973	17	12.1132	10.8581	12.3233	FALSE	UNCHS043713	FALSE	0.0797046	-0.0226361	0.0719768	0.0853293	-0.455013	-0.25542	0.280715	0.215343	~GenLit+Sex*Diet	~Sex	F_M	HC_HF	1157	ENSMUST00000293242	ENSMUSG00000112774	10	122.172	122.283	1	Gm36041	Gm36041-231	lncRNA	FALSE
liver_isoform	liver_ENSMUST00000293334	6.5774	0.000857143	4.04873	10.6261	10.6261	0.0858571	0.0900643	0.488119	1	39.691	39.2829	46.8503	FALSE	UNCHS000547	FALSE	0.0672196	-0.300717	-0.0320298	0.449866	0.467637	-0.195816	-0.197456	-0.258704	~GenLit+Sex*Diet	~Sex	F_M	HC_HF	1157	ENSMUST00000293334	ENSMUSG00000112774	10	122.172	122.283	1	Gm36041	Gm36041-323	lncRNA	FALSE
liver_isoform	liver_ENSMUST00000293300	4.7508	0.0354286	6.26016	11.011	11.011	0.0477143	0.0562846	0.342473	14	8.7969	7.95095	10.4258	FALSE	ICR601	FALSE	-5.83887e-05	0.0905784	0.320815	0.66641	-0.150329	-0.289882	-0.338103	-0.299431	~GenLit+Sex*Diet	~Sex	F_M	HC_HF	1157	ENSMUST00000293300	ENSMUSG00000112774	10	122.172	122.283	1	Gm36041	Gm36041-289	lncRNA	FALSE
liver_isoform	liver_ENSMUST00000219628	6.42293	0.00114286	53.4465	59.8694	59.8694	0.000142857	0.000240419	0.000302923	10	122.497	122.252	122.537	TRUE	UNCHS029504	FALSE	0.856374	0.392428	0.143278	0.240698	-0.736563	-0.65429	-0.438434	0.19651	~GenLit+Sex*Diet	~Sex	F_M	HC_HF	1157	ENSMUST00000219628	ENSMUSG00000112794	10	122.29	122.293	1	Gm48878	Gm48878-201	TEC	TRUE
liver_isoform	liver_ENSMUST00000218861	5.11363	0.0185714	6.61162	11.7253	11.7253	0.0151429	0.0205878	0.251503	10	15.6812	15.5532	16.2186	TRUE	JAX00015254	FALSE	0.0494183	0.181834	0.0437224	0.0126276	-0.0496559	-0.0652857	-0.0429808	-0.12968	~GenLit+Sex*Diet	~Sex	F_M	HC_HF	1157	ENSMUST00000218861	ENSMUSG00000112800	10	15.5737	15.6359	-1	Gm40604	Gm40604-202	lncRNA	FALSE
liver_isoform	liver_ENSMUST00000220037	17.212	0.000142857	100.444	117.656	117.656	0.000142857	0.000240419	0.000302923	10	68.2458	68.2412	68.3743	TRUE	UNCHS028578	FALSE	-0.312864	0.00818447	-0.595436	-0.374306	-0.29458	-0.926135	2.64105	-0.145911	~GenLit+Sex*Diet	~Sex	F_M	HC_HF	1157	ENSMUST00000220037	ENSMUSG00000112793	10	68.3655	68.3698	1	Gm32872	Gm32872-201	lncRNA	FALSE
liver_isoform	liver_ENSMUST00000369082	11.1011	0.000142857	92.1752	103.276	103.276	0.000142857	0.000240419	0.000302923	10	68.3601	68.1415	68.3601	TRUE	UNC18158378	FALSE	-0.44529	-0.248487	-0.22844	-0.416617	-0.464014	-0.0281039	2.1408	-0.309843	~GenLit+Sex*Diet	~Sex	F_M	HC_HF	1157	ENSMUST00000369082	ENSMUSG00000112793	10	68.3655	68.3698	1	Gm32872	Gm32872-204	lncRNA	FALSE
liver_isoform	liver_ENSMUST00000369080	4.12646	0.0978571	33.4478	37.5743	37.5743	0.000142857	0.000240419	0.000302923	10	68.3743	68.135	68.3743	TRUE	UNC18158584	FALSE	0.24546	0.463138	0.0548581	0.0752204	0.232684	-0.788139	-0.430081	0.14686	~GenLit+Sex*Diet	~Sex	F_M	HC_HF	1157	ENSMUST00000369080	ENSMUSG00000112793	10	68.3655	68.3698	1	Gm32872	Gm32872-202	lncRNA	TRUE
liver_isoform	liver_ENSMUST00000324203	4.3985	0.0612857	8.92897	13.3275	13.3275	0.00128571	0.0020214	0.0497507	2	37.6143	37.5942	37.6143	FALSE	JAX00487354	FALSE	-2.33493e+06	-2.33493e+06	-2.33493e+06	-2.33493e+06	-2.33493e+06	1.63445e+07	-2.33493e+06	-2.33493e+06	~GenLit+Sex*Diet	~Sex	F_M	HC_HF	1157	ENSMUST00000324203	ENSMUSG00000112798	10	69.1319	69.1513	1	Gm40685	Gm40685-205	lncRNA	FALSE
liver_isoform	liver_ENSMUST00000217795	7.83489	0.000285714	3.03713	10.872	10.872	0.061	0.0693341	0.359221	2	6.62992	5.67614	115.274	FALSE	UNCHS003923	FALSE	-0.239331	-0.911348	-0.27398	-0.0209432	0.884308	0.206161	0.278301	0.0768321	~GenLit+Sex*Diet	~Sex	F_M	HC_HF	1157	ENSMUST00000217795	ENSMUSG00000112805	10	99.0523	99.0678	-1	Gm34574	Gm34574-201	lncRNA	FALSE
liver_isoform	liver_ENSMUST00000218861	8.84281	0.000142857	2.13646	10.9793	10.9793	0.0501429	0.058739	0.345866	2	83.2543	78.1774	179.917	FALSE	ICR1036	FALSE	48.3941	48.3851	48.3004	48.1878	48.4589	48.4295	48.4117	-338.567	~GenLit+Sex*Diet	~Sex	F_M	HC_HF	1157	ENSMUST00000218861	ENSMUSG00000112800	10	15.5737	15.6359	-1	Gm40604	Gm40604-202	lncRNA	FALSE
liver_isoform	liver_ENSMUST00000217765	7.97738	0.000142857	3.44065	11.418	11.418	0.0262857	0.0339509	0.275462	5	71.9003	67.6791	72.0283	FALSE	UNC9434279	FALSE	-0.153507	-0.0693786	0.108366	0.0111131	-0.0943647	0.0980045	-0.0211324	0.120899	~GenLit+Sex*Diet	~Sex	F_M	HC_HF	1157	ENSMUST00000217765	ENSMUSG00000112800	10	15.5737	15.6359	-1	Gm40604	Gm40604-201	lncRNA	FALSE
liver_isoform	liver_ENSMUST00000369080	7.12162	0.000285714	4.24353	11.3651	11.3651	0.0277143	0.0353893	0.279528	7	89.1717	88.348	89.1717	FALSE	UNCHS020611	FALSE	-0.192586	-0.221374	0.511275	0.105757	0.305168	-0.765051	0.182916	0.073896	~GenLit+Sex*Diet	~Sex	F_M	HC_HF	1157	ENSMUST00000369080	ENSMUSG00000112793	10	68.3655	68.3698	1	Gm32872	Gm32872-202	lncRNA	TRUE
liver_isoform	liver_ENSMUST00000217795	4.176	0.089	6.54469	10.7207	10.7207	0.0751429	0.0813547	0.404061	8	49.3832	48.6597	50.3999	FALSE	JAX00161605	FALSE	0.288676	0.238553	-0.401081	0.0701422	-0.026966	-0.554664	-0.212506	0.597846	~GenLit+Sex*Diet	~Sex	F_M	HC_HF	1157	ENSMUST00000217795	ENSMUSG00000112805	10	99.0523	99.0678	-1	Gm34574	Gm34574-201	lncRNA	FALSE
liver_isoform	liver_ENSMUST00000243158	4.3353	0.0682857	7.53835	11.8736	11.8736	0.0111429	0.0154678	0.215758	9	70.1194	70.0125	70.3941	FALSE	UNCHS026175	FALSE	0.0776544	-0.133442	-0.138103	-0.186427	-0.208775	-0.0888598	0.41099	0.266963	~GenLit+Sex*Diet	~Sex	F_M	HC_HF	1157	ENSMUST00000243158	ENSMUSG00000112796	10	117.229	117.254	-1	Gm40770	Gm40770-203	lncRNA	FALSE
liver_isoform	liver_ENSMUST00000219148	5.61543	0.006	5.47305	11.0885	11.0885	0.0428571	0.0516491	0.332924	1	78.4297	76.9501	81.1138	FALSE	UNC993244	FALSE	0.282424	-0.193264	0.410249	0.053095	-0.398298	-0.283181	-0.0198369	0.148812	~GenLit+Sex*Diet	~Sex	F_M	HC_HF	1157	ENSMUST00000219148	ENSMUSG00000112824	10	53.9399	53.9412	1	Gm47917	Gm47917-201	lncRNA	TRUE
liver_isoform	liver_ENSMUST00000219062	14.2729	0.000142857	172.691	186.964	186.964	0.000142857	0.000240419	0.000302923	12	81.1276	80.8469	81.1276	TRUE	UNC21484989	FALSE	0.742258	0.543427	0.759994	0.493883	0.748283	-1.62364	-2.34003	0.675824	~GenLit+Sex*Diet	~Sex	F_M	HC_HF	1157	ENSMUST00000219062	ENSMUSG00000112880	12	80.9883	80.9945	-1	Gm20337	Gm20337-201	lncRNA	TRUE
liver_isoform	liver_ENSMUST00000218674	7.48755	0.000285714	3.20769	10.6952	10.6952	0.0775714	0.0833354	0.418163	17	73.1474	72.5479	74.0311	FALSE	UNCHS044906	FALSE	-0.313351	0.106252	0.472726	0.144915	-0.116345	0.152777	-0.225044	-0.22193	~GenLit+Sex*Diet	~Sex	F_M	HC_HF	1157	ENSMUST00000218674	ENSMUSG00000112822	10	115.231	115.234	1	A130012E19Rik	A130012E19Rik-201	TEC	TRUE
liver_isoform	liver_ENSMUST00000219083	5.04867	0.0215714	6.34477	11.3934	11.3934	0.0268571	0.0345371	0.277002	12	100.964	100.92	101.613	FALSE	UNC21753789	FALSE	0.573344	-0.114128	0.271088	-0.0283521	-0.149489	-0.237263	-0.197857	-0.117343	~GenLit+Sex*Diet	~Sex	F_M	HC_HF	1157	ENSMUST00000219083	ENSMUSG00000112930	15	60.6147	60.6184	1	Gm7086	Gm7086-201	transcribed_unprocessed_pseudogene	TRUE
liver_isoform	liver_ENSMUST00000219320	4.34808	0.0671429	7.09336	11.4414	11.4414	0.0248571	0.0322449	0.27215	14	92.7146	90.8972	93.6495	FALSE	UNCHS039077	FALSE	-0.127273	0.475734	-0.58521	0.611873	-0.229924	-0.222527	0.136676	-0.0593484	~GenLit+Sex*Diet	~Sex	F_M	HC_HF	1157	ENSMUST00000219320	ENSMUSG00000112895	12	98.2438	98.2473	1	Gm47567	Gm47567-201	TEC	TRUE
liver_isoform	liver_ENSMUST00000219083	15.1112	0.000142857	19.9181	35.0293	35.0293	0.000142857	0.000240419	0.000302923	15	60.2415	60.204	60.7498	TRUE	UNC25700721	FALSE	-0.0359876	-0.121128	0.794442	-0.135435	0.19159	-0.614282	-0.539617	0.460416	~GenLit+Sex*Diet	~Sex	F_M	HC_HF	1157	ENSMUST00000219083	ENSMUSG00000112930	15	60.6147	60.6184	1	Gm7086	Gm7086-201	transcribed_unprocessed_pseudogene	TRUE
liver_isoform	liver_ENSMUST00000218293	4.18575	0.0878571	8.68683	12.8726	12.8726	0.00257143	0.0039204	0.0622124	4	63.824	59.7107	63.8871	FALSE	UNC7376779	FALSE	-0.0431992	-0.0219658	-0.130256	0.114634	-0.0398702	-0.0119163	0.0072976	0.125275	~GenLit+Sex*Diet	~Sex	F_M	HC_HF	1157	ENSMUST00000218293	ENSMUSG00000112917	10	47.8179	47.8215	1	Gm47331	Gm47331-201	processed_pseudogene	TRUE
liver_isoform	liver_ENSMUST00000219083	6.55345	0.000857143	7.17279	13.7262	13.7262	0.000571429	0.000920395	0.0166922	5	24.961	24.7523	26.5094	FALSE	UNC8816065	FALSE	-0.309555	0.380064	0.0831694	-0.41393	0.318238	0.0443138	-0.301156	0.198856	~GenLit+Sex*Diet	~Sex	F_M	HC_HF	1157	ENSMUST00000219083	ENSMUSG00000112930	15	60.6147	60.6184	1	Gm7086	Gm7086-201	transcribed_unprocessed_pseudogene	TRUE
liver_isoform	liver_ENSMUST00000219083	4.53285	0.0495714	6.64204	11.1749	11.1749	0.0372857	0.0458303	0.315838	8	117.857	116.936	118.28	FALSE	UNC15584458	FALSE	-0.235413	-0.0811796	0.222513	-0.0829552	-0.253631	0.837167	-0.191522	-0.214979	~GenLit+Sex*Diet	~Sex	F_M	HC_HF	1157	ENSMUST00000219083	ENSMUSG00000112930	15	60.6147	60.6184	1	Gm7086	Gm7086-201	transcribed_unprocessed_pseudogene	TRUE
liver_isoform	liver_ENSMUST00000351560	4.92772	0.0264286	5.7495	10.6772	10.6772	0.0795714	0.0849594	0.431721	9	42.5783	42.4565	43.3165	FALSE	UNC16249302	FALSE	-0.0715448	-0.0505476	-0.253133	0.492624	-0.141084	-0.164096	-0.269779	0.45756	~GenLit+Sex*Diet	~Sex	F_M	HC_HF	1157	ENSMUST00000351560	ENSMUSG00000112891	12	8.92912	8.96748	1	Gm47391	Gm47391-202	lncRNA	FALSE
liver_isoform	liver_ENSMUST00000143219	4.86683	0.029	7.12598	11.9928	11.9928	0.00914286	0.0128618	0.190148	13	112.645	112.428	112.678	FALSE	UNCHS037173	FALSE	-0.18304	0.174627	-0.396571	0.267537	-0.0907012	0.0268622	0.439332	-0.238046	~GenLit+Sex*Diet	~Sex	F_M	HC_HF	1157	ENSMUST00000143219	ENSMUSG00000017781	11	75.4789	75.5196	1	Pitpna	Pitpna-203	protein_coding	TRUE	Pitp alpha, Pitpn	ENSG00000174238	PITPNA	1
liver_isoform	liver_ENSMUST00000132233	4.89739	0.0277143	269.403	274.3	274.3	0.000142857	0.000240419	0.000302923	13	86.2032	86.1139	86.491	TRUE	UNC23007013	FALSE	1.4271	1.24065	-1.23267	-1.22858	-0.956624	0.295554	-1.05683	1.5114	~GenLit+Sex*Diet	~Sex	F_M	HC_HF	1157	ENSMUST00000132233	ENSMUSG00000017778	13	86.1929	86.195	-1	Cox7c	Cox7c-204	protein_coding	FALSE	Cox7c1, COXVIIc	ENSG00000127184	COX7C	1
liver_isoform	liver_ENSMUST00000102505	4.76184	0.0348571	6.07429	10.8361	10.8361	0.0642857	0.0720853	0.365353	19	5.49639	5.13997	6.13366	FALSE	UNCHS047086	FALSE	0.793786	-0.165678	-2.29696	-0.715729	2.29588	-0.0143886	0.292176	-0.189086	~GenLit+Sex*Diet	~Sex	F_M	HC_HF	1157	ENSMUST00000102505	ENSMUSG00000017774	11	75.5413	75.5647	1	Myo1c	Myo1c-203	protein_coding	TRUE	C80397, mm1beta, myosin-Ibeta, myr2	ENSG00000197879	MYO1C	1
liver_isoform	liver_ENSMUST00000222130	4.95661	0.0248571	6.93699	11.8936	11.8936	0.0108571	0.0150958	0.212311	11	63.5282	59.4853	63.5928	FALSE	UNC19781385	FALSE	-0.0382137	-0.440098	0.272403	-0.0976313	0.155258	-0.328693	0.171446	0.305529	~GenLit+Sex*Diet	~Sex	F_M	HC_HF	1157	ENSMUST00000222130	ENSMUSG00000112964	13	74.5798	74.6115	-1	E430024I08Rik	E430024I08Rik-205	lncRNA	FALSE	EG622175
liver_isoform	liver_ENSMUST00000251078	6.34592	0.00128571	67.8356	74.1816	74.1816	0.000142857	0.000240419	0.000302923	12	25.1826	25.1826	25.2195	TRUE	UNCHS032960	FALSE	-0.31946	-0.114926	-0.160391	-0.00328217	-0.348256	-0.479836	1.73409	-0.307939	~GenLit+Sex*Diet	~Sex	F_M	HC_HF	1157	ENSMUST00000251078	ENSMUSG00000112937	12	25.1753	25.1849	1	Gm17746	Gm17746-208	lncRNA	FALSE
liver_isoform	liver_ENSMUST00000375135	5.5443	0.007	18.596	24.1403	24.1403	0.000142857	0.000240419	0.000302923	13	75.2954	74.7161	75.7015	TRUE	UNC22874895	FALSE	0.599714	0.560521	-0.0598961	0.196043	0.568854	-0.733339	-0.883265	-0.248632	~GenLit+Sex*Diet	~Sex	F_M	HC_HF	1157	ENSMUST00000375135	ENSMUSG00000112964	13	74.5798	74.6115	-1	E430024I08Rik	E430024I08Rik-227	lncRNA	FALSE	EG622175
liver_isoform	liver_ENSMUST00000375144	6.1593	0.00242857	4.43522	10.5945	10.5945	0.0902857	0.093589	0.543637	16	93.3563	92.871	93.3941	FALSE	UNC27423096	FALSE	0.210054	0.441431	-0.535574	0.00799367	0.263143	-0.0873402	-0.341147	0.0414382	~GenLit+Sex*Diet	~Sex	F_M	HC_HF	1157	ENSMUST00000375144	ENSMUSG00000112964	13	74.5798	74.6115	-1	E430024I08Rik	E430024I08Rik-236	lncRNA	FALSE	EG622175
liver_isoform	liver_ENSMUST00000221027	7.4497	0.000285714	3.24891	10.6986	10.6986	0.0772857	0.0830553	0.416374	2	28.2113	26.5402	28.8948	FALSE	UNC2795014	FALSE	-0.322652	0.081151	0.0143913	0.256826	-0.138826	0.142388	-0.108964	0.0756851	~GenLit+Sex*Diet	~Sex	F_M	HC_HF	1157	ENSMUST00000221027	ENSMUSG00000112955	13	9.46255	9.4652	1	Gm48889	Gm48889-201	TEC	TRUE
liver_isoform	liver_ENSMUST00000375126	7.27184	0.000285714	3.39696	10.6688	10.6688	0.0802857	0.085485	0.437026	3	148.744	146.339	149.327	FALSE	UNC6512687	FALSE	-0.355816	-0.0198558	-0.288624	0.0880717	0.0189817	0.240991	0.0833207	0.232931	~GenLit+Sex*Diet	~Sex	F_M	HC_HF	1157	ENSMUST00000375126	ENSMUSG00000112964	13	74.5798	74.6115	-1	E430024I08Rik	E430024I08Rik-218	lncRNA	FALSE	EG622175
liver_isoform	liver_ENSMUST00000251078	4.29009	0.0735714	6.39731	10.6874	10.6874	0.0787143	0.0843094	0.425682	4	12.542	12.0033	12.6631	FALSE	UNC6749967	FALSE	-0.252611	0.106396	0.759295	-0.120513	-0.255491	-0.191926	-0.216923	0.171774	~GenLit+Sex*Diet	~Sex	F_M	HC_HF	1157	ENSMUST00000251078	ENSMUSG00000112937	12	25.1753	25.1849	1	Gm17746	Gm17746-208	lncRNA	FALSE
liver_isoform	liver_ENSMUST00000223213	7.33634	0.000285714	4.52257	11.8589	11.8589	0.0115714	0.0160296	0.220752	18	74.0613	73.0085	74.2722	FALSE	UNCHS046728	FALSE	0.180671	-0.177822	-0.192873	-0.432335	-0.239097	0.215473	0.445908	0.200074	~GenLit+Sex*Diet	~Sex	F_M	HC_HF	1157	ENSMUST00000223213	ENSMUSG00000113003	12	99.3328	99.3362	-1	Gm47138	Gm47138-201	TEC	TRUE
liver_isoform	liver_ENSMUST00000376286	7.26077	0.000285714	4.50057	11.7613	11.7613	0.0137143	0.0187314	0.241729	13	100.216	74.344	100.529	FALSE	UNC23212879	FALSE	-0.0739872	-0.279486	0.119697	0.270119	0.237315	0.0968064	-0.0827829	-0.287683	~GenLit+Sex*Diet	~Sex	F_M	HC_HF	1157	ENSMUST00000376286	ENSMUSG00000113047	13	74.6994	74.7124	-1	Gm47469	Gm47469-205	lncRNA	FALSE
liver_isoform	liver_ENSMUST00000376286	7.64227	0.000285714	3.2847	10.927	10.927	0.0557143	0.0643195	0.352232	2	27.1893	26.8961	38.0334	FALSE	UNC2779304	FALSE	-0.690977	-0.542158	-0.650545	-0.388727	-0.368448	3.48451	-0.490431	-0.353227	~GenLit+Sex*Diet	~Sex	F_M	HC_HF	1157	ENSMUST00000376286	ENSMUSG00000113047	13	74.6994	74.7124	-1	Gm47469	Gm47469-205	lncRNA	FALSE
liver_isoform	liver_ENSMUST00000222959	31.2401	0.000142857	24.0183	55.2585	55.2585	0.000142857	0.000240419	0.000302923	5	146.214	145.027	146.272	FALSE	UNCHS016286	FALSE	-0.476438	-0.299158	-0.622547	-0.50682	-0.442025	3.15532	-0.220869	-0.587461	~GenLit+Sex*Diet	~Sex	F_M	HC_HF	1157	ENSMUST00000222959	ENSMUSG00000113032	10	99.555	99.727	1	Gm47578	Gm47578-201	lncRNA	TRUE
liver_isoform	liver_ENSMUST00000376286	7.00599	0.000428571	4.66345	11.6694	11.6694	0.0164286	0.0221474	0.257553	7	30.765	30.2317	31.0566	FALSE	UNC12580612	FALSE	0.0781922	-0.202337	0.024525	0.229572	0.226669	-0.253492	-0.0102589	-0.0928694	~GenLit+Sex*Diet	~Sex	F_M	HC_HF	1157	ENSMUST00000376286	ENSMUSG00000113047	13	74.6994	74.7124	-1	Gm47469	Gm47469-205	lncRNA	FALSE
liver_isoform	liver_ENSMUST00000223428	6.64399	0.000428571	3.97964	10.6236	10.6236	0.0862857	0.0904508	0.492853	7	95.6796	93.4581	96.4793	FALSE	JAX00647784	FALSE	-0.263607	-0.0989341	-0.0998692	0.153897	-0.684942	-0.0159333	0.391838	0.617552	~GenLit+Sex*Diet	~Sex	F_M	HC_HF	1157	ENSMUST00000223428	ENSMUSG00000113061	13	28.4415	28.4421	1	Rps18-ps5	Rps18-ps5-201	processed_pseudogene	TRUE	Gm11361
liver_isoform	liver_ENSMUST00000221818	7.28749	0.000285714	49.4781	56.7656	56.7656	0.000142857	0.000240419	0.000302923	12	111.913	111.836	112.029	TRUE	UNCHS034719	FALSE	0.804072	-0.155225	-0.631083	-0.180691	-0.232665	-0.400534	-0.207858	1.00398	~GenLit+Sex*Diet	~Sex	F_M	HC_HF	1157	ENSMUST00000221818	ENSMUSG00000113088	12	111.913	111.928	1	Gm36757	Gm36757-201	lncRNA	TRUE
liver_isoform	liver_ENSMUST00000222616	5.39666	0.00942857	66.83	72.2266	72.2266	0.000142857	0.000240419	0.000302923	13	67.7167	67.49	67.7167	FALSE	JAX00045820	FALSE	-0.323322	1.05823	-0.204574	-0.469296	-0.556041	0.391616	-0.651703	0.755087	~GenLit+Sex*Diet	~Sex	F_M	HC_HF	1157	ENSMUST00000222616	ENSMUSG00000113136	12	99.6093	99.6135	1	Gm19951	Gm19951-201	lncRNA	TRUE
liver_isoform	liver_ENSMUST00000222616	4.73805	0.0361429	8.0486	12.7867	12.7867	0.00271429	0.00410009	0.064516	14	87.3726	87.2339	87.3812	FALSE	UNCHS039002	FALSE	-0.0356017	0.76484	0.113744	-0.447814	-0.211066	-0.278605	-0.00532974	0.0998331	~GenLit+Sex*Diet	~Sex	F_M	HC_HF	1157	ENSMUST00000222616	ENSMUSG00000113136	12	99.6093	99.6135	1	Gm19951	Gm19951-201	lncRNA	TRUE
liver_isoform	liver_ENSMUST00000223370	11.0763	0.000142857	4.1163	15.1926	15.1926	0.000142857	0.000240419	0.000302923	8	43.3664	43.298	43.3664	FALSE	UNCHS022783	FALSE	-0.411766	-0.251318	-0.0942194	-0.561516	-0.437281	2.27696	-0.497057	-0.0237998	~GenLit+Sex*Diet	~Sex	F_M	HC_HF	1157	ENSMUST00000223370	ENSMUSG00000113128	13	3.94921	3.95025	-1	Gm47813	Gm47813-201	TEC	TRUE
liver_isoform	liver_ENSMUST00000300072	5.07587	0.0201429	5.78942	10.8653	10.8653	0.0618571	0.0701417	0.36065	10	28.7723	28.5166	29.6255	FALSE	UNC17661687	FALSE	-0.344629	0.287499	0.205938	-0.106501	-0.155525	-0.0491075	0.11851	0.0438156	~GenLit+Sex*Diet	~Sex	F_M	HC_HF	1157	ENSMUST00000300072	ENSMUSG00000113204	13	74.7244	74.7662	-1	Gm46430	Gm46430-227	lncRNA	FALSE
liver_isoform	liver_ENSMUST00000222003	4.67128	0.04	6.83663	11.5079	11.5079	0.0231429	0.0303818	0.269161	10	97.0839	96.7769	98.2821	FALSE	UNC18509170	FALSE	0.0676472	0.970637	-0.48424	-0.31551	-0.137049	-0.208024	0.00487042	0.101668	~GenLit+Sex*Diet	~Sex	F_M	HC_HF	1157	ENSMUST00000222003	ENSMUSG00000113204	13	74.7244	74.7662	-1	Gm46430	Gm46430-205	lncRNA	TRUE
liver_isoform	liver_ENSMUST00000220865	7.34231	0.000285714	3.83912	11.1814	11.1814	0.0362857	0.0446611	0.312112	14	14.1023	13.1549	14.2206	FALSE	UNCHS037311	FALSE	-0.399339	0.908679	0.143324	0.274683	-0.128711	-0.160121	-0.493253	-0.145262	~GenLit+Sex*Diet	~Sex	F_M	HC_HF	1157	ENSMUST00000220865	ENSMUSG00000113196	12	98.7324	98.7366	1	D230049E03Rik	D230049E03Rik-201	TEC	TRUE
liver_isoform	liver_ENSMUST00000375868	4.18967	0.0877143	6.40543	10.5951	10.5951	0.0901429	0.0934578	0.5416	16	76.9049	74.4359	77.1819	FALSE	UNC27165109	FALSE	0.818349	-0.10768	0.459619	-0.364402	-0.182549	-0.395157	-0.175975	-0.0522044	~GenLit+Sex*Diet	~Sex	F_M	HC_HF	1157	ENSMUST00000375868	ENSMUSG00000113204	13	74.7244	74.7662	-1	Gm46430	Gm46430-272	lncRNA	FALSE
liver_isoform	liver_ENSMUST00000219088	4.82019	0.0321429	5.82919	10.6494	10.6494	0.0831429	0.087971	0.460941	2	130.967	129.499	131.262	FALSE	UNCHS006776	FALSE	0.0674642	-0.0709425	0.338055	0.0321886	-0.135192	-0.0847072	-0.0283155	-0.118551	~GenLit+Sex*Diet	~Sex	F_M	HC_HF	1157	ENSMUST00000219088	ENSMUSG00000113226	12	11.5572	11.5624	-1	Gm47808	Gm47808-201	lncRNA	FALSE
liver_isoform	liver_ENSMUST00000221353	9.15361	0.000142857	2.026	11.1796	11.1796	0.0362857	0.0446611	0.312112	3	30.2121	30.0857	30.4829	FALSE	UNC4953653	FALSE	-1.19231	0.392311	0.14904	0.345256	0.288588	0.532094	-0.185592	-0.329386	~GenLit+Sex*Diet	~Sex	F_M	HC_HF	1157	ENSMUST00000221353	ENSMUSG00000113226	12	11.5572	11.5624	-1	Gm47808	Gm47808-202	TEC	TRUE
liver_isoform	liver_ENSMUST00000375869	5.62666	0.00585714	5.23842	10.8651	10.8651	0.0618571	0.0701417	0.36065	4	35.3238	33.9297	35.9257	FALSE	UNCHS010983	FALSE	-0.263134	-0.0641563	0.0140346	0.0900208	-0.0160508	0.0326302	0.138032	0.0686235	~GenLit+Sex*Diet	~Sex	F_M	HC_HF	1157	ENSMUST00000375869	ENSMUSG00000113204	13	74.7244	74.7662	-1	Gm46430	Gm46430-273	lncRNA	FALSE
liver_isoform	liver_ENSMUST00000246124	6.15379	0.00242857	4.45011	10.6039	10.6039	0.0897143	0.0931603	0.535595	5	149.042	149.042	149.515	FALSE	UNC10427285	FALSE	0.11653	-0.57136	0.0862367	-0.137743	0.115792	-0.0473236	-0.0751783	0.513046	~GenLit+Sex*Diet	~Sex	F_M	HC_HF	1157	ENSMUST00000246124	ENSMUSG00000113209	12	54.9094	54.9457	1	1700081N11Rik	1700081N11Rik-203	lncRNA	FALSE
liver_isoform	liver_ENSMUST00000374206	5.9794	0.00314286	13.3804	19.3598	19.3598	0.000142857	0.000240419	0.000302923	13	70.125	69.5222	70.125	TRUE	UNCHS036368	FALSE	0.129131	-0.154575	0.0452042	0.0678153	0.244839	-0.0619739	-0.0998751	-0.170566	~GenLit+Sex*Diet	~Sex	F_M	HC_HF	1157	ENSMUST00000374206	ENSMUSG00000113299	13	69.7946	69.8459	-1	Gm35618	Gm35618-203	lncRNA	TRUE
liver_isoform	liver_ENSMUST00000314436	5.31693	0.0118571	34.2343	39.5512	39.5512	0.000142857	0.000240419	0.000302923	2	177.768	175.019	177.768	FALSE	UNC4561710	FALSE	0.447417	0.314357	0.283053	-0.149569	0.124105	-0.200965	-0.568886	-0.249513	~GenLit+Sex*Diet	~Sex	F_M	HC_HF	1157	ENSMUST00000314436	ENSMUSG00000113320	12	68.9433	69.1136	-1	Gm47515	Gm47515-202	lncRNA	TRUE
liver_isoform	liver_ENSMUST00000221385	8.72367	0.000142857	3.0146	11.7383	11.7383	0.015	0.0204393	0.250677	3	98.5557	98.2733	100.134	FALSE	JAX00531240	FALSE	-0.247646	-0.187544	0.212336	-0.191004	0.0756381	-0.464011	0.834953	-0.0327221	~GenLit+Sex*Diet	~Sex	F_M	HC_HF	1157	ENSMUST00000221385	ENSMUSG00000113322	13	16.5435	16.5478	-1	Gm48492	Gm48492-201	lncRNA	TRUE
liver_isoform	liver_ENSMUST00000374206	6.33838	0.00128571	4.22174	10.5601	10.5601	0.096	0.0982449	0.641451	5	130.579	130.135	130.696	FALSE	UNCHS015925	FALSE	-0.094685	-0.0254932	0.113817	0.000952615	0.0271788	-0.107778	0.155525	-0.0695169	~GenLit+Sex*Diet	~Sex	F_M	HC_HF	1157	ENSMUST00000374206	ENSMUSG00000113299	13	69.7946	69.8459	-1	Gm35618	Gm35618-203	lncRNA	TRUE
liver_isoform	liver_ENSMUST00000314436	4.25175	0.0768571	9.2024	13.4541	13.4541	0.00114286	0.0018029	0.0457028	6	116.791	116.516	116.803	FALSE	UNCHS018774	FALSE	-0.34223	0.245596	-0.11225	-0.017193	0.104016	0.234601	-0.0123508	-0.100189	~GenLit+Sex*Diet	~Sex	F_M	HC_HF	1157	ENSMUST00000314436	ENSMUSG00000113320	12	68.9433	69.1136	-1	Gm47515	Gm47515-202	lncRNA	TRUE
liver_isoform	liver_ENSMUST00000369856	4.19508	0.087	25.0573	29.2523	29.2523	0.000142857	0.000240419	0.000302923	13	52.2703	52.2575	52.3554	TRUE	UNC22596735	FALSE	0.411057	0.109117	0.119293	0.160132	0.410292	-0.462937	-0.377161	-0.369793	~GenLit+Sex*Diet	~Sex	F_M	HC_HF	1157	ENSMUST00000369856	ENSMUSG00000113399	13	52.3342	52.3374	1	Gm48199	Gm48199-203	lncRNA	FALSE
liver_isoform	liver_ENSMUST00000222666	7.91189	0.000285714	3.44822	11.3601	11.3601	0.0277143	0.0353893	0.279528	4	119.713	119.337	119.825	FALSE	UNC8089291	FALSE	0.208088	0.0803999	-0.0306279	-0.469708	-0.0505513	0.0501842	-0.0711607	0.283376	~GenLit+Sex*Diet	~Sex	F_M	HC_HF	1157	ENSMUST00000222666	ENSMUSG00000113385	12	110.852	110.855	-1	Gm48405	Gm48405-201	TEC	TRUE
liver_isoform	liver_ENSMUST00000221603	5.16333	0.0161429	5.56858	10.7319	10.7319	0.074	0.0805177	0.398237	1	151.612	151.588	163.072	FALSE	UNC1948835	FALSE	25.1335	25.2997	25.0687	25.5921	25.1476	25.4592	-177.309	25.6086	~GenLit+Sex*Diet	~Sex	F_M	HC_HF	1157	ENSMUST00000221603	ENSMUSG00000113434	12	88.3321	88.3441	-1	3200001D21Rik	3200001D21Rik-201	lncRNA	TRUE
liver_isoform	liver_ENSMUST00000222575	20.3253	0.000142857	78.2771	98.6023	98.6023	0.000142857	0.000240419	0.000302923	1	162.544	162.522	162.553	FALSE	UNC2077695	FALSE	-0.645028	1.76999	-0.496285	1.74753	-0.422749	-0.703025	-0.690577	-0.559862	~GenLit+Sex*Diet	~Sex	F_M	HC_HF	1157	ENSMUST00000222575	ENSMUSG00000113424	13	30.5543	30.5612	1	Gm48161	Gm48161-201	lncRNA	TRUE
liver_isoform	liver_ENSMUST00000220790	5.24339	0.0132857	6.65767	11.9011	11.9011	0.0107143	0.0149142	0.210555	17	47.7569	47.434	47.8393	FALSE	UNCHS044373	FALSE	-0.172335	-0.171227	0.286492	-0.178544	0.70864	-0.138586	-0.224938	-0.109501	~GenLit+Sex*Diet	~Sex	F_M	HC_HF	1157	ENSMUST00000220790	ENSMUSG00000113423	12	83.9219	83.9227	-1	Gm3791	Gm3791-201	processed_pseudogene	TRUE
liver_isoform	liver_ENSMUST00000253719	6.48208	0.001	4.60717	11.0893	11.0893	0.0428571	0.0516491	0.332924	11	19.3297	18.8892	19.9886	FALSE	UNC19199977	FALSE	-0.506978	-0.376808	-0.337827	-0.220034	-0.172375	-0.0741206	1.71249	-0.0243512	~GenLit+Sex*Diet	~Sex	F_M	HC_HF	1157	ENSMUST00000253719	ENSMUSG00000113441	12	71.3892	71.6033	1	Gm40438	Gm40438-232	lncRNA	FALSE
liver_isoform	liver_ENSMUST00000253724	4.45452	0.0557143	72.0898	76.5444	76.5444	0.000142857	0.000240419	0.000302923	12	71.4076	71.0512	71.4719	TRUE	UNC21367022	FALSE	-0.513186	0.46766	0.890741	0.427831	0.865002	-0.93207	-0.386286	-0.819692	~GenLit+Sex*Diet	~Sex	F_M	HC_HF	1157	ENSMUST00000253724	ENSMUSG00000113441	12	71.3892	71.6033	1	Gm40438	Gm40438-237	lncRNA	FALSE
liver_isoform	liver_ENSMUST00000253715	10.5664	0.000142857	164.075	174.642	174.642	0.000142857	0.000240419	0.000302923	12	71.4696	71.2742	71.497	TRUE	UNCHS033835	FALSE	-1.06041	0.709773	1.32605	0.542995	1.10819	-1.11358	-0.621226	-0.891785	~GenLit+Sex*Diet	~Sex	F_M	HC_HF	1157	ENSMUST00000253715	ENSMUSG00000113441	12	71.3892	71.6033	1	Gm40438	Gm40438-228	lncRNA	FALSE
liver_isoform	liver_ENSMUST00000253725	4.10002	0.103143	132.065	136.165	136.165	0.000142857	0.000240419	0.000302923	12	71.4719	71.2123	71.4719	TRUE	UNCHS033836	FALSE	-0.929466	0.864636	0.874713	0.811028	0.954772	-1.22019	-0.738872	-0.616622	~GenLit+Sex*Diet	~Sex	F_M	HC_HF	1157	ENSMUST00000253725	ENSMUSG00000113441	12	71.3892	71.6033	1	Gm40438	Gm40438-238	lncRNA	FALSE
liver_isoform	liver_ENSMUST00000253696	4.48977	0.0527143	7.68018	12.17	12.17	0.00671429	0.00962852	0.155329	2	29.1157	29.0486	29.3962	FALSE	UNCHS004354	FALSE	-0.0314406	-0.207987	-0.103367	0.726739	-0.0462984	0.698576	-0.801283	-0.23494	~GenLit+Sex*Diet	~Sex	F_M	HC_HF	1157	ENSMUST00000253696	ENSMUSG00000113441	12	71.3892	71.6033	1	Gm40438	Gm40438-209	lncRNA	FALSE
liver_isoform	liver_ENSMUST00000253707	7.49905	0.000285714	5.96506	13.4641	13.4641	0.00114286	0.0018029	0.0457028	4	149.306	149.265	149.463	FALSE	UNC8432743	FALSE	0.256452	-0.198834	-0.13729	-0.100339	-0.0956417	-0.0101842	-0.259556	0.545394	~GenLit+Sex*Diet	~Sex	F_M	HC_HF	1157	ENSMUST00000253707	ENSMUSG00000113441	12	71.3892	71.6033	1	Gm40438	Gm40438-220	lncRNA	FALSE
liver_isoform	liver_ENSMUST00000253708	7.33959	0.000285714	3.93532	11.2749	11.2749	0.0307143	0.0385789	0.290046	8	53.1036	50.4868	58.3526	FALSE	UNC14747385	FALSE	-0.100791	-0.205154	0.172708	-0.0456031	0.174188	-0.0163731	-0.119595	0.140621	~GenLit+Sex*Diet	~Sex	F_M	HC_HF	1157	ENSMUST00000253708	ENSMUSG00000113441	12	71.3892	71.6033	1	Gm40438	Gm40438-221	lncRNA	FALSE
liver_isoform	liver_ENSMUST00000245367	9.02988	0.000142857	2.14303	11.1729	11.1729	0.0374286	0.0459728	0.316357	9	115.523	115.517	115.979	FALSE	UNCHS027252	FALSE	-0.307236	-0.275897	0.0928472	-0.18977	-0.0886937	0.517586	-0.21858	0.469742	~GenLit+Sex*Diet	~Sex	F_M	HC_HF	1157	ENSMUST00000245367	ENSMUSG00000113441	12	71.3892	71.6033	1	Gm40438	Gm40438-206	lncRNA	FALSE
liver_isoform	liver_ENSMUST00000107295	4.81985	0.0321429	65.1288	69.9486	69.9486	0.000142857	0.000240419	0.000302923	11	101.138	101.055	101.138	TRUE	UNC20252771	FALSE	0.119063	-0.0223792	0.327664	-0.148843	0.927979	-0.739964	-0.966953	0.503436	~GenLit+Sex*Diet	~Sex	F_M	HC_HF	1157	ENSMUST00000107295	ENSMUSG00000017802	11	100.987	101.011	-1	Retreg3	Retreg3-202	protein_coding	FALSE	1300010M03Rik, 4933404C01Rik, Fam134c	ENSG00000141699	RETREG3	1
liver_isoform	liver_ENSMUST00000017946	7.55674	0.000285714	5.66982	13.2266	13.2266	0.00214286	0.00330103	0.057286	12	66.5991	66.3798	67.2467	FALSE	UNC21302151	FALSE	0.0514176	-0.131479	-0.287994	-0.323714	0.0686791	0.16422	0.382705	0.0761644	~GenLit+Sex*Diet	~Sex	F_M	HC_HF	1157	ENSMUST00000017946	ENSMUSG00000017802	11	100.987	101.011	-1	Retreg3	Retreg3-201	protein_coding	TRUE	1300010M03Rik, 4933404C01Rik, Fam134c	ENSG00000141699	RETREG3	1
liver_isoform	liver_ENSMUST00000017946	7.73639	0.000285714	3.1684	10.9048	10.9048	0.057	0.0654092	0.353724	15	89.4747	89.3626	89.8588	FALSE	UNC26075241	FALSE	-0.516304	-0.0553468	0.278954	0.0969365	-0.0567081	0.0212257	-0.122285	0.353528	~GenLit+Sex*Diet	~Sex	F_M	HC_HF	1157	ENSMUST00000017946	ENSMUSG00000017802	11	100.987	101.011	-1	Retreg3	Retreg3-201	protein_coding	TRUE	1300010M03Rik, 4933404C01Rik, Fam134c	ENSG00000141699	RETREG3	1
liver_isoform	liver_ENSMUST00000109425	4.17822	0.089	8.35825	12.5365	12.5365	0.00342857	0.00508325	0.0801245	2	163.211	163.021	163.308	TRUE	UNC4388010	FALSE	0.598241	0.214849	-0.0635309	0.252336	-0.277519	0.195411	-0.556403	-0.363384	~GenLit+Sex*Diet	~Sex	F_M	HC_HF	1157	ENSMUST00000109425	ENSMUSG00000017817	2	163.178	163.24	-1	Jph2	Jph2-202	protein_coding	FALSE	1110002E14Rik, JP-2	ENSG00000149596	JPH2	1
liver_isoform	liver_ENSMUST00000017946	5.92697	0.00357143	5.85637	11.7833	11.7833	0.0132857	0.0182043	0.238124	3	87.1217	87.1217	87.3644	FALSE	UNCHS009287	FALSE	-0.293719	-0.293862	0.122838	0.231804	0.0969335	-0.560788	0.697315	-0.000522023	~GenLit+Sex*Diet	~Sex	F_M	HC_HF	1157	ENSMUST00000017946	ENSMUSG00000017802	11	100.987	101.011	-1	Retreg3	Retreg3-201	protein_coding	TRUE	1300010M03Rik, 4933404C01Rik, Fam134c	ENSG00000141699	RETREG3	1
liver_isoform	liver_ENSMUST00000221747	9.65272	0.000142857	1.11613	10.7688	10.7688	0.0695714	0.0765965	0.379942	1	152.665	151.635	153.421	FALSE	UNCHS002775	FALSE	924.609	923.929	925.217	924.617	924.783	924.49	-6472.61	924.968	~GenLit+Sex*Diet	~Sex	F_M	HC_HF	1157	ENSMUST00000221747	ENSMUSG00000113450	13	62.6008	62.6146	-1	Zfp935	Zfp935-201	protein_coding	TRUE	8430426H19Rik
liver_isoform	liver_ENSMUST00000253743	5.17448	0.0155714	7.91131	13.0858	13.0858	0.00214286	0.00330103	0.057286	12	70.9073	70.2078	71.7703	TRUE	UNCHS033819	FALSE	-0.277194	0.175337	0.494219	-0.0930276	0.00764502	-0.159269	0.0269267	-0.174638	~GenLit+Sex*Diet	~Sex	F_M	HC_HF	1157	ENSMUST00000253743	ENSMUSG00000113441	12	71.3892	71.6033	1	Gm40438	Gm40438-256	lncRNA	FALSE
liver_isoform	liver_ENSMUST00000221229	19.0984	0.000142857	54.2471	73.3455	73.3455	0.000142857	0.000240419	0.000302923	12	83.9876	83.8456	84.0743	TRUE	UNC21517802	FALSE	-0.49679	-0.539034	-0.536844	-0.522047	-0.339085	0.488082	2.39724	-0.451527	~GenLit+Sex*Diet	~Sex	F_M	HC_HF	1157	ENSMUST00000221229	ENSMUSG00000113475	12	84.0853	84.1058	1	Gm49366	Gm49366-201	protein_coding	TRUE
liver_isoform	liver_ENSMUST00000221989	9.2664	0.000142857	75.0178	84.2842	84.2842	0.000142857	0.000240419	0.000302923	13	8.94005	8.70158	9.32032	TRUE	UNC22091359	FALSE	0.484037	0.985289	0.252544	-0.24731	-0.258298	-0.513147	-0.30053	-0.402584	~GenLit+Sex*Diet	~Sex	F_M	HC_HF	1157	ENSMUST00000221989	ENSMUSG00000113543	13	9.05147	9.1265	-1	Gm36264	Gm36264-202	lncRNA	FALSE
liver_isoform	liver_ENSMUST00000242458	6.33219	0.00142857	153.919	160.251	160.251	0.000142857	0.000240419	0.000302923	13	8.98243	8.70158	9.10421	TRUE	JAX00349721	FALSE	-0.26899	-0.442132	-0.512464	0.241411	0.298084	-0.648647	1.9677	-0.634962	~GenLit+Sex*Diet	~Sex	F_M	HC_HF	1157	ENSMUST00000242458	ENSMUSG00000113543	13	9.05147	9.1265	-1	Gm36264	Gm36264-205	lncRNA	FALSE
liver_isoform	liver_ENSMUST00000221109	4.9458	0.0251429	5.61608	10.5619	10.5619	0.0955714	0.097838	0.632886	4	98.5741	97.0956	100.857	FALSE	JAX00559195	FALSE	0.324143	-0.0435072	-0.0915501	0.166198	-0.229036	-0.153319	-0.277316	0.304387	~GenLit+Sex*Diet	~Sex	F_M	HC_HF	1157	ENSMUST00000221109	ENSMUSG00000113536	12	17.9834	17.9889	1	Gm49327	Gm49327-201	transcribed_unprocessed_pseudogene	TRUE
liver_isoform	liver_ENSMUST00000222117	4.58447	0.0452857	6.17652	10.761	10.761	0.0705714	0.0774773	0.383527	5	45.5786	45.5786	46.3149	FALSE	UNCHS014229	FALSE	0.204438	-0.187289	-0.12007	-0.416804	0.0223821	0.38797	0.228598	-0.119225	~GenLit+Sex*Diet	~Sex	F_M	HC_HF	1157	ENSMUST00000222117	ENSMUSG00000113519	12	112.935	112.936	-1	Gm47541	Gm47541-201	lncRNA	TRUE
liver_isoform	liver_ENSMUST00000286181	8.30561	0.000142857	2.29455	10.6002	10.6002	0.0897143	0.0931603	0.535595	8	115.726	115.328	115.726	FALSE	UNCHS024283	FALSE	0.00891687	-0.00659157	0.205232	-0.0535768	0.143214	-0.568005	0.0956734	0.175137	~GenLit+Sex*Diet	~Sex	F_M	HC_HF	1157	ENSMUST00000286181	ENSMUSG00000113516	12	41.4549	41.4627	-1	Gm47368	Gm47368-202	lncRNA	FALSE
liver_isoform	liver_ENSMUST00000367278	4.12689	0.0978571	22.2606	26.3875	26.3875	0.000142857	0.000240419	0.000302923	13	8.35371	8.35371	10.2826	TRUE	UNCHS034961	FALSE	-0.165573	-0.174101	0.672548	0.312814	0.0271268	-0.409592	0.207895	-0.471117	~GenLit+Sex*Diet	~Sex	F_M	HC_HF	1157	ENSMUST00000367278	ENSMUSG00000113543	13	9.05147	9.1265	-1	Gm36264	Gm36264-226	lncRNA	FALSE
liver_isoform	liver_ENSMUST00000367266	5.29886	0.0121429	45.3359	50.6348	50.6348	0.000142857	0.000240419	0.000302923	13	8.8979	8.69527	9.21343	TRUE	UNCHS034971	FALSE	-0.2127	-0.311901	-0.280961	0.510216	0.292031	-0.266043	0.469437	-0.200079	~GenLit+Sex*Diet	~Sex	F_M	HC_HF	1157	ENSMUST00000367266	ENSMUSG00000113543	13	9.05147	9.1265	-1	Gm36264	Gm36264-214	lncRNA	FALSE
liver_isoform	liver_ENSMUST00000367269	8.52218	0.000142857	3.42597	11.9482	11.9482	0.01	0.0140014	0.201497	2	35.9854	35.5457	40.1996	FALSE	UNCHS004623	FALSE	350.423	350.436	350.639	350.189	350.279	-2452.9	350.631	350.299	~GenLit+Sex*Diet	~Sex	F_M	HC_HF	1157	ENSMUST00000367269	ENSMUSG00000113543	13	9.05147	9.1265	-1	Gm36264	Gm36264-217	lncRNA	FALSE
liver_isoform	liver_ENSMUST00000222534	4.23183	0.0797143	33.9042	38.136	38.136	0.000142857	0.000240419	0.000302923	12	110.418	110.152	110.446	TRUE	JAX00345926	FALSE	-0.658138	0.207725	0.946038	-0.619901	0.351009	-0.555915	-0.665761	0.994943	~GenLit+Sex*Diet	~Sex	F_M	HC_HF	1157	ENSMUST00000222534	ENSMUSG00000113581	12	110.242	110.245	-1	Dio3os	Dio3os-204	lncRNA	FALSE	Dio3as, Dio3os
liver_isoform	liver_ENSMUST00000223547	6.03312	0.003	66.4487	72.4819	72.4819	0.000142857	0.000240419	0.000302923	12	35.7451	35.3435	35.9456	TRUE	UNC20890693	FALSE	-0.293142	0.969488	-0.249078	-0.221066	-0.251959	-0.291757	0.0214748	0.316039	~GenLit+Sex*Diet	~Sex	F_M	HC_HF	1157	ENSMUST00000223547	ENSMUSG00000113548	12	35.6525	35.7447	1	Gm34047	Gm34047-201	lncRNA	FALSE
liver_isoform	liver_ENSMUST00000367290	8.54387	0.000142857	59.6887	68.2326	68.2326	0.000142857	0.000240419	0.000302923	13	9.21343	8.94005	9.21343	TRUE	UNCHS034984	FALSE	0.331923	0.236175	0.44938	-0.4701	-0.209645	0.0320994	-0.301528	-0.068305	~GenLit+Sex*Diet	~Sex	F_M	HC_HF	1157	ENSMUST00000367290	ENSMUSG00000113543	13	9.05147	9.1265	-1	Gm36264	Gm36264-238	lncRNA	FALSE
liver_isoform	liver_ENSMUST00000300123	5.69876	0.00514286	5.40129	11.1	11.1	0.042	0.0507517	0.330743	15	85.0588	82.1071	85.894	FALSE	UNC26018259	FALSE	0.0167378	-0.3225	-0.438976	-0.121208	0.261864	-0.03109	0.618275	0.0168971	~GenLit+Sex*Diet	~Sex	F_M	HC_HF	1157	ENSMUST00000300123	ENSMUSG00000113576	13	19.1172	19.1592	-1	Gm47658	Gm47658-202	lncRNA	TRUE
liver_isoform	liver_ENSMUST00000222401	5.14468	0.0168571	5.91723	11.0619	11.0619	0.0448571	0.0536356	0.337397	17	46.321	46.2654	47.2206	FALSE	UNCHS044345	FALSE	-0.00994473	0.0928065	-0.217613	0.25984	-0.0434475	0.526885	-0.30763	-0.300896	~GenLit+Sex*Diet	~Sex	F_M	HC_HF	1157	ENSMUST00000222401	ENSMUSG00000113581	12	110.242	110.245	-1	Dio3os	Dio3os-203	lncRNA	FALSE	Dio3as, Dio3os
liver_isoform	liver_ENSMUST00000222611	8.49994	0.000142857	4.40543	12.9054	12.9054	0.00242857	0.00371471	0.0602362	5	81.8917	81.7926	85.0444	FALSE	UNCHS014886	FALSE	0.181266	0.00185832	-0.0780822	-0.0621197	0.00943497	0.198611	-0.845418	0.59445	~GenLit+Sex*Diet	~Sex	F_M	HC_HF	1157	ENSMUST00000222611	ENSMUSG00000113558	15	100.944	100.945	-1	Tmdd1	Tmdd1-201	protein_coding	TRUE	Gm47841
liver_isoform	liver_ENSMUST00000250657	7.49868	0.000285714	26.6611	34.1598	34.1598	0.000142857	0.000240419	0.000302923	12	25.2195	25.1826	25.2623	TRUE	UNCHS032962	FALSE	-0.154035	0.907147	-0.126145	-0.291297	-0.144968	-0.196382	-0.0542863	0.0599668	~GenLit+Sex*Diet	~Sex	F_M	HC_HF	1157	ENSMUST00000250657	ENSMUSG00000113587	12	25.1457	25.2802	1	Gm36287	Gm36287-277	lncRNA	FALSE
liver_isoform	liver_ENSMUST00000221580	5.29722	0.0121429	5.79469	11.0919	11.0919	0.0424286	0.0511707	0.331854	18	80.1563	79.4829	84.5463	FALSE	UNC29686298	FALSE	0.469991	0.074322	0.0853237	-0.499779	-0.256433	-0.0819857	0.0645129	0.144047	~GenLit+Sex*Diet	~Sex	F_M	HC_HF	1157	ENSMUST00000221580	ENSMUSG00000113603	13	64.4099	64.4122	1	Gm47004	Gm47004-201	TEC	TRUE
liver_isoform	liver_ENSMUST00000250653	10.187	0.000142857	3.35948	13.5464	13.5464	0.00114286	0.0018029	0.0457028	2	173.169	173.032	173.366	FALSE	UNC4539965	FALSE	-0.218017	-0.0222595	0.0270476	-0.0666282	0.342348	-0.231337	-0.0585566	0.227403	~GenLit+Sex*Diet	~Sex	F_M	HC_HF	1157	ENSMUST00000250653	ENSMUSG00000113587	12	25.1457	25.2802	1	Gm36287	Gm36287-273	lncRNA	FALSE
liver_isoform	liver_ENSMUST00000221580	7.65332	0.000285714	4.05566	11.709	11.709	0.0155714	0.0211245	0.253788	9	40.6914	37.3135	41.0241	FALSE	UNC16221071	FALSE	-0.262565	0.188353	-0.328459	1.16559	-0.119125	-0.0433801	-0.437879	-0.162534	~GenLit+Sex*Diet	~Sex	F_M	HC_HF	1157	ENSMUST00000221580	ENSMUSG00000113603	13	64.4099	64.4122	1	Gm47004	Gm47004-201	TEC	TRUE
liver_isoform	liver_ENSMUST00000221592	4.65258	0.0411429	46.2571	50.9097	50.9097	0.000142857	0.000240419	0.000302923	12	15.8299	15.8108	15.8883	TRUE	UNC20688750	FALSE	0.246563	0.167054	-0.794711	0.187058	-0.87583	0.437549	0.345222	0.287095	~GenLit+Sex*Diet	~Sex	F_M	HC_HF	1157	ENSMUST00000221592	ENSMUSG00000113629	12	15.8924	15.9006	-1	Gm48558	Gm48558-201	lncRNA	TRUE
liver_isoform	liver_ENSMUST00000269806	4.75714	0.0351429	32.9995	37.7566	37.7566	0.000142857	0.000240419	0.000302923	12	28.1267	27.9665	28.2747	TRUE	UNC20785494	FALSE	0.566621	-0.239002	-0.387241	0.85497	-0.262661	-0.388023	-0.213149	0.0684868	~GenLit+Sex*Diet	~Sex	F_M	HC_HF	1157	ENSMUST00000269806	ENSMUSG00000113616	12	27.9893	28.0453	1	Gm45941	Gm45941-205	lncRNA	FALSE
liver_isoform	liver_ENSMUST00000269809	4.23083	0.08	19.4983	23.7291	23.7291	0.000142857	0.000240419	0.000302923	12	28.3825	27.8201	28.3859	TRUE	JAX00328739	FALSE	0.594887	-0.147357	-0.283766	0.545093	-0.226701	-0.0168939	-0.187285	-0.277976	~GenLit+Sex*Diet	~Sex	F_M	HC_HF	1157	ENSMUST00000269809	ENSMUSG00000113616	12	27.9893	28.0453	1	Gm45941	Gm45941-208	lncRNA	FALSE
liver_isoform	liver_ENSMUST00000221759	5.26333	0.0127143	6.34451	11.6078	11.6078	0.019	0.0253451	0.264016	13	10.6913	8.78627	11.0354	TRUE	UNCHS035023	FALSE	0.714347	-0.11974	-0.810658	0.122984	-0.074037	-0.124587	0.288176	0.00351564	~GenLit+Sex*Diet	~Sex	F_M	HC_HF	1157	ENSMUST00000221759	ENSMUSG00000113650	13	9.80378	9.80692	-1	Gm47826	Gm47826-201	TEC	TRUE
liver_isoform	liver_ENSMUST00000221298	8.43739	0.000142857	2.4365	10.8739	10.8739	0.0608571	0.0691966	0.358994	4	101.59	101.368	103.146	FALSE	UNC7856015	FALSE	-0.178139	-0.521861	-0.0347126	-0.0899459	-0.195624	-0.1217	-0.256485	1.39847	~GenLit+Sex*Diet	~Sex	F_M	HC_HF	1157	ENSMUST00000221298	ENSMUSG00000113688	13	18.1265	18.1295	1	A930027P06Rik	A930027P06Rik-201	TEC	TRUE
liver_isoform	liver_ENSMUST00000222672	6.85739	0.000428571	4.73473	11.5921	11.5921	0.0191429	0.0253973	0.264233	5	21.4787	21.3536	21.7244	FALSE	UNC8765725	FALSE	0.0968981	-0.0778872	0.149493	-0.29278	0.0961951	0.05419	0.0884226	-0.114532	~GenLit+Sex*Diet	~Sex	F_M	HC_HF	1157	ENSMUST00000222672	ENSMUSG00000113722	12	104.997	104.999	-1	Snhg10	Snhg10-201	lncRNA	FALSE	1700026B20Rik
liver_isoform	liver_ENSMUST00000222672	4.84042	0.0311429	5.70909	10.5495	10.5495	0.0971429	0.098967	0.665409	6	116.807	115.414	117.423	FALSE	UNCHS018778	FALSE	0.514378	0.179118	-0.112378	-0.283048	-0.0652081	-0.0440397	-0.140784	-0.0480393	~GenLit+Sex*Diet	~Sex	F_M	HC_HF	1157	ENSMUST00000222672	ENSMUSG00000113722	12	104.997	104.999	-1	Snhg10	Snhg10-201	lncRNA	FALSE	1700026B20Rik
liver_isoform	liver_ENSMUST00000221531	8.154	0.000142857	3.41545	11.5694	11.5694	0.0194286	0.0257585	0.264642	X	68.76	68.4163	69.341	FALSE	UNCHS048784	FALSE	-0.0877973	-0.268006	-0.239944	-0.389818	-0.452167	0.582231	1.12312	-0.267618	~GenLit+Sex*Diet	~Sex	F_M	HC_HF	1157	ENSMUST00000221531	ENSMUSG00000113710	11	82.2729	82.2782	-1	Gm38577	Gm38577-201	lncRNA	TRUE
liver_isoform	liver_ENSMUST00000281298	4.96967	0.0244286	34.495	39.4647	39.4647	0.000142857	0.000240419	0.000302923	12	112.1	111.747	112.268	TRUE	UNC21903725	FALSE	0.0233382	-0.304504	-0.141977	-0.181402	-0.0956457	0.693151	-0.250796	0.257834	~GenLit+Sex*Diet	~Sex	F_M	HC_HF	1157	ENSMUST00000281298	ENSMUSG00000113769	12	111.908	111.913	-1	5033406O09Rik	5033406O09Rik-213	lncRNA	FALSE
liver_isoform	liver_ENSMUST00000306458	5.50252	0.00728571	13.7492	19.2518	19.2518	0.000142857	0.000240419	0.000302923	13	53.0429	52.7237	53.221	TRUE	UNCHS035966	FALSE	0.156529	0.0387732	-0.123061	0.544015	-0.107162	-0.214464	-0.278029	-0.0166015	~GenLit+Sex*Diet	~Sex	F_M	HC_HF	1157	ENSMUST00000306458	ENSMUSG00000113737	13	52.8836	52.9518	-1	BB123696	BB123696-207	lncRNA	FALSE
liver_isoform	liver_ENSMUST00000222550	7.11396	0.000285714	4.97582	12.0898	12.0898	0.00814286	0.0115538	0.176415	1	150.371	148.79	150.371	FALSE	JAX00010994	FALSE	-34322.5	-34322.3	-34322.6	-34322.1	-34322.5	-34322.5	240257	-34322.3	~GenLit+Sex*Diet	~Sex	F_M	HC_HF	1157	ENSMUST00000222550	ENSMUSG00000113790	13	69.8029	69.8036	-1	Gm17872	Gm17872-201	processed_pseudogene	TRUE
liver_isoform	liver_ENSMUST00000380731	6.5385	0.001	5.49546	12.034	12.034	0.00842857	0.0119204	0.180392	1	46.9461	45.6379	47.1419	FALSE	UNCHS000681	FALSE	0.127598	-0.0877569	0.0231203	0.0186119	-0.00354824	-0.0584366	0.0700587	-0.0896477	~GenLit+Sex*Diet	~Sex	F_M	HC_HF	1157	ENSMUST00000380731	ENSMUSG00000113778	12	18.9036	18.9621	1	Gm40847	Gm40847-203	lncRNA	FALSE
liver_isoform	liver_ENSMUST00000380732	6.11619	0.00257143	5.19805	11.3142	11.3142	0.0292857	0.0371026	0.28476	10	79.7141	79.5299	80.1529	FALSE	UNCHS028840	FALSE	0.0262095	-0.00877493	0.241556	-0.0838135	-0.244735	0.298326	0.051015	-0.279783	~GenLit+Sex*Diet	~Sex	F_M	HC_HF	1157	ENSMUST00000380732	ENSMUSG00000113778	12	18.9036	18.9621	1	Gm40847	Gm40847-204	lncRNA	FALSE
liver_isoform	liver_ENSMUST00000380731	5.1782	0.0152857	13.6866	18.8648	18.8648	0.000142857	0.000240419	0.000302923	12	24.6841	20.7679	25.1173	FALSE	UNCHS032946	FALSE	-0.206094	-0.184709	0.292899	-0.273952	-0.0588247	0.592739	-0.314263	0.152204	~GenLit+Sex*Diet	~Sex	F_M	HC_HF	1157	ENSMUST00000380731	ENSMUSG00000113778	12	18.9036	18.9621	1	Gm40847	Gm40847-203	lncRNA	FALSE
liver_isoform	liver_ENSMUST00000331730	6.97923	0.000428571	4.15049	11.1297	11.1297	0.0394286	0.0479426	0.323206	2	86.3543	86.3543	86.3543	FALSE	JAX00495458	FALSE	-536.18	-536.458	-536.429	-536.765	-536.213	-536.488	-536.332	3754.87	~GenLit+Sex*Diet	~Sex	F_M	HC_HF	1157	ENSMUST00000331730	ENSMUSG00000113811	13	14.0202	14.0693	1	Gm47882	Gm47882-207	lncRNA	FALSE
liver_isoform	liver_ENSMUST00000306621	6.87142	0.000428571	3.88424	10.7557	10.7557	0.071	0.0777761	0.385156	6	16.6972	16.2393	16.765	FALSE	UNC10627797	FALSE	-0.237843	0.00710569	-0.018996	-0.0834717	0.0920852	0.0462273	-0.223963	0.418856	~GenLit+Sex*Diet	~Sex	F_M	HC_HF	1157	ENSMUST00000306621	ENSMUSG00000113780	13	44.0181	44.023	1	Gm33195	Gm33195-212	lncRNA	FALSE
liver_isoform	liver_ENSMUST00000222550	6.71388	0.000428571	6.97589	13.6898	13.6898	0.000714286	0.00114824	0.0254076	8	104.118	103.655	104.154	FALSE	UNC15410436	FALSE	0.0114213	-0.0510337	0.073565	-0.0336273	-0.0912512	-0.336766	0.231339	0.196353	~GenLit+Sex*Diet	~Sex	F_M	HC_HF	1157	ENSMUST00000222550	ENSMUSG00000113790	13	69.8029	69.8036	-1	Gm17872	Gm17872-201	processed_pseudogene	TRUE
liver_isoform	liver_ENSMUST00000223012	4.86691	0.029	5.96947	10.8364	10.8364	0.0641429	0.0720853	0.365047	8	98.3912	96.8169	103.433	FALSE	UNC15325561	FALSE	-0.35842	-0.145889	0.139668	0.440289	0.0261663	0.398371	-0.115431	-0.384754	~GenLit+Sex*Diet	~Sex	F_M	HC_HF	1157	ENSMUST00000223012	ENSMUSG00000113811	13	14.0202	14.0693	1	Gm47882	Gm47882-201	lncRNA	TRUE
liver_isoform	liver_ENSMUST00000261979	7.95848	0.000142857	3.80784	11.7663	11.7663	0.0137143	0.0187314	0.241729	18	82.7277	82.7277	82.8266	FALSE	UNCHS046894	FALSE	0.0756934	0.590751	-0.319569	0.0735888	0.0229713	-0.0526784	-0.204874	-0.185883	~GenLit+Sex*Diet	~Sex	F_M	HC_HF	1157	ENSMUST00000261979	ENSMUSG00000113860	13	46.1733	46.2223	1	Gm45949	Gm45949-218	lncRNA	FALSE
liver_isoform	liver_ENSMUST00000242042	4.75855	0.0351429	6.35608	11.1146	11.1146	0.0408571	0.0495346	0.327578	6	92.5928	92.5471	92.6574	FALSE	JAX00143979	FALSE	0.447215	0.27473	-0.160395	-0.225207	-0.155036	0.0863204	-0.142212	-0.125416	~GenLit+Sex*Diet	~Sex	F_M	HC_HF	1157	ENSMUST00000242042	ENSMUSG00000113868	12	109.944	110.054	-1	Gm34719	Gm34719-203	lncRNA	FALSE
liver_isoform	liver_ENSMUST00000018012	4.33358	0.0688571	6.5265	10.8601	10.8601	0.0621429	0.0703117	0.361151	10	30.4131	29.334	30.6974	FALSE	UNC17679767	FALSE	0.296913	-0.295036	0.115767	0.122113	-0.406672	0.299645	0.0363864	-0.169116	~GenLit+Sex*Diet	~Sex	F_M	HC_HF	1157	ENSMUST00000018012	ENSMUSG00000017868	2	162.829	162.856	1	Sgk2	Sgk2-201	protein_coding	TRUE		ENSG00000101049	SGK2	1
liver_isoform	liver_ENSMUST00000018005	8.79775	0.000142857	3.36328	12.161	12.161	0.00671429	0.00962852	0.155329	5	52.4976	52.4511	52.5817	FALSE	sanger1652	FALSE	-0.245459	0.149417	-0.673315	1.32422	0.283784	-0.871135	-0.0498905	0.0823834	~GenLit+Sex*Diet	~Sex	F_M	HC_HF	1157	ENSMUST00000018005	ENSMUSG00000017861	2	162.897	162.927	1	Mybl2	Mybl2-201	protein_coding	TRUE	B-Myb, Bmyb	ENSG00000101057	MYBL2	1
liver_isoform	liver_ENSMUST00000018002	7.63389	0.000285714	2.9654	10.5993	10.5993	0.0897143	0.0931603	0.535595	6	135.866	134.805	136.685	FALSE	UNC12163418	FALSE	-0.914697	-0.348667	-0.201397	0.265006	0.583189	0.530078	-0.0369775	0.123466	~GenLit+Sex*Diet	~Sex	F_M	HC_HF	1157	ENSMUST00000018002	ENSMUSG00000017858	2	162.859	162.888	1	Ift52	Ift52-201	protein_coding	TRUE	NGD5	ENSG00000101052	IFT52	1
liver_isoform	liver_ENSMUST00000220509	5.69367	0.00528571	5.12839	10.8221	10.8221	0.0655714	0.0733746	0.368299	7	45.9256	44.9606	46.125	FALSE	UNCHS019890	FALSE	-0.19795	0.200756	-0.129365	0.00881812	0.135598	0.332366	-0.451756	0.101533	~GenLit+Sex*Diet	~Sex	F_M	HC_HF	1157	ENSMUST00000220509	ENSMUSG00000017843	12	110.414	110.549	1	Ppp2r5c	Ppp2r5c-203	protein_coding	FALSE	2610043M05Rik, 2700063L20Rik, B56/PP2A gamma, Band 8A, D12Bwg0916e	ENSG00000078304	PPP2R5C	1
liver_isoform	liver_ENSMUST00000018002	4.46719	0.0547143	7.20361	11.6708	11.6708	0.0164286	0.0221474	0.257553	9	90.9179	90.2137	91.555	FALSE	UNCHS026629	FALSE	-0.162128	0.827189	-0.32486	-0.287929	0.543132	0.0974883	-0.40706	-0.285832	~GenLit+Sex*Diet	~Sex	F_M	HC_HF	1157	ENSMUST00000018002	ENSMUSG00000017858	2	162.859	162.888	1	Ift52	Ift52-201	protein_coding	TRUE	NGD5	ENSG00000101052	IFT52	1
liver_isoform	liver_ENSMUST00000305303	6.34607	0.00128571	4.51141	10.8575	10.8575	0.0621429	0.0703117	0.361151	18	49.5122	49.5122	50.2404	FALSE	UNC29225900	FALSE	-0.026089	-0.0308461	-0.108646	0.323821	0.132132	-0.353959	0.0514609	0.0121259	~GenLit+Sex*Diet	~Sex	F_M	HC_HF	1157	ENSMUST00000305303	ENSMUSG00000113868	12	109.944	110.054	-1	Gm34719	Gm34719-230	lncRNA	FALSE
liver_isoform	liver_ENSMUST00000222266	6.31113	0.00142857	4.36618	10.6773	10.6773	0.0795714	0.0849594	0.431721	12	106.721	105.882	106.94	FALSE	UNC21829813	FALSE	-0.276398	-0.0619515	-0.613898	-0.025566	-0.184407	0.402771	-0.041844	0.801294	~GenLit+Sex*Diet	~Sex	F_M	HC_HF	1157	ENSMUST00000222266	ENSMUSG00000113890	12	62.5821	62.5839	1	Gm48368	Gm48368-201	processed_pseudogene	TRUE
liver_isoform	liver_ENSMUST00000222069	6.22187	0.002	4.34994	10.5718	10.5718	0.0935714	0.096149	0.595718	2	179.467	147.706	180.127	FALSE	JAX00513091	FALSE	-40612.5	-40612.5	-40612.4	-40612.4	-40612.4	284287	-40612.7	-40612.1	~GenLit+Sex*Diet	~Sex	F_M	HC_HF	1157	ENSMUST00000222069	ENSMUSG00000113927	12	98.4111	98.4146	-1	5330409N07Rik	5330409N07Rik-201	TEC	TRUE
liver_isoform	liver_ENSMUST00000222720	4.76217	0.0348571	13.2247	17.9868	17.9868	0.000142857	0.000240419	0.000302923	12	21.3492	20.7679	24.6819	TRUE	UNCHS032929	FALSE	-0.0206785	0.10645	0.099042	0.0282333	-0.168602	-0.198447	0.354514	-0.200512	~GenLit+Sex*Diet	~Sex	F_M	HC_HF	1157	ENSMUST00000222720	ENSMUSG00000113959	12	19.3517	19.3552	1	Gm46339	Gm46339-201	TEC	TRUE
liver_isoform	liver_ENSMUST00000221491	4.58277	0.0452857	14.5598	19.1426	19.1426	0.000142857	0.000240419	0.000302923	12	35.3435	35.2783	35.9456	TRUE	UNC20884569	FALSE	-0.269614	0.331834	0.0146113	0.0704478	-0.0216833	-0.0359065	-0.0334208	-0.0562693	~GenLit+Sex*Diet	~Sex	F_M	HC_HF	1157	ENSMUST00000221491	ENSMUSG00000113985	12	35.7221	35.7451	-1	9130015A21Rik	9130015A21Rik-201	lncRNA	FALSE
liver_isoform	liver_ENSMUST00000221258	4.73674	0.0361429	6.64104	11.3778	11.3778	0.0274286	0.0351717	0.278658	4	95.4075	95.2863	95.5547	FALSE	UNCHS012064	FALSE	0.230097	-0.289505	-0.311239	0.492859	-0.155556	0.122092	0.267227	-0.355975	~GenLit+Sex*Diet	~Sex	F_M	HC_HF	1157	ENSMUST00000221258	ENSMUSG00000113956	12	18.2772	18.2891	-1	Gm19368	Gm19368-201	processed_pseudogene	TRUE
liver_isoform	liver_ENSMUST00000221236	5.20258	0.0144286	6.2979	11.5005	11.5005	0.0234286	0.0307192	0.269591	5	52.0161	51.6856	52.4485	FALSE	UNC9177099	FALSE	-0.102979	-0.226919	-0.0818583	0.785903	-0.583659	0.704599	-0.430695	-0.0643906	~GenLit+Sex*Diet	~Sex	F_M	HC_HF	1157	ENSMUST00000221236	ENSMUSG00000113949	10	80.4387	80.4516	1	Scamp4	Scamp4-205	retained_intron	FALSE	2410022D05Rik, Sc4	ENSG00000227500	SCAMP4	1
liver_isoform	liver_ENSMUST00000372671	16.6636	0.000142857	390.63	407.293	407.293	0.000142857	0.000240419	0.000302923	12	28.6986	28.6765	29.1758	TRUE	UNC20793259	FALSE	-0.621769	1.14034	-0.594441	-0.512229	-0.563625	-0.591604	2.24162	-0.498289	~GenLit+Sex*Diet	~Sex	F_M	HC_HF	1157	ENSMUST00000372671	ENSMUSG00000113986	12	29.1647	29.2751	1	Gm31333	Gm31333-224	lncRNA	FALSE
liver_isoform	liver_ENSMUST00000372667	5.5817	0.00657143	132.269	137.851	137.851	0.000142857	0.000240419	0.000302923	12	28.9297	28.8158	29.3866	TRUE	UNCHS033079	FALSE	-0.332744	0.724153	-0.390493	-0.259544	-0.33475	-0.414486	1.35537	-0.347509	~GenLit+Sex*Diet	~Sex	F_M	HC_HF	1157	ENSMUST00000372667	ENSMUSG00000113986	12	29.1647	29.2751	1	Gm31333	Gm31333-220	lncRNA	FALSE
liver_isoform	liver_ENSMUST00000372676	4.19002	0.0877143	147.606	151.796	151.796	0.000142857	0.000240419	0.000302923	12	29.0422	28.8522	29.3823	TRUE	UNC20798729	FALSE	-0.274164	1.32133	-0.228206	-0.312434	-0.221422	-0.306022	0.26036	-0.239446	~GenLit+Sex*Diet	~Sex	F_M	HC_HF	1157	ENSMUST00000372676	ENSMUSG00000113986	12	29.1647	29.2751	1	Gm31333	Gm31333-229	lncRNA	FALSE
liver_isoform	liver_ENSMUST00000372673	7.95122	0.000142857	220.693	228.644	228.644	0.000142857	0.000240419	0.000302923	12	29.3866	28.6765	29.3885	TRUE	UNCHS033088	FALSE	-0.435315	1.02872	-0.503719	-0.469314	-0.436914	-0.531224	1.70751	-0.359746	~GenLit+Sex*Diet	~Sex	F_M	HC_HF	1157	ENSMUST00000372673	ENSMUSG00000113986	12	29.1647	29.2751	1	Gm31333	Gm31333-226	lncRNA	TRUE
liver_isoform	liver_ENSMUST00000220554	4.88688	0.0284286	76.3721	81.259	81.259	0.000142857	0.000240419	0.000302923	12	29.3885	28.8158	29.4885	TRUE	UNCHS033090	FALSE	-0.264332	0.495037	-0.222211	-0.262624	-0.300463	-0.215167	0.902548	-0.132788	~GenLit+Sex*Diet	~Sex	F_M	HC_HF	1157	ENSMUST00000220554	ENSMUSG00000113986	12	29.1647	29.2751	1	Gm31333	Gm31333-201	lncRNA	FALSE
liver_isoform	liver_ENSMUST00000372670	4.11326	0.100143	83.5771	87.6904	87.6904	0.000142857	0.000240419	0.000302923	12	29.3914	28.683	29.4885	TRUE	UNC20804370	FALSE	-0.356398	0.658584	-0.272182	-0.30011	-0.175364	-0.272014	0.861973	-0.14449	~GenLit+Sex*Diet	~Sex	F_M	HC_HF	1157	ENSMUST00000372670	ENSMUSG00000113986	12	29.1647	29.2751	1	Gm31333	Gm31333-223	lncRNA	FALSE
liver_isoform	liver_ENSMUST00000221154	6.9784	0.000428571	144.553	151.531	151.531	0.000142857	0.000240419	0.000302923	X	101.12	101.066	101.187	FALSE	UNCHS049099	FALSE	-1.12599	-0.891716	-0.934706	-0.865397	1.34138	1.95146	1.47613	-0.95116	~GenLit+Sex*Diet	~Sex	F_M	HC_HF	1157	ENSMUST00000221154	ENSMUSG00000114003	13	3.34889	3.34967	1	Gm9616	Gm9616-201	processed_pseudogene	TRUE
liver_isoform	liver_ENSMUST00000220880	7.91856	0.000142857	4.13884	12.0574	12.0574	0.00814286	0.0115538	0.176415	10	108.992	108.778	109.603	FALSE	UNCHS029336	FALSE	0.575475	-0.116878	-0.998783	-0.121994	0.362478	0.152663	0.280295	-0.133255	~GenLit+Sex*Diet	~Sex	F_M	HC_HF	1157	ENSMUST00000220880	ENSMUSG00000114081	12	28.8397	28.8426	1	Gm48904	Gm48904-201	TEC	TRUE
liver_isoform	liver_ENSMUST00000221249	5.63133	0.00585714	6.35519	11.9865	11.9865	0.00914286	0.0128618	0.190148	13	12.5205	12.1311	13.3402	TRUE	UNCHS035078	FALSE	0.123856	0.165859	-0.136359	0.298614	-0.159813	-0.108197	0.141271	-0.32523	~GenLit+Sex*Diet	~Sex	F_M	HC_HF	1157	ENSMUST00000221249	ENSMUSG00000114068	13	13.6893	13.6904	1	Gm48783	Gm48783-201	TEC	TRUE
liver_isoform	liver_ENSMUST00000220880	7.27087	0.000285714	3.66898	10.9399	10.9399	0.0545714	0.0632591	0.350957	16	89.2851	88.4063	89.8529	FALSE	UNC27360763	FALSE	-0.156825	-0.147194	0.411319	0.0160464	0.0660067	-0.165941	-0.031018	0.00760659	~GenLit+Sex*Diet	~Sex	F_M	HC_HF	1157	ENSMUST00000220880	ENSMUSG00000114081	12	28.8397	28.8426	1	Gm48904	Gm48904-201	TEC	TRUE
liver_isoform	liver_ENSMUST00000221450	8.42558	0.000142857	4.82953	13.2551	13.2551	0.00214286	0.00330103	0.057286	1	157.369	156.408	158.013	FALSE	UNC2022940	FALSE	0.000625841	0.518695	-0.566401	-0.0945915	-0.0104426	-0.145617	0.0868131	0.210918	~GenLit+Sex*Diet	~Sex	F_M	HC_HF	1157	ENSMUST00000221450	ENSMUSG00000114165	13	64.3004	64.3024	1	Gm47513	Gm47513-201	TEC	TRUE
liver_isoform	liver_ENSMUST00000221786	7.53832	0.000285714	3.5494	11.0877	11.0877	0.0431429	0.0519845	0.333614	18	63.4576	63.3917	63.8579	FALSE	UNCHS046487	FALSE	0.210916	-0.25102	0.477456	0.155101	-0.206738	-0.133241	-0.146691	-0.105784	~GenLit+Sex*Diet	~Sex	F_M	HC_HF	1157	ENSMUST00000221786	ENSMUSG00000114177	13	18.0694	18.07	1	Gm18362	Gm18362-201	processed_pseudogene	TRUE
liver_isoform	liver_ENSMUST00000222999	4.57381	0.0465714	7.0351	11.6089	11.6089	0.019	0.0253451	0.264016	3	58.5672	58.2765	60.3016	FALSE	UNC5350607	FALSE	0.253713	-0.168648	0.383525	-0.19317	-0.0180499	-0.0506677	-0.190607	-0.0160952	~GenLit+Sex*Diet	~Sex	F_M	HC_HF	1157	ENSMUST00000222999	ENSMUSG00000114123	12	63.4026	63.4047	1	Gm48416	Gm48416-201	processed_pseudogene	TRUE
liver_isoform	liver_ENSMUST00000317472	6.8992	0.000428571	4.92769	11.8269	11.8269	0.0121429	0.0167251	0.227035	11	112.996	112.936	113.119	FALSE	UNC20421548	FALSE	0.0498542	-0.198347	-0.0440837	0.0968735	0.149947	0.122165	-0.126469	-0.0499403	~GenLit+Sex*Diet	~Sex	F_M	HC_HF	1157	ENSMUST00000317472	ENSMUSG00000114206	13	103.728	103.865	-1	Gm30551	Gm30551-212	lncRNA	FALSE	Gm30710
liver_isoform	liver_ENSMUST00000317491	13.3808	0.000142857	22.3676	35.7484	35.7484	0.000142857	0.000240419	0.000302923	13	103.118	103.118	103.121	TRUE	UNCHS036975	FALSE	-0.100462	-0.109202	0.1415	-0.0250751	-0.106515	0.21086	-0.0789769	0.0678706	~GenLit+Sex*Diet	~Sex	F_M	HC_HF	1157	ENSMUST00000317491	ENSMUSG00000114206	13	103.728	103.865	-1	Gm30551	Gm30551-227	lncRNA	FALSE	Gm30710
liver_isoform	liver_ENSMUST00000317480	32.6478	0.000142857	69.4729	102.121	102.121	0.000142857	0.000240419	0.000302923	13	103.497	103.497	104.238	TRUE	UNC23255630	FALSE	0.398047	-0.343936	-0.0176232	0.34724	-0.111903	-0.146747	-0.291973	0.166896	~GenLit+Sex*Diet	~Sex	F_M	HC_HF	1157	ENSMUST00000317480	ENSMUSG00000114206	13	103.728	103.865	-1	Gm30551	Gm30551-217	lncRNA	FALSE	Gm30710
liver_isoform	liver_ENSMUST00000317490	18.6692	0.000142857	59.5829	78.252	78.252	0.000142857	0.000240419	0.000302923	13	103.816	103.497	103.971	TRUE	UNC23260867	FALSE	-0.0872904	-0.208522	0.651617	-0.0655902	-0.0255172	-0.160797	-0.185395	0.0814954	~GenLit+Sex*Diet	~Sex	F_M	HC_HF	1157	ENSMUST00000317490	ENSMUSG00000114206	13	103.728	103.865	-1	Gm30551	Gm30551-226	lncRNA	FALSE	Gm30710
liver_isoform	liver_ENSMUST00000317472	5.95183	0.00328571	8.99539	14.9472	14.9472	0.000142857	0.000240419	0.000302923	13	104.633	103.497	105.391	TRUE	JAX00369010	FALSE	0.225468	-0.0986442	-0.0093308	-0.0836152	0.00429852	-0.117552	-0.0299123	0.109288	~GenLit+Sex*Diet	~Sex	F_M	HC_HF	1157	ENSMUST00000317472	ENSMUSG00000114206	13	103.728	103.865	-1	Gm30551	Gm30551-212	lncRNA	FALSE	Gm30710
liver_isoform	liver_ENSMUST00000224870	7.5313	0.000285714	13.7429	21.2742	21.2742	0.000142857	0.000240419	0.000302923	17	46.3303	46.321	46.7684	TRUE	UNCHS044346	FALSE	-0.00446226	0.117078	-0.0174751	-0.163134	-0.0961	0.0717214	-0.0394476	0.13182	~GenLit+Sex*Diet	~Sex	F_M	HC_HF	1157	ENSMUST00000224870	ENSMUSG00000114244	17	46.7874	46.7886	1	Gm47119	Gm47119-201	lncRNA	TRUE
liver_isoform	liver_ENSMUST00000224870	6.40185	0.00114286	8.0401	14.4419	14.4419	0.000285714	0.000478466	0.00146438	19	22.6163	22.6163	23.4943	FALSE	UNC30067256	FALSE	-0.0451075	0.0707138	-0.0038794	0.0906521	0.0291886	0.0037494	-0.055161	-0.0901561	~GenLit+Sex*Diet	~Sex	F_M	HC_HF	1157	ENSMUST00000224870	ENSMUSG00000114244	17	46.7874	46.7886	1	Gm47119	Gm47119-201	lncRNA	TRUE
liver_isoform	liver_ENSMUST00000317491	6.09033	0.00257143	6.2671	12.3574	12.3574	0.00528571	0.00772675	0.128613	2	168.839	168.723	169.177	FALSE	UNC4466263	FALSE	-0.043898	-0.0437831	-0.0282346	0.0743336	0.00676599	-0.00988847	-0.000989615	0.0456943	~GenLit+Sex*Diet	~Sex	F_M	HC_HF	1157	ENSMUST00000317491	ENSMUSG00000114206	13	103.728	103.865	-1	Gm30551	Gm30551-227	lncRNA	FALSE	Gm30710
liver_isoform	liver_ENSMUST00000224870	5.55175	0.00671429	6.06605	11.6178	11.6178	0.0188571	0.0251822	0.263788	6	53.4727	47.005	53.492	FALSE	UNCHS017383	FALSE	-0.0556376	0.102534	0.194505	-0.0389638	-0.0513522	-0.0738225	-0.109112	0.0318485	~GenLit+Sex*Diet	~Sex	F_M	HC_HF	1157	ENSMUST00000224870	ENSMUSG00000114244	17	46.7874	46.7886	1	Gm47119	Gm47119-201	lncRNA	TRUE
liver_isoform	liver_ENSMUST00000317472	5.33499	0.0108571	6.09308	11.4281	11.4281	0.0258571	0.0334603	0.274387	8	61.9414	41.3291	62.3473	FALSE	UNCHS023082	FALSE	0.00453794	-0.0787023	0.04601	0.108622	0.00667564	-0.110113	0.0606898	-0.0377198	~GenLit+Sex*Diet	~Sex	F_M	HC_HF	1157	ENSMUST00000317472	ENSMUSG00000114206	13	103.728	103.865	-1	Gm30551	Gm30551-212	lncRNA	FALSE	Gm30710
liver_isoform	liver_ENSMUST00000224870	6.8968	0.000428571	6.28949	13.1863	13.1863	0.00214286	0.00330103	0.057286	9	72.3631	71.7164	72.5581	FALSE	UNCHS026255	FALSE	-0.0194555	0.035993	0.0137777	0.0544377	-0.0122435	-0.013886	0.0116948	-0.0703183	~GenLit+Sex*Diet	~Sex	F_M	HC_HF	1157	ENSMUST00000224870	ENSMUSG00000114244	17	46.7874	46.7886	1	Gm47119	Gm47119-201	lncRNA	TRUE
liver_isoform	liver_ENSMUST00000244949	6.6636	0.000428571	3.91234	10.5759	10.5759	0.0928571	0.0955846	0.583497	15	30.8985	27.4053	34.3398	FALSE	UNC25299144	FALSE	-0.202507	-0.202055	0.0499958	-0.129448	0.49647	-0.11344	-0.0879947	0.188979	~GenLit+Sex*Diet	~Sex	F_M	HC_HF	1157	ENSMUST00000244949	ENSMUSG00000114247	13	41.3895	41.395	1	Gm32063	Gm32063-209	lncRNA	FALSE
liver_isoform	liver_ENSMUST00000338386	6.83592	0.000428571	7.19026	14.0262	14.0262	0.000571429	0.000920395	0.0166922	2	87.1834	85.1462	87.1876	FALSE	UNCHS005672	FALSE	-651.179	-651.206	-651.088	-651.11	-651.343	-651.413	-651.253	4558.59	~GenLit+Sex*Diet	~Sex	F_M	HC_HF	1157	ENSMUST00000338386	ENSMUSG00000114247	13	41.3895	41.395	1	Gm32063	Gm32063-265	lncRNA	FALSE
liver_isoform	liver_ENSMUST00000225684	5.3892	0.00971429	5.65066	11.0399	11.0399	0.0455714	0.0542176	0.338799	12	5.70212	4.07632	7.56303	FALSE	UNC20565755	FALSE	0.0180198	0.0186392	-0.0383847	-0.0358944	-0.052069	0.00221845	0.0487834	0.0386873	~GenLit+Sex*Diet	~Sex	F_M	HC_HF	1157	ENSMUST00000225684	ENSMUSG00000114325	13	58.9044	58.905	1	Rpl13-ps2	Rpl13-ps2-201	processed_pseudogene	TRUE	Gm5663
liver_isoform	liver_ENSMUST00000224419	8.80092	0.000142857	3.06882	11.8697	11.8697	0.0114286	0.0158356	0.219112	13	59.9554	59.8454	60.2641	FALSE	UNCHS036163	FALSE	-0.264697	-0.175709	-0.466649	-0.226165	-0.249306	-0.500461	1.47093	0.412058	~GenLit+Sex*Diet	~Sex	F_M	HC_HF	1157	ENSMUST00000224419	ENSMUSG00000114315	19	3.53609	3.53801	1	Gm48696	Gm48696-201	lncRNA	TRUE
liver_isoform	liver_ENSMUST00000225684	5.1586	0.0161429	6.11787	11.2765	11.2765	0.0305714	0.0384155	0.2895	4	89.9781	89.0874	95.5461	FALSE	UNC7712190	FALSE	-0.0525538	-0.0538373	0.033235	0.0304572	0.0669153	-0.0565493	0.0167338	0.0155992	~GenLit+Sex*Diet	~Sex	F_M	HC_HF	1157	ENSMUST00000225684	ENSMUSG00000114325	13	58.9044	58.905	1	Rpl13-ps2	Rpl13-ps2-201	processed_pseudogene	TRUE	Gm5663
liver_isoform	liver_ENSMUST00000225684	5.31182	0.0118571	5.30224	10.6141	10.6141	0.0877143	0.0916198	0.509571	7	96.1125	95.6796	97.6691	FALSE	UNC13429034	FALSE	0.0778359	-0.0133359	-0.00649585	-0.0168173	-0.00670809	-0.000328994	-0.0381606	0.00401077	~GenLit+Sex*Diet	~Sex	F_M	HC_HF	1157	ENSMUST00000225684	ENSMUSG00000114325	13	58.9044	58.905	1	Rpl13-ps2	Rpl13-ps2-201	processed_pseudogene	TRUE	Gm5663
liver_isoform	liver_ENSMUST00000270966	6.42814	0.00114286	4.77689	11.205	11.205	0.034	0.0420873	0.303127	1	184.846	184.846	185.373	FALSE	JAX00279173q	FALSE	1.50931e+06	-215616	-215616	-215617	-215616	-215616	-215616	-215616	~GenLit+Sex*Diet	~Sex	F_M	HC_HF	1157	ENSMUST00000270966	ENSMUSG00000114369	13	120.217	120.236	1	Gm41077	Gm41077-206	lncRNA	FALSE
liver_isoform	liver_ENSMUST00000270963	9.66313	0.000142857	1.57848	11.2416	11.2416	0.0321429	0.0400894	0.295654	10	19.3509	19.2474	19.5711	FALSE	UNC17532459	FALSE	-0.297937	0.862651	0.185991	0.328084	-0.520331	-0.0819289	-0.358465	-0.118063	~GenLit+Sex*Diet	~Sex	F_M	HC_HF	1157	ENSMUST00000270963	ENSMUSG00000114369	13	120.217	120.236	1	Gm41077	Gm41077-203	lncRNA	FALSE
liver_isoform	liver_ENSMUST00000261214	7.35001	0.000285714	5.72539	13.0754	13.0754	0.00214286	0.00330103	0.057286	11	81.9035	81.552	84.6816	FALSE	UNCHS031588	FALSE	0.169175	-0.125469	-0.25175	0.0498558	-0.252196	-0.176302	0.427537	0.15915	~GenLit+Sex*Diet	~Sex	F_M	HC_HF	1157	ENSMUST00000261214	ENSMUSG00000114362	13	67.1307	67.1805	-1	4933433G19Rik	4933433G19Rik-205	lncRNA	TRUE
liver_isoform	liver_ENSMUST00000270963	8.3148	0.000142857	17.0397	25.3545	25.3545	0.000142857	0.000240419	0.000302923	13	119.618	119.604	119.618	TRUE	UNC23498758	FALSE	0.290914	0.101279	-0.193383	-0.410191	0.155227	-0.955719	0.491886	0.519986	~GenLit+Sex*Diet	~Sex	F_M	HC_HF	1157	ENSMUST00000270963	ENSMUSG00000114369	13	120.217	120.236	1	Gm41077	Gm41077-203	lncRNA	FALSE
liver_isoform	liver_ENSMUST00000225455	10.0564	0.000142857	46.7869	56.8433	56.8433	0.000142857	0.000240419	0.000302923	13	41.3521	41.2973	41.3798	TRUE	UNC22486452	FALSE	-0.255097	-0.282277	-0.369035	-0.306642	-0.440936	2.49404	-0.377279	-0.46277	~GenLit+Sex*Diet	~Sex	F_M	HC_HF	1157	ENSMUST00000225455	ENSMUSG00000114388	13	41.3304	41.3325	1	Gm48510	Gm48510-201	lncRNA	TRUE
liver_isoform	liver_ENSMUST00000270963	4.75373	0.0351429	5.81143	10.5652	10.5652	0.095	0.0973872	0.621804	18	10.4395	3.20165	13.5844	FALSE	JAX00451743	FALSE	-0.249702	0.745141	0.103607	-0.266624	-0.138806	-0.146593	-0.112293	0.0652695	~GenLit+Sex*Diet	~Sex	F_M	HC_HF	1157	ENSMUST00000270963	ENSMUSG00000114369	13	120.217	120.236	1	Gm41077	Gm41077-203	lncRNA	FALSE
liver_isoform	liver_ENSMUST00000270966	10.8339	0.000142857	0.99962	11.8335	11.8335	0.0118571	0.0163648	0.22395	2	7.33289	6.6937	7.63762	FALSE	UNC2522862	FALSE	0.288734	-0.0617225	-0.318967	-0.329307	0.00872497	0.228294	0.235126	-0.0508823	~GenLit+Sex*Diet	~Sex	F_M	HC_HF	1157	ENSMUST00000270966	ENSMUSG00000114369	13	120.217	120.236	1	Gm41077	Gm41077-206	lncRNA	FALSE
liver_isoform	liver_ENSMUST00000276884	6.8636	0.000428571	4.12758	10.9912	10.9912	0.0492857	0.0579165	0.344744	9	105.552	103.645	107.231	FALSE	UNCHS027009	FALSE	-0.211814	0.505992	0.371947	0.0393996	0.0156962	-0.121589	-0.309045	-0.290587	~GenLit+Sex*Diet	~Sex	F_M	HC_HF	1157	ENSMUST00000276884	ENSMUSG00000114401	13	78.2715	78.3346	-1	Gm38604	Gm38604-214	lncRNA	FALSE
liver_isoform	liver_ENSMUST00000224745	5.69613	0.00514286	4.93277	10.6289	10.6289	0.0858571	0.0900643	0.488119	9	121.99	105.75	122.871	FALSE	UNCHS027376	FALSE	0.355452	-0.54378	0.317892	-0.162833	0.0365862	-0.162079	-0.11818	0.276944	~GenLit+Sex*Diet	~Sex	F_M	HC_HF	1157	ENSMUST00000224745	ENSMUSG00000114373	13	35.9576	35.9609	-1	Gm48708	Gm48708-201	lncRNA	TRUE
liver_isoform	liver_ENSMUST00000127468	4.75745	0.0351429	5.98187	10.7393	10.7393	0.0731429	0.0797734	0.394185	12	41.1048	41.0479	44.0959	FALSE	JAX00331512	FALSE	-0.456143	-0.109536	-0.208294	0.692032	-0.265427	0.309964	-0.213473	0.250876	~GenLit+Sex*Diet	~Sex	F_M	HC_HF	1157	ENSMUST00000127468	ENSMUSG00000017999	2	166.857	166.877	1	Ddx27	Ddx27-203	retained_intron	FALSE	DEAD (Asp-Glu-Ala-Asp) box polypeptide 27	ENSG00000124228	DDX27	1
liver_isoform	liver_ENSMUST00000109221	4.74834	0.0354286	5.9807	10.729	10.729	0.0745714	0.0809456	0.401088	18	76.6482	76.4821	76.8333	FALSE	UNC29636191	FALSE	0.742887	0.590146	-0.178018	-0.409248	-0.170655	0.10025	-0.864843	0.189481	~GenLit+Sex*Diet	~Sex	F_M	HC_HF	1157	ENSMUST00000109221	ENSMUSG00000017929	2	167.14	167.191	-1	B4galt5	B4galt5-201	protein_coding	TRUE	9430078I07Rik	ENSG00000158470	B4GALT5	1
liver_isoform	liver_ENSMUST00000225689	4.8611	0.0295714	91.1538	96.0149	96.0149	0.000142857	0.000240419	0.000302923	1	152.67	152.652	152.805	FALSE	UNCHS002777	FALSE	1253.09	1253.04	1253.28	1253.06	1254.31	1254.71	-8776.46	1254.98	~GenLit+Sex*Diet	~Sex	F_M	HC_HF	1157	ENSMUST00000225689	ENSMUSG00000114429	13	112.019	112.021	-1	Ncf2-rs	Ncf2-rs-202	processed_pseudogene	TRUE	Gm9025, Ncf-2rs
liver_isoform	liver_ENSMUST00000366324	7.20554	0.000285714	27.8514	35.0569	35.0569	0.000142857	0.000240419	0.000302923	13	97.2001	97.2001	97.7669	TRUE	UNCHS036854	FALSE	0.3892	0.567798	-0.612	0.504196	-0.392702	-0.509071	-0.795964	0.848544	~GenLit+Sex*Diet	~Sex	F_M	HC_HF	1157	ENSMUST00000366324	ENSMUSG00000114425	13	97.5123	97.517	1	Gm33447	Gm33447-202	lncRNA	TRUE
liver_isoform	liver_ENSMUST00000223888	5.63706	0.00585714	6.23078	11.8678	11.8678	0.0114286	0.0158356	0.219112	18	65.661	65.1715	65.6968	FALSE	UNC29461276	FALSE	0.147867	-0.261335	-0.267114	0.156011	0.46622	-0.0560395	-0.00728633	-0.178322	~GenLit+Sex*Diet	~Sex	F_M	HC_HF	1157	ENSMUST00000223888	ENSMUSG00000114407	13	36.1907	36.3737	-1	Gm48765	Gm48765-201	lncRNA	TRUE
liver_isoform	liver_ENSMUST00000369121	5.25743	0.013	5.75155	11.009	11.009	0.0477143	0.0562846	0.342473	3	148.887	148.796	148.905	FALSE	UNCHS010394	FALSE	-0.280814	-0.0640358	-0.102973	-0.07589	0.161974	0.0982714	0.0728275	0.19064	~GenLit+Sex*Diet	~Sex	F_M	HC_HF	1157	ENSMUST00000369121	ENSMUSG00000114430	5	9.08478	9.14339	1	Gm40264	Gm40264-204	lncRNA	FALSE	lnc-Crot
liver_isoform	liver_ENSMUST00000225021	4.66891	0.0401429	58.0128	62.6817	62.6817	0.000142857	0.000240419	0.000302923	5	9.0908	8.98677	9.1394	TRUE	UNC8613413	FALSE	0.434403	0.508169	0.670989	-0.360506	0.408338	-0.466873	-0.453936	-0.740584	~GenLit+Sex*Diet	~Sex	F_M	HC_HF	1157	ENSMUST00000225021	ENSMUSG00000114430	5	9.08478	9.14339	1	Gm40264	Gm40264-202	lncRNA	TRUE	lnc-Crot
liver_isoform	liver_ENSMUST00000369132	4.60793	0.0437143	26.5185	31.1264	31.1264	0.000142857	0.000240419	0.000302923	5	9.0908	8.84308	9.0908	TRUE	UNC8613413	FALSE	-0.118826	-0.191717	-0.233345	0.237192	-0.410259	-0.113304	0.414931	0.415328	~GenLit+Sex*Diet	~Sex	F_M	HC_HF	1157	ENSMUST00000369132	ENSMUSG00000114430	5	9.08478	9.14339	1	Gm40264	Gm40264-215	lncRNA	FALSE	lnc-Crot
liver_isoform	liver_ENSMUST00000339537	5.894	0.00385714	6.75746	12.6515	12.6515	0.00314286	0.00472038	0.0731807	1	56.1117	51.9658	58.1442	FALSE	UNC715902	FALSE	-0.107459	-0.0537203	0.278205	0.0191806	0.202723	-0.203158	-0.168935	0.0331629	~GenLit+Sex*Diet	~Sex	F_M	HC_HF	1157	ENSMUST00000339537	ENSMUSG00000114469	19	20.3879	20.5333	-1	C730002L08Rik	C730002L08Rik-210	lncRNA	FALSE
liver_isoform	liver_ENSMUST00000339536	7.03409	0.000428571	3.52336	10.5574	10.5574	0.0965714	0.0987384	0.653223	12	78.1416	78.1359	79.2834	FALSE	UNCHS034010	FALSE	0.0225742	-0.0849594	-0.0184333	0.0146885	-0.020633	0.0900145	0.0387482	-0.0419997	~GenLit+Sex*Diet	~Sex	F_M	HC_HF	1157	ENSMUST00000339536	ENSMUSG00000114469	19	20.3879	20.5333	-1	C730002L08Rik	C730002L08Rik-209	lncRNA	FALSE
liver_isoform	liver_ENSMUST00000237647	10.4879	0.000142857	26.3744	36.8623	36.8623	0.000142857	0.000240419	0.000302923	19	19.2966	19.2199	20.6585	TRUE	UNC30006733	FALSE	-0.0654347	0.0138722	0.127265	0.258451	-0.182078	-0.175163	-0.178706	0.201793	~GenLit+Sex*Diet	~Sex	F_M	HC_HF	1157	ENSMUST00000237647	ENSMUSG00000114469	19	20.3879	20.5333	-1	C730002L08Rik	C730002L08Rik-204	lncRNA	FALSE
liver_isoform	liver_ENSMUST00000339536	13.9885	0.000142857	37.8693	51.8578	51.8578	0.000142857	0.000240419	0.000302923	19	20.4076	20.0418	20.6585	TRUE	JAX00472922	FALSE	-0.159327	-0.282139	0.156303	0.354887	-0.209029	-0.0606574	-0.16826	0.368223	~GenLit+Sex*Diet	~Sex	F_M	HC_HF	1157	ENSMUST00000339536	ENSMUSG00000114469	19	20.3879	20.5333	-1	C730002L08Rik	C730002L08Rik-209	lncRNA	FALSE
liver_isoform	liver_ENSMUST00000339535	7.98794	0.000142857	30.6666	38.6545	38.6545	0.000142857	0.000240419	0.000302923	19	20.5403	19.2962	20.6585	TRUE	UNC30028496	FALSE	-0.0829077	-0.0933176	0.196098	0.338969	-0.188117	-0.17562	-0.240007	0.244902	~GenLit+Sex*Diet	~Sex	F_M	HC_HF	1157	ENSMUST00000339535	ENSMUSG00000114469	19	20.3879	20.5333	-1	C730002L08Rik	C730002L08Rik-208	lncRNA	FALSE
liver_isoform	liver_ENSMUST00000224809	5.39162	0.00971429	5.24046	10.6321	10.6321	0.0855714	0.0899498	0.485034	2	4.33524	3.17776	43.5222	FALSE	UNC2481772	FALSE	0.370696	-0.61035	-0.0135926	0.281121	0.277326	0.0475626	-0.431307	0.0785442	~GenLit+Sex*Diet	~Sex	F_M	HC_HF	1157	ENSMUST00000224809	ENSMUSG00000114443	19	31.891	31.892	1	Gm19241	Gm19241-201	processed_pseudogene	TRUE
liver_isoform	liver_ENSMUST00000237647	5.29875	0.0121429	5.87228	11.171	11.171	0.0375714	0.0460095	0.316872	3	23.3541	23.101	24.7761	FALSE	ICR1268	FALSE	-0.0174567	-0.0821408	-0.185434	0.0686672	0.30295	0.0563741	-0.416535	0.273575	~GenLit+Sex*Diet	~Sex	F_M	HC_HF	1157	ENSMUST00000237647	ENSMUSG00000114469	19	20.3879	20.5333	-1	C730002L08Rik	C730002L08Rik-204	lncRNA	FALSE
liver_isoform	liver_ENSMUST00000225910	5.77329	0.00457143	4.84778	10.6211	10.6211	0.0868571	0.0909547	0.499363	3	31.0486	30.8723	31.8625	FALSE	UNC4964868	FALSE	-0.0818194	0.0330396	0.137286	0.0215999	-0.299067	0.199007	-0.0881254	0.0780797	~GenLit+Sex*Diet	~Sex	F_M	HC_HF	1157	ENSMUST00000225910	ENSMUSG00000114469	19	20.3879	20.5333	-1	C730002L08Rik	C730002L08Rik-201	lncRNA	TRUE
liver_isoform	liver_ENSMUST00000224431	5.13358	0.0171429	6.22216	11.3557	11.3557	0.0277143	0.0353893	0.279528	3	38.3244	36.8857	61.2827	FALSE	UNC5070654	FALSE	-0.526223	0.0163713	0.273625	0.255287	0.0918808	-0.309821	-0.176491	0.375371	~GenLit+Sex*Diet	~Sex	F_M	HC_HF	1157	ENSMUST00000224431	ENSMUSG00000114452	13	60.6313	60.6566	-1	A530001N23Rik	A530001N23Rik-202	lncRNA	TRUE
liver_isoform	liver_ENSMUST00000371538	5.49622	0.00728571	7.36849	12.8647	12.8647	0.00257143	0.0039204	0.0622124	10	89.4285	88.4761	89.8405	FALSE	UNCHS029039	FALSE	-0.310888	0.179192	0.553869	-0.414402	-0.177172	0.167956	0.0477758	-0.0463306	~GenLit+Sex*Diet	~Sex	F_M	HC_HF	1157	ENSMUST00000371538	ENSMUSG00000114525	13	38.4535	38.5286	1	Gm47990	Gm47990-204	lncRNA	FALSE
liver_isoform	liver_ENSMUST00000371536	7.41219	0.000285714	3.34551	10.7577	10.7577	0.0707143	0.0776072	0.384064	14	14.085	13.3152	14.1023	FALSE	UNCHS037314	FALSE	0.0218463	-0.576548	-0.326266	-0.266325	1.38506	-0.0788125	0.058952	-0.217904	~GenLit+Sex*Diet	~Sex	F_M	HC_HF	1157	ENSMUST00000371536	ENSMUSG00000114525	13	38.4535	38.5286	1	Gm47990	Gm47990-202	lncRNA	FALSE
liver_isoform	liver_ENSMUST00000224324	4.66513	0.0404286	25.038	29.7031	29.7031	0.000142857	0.000240419	0.000302923	14	62.6855	62.5644	63.0111	TRUE	UNCHS038494	FALSE	-0.0178149	0.344296	0.547152	0.230356	0.0181253	-0.653309	-0.245499	-0.223307	~GenLit+Sex*Diet	~Sex	F_M	HC_HF	1157	ENSMUST00000224324	ENSMUSG00000114488	14	62.7779	62.7786	-1	Gm5802	Gm5802-201	processed_pseudogene	TRUE
liver_isoform	liver_ENSMUST00000224641	7.99076	0.000142857	3.05456	11.0453	11.0453	0.0452857	0.0539245	0.33825	16	75.4025	73.6153	76.6251	FALSE	UNCHS043132	FALSE	-0.464805	0.0834556	0.322017	-0.301795	-0.111172	0.560836	0.012665	-0.101202	~GenLit+Sex*Diet	~Sex	F_M	HC_HF	1157	ENSMUST00000224641	ENSMUSG00000114516	13	67.2086	67.2401	1	Gm46440	Gm46440-203	lncRNA	FALSE
liver_isoform	liver_ENSMUST00000224393	4.23635	0.079	49.0895	53.3258	53.3258	0.000142857	0.000240419	0.000302923	13	112.392	112.392	112.589	TRUE	UNC23390005	FALSE	-0.256862	-0.493153	-0.650867	1.48709	0.355451	0.665471	-0.0182584	-1.08887	~GenLit+Sex*Diet	~Sex	F_M	HC_HF	1157	ENSMUST00000224393	ENSMUSG00000114536	13	112.493	112.504	-1	Gm48837	Gm48837-201	lncRNA	TRUE
liver_isoform	liver_ENSMUST00000379183	4.25197	0.0768571	13.7997	18.0516	18.0516	0.000142857	0.000240419	0.000302923	13	60.5236	60.5195	61.4286	TRUE	UNCHS036176	FALSE	-0.289381	-0.093464	-0.331759	-0.010993	-0.205862	0.902205	0.155285	-0.126031	~GenLit+Sex*Diet	~Sex	F_M	HC_HF	1157	ENSMUST00000379183	ENSMUSG00000114566	13	60.6114	60.6292	-1	Gm48500	Gm48500-218	lncRNA	FALSE
liver_isoform	liver_ENSMUST00000224795	4.86219	0.0292857	13.7253	18.5875	18.5875	0.000142857	0.000240419	0.000302923	14	67.0595	67.0239	67.44	TRUE	UNCHS038614	FALSE	0.0511339	-0.197865	-0.183813	0.279679	-0.0384711	-0.316375	-0.547457	0.953168	~GenLit+Sex*Diet	~Sex	F_M	HC_HF	1157	ENSMUST00000224795	ENSMUSG00000114558	14	67.2046	67.2073	1	Gm9570	Gm9570-201	processed_pseudogene	TRUE
liver_isoform	liver_ENSMUST00000242187	4.74806	0.0354286	5.96908	10.7171	10.7171	0.0755714	0.0817515	0.406374	14	95.4313	94.7396	96.6402	FALSE	UNCHS039123	FALSE	0.0300471	0.508998	-0.852331	0.617296	0.113122	-0.204135	0.06926	-0.282256	~GenLit+Sex*Diet	~Sex	F_M	HC_HF	1157	ENSMUST00000242187	ENSMUSG00000114566	13	60.6114	60.6292	-1	Gm48500	Gm48500-203	lncRNA	FALSE
liver_isoform	liver_ENSMUST00000225150	4.30443	0.0721429	392.719	397.024	397.024	0.000142857	0.000240419	0.000302923	15	98.892	98.892	98.9047	FALSE	UNC26204098	FALSE	0.814761	-1.38545	-0.344305	-1.32338	-1.23034	2.09623	0.701264	0.671216	~GenLit+Sex*Diet	~Sex	F_M	HC_HF	1157	ENSMUST00000225150	ENSMUSG00000114547	13	112.73	112.732	-1	Gm3226	Gm3226-201	processed_pseudogene	TRUE
liver_isoform	liver_ENSMUST00000224256	5.30854	0.0118571	5.43108	10.7396	10.7396	0.0731429	0.0797734	0.394185	1	187.643	170.991	187.728	FALSE	UNC2393779	FALSE	-0.606694	0.114745	0.349146	-0.149034	-0.129733	0.0872457	-0.141671	0.475994	~GenLit+Sex*Diet	~Sex	F_M	HC_HF	1157	ENSMUST00000224256	ENSMUSG00000114593	14	59.88	59.8818	1	Gm19716	Gm19716-201	transcribed_processed_pseudogene	TRUE
liver_isoform	liver_ENSMUST00000225964	8.50459	0.000142857	3.80356	12.3081	12.3081	0.00571429	0.0083182	0.137644	16	85.6039	84.6385	87.0379	FALSE	UNC27303422	FALSE	-0.161568	0.494372	-0.160138	0.208663	-0.223218	-0.261963	-0.204374	0.308226	~GenLit+Sex*Diet	~Sex	F_M	HC_HF	1157	ENSMUST00000225964	ENSMUSG00000114601	13	41.065	41.0657	-1	Gm48188	Gm48188-201	processed_pseudogene	TRUE
liver_isoform	liver_ENSMUST00000224554	6.59451	0.000714286	5.26515	11.8597	11.8597	0.0115714	0.0160296	0.220752	9	116.671	116.41	117.183	FALSE	UNCHS027263	FALSE	-0.212218	0.942513	-0.464988	-0.232397	-0.0137989	0.0907579	-0.0868595	-0.02301	~GenLit+Sex*Diet	~Sex	F_M	HC_HF	1157	ENSMUST00000224554	ENSMUSG00000114608	13	120.471	120.487	1	Gm36161	Gm36161-201	lncRNA	FALSE
liver_isoform	liver_ENSMUST00000224508	6.81654	0.000428571	151.576	158.392	158.392	0.000142857	0.000240419	0.000302923	13	37.6908	37.6406	37.7356	TRUE	UNC22434565	FALSE	0.984678	-0.762617	1.70244	-0.772992	-0.903462	-0.894804	-0.654521	1.30128	~GenLit+Sex*Diet	~Sex	F_M	HC_HF	1157	ENSMUST00000224508	ENSMUSG00000114665	13	37.7253	37.7733	1	Lncbate6	Lncbate6-202	lncRNA	FALSE	Gm30918
liver_isoform	liver_ENSMUST00000224218	15.2037	0.000142857	170.681	185.884	185.884	0.000142857	0.000240419	0.000302923	13	37.7232	37.6406	37.7356	TRUE	UNC22435198	FALSE	1.16405	-0.920178	1.79002	-0.800773	-0.941605	-1.04664	-0.736104	1.49123	~GenLit+Sex*Diet	~Sex	F_M	HC_HF	1157	ENSMUST00000224218	ENSMUSG00000114665	13	37.7253	37.7733	1	Lncbate6	Lncbate6-201	lncRNA	TRUE	Gm30918
liver_isoform	liver_ENSMUST00000291071	6.79147	0.000428571	43.9391	50.7306	50.7306	0.000142857	0.000240419	0.000302923	13	59.0633	58.5389	59.1187	TRUE	UNCHS036144	FALSE	-0.178635	0.058733	-0.162994	-0.153633	-0.0776172	-0.0577633	0.698912	-0.127003	~GenLit+Sex*Diet	~Sex	F_M	HC_HF	1157	ENSMUST00000291071	ENSMUSG00000114654	13	58.5635	58.5924	1	Gm47918	Gm47918-204	lncRNA	FALSE
liver_isoform	liver_ENSMUST00000224082	8.77106	0.000142857	2.31456	11.0856	11.0856	0.0432857	0.0521297	0.333953	15	98.6926	97.5552	98.9047	FALSE	UNC26202530	FALSE	-0.498971	-0.00427462	-0.207803	0.42804	0.167777	-0.165968	-0.142627	0.423826	~GenLit+Sex*Diet	~Sex	F_M	HC_HF	1157	ENSMUST00000224082	ENSMUSG00000114656	13	112.551	112.554	-1	2810403G07Rik	2810403G07Rik-201	lncRNA	TRUE
liver_isoform	liver_ENSMUST00000291071	5.10033	0.0194286	5.87483	10.9752	10.9752	0.0507143	0.0593325	0.346578	2	180.081	180.081	180.081	FALSE	UNC4596100	FALSE	915.142	914.731	914.898	914.808	914.872	-6404.28	914.913	914.912	~GenLit+Sex*Diet	~Sex	F_M	HC_HF	1157	ENSMUST00000291071	ENSMUSG00000114654	13	58.5635	58.5924	1	Gm47918	Gm47918-204	lncRNA	FALSE
liver_isoform	liver_ENSMUST00000337688	12.0002	0.000142857	23.2967	35.2969	35.2969	0.000142857	0.000240419	0.000302923	13	113.373	113.353	113.797	TRUE	UNC23405736	FALSE	-0.0704858	-0.0174842	0.149071	0.123229	-0.0224078	-0.109924	-0.188191	0.136192	~GenLit+Sex*Diet	~Sex	F_M	HC_HF	1157	ENSMUST00000337688	ENSMUSG00000114715	13	113.66	113.704	-1	Gm34471	Gm34471-211	lncRNA	FALSE
liver_isoform	liver_ENSMUST00000225768	11.4876	0.000142857	46.8701	58.3577	58.3577	0.000142857	0.000240419	0.000302923	13	36.9664	36.7404	37.2886	TRUE	UNC22424014	FALSE	1.43848	-0.190475	-0.478298	-0.193062	-0.262269	0.0346189	-0.154167	-0.194833	~GenLit+Sex*Diet	~Sex	F_M	HC_HF	1157	ENSMUST00000225768	ENSMUSG00000114746	13	36.7661	36.7675	-1	4933436N17Rik	4933436N17Rik-201	TEC	TRUE
liver_isoform	liver_ENSMUST00000307174	18.0365	0.000142857	24.2703	42.3068	42.3068	0.000142857	0.000240419	0.000302923	13	40.12	40.0439	40.1856	TRUE	UNCHS035661	FALSE	-0.0888414	0.0133804	-0.018311	-0.0752411	0.228944	-0.148902	0.0893215	-0.000350196	~GenLit+Sex*Diet	~Sex	F_M	HC_HF	1157	ENSMUST00000307174	ENSMUSG00000114710	13	39.925	39.9779	-1	Gm40923	Gm40923-208	lncRNA	FALSE
liver_isoform	liver_ENSMUST00000337688	9.94537	0.000142857	1.69943	11.6448	11.6448	0.0175714	0.023601	0.261154	2	84.2655	83.9582	84.2655	FALSE	JAX00096691	FALSE	21.673	21.4729	21.468	21.5572	21.5831	21.5117	21.3518	-150.618	~GenLit+Sex*Diet	~Sex	F_M	HC_HF	1157	ENSMUST00000337688	ENSMUSG00000114715	13	113.66	113.704	-1	Gm34471	Gm34471-211	lncRNA	FALSE
liver_isoform	liver_ENSMUST00000224007	6.50607	0.001	8.55399	15.0601	15.0601	0.000142857	0.000240419	0.000302923	4	15.2481	15.1109	16.1567	FALSE	UNC6784783	FALSE	0.0136033	-0.071075	0.102119	-0.233715	0.141369	0.231231	-0.14818	-0.035352	~GenLit+Sex*Diet	~Sex	F_M	HC_HF	1157	ENSMUST00000224007	ENSMUSG00000114722	14	24.0943	24.1323	-1	Gm31392	Gm31392-201	lncRNA	TRUE
liver_isoform	liver_ENSMUST00000307174	8.07395	0.000142857	6.07902	14.153	14.153	0.000428571	0.000707807	0.00697634	5	120.036	119.731	120.9	FALSE	UNC10027338	FALSE	-0.0480727	0.0211246	-0.0205938	-0.0407849	0.0957326	0.0109954	0.0241444	-0.0425456	~GenLit+Sex*Diet	~Sex	F_M	HC_HF	1157	ENSMUST00000307174	ENSMUSG00000114710	13	39.925	39.9779	-1	Gm40923	Gm40923-208	lncRNA	FALSE
liver_isoform	liver_ENSMUST00000307174	4.84962	0.0307143	5.73809	10.5877	10.5877	0.0911429	0.0942223	0.556238	8	72.7723	72.7356	75.5836	FALSE	UNCHS023281	FALSE	-0.083327	0.0493415	-0.0615705	0.237141	-0.0114376	-0.0618715	0.0116315	-0.0799073	~GenLit+Sex*Diet	~Sex	F_M	HC_HF	1157	ENSMUST00000307174	ENSMUSG00000114710	13	39.925	39.9779	-1	Gm40923	Gm40923-208	lncRNA	FALSE
liver_isoform	liver_ENSMUST00000337688	4.85781	0.0297143	5.96286	10.8207	10.8207	0.0657143	0.0734784	0.368648	9	98.1901	97.8289	98.3939	FALSE	JAX00702983	FALSE	-0.03778	-0.0805656	0.0782771	0.026176	-0.027823	0.0825283	-0.0672169	0.0264044	~GenLit+Sex*Diet	~Sex	F_M	HC_HF	1157	ENSMUST00000337688	ENSMUSG00000114715	13	113.66	113.704	-1	Gm34471	Gm34471-211	lncRNA	FALSE
liver_isoform	liver_ENSMUST00000223596	6.77595	0.000428571	5.06999	11.8459	11.8459	0.0117143	0.0161846	0.222364	2	90.1234	88.9984	91.049	FALSE	JAX00097120	FALSE	-27380.6	-27380.4	-27380.9	-27380.5	-27380.4	-27379.9	-27380.3	191663	~GenLit+Sex*Diet	~Sex	F_M	HC_HF	1157	ENSMUST00000223596	ENSMUSG00000114797	14	60.4427	60.489	-1	Gm49336	Gm49336-202	retained_intron	FALSE		ENSG00000139496	NUP58	1
liver_isoform	liver_ENSMUST00000224394	5.88223	0.004	4.99368	10.8759	10.8759	0.0605714	0.0689003	0.358546	4	131.043	130.613	131.203	FALSE	JAX00124676	FALSE	1.09956	-0.177382	-0.0801337	0.157084	-1.01741	0.239904	-0.136937	-0.0846924	~GenLit+Sex*Diet	~Sex	F_M	HC_HF	1157	ENSMUST00000224394	ENSMUSG00000114800	13	37.9456	37.953	1	Gm31600	Gm31600-201	lncRNA	TRUE
liver_isoform	liver_ENSMUST00000223604	7.47581	0.000285714	3.87632	11.3521	11.3521	0.0278571	0.0355595	0.279973	X	152.471	152.471	158.901	FALSE	UNCHS049579	FALSE	0.480468	0.264569	0.0112715	-0.116237	-0.126408	-0.160125	-0.0851664	-0.268372	~GenLit+Sex*Diet	~Sex	F_M	HC_HF	1157	ENSMUST00000223604	ENSMUSG00000114784	13	37.7651	37.7733	1	Gm47754	Gm47754-201	lncRNA	FALSE
liver_isoform	liver_ENSMUST00000338307	7.63222	0.000285714	5.35406	12.9863	12.9863	0.00228571	0.00350468	0.0585964	X	57.8871	57.8871	57.8871	FALSE	JAX00712225	FALSE	-134725	-134725	-134725	-134725	-134725	-134725	943075	-134725	~GenLit+Sex*Diet	~Sex	F_M	HC_HF	1157	ENSMUST00000338307	ENSMUSG00000114768	14	8.17508	8.17736	1	Gm48857	Gm48857-202	lncRNA	FALSE
liver_isoform	liver_ENSMUST00000269554	5.81718	0.00442857	4.91095	10.7281	10.7281	0.0745714	0.0809456	0.401088	10	119.66	119.614	120.698	FALSE	UNC18841003	FALSE	-0.0287296	0.0606283	-0.164169	0.0609964	0.0749611	-0.0912691	-0.0209707	0.108553	~GenLit+Sex*Diet	~Sex	F_M	HC_HF	1157	ENSMUST00000269554	ENSMUSG00000114818	14	28.3716	28.4268	1	Gm35164	Gm35164-224	lncRNA	FALSE
liver_isoform	liver_ENSMUST00000225734	7.1006	0.000428571	36.4137	43.5143	43.5143	0.000142857	0.000240419	0.000302923	13	37.7378	37.7356	37.8465	TRUE	UNCHS035608	FALSE	-0.19807	0.310931	0.452282	0.155357	0.295917	-0.274412	-0.250961	-0.491044	~GenLit+Sex*Diet	~Sex	F_M	HC_HF	1157	ENSMUST00000225734	ENSMUSG00000114828	13	37.7446	37.8521	-1	AI463229	AI463229-208	lncRNA	FALSE	100042802
liver_isoform	liver_ENSMUST00000224987	7.45441	0.000285714	70.4306	77.885	77.885	0.000142857	0.000240419	0.000302923	13	37.7993	37.7841	37.8528	TRUE	UNC22436528	FALSE	-0.24332	-0.093485	-0.0379299	-0.202092	-0.281976	1.5609	-0.422207	-0.279886	~GenLit+Sex*Diet	~Sex	F_M	HC_HF	1157	ENSMUST00000224987	ENSMUSG00000114828	13	37.7446	37.8521	-1	AI463229	AI463229-204	lncRNA	FALSE	100042802
liver_isoform	liver_ENSMUST00000225734	4.59166	0.045	6.8023	11.394	11.394	0.0268571	0.0345371	0.277002	19	38.2906	36.9817	38.6851	FALSE	UNC30287958	FALSE	0.00974683	0.141339	0.108295	-0.173008	0.135024	-0.302545	0.0758713	0.00527576	~GenLit+Sex*Diet	~Sex	F_M	HC_HF	1157	ENSMUST00000225734	ENSMUSG00000114828	13	37.7446	37.8521	-1	AI463229	AI463229-208	lncRNA	FALSE	100042802
liver_isoform	liver_ENSMUST00000357770	7.83688	0.000285714	3.32968	11.1666	11.1666	0.0375714	0.0460095	0.316872	1	192.776	192.273	193.088	FALSE	UNCHS003773	FALSE	-0.0608755	0.0671067	-0.0520489	0.0867545	0.313444	-0.0957675	-0.192059	-0.0665542	~GenLit+Sex*Diet	~Sex	F_M	HC_HF	1157	ENSMUST00000357770	ENSMUSG00000114828	13	37.7446	37.8521	-1	AI463229	AI463229-245	lncRNA	FALSE	100042802
liver_isoform	liver_ENSMUST00000357775	5.32942	0.0114286	41.5593	46.8888	46.8888	0.000142857	0.000240419	0.000302923	13	37.7507	37.7378	37.8528	TRUE	UNCHS035610	FALSE	0.703589	0.0588721	0.0153094	0.0363112	0.028627	-0.355202	-0.238992	-0.248515	~GenLit+Sex*Diet	~Sex	F_M	HC_HF	1157	ENSMUST00000357775	ENSMUSG00000114828	13	37.7446	37.8521	-1	AI463229	AI463229-250	lncRNA	FALSE	100042802
liver_isoform	liver_ENSMUST00000357779	9.03426	0.000142857	171.15	180.185	180.185	0.000142857	0.000240419	0.000302923	13	37.7909	37.7909	37.8465	TRUE	UNCHS035611	FALSE	-0.168674	-0.494145	-0.331071	-0.354242	-0.483943	2.57492	-0.183391	-0.559458	~GenLit+Sex*Diet	~Sex	F_M	HC_HF	1157	ENSMUST00000357779	ENSMUSG00000114828	13	37.7446	37.8521	-1	AI463229	AI463229-254	lncRNA	FALSE	100042802
liver_isoform	liver_ENSMUST00000357752	10.66	0.000142857	92.1025	102.762	102.762	0.000142857	0.000240419	0.000302923	13	37.7909	37.7841	37.8465	TRUE	UNCHS035611	FALSE	0.782309	-0.362261	-0.679048	-0.364051	-0.603608	-0.0930925	0.240102	1.07965	~GenLit+Sex*Diet	~Sex	F_M	HC_HF	1157	ENSMUST00000357752	ENSMUSG00000114828	13	37.7446	37.8521	-1	AI463229	AI463229-227	lncRNA	FALSE	100042802
liver_isoform	liver_ENSMUST00000357776	4.95162	0.0251429	31.5608	36.5125	36.5125	0.000142857	0.000240419	0.000302923	13	37.8093	37.7841	37.872	TRUE	UNC22436657	FALSE	0.520448	-0.237414	0.386917	0.0397446	-0.006029	-0.439314	-0.247875	-0.0164782	~GenLit+Sex*Diet	~Sex	F_M	HC_HF	1157	ENSMUST00000357776	ENSMUSG00000114828	13	37.7446	37.8521	-1	AI463229	AI463229-251	lncRNA	FALSE	100042802
liver_isoform	liver_ENSMUST00000357778	5.7864	0.00457143	34.2221	40.0085	40.0085	0.000142857	0.000240419	0.000302923	13	37.8093	37.6732	37.872	TRUE	UNC22436657	FALSE	-0.090873	0.250119	0.506703	0.218473	0.217368	-0.481846	-0.249946	-0.369998	~GenLit+Sex*Diet	~Sex	F_M	HC_HF	1157	ENSMUST00000357778	ENSMUSG00000114828	13	37.7446	37.8521	-1	AI463229	AI463229-253	lncRNA	FALSE	100042802
liver_isoform	liver_ENSMUST00000357777	4.39212	0.062	56.0656	60.4577	60.4577	0.000142857	0.000240419	0.000302923	13	37.81	37.7378	37.8528	TRUE	UNCHS035613	FALSE	0.840162	0.134994	0.227231	0.0542153	-0.0365579	-0.778314	-0.350639	-0.0910913	~GenLit+Sex*Diet	~Sex	F_M	HC_HF	1157	ENSMUST00000357777	ENSMUSG00000114828	13	37.7446	37.8521	-1	AI463229	AI463229-252	lncRNA	FALSE	100042802
liver_isoform	liver_ENSMUST00000357754	13.4611	0.000142857	147.489	160.95	160.95	0.000142857	0.000240419	0.000302923	13	37.8528	37.7909	37.8528	TRUE	UNC22437145	FALSE	-0.202416	-0.212595	-0.325955	-0.412006	-0.364738	2.08308	-0.382739	-0.182627	~GenLit+Sex*Diet	~Sex	F_M	HC_HF	1157	ENSMUST00000357754	ENSMUSG00000114828	13	37.7446	37.8521	-1	AI463229	AI463229-229	lncRNA	FALSE	100042802
liver_isoform	liver_ENSMUST00000357778	4.61286	0.0428571	6.71406	11.3269	11.3269	0.029	0.0367642	0.283757	16	45.5589	44.6004	47.6089	FALSE	JAX00069042	FALSE	-0.243883	-0.221736	-0.00208791	-0.226549	0.172315	0.166738	0.255533	0.0996699	~GenLit+Sex*Diet	~Sex	F_M	HC_HF	1157	ENSMUST00000357778	ENSMUSG00000114828	13	37.7446	37.8521	-1	AI463229	AI463229-253	lncRNA	FALSE	100042802
liver_isoform	liver_ENSMUST00000116456	5.50228	0.00728571	5.22659	10.7289	10.7289	0.0745714	0.0809456	0.401088	17	10.0201	9.90297	10.2758	FALSE	UNC27551533	FALSE	-0.0373633	0.0778036	0.00955932	0.12037	0.246029	-0.0453737	-0.00337707	-0.367647	~GenLit+Sex*Diet	~Sex	F_M	HC_HF	1157	ENSMUST00000116456	ENSMUSG00000018001	5	143.608	143.696	1	Cyth3	Cyth3-202	protein_coding	TRUE	cytohesin 3, Grp1, Pscd3	ENSG00000008256	CYTH3	1
liver_isoform	liver_ENSMUST00000018156	5.41655	0.009	5.77015	11.1867	11.1867	0.036	0.0443708	0.311019	7	67.4989	67.284	67.6868	FALSE	UNC13046423	FALSE	-0.333648	0.180276	-0.922702	2.17352	0.142856	0.0964264	0.221731	-1.55846	~GenLit+Sex*Diet	~Sex	F_M	HC_HF	1157	ENSMUST00000018156	ENSMUSG00000018012	11	120.612	120.615	1	Rac3	Rac3-201	protein_coding	TRUE	Rac1B	ENSG00000169750	RAC3	1
liver_isoform	liver_ENSMUST00000357783	4.66652	0.0402857	6.85191	11.5184	11.5184	0.0224286	0.0295048	0.268185	1	150.371	148.79	150.371	FALSE	JAX00010994	FALSE	-33375.4	-33375.4	-33375.2	-33375.3	-33375.4	-33375.3	233628	-33375.5	~GenLit+Sex*Diet	~Sex	F_M	HC_HF	1157	ENSMUST00000357783	ENSMUSG00000114828	13	37.7446	37.8521	-1	AI463229	AI463229-258	lncRNA	FALSE	100042802
liver_isoform	liver_ENSMUST00000357783	7.41611	0.000285714	3.52186	10.938	10.938	0.0547143	0.0633933	0.351115	12	113.123	112.569	116.792	FALSE	UNCHS034751	FALSE	0.168338	-0.0715957	0.102311	0.00526839	0.106356	-0.147354	-0.135549	-0.0277752	~GenLit+Sex*Diet	~Sex	F_M	HC_HF	1157	ENSMUST00000357783	ENSMUSG00000114828	13	37.7446	37.8521	-1	AI463229	AI463229-258	lncRNA	FALSE	100042802
liver_isoform	liver_ENSMUST00000357787	9.53416	0.000142857	93.9635	103.498	103.498	0.000142857	0.000240419	0.000302923	13	37.7468	37.7378	37.872	TRUE	UNCHS035609	FALSE	-0.374959	0.461432	0.909679	0.419477	0.59909	-0.768336	-0.825149	-0.421235	~GenLit+Sex*Diet	~Sex	F_M	HC_HF	1157	ENSMUST00000357787	ENSMUSG00000114828	13	37.7446	37.8521	-1	AI463229	AI463229-262	lncRNA	FALSE	100042802
liver_isoform	liver_ENSMUST00000357978	10.7346	0.000142857	28.406	39.1406	39.1406	0.000142857	0.000240419	0.000302923	13	37.7841	37.7841	37.8528	TRUE	UNC22436211	FALSE	-0.126475	-0.212234	-0.0279173	-0.0308326	-0.0472282	0.662355	0.0373055	-0.254973	~GenLit+Sex*Diet	~Sex	F_M	HC_HF	1157	ENSMUST00000357978	ENSMUSG00000114828	13	37.7446	37.8521	-1	AI463229	AI463229-282	lncRNA	FALSE	100042802
liver_isoform	liver_ENSMUST00000357982	5.92807	0.00357143	25.7435	31.6716	31.6716	0.000142857	0.000240419	0.000302923	13	37.7841	37.7841	37.8528	TRUE	UNC22436211	FALSE	-0.325821	0.27991	0.233319	-0.0137692	-0.222679	0.556698	-0.192294	-0.315365	~GenLit+Sex*Diet	~Sex	F_M	HC_HF	1157	ENSMUST00000357982	ENSMUSG00000114828	13	37.7446	37.8521	-1	AI463229	AI463229-286	lncRNA	FALSE	100042802
liver_isoform	liver_ENSMUST00000357784	4.66144	0.0407143	13.333	17.9944	17.9944	0.000142857	0.000240419	0.000302923	13	37.7993	37.5175	37.872	TRUE	UNC22436528	FALSE	0.201718	-0.212545	0.0980049	0.114013	-0.00193803	-0.190961	-0.0198349	0.0115437	~GenLit+Sex*Diet	~Sex	F_M	HC_HF	1157	ENSMUST00000357784	ENSMUSG00000114828	13	37.7446	37.8521	-1	AI463229	AI463229-259	lncRNA	FALSE	100042802
liver_isoform	liver_ENSMUST00000357984	6.72631	0.000428571	31.3815	38.1078	38.1078	0.000142857	0.000240419	0.000302923	13	37.8432	37.7841	37.8465	TRUE	UNC22437037	FALSE	-0.248793	-0.0164994	-0.193077	-0.106113	0.0940601	0.879043	-0.0463573	-0.362263	~GenLit+Sex*Diet	~Sex	F_M	HC_HF	1157	ENSMUST00000357984	ENSMUSG00000114828	13	37.7446	37.8521	-1	AI463229	AI463229-288	lncRNA	FALSE	100042802
liver_isoform	liver_ENSMUST00000357780	30.5651	0.000142857	90.6092	121.174	121.174	0.000142857	0.000240419	0.000302923	13	37.8465	37.7909	37.8528	TRUE	JAX00355392	FALSE	-0.0424297	-0.17935	-0.149448	-0.21215	-0.091778	0.985936	-0.0940832	-0.216699	~GenLit+Sex*Diet	~Sex	F_M	HC_HF	1157	ENSMUST00000357780	ENSMUSG00000114828	13	37.7446	37.8521	-1	AI463229	AI463229-255	lncRNA	FALSE	100042802
liver_isoform	liver_ENSMUST00000357785	28.6461	0.000142857	55.0906	83.7367	83.7367	0.000142857	0.000240419	0.000302923	13	37.8528	37.7909	37.8528	TRUE	UNC22437145	FALSE	-0.0290888	-0.12947	-0.0815974	-0.162362	-0.14639	0.644921	-0.226224	0.130211	~GenLit+Sex*Diet	~Sex	F_M	HC_HF	1157	ENSMUST00000357785	ENSMUSG00000114828	13	37.7446	37.8521	-1	AI463229	AI463229-260	lncRNA	FALSE	100042802
liver_isoform	liver_ENSMUST00000357781	5.19233	0.0145714	26.7931	31.9855	31.9855	0.000142857	0.000240419	0.000302923	13	37.872	37.7507	37.9392	TRUE	UNC22437452	FALSE	0.461563	-0.0210218	0.0810764	-0.0993991	0.0587542	-0.393926	-0.17343	0.086383	~GenLit+Sex*Diet	~Sex	F_M	HC_HF	1157	ENSMUST00000357781	ENSMUSG00000114828	13	37.7446	37.8521	-1	AI463229	AI463229-256	lncRNA	FALSE	100042802
liver_isoform	liver_ENSMUST00000357798	8.06885	0.000142857	3.34171	11.4106	11.4106	0.0265714	0.0342758	0.276217	13	79.6894	78.5008	81.3694	FALSE	UNCHS036551	FALSE	0.00508502	0.0849324	0.0505455	-0.0716836	-0.073687	-0.0826347	0.142269	-0.0548267	~GenLit+Sex*Diet	~Sex	F_M	HC_HF	1157	ENSMUST00000357798	ENSMUSG00000114828	13	37.7446	37.8521	-1	AI463229	AI463229-273	lncRNA	FALSE	100042802
liver_isoform	liver_ENSMUST00000357783	6.29017	0.00142857	4.66719	10.9574	10.9574	0.052	0.0605272	0.348097	18	21.1728	21.0353	22.0875	FALSE	UNCHS045637	FALSE	0.150966	0.0778562	0.0155679	-0.0917071	-0.0563794	-0.0609126	0.0273862	-0.0627773	~GenLit+Sex*Diet	~Sex	F_M	HC_HF	1157	ENSMUST00000357783	ENSMUSG00000114828	13	37.7446	37.8521	-1	AI463229	AI463229-258	lncRNA	FALSE	100042802
liver_isoform	liver_ENSMUST00000357782	8.17324	0.000142857	4.38353	12.5568	12.5568	0.00342857	0.00508325	0.0801245	2	179.736	179.736	179.812	FALSE	UNC4591770	FALSE	4.98017	4.94525	4.91043	4.96648	4.96625	-34.6068	4.97122	4.86703	~GenLit+Sex*Diet	~Sex	F_M	HC_HF	1157	ENSMUST00000357782	ENSMUSG00000114828	13	37.7446	37.8521	-1	AI463229	AI463229-257	lncRNA	FALSE	100042802
liver_isoform	liver_ENSMUST00000357801	5.47467	0.00771429	5.56986	11.0445	11.0445	0.0452857	0.0539245	0.33825	2	80.446	76.9322	83.8957	FALSE	UNCHS005594	FALSE	4.18582	4.19199	4.08468	4.53394	4.16716	4.18652	4.32319	-29.6733	~GenLit+Sex*Diet	~Sex	F_M	HC_HF	1157	ENSMUST00000357801	ENSMUSG00000114828	13	37.7446	37.8521	-1	AI463229	AI463229-276	lncRNA	FALSE	100042802
liver_isoform	liver_ENSMUST00000357785	6.54315	0.001	5.99907	12.5422	12.5422	0.00342857	0.00508325	0.0801245	5	73.4833	72.7689	73.7754	FALSE	UNCHS014722	FALSE	-0.0722136	-0.176293	0.80937	-0.331565	-0.172642	-0.0428551	0.066051	-0.0798517	~GenLit+Sex*Diet	~Sex	F_M	HC_HF	1157	ENSMUST00000357785	ENSMUSG00000114828	13	37.7446	37.8521	-1	AI463229	AI463229-260	lncRNA	FALSE	100042802
liver_isoform	liver_ENSMUST00000357780	5.41652	0.009	6.5183	11.9348	11.9348	0.0104286	0.014574	0.206984	8	17.2078	15.0125	18.421	FALSE	UNCHS022314	FALSE	0.0344275	0.152982	-0.146135	0.0667295	0.0930336	0.0879737	-0.0647351	-0.224276	~GenLit+Sex*Diet	~Sex	F_M	HC_HF	1157	ENSMUST00000357780	ENSMUSG00000114828	13	37.7446	37.8521	-1	AI463229	AI463229-255	lncRNA	FALSE	100042802
liver_isoform	liver_ENSMUST00000357780	4.90352	0.0275714	5.93975	10.8433	10.8433	0.0631429	0.0711309	0.36301	9	101.274	100.914	101.445	FALSE	UNCHS026876	FALSE	-0.0116614	-0.0454388	-0.0811517	0.146933	0.167761	0.0705634	-0.0563352	-0.19067	~GenLit+Sex*Diet	~Sex	F_M	HC_HF	1157	ENSMUST00000357780	ENSMUSG00000114828	13	37.7446	37.8521	-1	AI463229	AI463229-255	lncRNA	FALSE	100042802
liver_isoform	liver_ENSMUST00000357978	5.09102	0.0198571	6.92682	12.0178	12.0178	0.00871429	0.0122994	0.184324	X	51.6504	51.2955	55.7911	FALSE	UNCHS048637	FALSE	0.0300292	-0.142128	0.0982769	-0.0285649	-0.0440412	-0.337988	0.479047	-0.0546304	~GenLit+Sex*Diet	~Sex	F_M	HC_HF	1157	ENSMUST00000357978	ENSMUSG00000114828	13	37.7446	37.8521	-1	AI463229	AI463229-282	lncRNA	FALSE	100042802
liver_isoform	liver_ENSMUST00000181053	10.5693	0.000142857	101.103	111.672	111.672	0.000142857	0.000240419	0.000302923	13	48.4086	48.4086	48.8297	TRUE	UNCHS035862	FALSE	-0.230138	-0.368443	-0.255285	-0.395045	-0.279809	2.10977	-0.383715	-0.197339	~GenLit+Sex*Diet	~Sex	F_M	HC_HF	1157	ENSMUST00000181053	ENSMUSG00000114860	13	48.1977	48.4161	-1	Gm49291	Gm49291-202	lncRNA	FALSE
liver_isoform	liver_ENSMUST00000227053	8.10688	0.000142857	3.20641	11.3133	11.3133	0.0292857	0.0371026	0.28476	11	85.8269	84.8922	104.731	FALSE	JAX00198872	FALSE	-0.218211	-0.375161	-0.0710524	-0.560326	0.341469	0.0506111	0.788622	0.0440487	~GenLit+Sex*Diet	~Sex	F_M	HC_HF	1157	ENSMUST00000227053	ENSMUSG00000114999	15	3.24687	3.24918	-1	Gm7962	Gm7962-201	processed_pseudogene	TRUE
liver_isoform	liver_ENSMUST00000225706	14.5688	0.000142857	287.343	301.912	301.912	0.000142857	0.000240419	0.000302923	13	114.631	114.255	114.673	TRUE	JAX00371189	FALSE	1.92709	-0.887698	-1.01074	-1.14771	1.71568	-0.649177	1.12849	-1.07594	~GenLit+Sex*Diet	~Sex	F_M	HC_HF	1157	ENSMUST00000225706	ENSMUSG00000114935	13	114.595	114.599	1	Gm47040	Gm47040-201	lncRNA	TRUE
liver_isoform	liver_ENSMUST00000228874	4.13954	0.0951429	7.75955	11.8991	11.8991	0.0107143	0.0149142	0.210555	4	31.184	30.7758	31.4201	FALSE	UNC6999969	FALSE	0.943935	-0.369163	-0.366318	0.176062	-0.256904	-0.0495807	-0.385123	0.307092	~GenLit+Sex*Diet	~Sex	F_M	HC_HF	1157	ENSMUST00000228874	ENSMUSG00000115007	14	34.3944	34.3958	-1	5830448L01Rik	5830448L01Rik-201	lncRNA	TRUE
liver_isoform	liver_ENSMUST00000227277	4.55613	0.0474286	7.7246	12.2807	12.2807	0.006	0.00866124	0.143115	14	104.158	103.825	104.286	FALSE	JAX00388506	FALSE	0.306112	-0.377092	-0.889903	-0.0844055	0.665551	0.0804014	0.183639	0.115697	~GenLit+Sex*Diet	~Sex	F_M	HC_HF	1157	ENSMUST00000227277	ENSMUSG00000115044	16	94.0189	94.0239	-1	Gm48978	Gm48978-201	TEC	TRUE
liver_isoform	liver_ENSMUST00000325615	4.16458	0.0914286	7.93635	12.1009	12.1009	0.00785714	0.0111904	0.172386	2	165.593	165.554	165.646	FALSE	JAX00102728	FALSE	-0.279304	-0.0990043	-0.187405	-0.0947964	0.971897	-0.133801	0.0300411	-0.207627	~GenLit+Sex*Diet	~Sex	F_M	HC_HF	1157	ENSMUST00000325615	ENSMUSG00000115100	14	47.1039	47.1203	-1	Gm34934	Gm34934-204	lncRNA	FALSE
liver_isoform	liver_ENSMUST00000227258	5.40425	0.00928571	5.94078	11.345	11.345	0.028	0.0356654	0.280424	13	53.8024	53.7294	54.0715	FALSE	UNC22621465	FALSE	-0.0369276	-0.304824	0.480703	-0.215412	-0.368235	0.558934	0.397384	-0.511623	~GenLit+Sex*Diet	~Sex	F_M	HC_HF	1157	ENSMUST00000227258	ENSMUSG00000115148	14	45.8502	45.8515	-1	Gm49125	Gm49125-201	TEC	TRUE
liver_isoform	liver_ENSMUST00000309767	5.91646	0.00357143	10.0236	15.94	15.94	0.000142857	0.000240419	0.000302923	15	37.3735	36.5575	37.5324	TRUE	UNC25386338	FALSE	-0.246516	-0.032771	-0.292069	0.487261	0.0513843	-0.134968	-0.0147429	0.182421	~GenLit+Sex*Diet	~Sex	F_M	HC_HF	1157	ENSMUST00000309767	ENSMUSG00000115127	15	36.6301	36.696	-1	Gm46515	Gm46515-205	lncRNA	FALSE
liver_isoform	liver_ENSMUST00000228730	5.51552	0.00728571	13.5489	19.0644	19.0644	0.000142857	0.000240419	0.000302923	14	70.5051	70.0975	71.1081	TRUE	UNCHS038668	FALSE	0.101238	-0.0359983	-0.402228	0.358844	0.708309	-0.472239	-0.360457	0.102531	~GenLit+Sex*Diet	~Sex	F_M	HC_HF	1157	ENSMUST00000228730	ENSMUSG00000115186	14	70.4428	70.4932	1	Gm49417	Gm49417-202	lncRNA	TRUE
liver_isoform	liver_ENSMUST00000317549	7.84913	0.000285714	2.86691	10.716	10.716	0.0755714	0.0817515	0.406374	15	101.729	101.024	101.827	FALSE	UNCHS041472	FALSE	0.0613969	-0.23891	-0.143954	-0.0565653	0.408274	-0.156984	-0.112576	0.239319	~GenLit+Sex*Diet	~Sex	F_M	HC_HF	1157	ENSMUST00000317549	ENSMUSG00000115186	14	70.4428	70.4932	1	Gm49417	Gm49417-207	lncRNA	FALSE
liver_isoform	liver_ENSMUST00000317546	8.59861	0.000142857	2.55256	11.1512	11.1512	0.0382857	0.0467473	0.31939	16	45.533	45.066	47.6089	FALSE	UNCHS042709	FALSE	0.132058	0.326962	0.1004	-0.227618	-0.47541	0.0928939	-0.0125424	0.0632563	~GenLit+Sex*Diet	~Sex	F_M	HC_HF	1157	ENSMUST00000317546	ENSMUSG00000115186	14	70.4428	70.4932	1	Gm49417	Gm49417-204	lncRNA	FALSE
liver_isoform	liver_ENSMUST00000226751	4.14819	0.094	16.5774	20.7256	20.7256	0.000142857	0.000240419	0.000302923	17	46.9022	46.321	46.9022	FALSE	UNCHS044355	FALSE	-0.207593	-0.0139563	0.401937	-0.189781	0.313231	-0.195447	0.00670232	-0.115094	~GenLit+Sex*Diet	~Sex	F_M	HC_HF	1157	ENSMUST00000226751	ENSMUSG00000115194	14	48.9331	48.9334	-1	Gm48909	Gm48909-201	processed_pseudogene	TRUE
liver_isoform	liver_ENSMUST00000317551	6.80552	0.000428571	4.56914	11.3747	11.3747	0.0275714	0.0353075	0.27909	2	178.923	178.903	179.03	FALSE	UNC4580413	FALSE	-0.221872	-0.1255	0.0820252	0.282097	-0.0438409	0.0628936	-0.233654	0.197852	~GenLit+Sex*Diet	~Sex	F_M	HC_HF	1157	ENSMUST00000317551	ENSMUSG00000115186	14	70.4428	70.4932	1	Gm49417	Gm49417-209	lncRNA	FALSE
liver_isoform	liver_ENSMUST00000228274	5.07588	0.0201429	18.0372	23.1131	23.1131	0.000142857	0.000240419	0.000302923	15	34.2714	32.7805	34.2851	TRUE	UNC25347270	FALSE	-0.00851769	0.315712	0.158402	0.478764	0.445034	-0.533643	-0.939925	0.0841741	~GenLit+Sex*Diet	~Sex	F_M	HC_HF	1157	ENSMUST00000228274	ENSMUSG00000115276	15	34.1271	34.1308	1	9930017N22Rik	9930017N22Rik-201	TEC	TRUE
liver_isoform	liver_ENSMUST00000226852	7.47022	0.000285714	3.94614	11.4164	11.4164	0.0264286	0.0341208	0.275835	2	38.8331	37.4065	65.2794	FALSE	JAX00487505	FALSE	-9.57811e+06	-9.57811e+06	-9.57811e+06	-9.57811e+06	-9.57811e+06	6.70467e+07	-9.57811e+06	-9.57811e+06	~GenLit+Sex*Diet	~Sex	F_M	HC_HF	1157	ENSMUST00000226852	ENSMUSG00000115247	14	105.437	105.439	-1	Gm6201	Gm6201-201	processed_pseudogene	TRUE
liver_isoform	liver_ENSMUST00000228949	6.56764	0.000857143	4.89425	11.4619	11.4619	0.0247143	0.0321044	0.271861	7	65.8915	64.4222	67.284	FALSE	UNCHS020163	FALSE	0.0481915	-0.166312	-0.149281	-0.0422083	0.234459	0.0362383	0.118961	-0.0800483	~GenLit+Sex*Diet	~Sex	F_M	HC_HF	1157	ENSMUST00000228949	ENSMUSG00000115252	15	25.6347	25.6383	1	Gm48996	Gm48996-201	TEC	TRUE
liver_isoform	liver_ENSMUST00000048615	7.36654	0.000285714	99.2982	106.665	106.665	0.000142857	0.000240419	0.000302923	14	50.742	49.9087	51.2853	TRUE	JAX00052851	FALSE	0.880129	0.226059	0.78788	-0.00998247	0.508625	-2.65993	0.770723	-0.503501	~GenLit+Sex*Diet	~Sex	F_M	HC_HF	1157	ENSMUST00000048615	ENSMUSG00000115338	14	51.1685	51.1909	1	Pnp	Pnp-201	protein_coding	TRUE	Np, Np-1, Np-2, Pnp, Pnp1	ENSG00000198805	PNP	1
liver_isoform	liver_ENSMUST00000228712	4.49856	0.0517143	128.299	132.797	132.797	0.000142857	0.000240419	0.000302923	14	51.1492	49.9087	51.2853	TRUE	JAX00379834	FALSE	-0.519625	2.2255	-0.0449211	-0.334533	-0.183909	-0.669691	-0.182097	-0.290727	~GenLit+Sex*Diet	~Sex	F_M	HC_HF	1157	ENSMUST00000228712	ENSMUSG00000115338	14	51.1685	51.1909	1	Pnp	Pnp-204	retained_intron	FALSE	Np, Np-1, Np-2, Pnp, Pnp1	ENSG00000198805	PNP	1
liver_isoform	liver_ENSMUST00000226372	7.23785	0.000285714	3.77069	11.0085	11.0085	0.0477143	0.0562846	0.342473	3	147.037	146.447	147.144	FALSE	UNCHS010363	FALSE	0.471429	-0.17235	-0.378633	-0.029766	-0.260514	-0.0134722	0.193782	0.189523	~GenLit+Sex*Diet	~Sex	F_M	HC_HF	1157	ENSMUST00000226372	ENSMUSG00000115340	15	35.8555	35.8579	1	Gm48965	Gm48965-201	TEC	TRUE
liver_isoform	liver_ENSMUST00000228455	4.50438	0.051	12.8661	17.3704	17.3704	0.000142857	0.000240419	0.000302923	14	45.6588	45.5452	45.7857	TRUE	UNC23938691	FALSE	0.10844	0.330826	0.243521	-0.14634	-0.0263405	0.0209544	-0.183087	-0.347975	~GenLit+Sex*Diet	~Sex	F_M	HC_HF	1157	ENSMUST00000228455	ENSMUSG00000115391	14	45.7729	45.7919	-1	Gm49123	Gm49123-201	lncRNA	TRUE
liver_isoform	liver_ENSMUST00000227212	4.47805	0.0535714	6.85114	11.3292	11.3292	0.0288571	0.0366692	0.283264	4	148.212	144.512	148.298	FALSE	UNC8419554	FALSE	-0.149354	-0.110561	-0.015675	0.668142	0.344198	-0.0464569	0.0122975	-0.70259	~GenLit+Sex*Diet	~Sex	F_M	HC_HF	1157	ENSMUST00000227212	ENSMUSG00000115354	14	44.0422	44.0498	-1	Gm49083	Gm49083-201	lncRNA	TRUE
liver_isoform	liver_ENSMUST00000226515	7.57637	0.000285714	4.60379	12.1802	12.1802	0.00671429	0.00962852	0.155329	11	87.5311	85.8269	87.8156	FALSE	UNC20065039	FALSE	0.0571747	0.371033	-0.151343	0.495395	0.134273	-0.278844	-0.0309559	-0.596732	~GenLit+Sex*Diet	~Sex	F_M	HC_HF	1157	ENSMUST00000226515	ENSMUSG00000115584	14	102.219	102.22	-1	Gm5854	Gm5854-201	processed_pseudogene	TRUE
liver_isoform	liver_ENSMUST00000227393	9.65638	0.000142857	2.60664	12.263	12.263	0.006	0.00866124	0.143115	14	117.82	116.206	117.867	FALSE	UNC24847158	FALSE	-0.110124	-0.206087	0.0118609	-0.18978	-0.209053	-0.0292057	0.468374	0.264015	~GenLit+Sex*Diet	~Sex	F_M	HC_HF	1157	ENSMUST00000227393	ENSMUSG00000115568	15	27.4791	27.481	1	Tiaf2	Tiaf2-201	TEC	TRUE	Tif2
liver_isoform	liver_ENSMUST00000226451	7.54791	0.000285714	44.5778	52.1257	52.1257	0.000142857	0.000240419	0.000302923	14	34.2572	34.2572	34.9574	TRUE	UNCHS037968	FALSE	-0.176258	-0.207576	1.53022	-0.233099	0.03306	-0.953529	0.101121	-0.093944	~GenLit+Sex*Diet	~Sex	F_M	HC_HF	1157	ENSMUST00000226451	ENSMUSG00000115509	14	34.2914	34.3277	1	Gm49012	Gm49012-201	lncRNA	FALSE
liver_isoform	liver_ENSMUST00000226451	6.1734	0.00228571	5.55732	11.7307	11.7307	0.0151429	0.0205878	0.251503	16	91.088	20.9533	91.2818	FALSE	JAX00072447	FALSE	-0.449657	0.374214	-0.0038731	-0.0362195	-0.654581	0.380969	0.386362	0.00278584	~GenLit+Sex*Diet	~Sex	F_M	HC_HF	1157	ENSMUST00000226451	ENSMUSG00000115509	14	34.2914	34.3277	1	Gm49012	Gm49012-201	lncRNA	FALSE
liver_isoform	liver_ENSMUST00000162834	4.63532	0.0422857	6.39232	11.0276	11.0276	0.0464286	0.0550497	0.340359	10	68.0058	67.3289	90.1525	FALSE	UNC18154330	FALSE	-0.228699	0.484955	0.0866899	-0.0512866	-0.152414	0.288702	-0.0267321	-0.401215	~GenLit+Sex*Diet	~Sex	F_M	HC_HF	1157	ENSMUST00000162834	ENSMUSG00000018042	15	83.0377	83.0568	-1	Cyb5r3	Cyb5r3-203	protein_coding	FALSE	0610016L08Rik, 2500002N19Rik, Dia-1, Dia1	ENSG00000100243	CYB5R3	1
liver_isoform	liver_ENSMUST00000169462	6.34867	0.00128571	153.562	159.911	159.911	0.000142857	0.000240419	0.000302923	15	79.2537	78.4168	79.3087	TRUE	JAX00406803	FALSE	-0.703694	-0.556782	-0.208193	-0.460499	-0.536962	3.0197	0.0701608	-0.623727	~GenLit+Sex*Diet	~Sex	F_M	HC_HF	1157	ENSMUST00000169462	ENSMUSG00000018126	15	79.1424	79.1697	-1	Baiap2l2	Baiap2l2-203	retained_intron	FALSE		ENSG00000128298	BAIAP2L2	1
liver_isoform	liver_ENSMUST00000329728	5.83346	0.00442857	4.98597	10.8194	10.8194	0.0657143	0.0734784	0.368648	10	126.899	126.689	127.06	FALSE	UNC18955704	FALSE	0.064448	0.0301374	-0.19474	0.297872	0.550352	-0.160875	-0.481684	-0.105511	~GenLit+Sex*Diet	~Sex	F_M	HC_HF	1157	ENSMUST00000329728	ENSMUSG00000115681	15	59.962	60.0594	-1	Gm2682	Gm2682-232	lncRNA	FALSE
liver_isoform	liver_ENSMUST00000314941	5.66156	0.00571429	5.40984	11.0714	11.0714	0.0441429	0.052956	0.335895	13	77.6859	76.567	78.4253	FALSE	JAX00363878	FALSE	-0.0364725	-0.0488569	-0.0207034	-0.00596189	-0.0837832	0.16024	0.0747124	-0.0391747	~GenLit+Sex*Diet	~Sex	F_M	HC_HF	1157	ENSMUST00000314941	ENSMUSG00000115596	14	77.0182	77.1131	1	Gm48969	Gm48969-219	lncRNA	FALSE
liver_isoform	liver_ENSMUST00000314939	6.49117	0.001	5.31282	11.804	11.804	0.0127143	0.0174619	0.23284	13	82.6782	81.9757	83.5856	FALSE	UNC22962701	FALSE	-0.0541714	0.0139616	0.0418739	0.179404	-0.0583009	-0.0518539	-0.0685111	-0.00240236	~GenLit+Sex*Diet	~Sex	F_M	HC_HF	1157	ENSMUST00000314939	ENSMUSG00000115596	14	77.0182	77.1131	1	Gm48969	Gm48969-217	lncRNA	FALSE
liver_isoform	liver_ENSMUST00000227710	6.72734	0.000428571	4.77812	11.5055	11.5055	0.0232857	0.0305364	0.269373	18	81.2561	79.5425	81.2757	FALSE	UNCHS046864	FALSE	1.22728	-0.308352	0.19219	-0.531955	-0.162667	0.00337821	-0.186961	-0.232914	~GenLit+Sex*Diet	~Sex	F_M	HC_HF	1157	ENSMUST00000227710	ENSMUSG00000115637	14	79.3435	79.3438	-1	Gm30970	Gm30970-201	processed_pseudogene	TRUE
liver_isoform	liver_ENSMUST00000314939	7.02843	0.000428571	4.53262	11.5611	11.5611	0.0197143	0.0261071	0.265021	19	6.96095	6.59346	8.50334	FALSE	UNC29857130	FALSE	0.0887048	-0.321254	0.13327	0.047971	0.0274215	-0.0504737	-0.0624106	0.136771	~GenLit+Sex*Diet	~Sex	F_M	HC_HF	1157	ENSMUST00000314939	ENSMUSG00000115596	14	77.0182	77.1131	1	Gm48969	Gm48969-217	lncRNA	FALSE
liver_isoform	liver_ENSMUST00000329728	6.87147	0.000428571	3.8057	10.6772	10.6772	0.0795714	0.0849594	0.431721	4	120.122	119.128	121.38	FALSE	JAX00123908	FALSE	0.230268	-0.114233	0.558053	-0.21192	-0.135793	-0.364039	0.0460709	-0.00840693	~GenLit+Sex*Diet	~Sex	F_M	HC_HF	1157	ENSMUST00000329728	ENSMUSG00000115681	15	59.962	60.0594	-1	Gm2682	Gm2682-232	lncRNA	FALSE
liver_isoform	liver_ENSMUST00000314939	7.36896	0.000285714	7.04789	14.4168	14.4168	0.000285714	0.000478466	0.00146438	5	48.1511	47.6835	48.4404	FALSE	UNCHS014268	FALSE	-0.0526851	0.00478733	0.180738	-0.152134	0.0495178	0.0126995	-0.0519819	0.00905883	~GenLit+Sex*Diet	~Sex	F_M	HC_HF	1157	ENSMUST00000314939	ENSMUSG00000115596	14	77.0182	77.1131	1	Gm48969	Gm48969-217	lncRNA	FALSE
liver_isoform	liver_ENSMUST00000228099	40.235	0.000142857	131.748	171.983	171.983	0.000142857	0.000240419	0.000302923	15	25.4357	25.4254	25.4919	TRUE	ICR4807	FALSE	-0.287474	-0.0302738	-0.386881	-0.0374428	-0.150347	0.0458312	0.912059	-0.0654727	~GenLit+Sex*Diet	~Sex	F_M	HC_HF	1157	ENSMUST00000228099	ENSMUSG00000115729	15	25.4139	25.4685	1	Gm5468	Gm5468-208	retained_intron	FALSE	100040583, Gm48957
liver_isoform	liver_ENSMUST00000228425	5.02993	0.0221429	25.3078	30.3377	30.3377	0.000142857	0.000240419	0.000302923	15	25.4402	25.4019	25.4919	TRUE	UNCHS039800	FALSE	0.000720027	-0.162374	0.176335	-0.0119369	-0.168978	0.00423596	0.300134	-0.138137	~GenLit+Sex*Diet	~Sex	F_M	HC_HF	1157	ENSMUST00000228425	ENSMUSG00000115729	15	25.4139	25.4685	1	Gm5468	Gm5468-209	lncRNA	TRUE	100040583, Gm48957
liver_isoform	liver_ENSMUST00000294946	28.8937	0.000142857	84.5293	113.423	113.423	0.000142857	0.000240419	0.000302923	15	25.371	25.3674	25.4402	TRUE	UNCHS039798	FALSE	-0.21401	-0.0747514	-0.074539	-0.153492	-0.118377	0.78726	-0.0516187	-0.100472	~GenLit+Sex*Diet	~Sex	F_M	HC_HF	1157	ENSMUST00000294946	ENSMUSG00000115850	15	25.4143	25.5051	-1	Gm48956	Gm48956-203	lncRNA	FALSE
liver_isoform	liver_ENSMUST00000294951	11.5015	0.000142857	56.7556	68.2571	68.2571	0.000142857	0.000240419	0.000302923	15	25.371	25.3674	25.4402	TRUE	UNCHS039798	FALSE	-0.281103	-0.118573	-0.00957327	-0.350872	-0.184449	0.0796716	1.03917	-0.174276	~GenLit+Sex*Diet	~Sex	F_M	HC_HF	1157	ENSMUST00000294951	ENSMUSG00000115850	15	25.4143	25.5051	-1	Gm48956	Gm48956-208	lncRNA	FALSE
liver_isoform	liver_ENSMUST00000294950	51.5331	0.000142857	232.111	283.644	283.644	0.000142857	0.000240419	0.000302923	15	25.4375	25.4254	25.4402	TRUE	UNCHS039799	FALSE	-0.181384	-0.129272	-0.188082	-0.27576	-0.1132	-0.10993	1.17449	-0.176857	~GenLit+Sex*Diet	~Sex	F_M	HC_HF	1157	ENSMUST00000294950	ENSMUSG00000115850	15	25.4143	25.5051	-1	Gm48956	Gm48956-207	lncRNA	FALSE
liver_isoform	liver_ENSMUST00000228947	6.78962	0.000428571	3.95606	10.7457	10.7457	0.0722857	0.0790228	0.39039	5	133.367	133.279	133.394	FALSE	UNCHS016014	FALSE	745.873	746.047	745.83	746.03	746.015	747.019	-5223.22	746.41	~GenLit+Sex*Diet	~Sex	F_M	HC_HF	1157	ENSMUST00000228947	ENSMUSG00000115833	14	31.9528	31.9534	1	Gm49196	Gm49196-201	processed_pseudogene	TRUE
liver_isoform	liver_ENSMUST00000226550	7.68397	0.000285714	3.10274	10.7867	10.7867	0.068	0.0752996	0.374881	5	85.3824	85.048	89.0834	FALSE	UNCHS014914	FALSE	0.167369	-0.532607	-0.251402	0.00746514	-0.256922	0.115786	0.522523	0.227788	~GenLit+Sex*Diet	~Sex	F_M	HC_HF	1157	ENSMUST00000226550	ENSMUSG00000115842	17	23.7915	23.7924	-1	Gm49092	Gm49092-201	lncRNA	TRUE
liver_isoform	liver_ENSMUST00000226445	4.72733	0.0362857	91.3853	96.1126	96.1126	0.000142857	0.000240419	0.000302923	X	151.434	151.153	151.531	FALSE	UNCHS049566	FALSE	-0.416392	-0.157459	-0.43305	-0.397837	-0.381228	2.39776	-0.357627	-0.254164	~GenLit+Sex*Diet	~Sex	F_M	HC_HF	1157	ENSMUST00000226445	ENSMUSG00000115801	14	44.7837	44.7869	-1	Gm55330	Gm55330-201	lncRNA	TRUE
liver_isoform	liver_ENSMUST00000229403	8.11937	0.000142857	5.76232	13.8817	13.8817	0.000571429	0.000920395	0.0166922	1	140.781	139.371	141.026	FALSE	UNC1801891	FALSE	0.0557606	0.047024	0.130928	0.191935	0.0155866	-0.251762	-0.238118	0.0486457	~GenLit+Sex*Diet	~Sex	F_M	HC_HF	1157	ENSMUST00000229403	ENSMUSG00000115919	16	23.9033	23.9092	-1	Gm31583	Gm31583-201	lncRNA	TRUE
liver_isoform	liver_ENSMUST00000229403	6.24109	0.00185714	4.45106	10.6922	10.6922	0.0784286	0.0841632	0.423746	11	81.5552	81.552	81.7984	FALSE	UNC19998301	FALSE	-0.0710591	0.284217	-0.36446	0.158768	0.0420713	-0.0637558	-0.198936	0.213155	~GenLit+Sex*Diet	~Sex	F_M	HC_HF	1157	ENSMUST00000229403	ENSMUSG00000115919	16	23.9033	23.9092	-1	Gm31583	Gm31583-201	lncRNA	TRUE
liver_isoform	liver_ENSMUST00000307782	5.90151	0.00385714	8.20526	14.1068	14.1068	0.000571429	0.000920395	0.0166922	14	57.0942	56.9992	57.199	FALSE	UNCHS038337	FALSE	-0.0330129	-0.0561477	0.0987463	0.403155	0.00087243	-0.0554952	-0.174356	-0.183763	~GenLit+Sex*Diet	~Sex	F_M	HC_HF	1157	ENSMUST00000307782	ENSMUSG00000115867	15	78.879	78.9103	-1	Gm17753	Gm17753-213	lncRNA	FALSE
liver_isoform	liver_ENSMUST00000307779	5.19725	0.0144286	70.3972	75.5944	75.5944	0.000142857	0.000240419	0.000302923	15	78.9461	78.628	79.0016	TRUE	UNC25943263	FALSE	0.469636	0.649066	-0.630391	-0.262873	0.470293	-0.651554	-0.752794	0.708616	~GenLit+Sex*Diet	~Sex	F_M	HC_HF	1157	ENSMUST00000307779	ENSMUSG00000115867	15	78.879	78.9103	-1	Gm17753	Gm17753-210	lncRNA	FALSE
liver_isoform	liver_ENSMUST00000229403	14.4841	0.000142857	163.494	177.978	177.978	0.000142857	0.000240419	0.000302923	16	23.6274	23.6274	23.9132	TRUE	UNCHS042104	FALSE	-0.0667639	0.46896	0.316635	0.349895	0.466099	-1.05678	-0.813488	0.335441	~GenLit+Sex*Diet	~Sex	F_M	HC_HF	1157	ENSMUST00000229403	ENSMUSG00000115919	16	23.9033	23.9092	-1	Gm31583	Gm31583-201	lncRNA	TRUE
liver_isoform	liver_ENSMUST00000241143	9.27926	0.000142857	15.6833	24.9625	24.9625	0.000142857	0.000240419	0.000302923	16	23.7099	23.6274	24.1579	TRUE	UNC26483202	FALSE	-0.592972	0.44142	0.274014	-0.0733035	0.0640582	-0.114881	-0.126636	0.1283	~GenLit+Sex*Diet	~Sex	F_M	HC_HF	1157	ENSMUST00000241143	ENSMUSG00000115919	16	23.9033	23.9092	-1	Gm31583	Gm31583-203	lncRNA	FALSE
liver_isoform	liver_ENSMUST00000230974	5.23731	0.0135714	5.72599	10.9633	10.9633	0.0517143	0.0602424	0.347767	19	11.1172	10.8574	11.3116	FALSE	UNCHS047173	FALSE	-0.205456	-0.850927	0.750476	-0.0127229	0.146941	-0.474459	0.213369	0.432779	~GenLit+Sex*Diet	~Sex	F_M	HC_HF	1157	ENSMUST00000230974	ENSMUSG00000115868	15	71.6664	71.667	1	Gm2999	Gm2999-201	processed_pseudogene	TRUE
liver_isoform	liver_ENSMUST00000241143	6.15823	0.00242857	6.73469	12.8929	12.8929	0.00257143	0.0039204	0.0622124	8	100.118	99.9082	100.333	FALSE	JAX00678173	FALSE	0.0418768	0.00503958	0.00152861	0.0338999	-0.105377	0.0613329	-0.00609532	-0.0322052	~GenLit+Sex*Diet	~Sex	F_M	HC_HF	1157	ENSMUST00000241143	ENSMUSG00000115919	16	23.9033	23.9092	-1	Gm31583	Gm31583-203	lncRNA	FALSE
liver_isoform	liver_ENSMUST00000307782	7.02753	0.000428571	4.25229	11.2798	11.2798	0.0304286	0.0382489	0.288957	8	40.6587	38.5367	43.3664	FALSE	JAX00160951	FALSE	-0.0883327	-0.243357	1.25183	-0.291005	-0.162945	-0.491381	-0.254246	0.279432	~GenLit+Sex*Diet	~Sex	F_M	HC_HF	1157	ENSMUST00000307782	ENSMUSG00000115867	15	78.879	78.9103	-1	Gm17753	Gm17753-213	lncRNA	FALSE
liver_isoform	liver_ENSMUST00000229403	6.23971	0.00185714	4.61934	10.8591	10.8591	0.0621429	0.0703117	0.361151	9	37.3866	32.3845	40.2412	FALSE	UNCHS025148	FALSE	0.193236	0.069692	-0.319942	-0.0962233	-0.15415	0.179979	0.126193	0.00121465	~GenLit+Sex*Diet	~Sex	F_M	HC_HF	1157	ENSMUST00000229403	ENSMUSG00000115919	16	23.9033	23.9092	-1	Gm31583	Gm31583-201	lncRNA	TRUE
liver_isoform	liver_ENSMUST00000244193	4.7303	0.0361429	7.51272	12.243	12.243	0.006	0.00866124	0.143115	1	138.068	137.566	141.005	FALSE	UNCHS002554	FALSE	-0.0913599	0.418003	-0.0453125	0.0681996	-0.0449276	-0.17989	-0.188637	0.0639239	~GenLit+Sex*Diet	~Sex	F_M	HC_HF	1157	ENSMUST00000244193	ENSMUSG00000115919	16	23.9033	23.9092	-1	Gm31583	Gm31583-221	lncRNA	FALSE
liver_isoform	liver_ENSMUST00000241393	5.96276	0.00328571	5.26439	11.2271	11.2271	0.033	0.0409876	0.299097	1	138.84	31.0974	139.261	FALSE	UNC1781391	FALSE	0.0235241	0.0428602	-0.0995087	-0.0248508	-0.0815031	-0.0742085	0.0688164	0.14487	~GenLit+Sex*Diet	~Sex	F_M	HC_HF	1157	ENSMUST00000241393	ENSMUSG00000115919	16	23.9033	23.9092	-1	Gm31583	Gm31583-206	lncRNA	FALSE
liver_isoform	liver_ENSMUST00000297156	5.03956	0.0218571	7.03814	12.0777	12.0777	0.00814286	0.0115538	0.176415	1	140.701	139.261	141.005	FALSE	JAX00269314	FALSE	-0.0576602	0.172831	0.0473469	0.0853307	0.0488588	-0.179507	-0.214412	0.0972117	~GenLit+Sex*Diet	~Sex	F_M	HC_HF	1157	ENSMUST00000297156	ENSMUSG00000115919	16	23.9033	23.9092	-1	Gm31583	Gm31583-228	lncRNA	FALSE
liver_isoform	liver_ENSMUST00000243505	7.70097	0.000285714	5.93014	13.6311	13.6311	0.000857143	0.00137035	0.0331089	1	140.701	139.171	141.018	FALSE	JAX00269314	FALSE	0.0270071	0.128147	0.2174	0.00860454	-0.0263139	-0.287895	-0.218869	0.15192	~GenLit+Sex*Diet	~Sex	F_M	HC_HF	1157	ENSMUST00000243505	ENSMUSG00000115919	16	23.9033	23.9092	-1	Gm31583	Gm31583-218	lncRNA	FALSE
liver_isoform	liver_ENSMUST00000297176	7.14388	0.000285714	3.48458	10.6285	10.6285	0.0858571	0.0900643	0.488119	1	164.258	164.161	164.59	FALSE	UNC2099443	FALSE	0.238275	0.198445	-0.148309	-0.179086	-0.0350259	0.100139	-0.086186	-0.0882528	~GenLit+Sex*Diet	~Sex	F_M	HC_HF	1157	ENSMUST00000297176	ENSMUSG00000115919	16	23.9033	23.9092	-1	Gm31583	Gm31583-247	lncRNA	FALSE
liver_isoform	liver_ENSMUST00000241266	6.20463	0.002	5.94146	12.1461	12.1461	0.007	0.0100144	0.159796	12	34.8662	34.6536	36.0964	FALSE	UNC20877690	FALSE	0.0817693	0.0797303	-0.0777223	-0.111945	0.0654483	-0.015683	-0.0488833	0.0272853	~GenLit+Sex*Diet	~Sex	F_M	HC_HF	1157	ENSMUST00000241266	ENSMUSG00000115919	16	23.9033	23.9092	-1	Gm31583	Gm31583-204	lncRNA	FALSE
liver_isoform	liver_ENSMUST00000243505	7.38717	0.000285714	6.41142	13.7986	13.7986	0.000571429	0.000920395	0.0166922	12	35.1473	33.3087	36.1546	FALSE	UNCHS033211	FALSE	0.0658093	0.0597042	0.0876037	-0.202518	0.200754	-0.112053	-0.083913	-0.0153878	~GenLit+Sex*Diet	~Sex	F_M	HC_HF	1157	ENSMUST00000243505	ENSMUSG00000115919	16	23.9033	23.9092	-1	Gm31583	Gm31583-218	lncRNA	FALSE
liver_isoform	liver_ENSMUST00000242965	5.74125	0.00485714	6.09133	11.8326	11.8326	0.0118571	0.0163648	0.22395	12	36.0755	34.6426	36.1546	FALSE	UNC20895730	FALSE	0.278571	0.0812351	0.0473594	-0.0617999	-0.0154398	-0.0534733	-0.129982	-0.146471	~GenLit+Sex*Diet	~Sex	F_M	HC_HF	1157	ENSMUST00000242965	ENSMUSG00000115919	16	23.9033	23.9092	-1	Gm31583	Gm31583-214	lncRNA	FALSE
liver_isoform	liver_ENSMUST00000243815	7.36627	0.000285714	3.45592	10.8222	10.8222	0.0655714	0.0733746	0.368299	12	37.05	36.1132	70.0788	FALSE	UNC20910479	FALSE	-0.17679	0.0387385	-0.112517	-0.110356	0.44062	-0.0619914	-0.0959619	0.0782576	~GenLit+Sex*Diet	~Sex	F_M	HC_HF	1157	ENSMUST00000243815	ENSMUSG00000115919	16	23.9033	23.9092	-1	Gm31583	Gm31583-219	lncRNA	FALSE
liver_isoform	liver_ENSMUST00000242787	7.03202	0.000428571	4.78472	11.8167	11.8167	0.0122857	0.0169156	0.228533	12	46.4195	44.6623	48.6092	FALSE	UNC21039766	FALSE	0.0732834	-0.182301	0.0925426	-0.0268624	-0.118375	-0.00595672	0.149745	0.0179244	~GenLit+Sex*Diet	~Sex	F_M	HC_HF	1157	ENSMUST00000242787	ENSMUSG00000115919	16	23.9033	23.9092	-1	Gm31583	Gm31583-213	lncRNA	FALSE
liver_isoform	liver_ENSMUST00000243505	7.96215	0.000142857	3.82509	11.7872	11.7872	0.0132857	0.0182043	0.238124	13	12.1311	11.1715	12.5861	FALSE	UNCHS035059	FALSE	0.0240329	-0.128773	-0.0132587	0.0157588	-0.0348375	0.0157485	0.190417	-0.0690881	~GenLit+Sex*Diet	~Sex	F_M	HC_HF	1157	ENSMUST00000243505	ENSMUSG00000115919	16	23.9033	23.9092	-1	Gm31583	Gm31583-218	lncRNA	FALSE
liver_isoform	liver_ENSMUST00000243172	6.25143	0.00171429	5.16002	11.4114	11.4114	0.0265714	0.0342758	0.276217	13	17.1861	16.7349	18.3262	FALSE	ICR4538	FALSE	0.119233	-0.00927741	-0.000474718	0.00482685	0.0321026	-0.0158737	-0.0657701	-0.0647666	~GenLit+Sex*Diet	~Sex	F_M	HC_HF	1157	ENSMUST00000243172	ENSMUSG00000115919	16	23.9033	23.9092	-1	Gm31583	Gm31583-216	lncRNA	FALSE
liver_isoform	liver_ENSMUST00000241630	7.72883	0.000285714	3.77867	11.5075	11.5075	0.0231429	0.0303818	0.269161	13	46.4414	46.1438	82.2589	FALSE	JAX00044319	FALSE	-0.176333	-0.0944463	0.00453939	-0.023732	0.13938	-0.0521885	-0.0948091	0.297589	~GenLit+Sex*Diet	~Sex	F_M	HC_HF	1157	ENSMUST00000241630	ENSMUSG00000115919	16	23.9033	23.9092	-1	Gm31583	Gm31583-207	lncRNA	FALSE
liver_isoform	liver_ENSMUST00000297176	8.56121	0.000142857	3.72214	12.2833	12.2833	0.00585714	0.00850596	0.14043	14	6.79356	3.06806	7.53242	FALSE	JAX00373672	FALSE	-0.148727	0.266626	-0.0964346	0.149785	-0.100665	-0.032104	-0.00837255	-0.0301077	~GenLit+Sex*Diet	~Sex	F_M	HC_HF	1157	ENSMUST00000297176	ENSMUSG00000115919	16	23.9033	23.9092	-1	Gm31583	Gm31583-247	lncRNA	FALSE
liver_isoform	liver_ENSMUST00000241905	5.45151	0.00842857	6.70633	12.1578	12.1578	0.007	0.0100144	0.159796	15	3.76392	3.31799	5.1887	FALSE	JAX00058384	FALSE	-0.064041	0.126248	0.0877909	0.0523078	-0.129283	-0.0706084	0.0449413	-0.0473554	~GenLit+Sex*Diet	~Sex	F_M	HC_HF	1157	ENSMUST00000241905	ENSMUSG00000115919	16	23.9033	23.9092	-1	Gm31583	Gm31583-211	lncRNA	FALSE
liver_isoform	liver_ENSMUST00000244730	4.80775	0.0328571	8.24563	13.0534	13.0534	0.00214286	0.00330103	0.057286	16	23.5468	23.0861	25.2544	TRUE	UNC26480991	FALSE	0.293976	-0.143379	0.0728265	0.260725	-0.286132	-0.116631	-0.10065	0.0192636	~GenLit+Sex*Diet	~Sex	F_M	HC_HF	1157	ENSMUST00000244730	ENSMUSG00000115919	16	23.9033	23.9092	-1	Gm31583	Gm31583-225	lncRNA	FALSE
liver_isoform	liver_ENSMUST00000243107	11.5293	0.000142857	23.571	35.1003	35.1003	0.000142857	0.000240419	0.000302923	16	23.6274	23.6274	23.9636	TRUE	UNCHS042104	FALSE	-0.346828	0.166805	0.548395	0.224542	-0.423626	-0.213988	-0.101135	0.145835	~GenLit+Sex*Diet	~Sex	F_M	HC_HF	1157	ENSMUST00000243107	ENSMUSG00000115919	16	23.9033	23.9092	-1	Gm31583	Gm31583-215	lncRNA	FALSE
liver_isoform	liver_ENSMUST00000243815	19.5137	0.000142857	89.4186	108.932	108.932	0.000142857	0.000240419	0.000302923	16	23.6274	23.6274	24.142	TRUE	UNCHS042104	FALSE	0.0225055	0.292351	0.226297	0.174596	0.374048	-0.662794	-0.567012	0.140009	~GenLit+Sex*Diet	~Sex	F_M	HC_HF	1157	ENSMUST00000243815	ENSMUSG00000115919	16	23.9033	23.9092	-1	Gm31583	Gm31583-219	lncRNA	FALSE
liver_isoform	liver_ENSMUST00000244193	13.6409	0.000142857	64.0199	77.6609	77.6609	0.000142857	0.000240419	0.000302923	16	23.6274	23.6274	23.9021	TRUE	UNCHS042104	FALSE	0.0390977	0.382463	0.198971	-0.0345513	0.0409186	-0.541435	-0.498945	0.413481	~GenLit+Sex*Diet	~Sex	F_M	HC_HF	1157	ENSMUST00000244193	ENSMUSG00000115919	16	23.9033	23.9092	-1	Gm31583	Gm31583-221	lncRNA	FALSE
liver_isoform	liver_ENSMUST00000241291	4.4821	0.0532857	9.83318	14.3153	14.3153	0.000428571	0.000707807	0.00697634	16	23.6947	23.6274	24.9047	TRUE	UNC26483008	FALSE	0.152689	0.0845946	-0.10293	0.182249	-0.108064	-0.147323	-0.0649786	0.003763	~GenLit+Sex*Diet	~Sex	F_M	HC_HF	1157	ENSMUST00000241291	ENSMUSG00000115919	16	23.9033	23.9092	-1	Gm31583	Gm31583-205	lncRNA	FALSE
liver_isoform	liver_ENSMUST00000241630	22.8867	0.000142857	48.2518	71.1385	71.1385	0.000142857	0.000240419	0.000302923	16	23.6947	23.6274	23.8537	TRUE	UNC26483008	FALSE	0.106387	0.0695982	0.182216	0.119536	0.113243	-0.329043	-0.265227	0.00329034	~GenLit+Sex*Diet	~Sex	F_M	HC_HF	1157	ENSMUST00000241630	ENSMUSG00000115919	16	23.9033	23.9092	-1	Gm31583	Gm31583-207	lncRNA	FALSE
liver_isoform	liver_ENSMUST00000242597	4.98162	0.0238571	15.1796	20.1612	20.1612	0.000142857	0.000240419	0.000302923	16	23.7189	23.6274	24.142	TRUE	UNC26483347	FALSE	-0.180601	0.115325	0.230252	-0.133433	0.116095	-0.145016	-0.156721	0.1541	~GenLit+Sex*Diet	~Sex	F_M	HC_HF	1157	ENSMUST00000242597	ENSMUSG00000115919	16	23.9033	23.9092	-1	Gm31583	Gm31583-212	lncRNA	FALSE
liver_isoform	liver_ENSMUST00000242787	11.9183	0.000142857	22.663	34.5812	34.5812	0.000142857	0.000240419	0.000302923	16	23.7189	23.6274	23.9154	TRUE	UNC26483347	FALSE	0.00891414	0.19617	0.0478408	-0.125769	0.0867133	-0.205166	-0.153255	0.144553	~GenLit+Sex*Diet	~Sex	F_M	HC_HF	1157	ENSMUST00000242787	ENSMUSG00000115919	16	23.9033	23.9092	-1	Gm31583	Gm31583-213	lncRNA	FALSE
liver_isoform	liver_ENSMUST00000297156	23.1682	0.000142857	83.496	106.664	106.664	0.000142857	0.000240419	0.000302923	16	23.7891	23.6274	23.9523	TRUE	UNC26484379	FALSE	-0.376125	0.269606	0.222666	0.395242	0.301723	-0.612373	-0.482736	0.281999	~GenLit+Sex*Diet	~Sex	F_M	HC_HF	1157	ENSMUST00000297156	ENSMUSG00000115919	16	23.9033	23.9092	-1	Gm31583	Gm31583-228	lncRNA	FALSE
liver_isoform	liver_ENSMUST00000241393	8.44187	0.000142857	21.8071	30.249	30.249	0.000142857	0.000240419	0.000302923	16	23.8701	23.5026	24.142	TRUE	UNC26485089	FALSE	-0.385945	0.3025	0.187956	0.351805	-0.0918892	-0.227338	-0.174775	0.0376857	~GenLit+Sex*Diet	~Sex	F_M	HC_HF	1157	ENSMUST00000241393	ENSMUSG00000115919	16	23.9033	23.9092	-1	Gm31583	Gm31583-206	lncRNA	FALSE
liver_isoform	liver_ENSMUST00000243505	29.7558	0.000142857	53.2867	83.0424	83.0424	0.000142857	0.000240419	0.000302923	16	23.8792	23.6274	23.9132	TRUE	UNC26485198	FALSE	-0.0651054	0.235571	0.00173835	0.417888	-0.0760854	-0.326506	-0.209434	0.0219331	~GenLit+Sex*Diet	~Sex	F_M	HC_HF	1157	ENSMUST00000243505	ENSMUSG00000115919	16	23.9033	23.9092	-1	Gm31583	Gm31583-218	lncRNA	FALSE
liver_isoform	liver_ENSMUST00000243934	6.93426	0.000428571	14.9968	21.931	21.931	0.000142857	0.000240419	0.000302923	16	23.9132	23.4933	24.3171	TRUE	UNCHS042107	FALSE	-0.00317011	0.322508	-0.184878	0.0287912	-0.0348387	-0.230172	-0.0156409	0.117399	~GenLit+Sex*Diet	~Sex	F_M	HC_HF	1157	ENSMUST00000243934	ENSMUSG00000115919	16	23.9033	23.9092	-1	Gm31583	Gm31583-220	lncRNA	FALSE
liver_isoform	liver_ENSMUST00000297176	6.05085	0.003	9.52303	15.5739	15.5739	0.000142857	0.000240419	0.000302923	16	24.0038	23.7189	24.2676	TRUE	UNC26486480	FALSE	-0.124866	0.0349704	0.170699	0.0639598	-0.058348	-0.113936	-0.00611871	0.0336394	~GenLit+Sex*Diet	~Sex	F_M	HC_HF	1157	ENSMUST00000297176	ENSMUSG00000115919	16	23.9033	23.9092	-1	Gm31583	Gm31583-247	lncRNA	FALSE
liver_isoform	liver_ENSMUST00000242965	15.2277	0.000142857	39.1143	54.342	54.342	0.000142857	0.000240419	0.000302923	16	24.1579	23.9523	24.2704	TRUE	UNC26488484	FALSE	-0.103669	0.068489	0.191717	0.0678346	0.292318	-0.336584	-0.26286	0.0827548	~GenLit+Sex*Diet	~Sex	F_M	HC_HF	1157	ENSMUST00000242965	ENSMUSG00000115919	16	23.9033	23.9092	-1	Gm31583	Gm31583-214	lncRNA	FALSE
liver_isoform	liver_ENSMUST00000241266	10.2392	0.000142857	20.3058	30.5449	30.5449	0.000142857	0.000240419	0.000302923	16	24.1718	23.5977	24.3149	TRUE	UNC26488701	FALSE	-0.0951548	0.119306	-0.0366361	0.137307	0.372444	-0.258814	-0.134547	-0.103905	~GenLit+Sex*Diet	~Sex	F_M	HC_HF	1157	ENSMUST00000241266	ENSMUSG00000115919	16	23.9033	23.9092	-1	Gm31583	Gm31583-204	lncRNA	FALSE
liver_isoform	liver_ENSMUST00000243172	7.9296	0.000142857	19.9458	27.8754	27.8754	0.000142857	0.000240419	0.000302923	16	24.1927	23.7099	24.3149	TRUE	UNC26489040	FALSE	0.165678	0.0039624	-0.101548	0.0800687	0.23253	-0.228729	-0.126623	-0.0253392	~GenLit+Sex*Diet	~Sex	F_M	HC_HF	1157	ENSMUST00000243172	ENSMUSG00000115919	16	23.9033	23.9092	-1	Gm31583	Gm31583-216	lncRNA	FALSE
liver_isoform	liver_ENSMUST00000244730	6.88565	0.000428571	4.52553	11.4112	11.4112	0.0265714	0.0342758	0.276217	18	10.4536	9.48906	12.905	FALSE	UNCHS045433	FALSE	0.0537129	-0.023441	-0.222703	0.0222988	0.0647276	0.0328547	-0.0261539	0.0987033	~GenLit+Sex*Diet	~Sex	F_M	HC_HF	1157	ENSMUST00000244730	ENSMUSG00000115919	16	23.9033	23.9092	-1	Gm31583	Gm31583-225	lncRNA	FALSE
liver_isoform	liver_ENSMUST00000297176	6.77156	0.000428571	7.11023	13.8818	13.8818	0.000571429	0.000920395	0.0166922	18	12.8683	11.3102	12.8683	FALSE	UNC28750701	FALSE	0.141106	-0.0109812	-0.0218077	-0.040292	-0.0729291	-0.0551838	0.0305088	0.0295788	~GenLit+Sex*Diet	~Sex	F_M	HC_HF	1157	ENSMUST00000297176	ENSMUSG00000115919	16	23.9033	23.9092	-1	Gm31583	Gm31583-247	lncRNA	FALSE
liver_isoform	liver_ENSMUST00000242965	4.43362	0.0575714	6.37496	10.8086	10.8086	0.0664286	0.0739824	0.370462	18	22.9818	22.3922	23.2256	FALSE	UNC28875203	FALSE	-0.0189597	0.052306	0.175301	-0.0410925	-0.0130516	0.108378	-0.179722	-0.0831597	~GenLit+Sex*Diet	~Sex	F_M	HC_HF	1157	ENSMUST00000242965	ENSMUSG00000115919	16	23.9033	23.9092	-1	Gm31583	Gm31583-214	lncRNA	FALSE
liver_isoform	liver_ENSMUST00000244536	5.00651	0.0227143	6.47719	11.4837	11.4837	0.024	0.0313649	0.270529	5	37.0651	37.0154	37.2608	FALSE	UNC8965349	FALSE	-0.0948654	0.0412711	0.093124	0.40257	-0.0461311	-0.167126	-0.162392	-0.06645	~GenLit+Sex*Diet	~Sex	F_M	HC_HF	1157	ENSMUST00000244536	ENSMUSG00000115919	16	23.9033	23.9092	-1	Gm31583	Gm31583-223	lncRNA	FALSE
liver_isoform	liver_ENSMUST00000242787	6.07428	0.00285714	5.15707	11.2314	11.2314	0.0327143	0.0407136	0.297946	5	64.8555	64.7338	66.375	FALSE	UNCHS014526	FALSE	0.0475623	0.0727404	-0.25032	-0.0389893	0.0775201	0.298575	-0.23169	0.024603	~GenLit+Sex*Diet	~Sex	F_M	HC_HF	1157	ENSMUST00000242787	ENSMUSG00000115919	16	23.9033	23.9092	-1	Gm31583	Gm31583-213	lncRNA	FALSE
liver_isoform	liver_ENSMUST00000244730	8.48293	0.000142857	3.98641	12.4693	12.4693	0.004	0.00589723	0.0955442	5	74.1324	74.0977	74.3082	FALSE	UNC9465470	FALSE	-0.0492788	-0.00957488	-0.0536417	-0.0941984	-0.148072	0.244517	0.104186	0.00606291	~GenLit+Sex*Diet	~Sex	F_M	HC_HF	1157	ENSMUST00000244730	ENSMUSG00000115919	16	23.9033	23.9092	-1	Gm31583	Gm31583-225	lncRNA	FALSE
liver_isoform	liver_ENSMUST00000243107	6.41583	0.00114286	6.06713	12.483	12.483	0.00371429	0.00549242	0.0876779	7	110.165	109.493	111.064	FALSE	UNCHS021048	FALSE	-0.057	0.0171283	0.00992205	-0.0359603	0.0952652	-0.0209211	-0.0995582	0.091124	~GenLit+Sex*Diet	~Sex	F_M	HC_HF	1157	ENSMUST00000243107	ENSMUSG00000115919	16	23.9033	23.9092	-1	Gm31583	Gm31583-215	lncRNA	FALSE
liver_isoform	liver_ENSMUST00000297156	6.83644	0.000428571	4.94052	11.777	11.777	0.0132857	0.0182043	0.238124	7	128.688	128.582	129.007	FALSE	UNC13831912	FALSE	0.248357	-0.205031	-0.133586	0.144881	0.123345	0.0462622	-0.0344313	-0.189797	~GenLit+Sex*Diet	~Sex	F_M	HC_HF	1157	ENSMUST00000297156	ENSMUSG00000115919	16	23.9033	23.9092	-1	Gm31583	Gm31583-228	lncRNA	FALSE
liver_isoform	liver_ENSMUST00000244193	6.89396	0.000428571	4.19681	11.0908	11.0908	0.0427143	0.0514975	0.332572	9	32.4058	32.3608	36.703	FALSE	UNC16112290	FALSE	0.273301	-0.0983824	-0.244253	0.0552504	-0.0299362	-0.135594	0.0876985	0.0919159	~GenLit+Sex*Diet	~Sex	F_M	HC_HF	1157	ENSMUST00000244193	ENSMUSG00000115919	16	23.9033	23.9092	-1	Gm31583	Gm31583-221	lncRNA	FALSE
liver_isoform	liver_ENSMUST00000243505	5.98959	0.00314286	5.0849	11.0745	11.0745	0.044	0.0528007	0.335582	9	37.3618	32.3845	92.1523	FALSE	JAX00690581	FALSE	0.128613	-0.0817586	-0.0632002	-0.0948847	-0.101218	0.0883328	0.112321	0.011794	~GenLit+Sex*Diet	~Sex	F_M	HC_HF	1157	ENSMUST00000243505	ENSMUSG00000115919	16	23.9033	23.9092	-1	Gm31583	Gm31583-218	lncRNA	FALSE
liver_isoform	liver_ENSMUST00000242787	5.55969	0.00671429	5.29138	10.8511	10.8511	0.0624286	0.0704771	0.361665	9	68.6064	68.2465	69.5011	FALSE	UNCHS026125	FALSE	-0.0141695	0.0241224	-0.0804852	0.0190139	-0.114395	0.121641	-0.00309809	0.04737	~GenLit+Sex*Diet	~Sex	F_M	HC_HF	1157	ENSMUST00000242787	ENSMUSG00000115919	16	23.9033	23.9092	-1	Gm31583	Gm31583-213	lncRNA	FALSE
liver_isoform	liver_ENSMUST00000297227	5.8509	0.00442857	7.35351	13.2044	13.2044	0.00214286	0.00330103	0.057286	1	140.781	138.064	141.018	FALSE	UNC1801891	FALSE	-0.0164624	0.16081	-0.205892	0.206908	0.00439121	-0.233833	-0.0908582	0.174935	~GenLit+Sex*Diet	~Sex	F_M	HC_HF	1157	ENSMUST00000297227	ENSMUSG00000115919	16	23.9033	23.9092	-1	Gm31583	Gm31583-298	lncRNA	FALSE
liver_isoform	liver_ENSMUST00000297222	6.20204	0.002	4.89424	11.0963	11.0963	0.0422857	0.0510481	0.331488	1	42.6608	42.2389	42.6767	FALSE	UNC541620	FALSE	0.000898658	-0.00962113	0.0774203	0.0773158	0.0603865	-0.0467042	-0.119157	-0.0405394	~GenLit+Sex*Diet	~Sex	F_M	HC_HF	1157	ENSMUST00000297222	ENSMUSG00000115919	16	23.9033	23.9092	-1	Gm31583	Gm31583-293	lncRNA	FALSE
liver_isoform	liver_ENSMUST00000193888	8.16628	0.000142857	3.4469	11.6132	11.6132	0.0188571	0.0251822	0.263788	14	73.229	73.1696	73.2445	FALSE	UNC24232629	FALSE	0.686187	0.210189	-0.0163453	-0.731183	-0.203332	0.0864422	-0.257221	0.225263	~GenLit+Sex*Diet	~Sex	F_M	HC_HF	1157	ENSMUST00000193888	ENSMUSG00000115958	1	133.238	133.257	1	Gm28040	Gm28040-203	protein_coding	FALSE		ENSG00000170498	KISS1	0
liver_isoform	liver_ENSMUST00000297227	10.2257	0.000142857	59.1042	69.3299	69.3299	0.000142857	0.000240419	0.000302923	16	23.6274	23.6274	23.9132	TRUE	UNCHS042104	FALSE	-0.0549826	0.323517	0.233468	-0.050086	0.216616	-0.590913	-0.523491	0.445871	~GenLit+Sex*Diet	~Sex	F_M	HC_HF	1157	ENSMUST00000297227	ENSMUSG00000115919	16	23.9033	23.9092	-1	Gm31583	Gm31583-298	lncRNA	FALSE
liver_isoform	liver_ENSMUST00000297210	10.757	0.000142857	21.5846	32.3417	32.3417	0.000142857	0.000240419	0.000302923	16	23.9132	23.6947	23.9132	TRUE	UNCHS042107	FALSE	0.0879291	0.308316	-0.00653165	0.168599	-0.121182	-0.102599	-0.327538	-0.00699399	~GenLit+Sex*Diet	~Sex	F_M	HC_HF	1157	ENSMUST00000297210	ENSMUSG00000115919	16	23.9033	23.9092	-1	Gm31583	Gm31583-281	lncRNA	FALSE
liver_isoform	liver_ENSMUST00000297219	5.63621	0.00585714	9.23802	14.8742	14.8742	0.000142857	0.000240419	0.000302923	16	24.0456	23.4169	24.3171	TRUE	UNC26487034	FALSE	-0.0841038	-0.0515449	0.0925283	0.353965	0.0859501	-0.0747412	-0.135213	-0.18684	~GenLit+Sex*Diet	~Sex	F_M	HC_HF	1157	ENSMUST00000297219	ENSMUSG00000115919	16	23.9033	23.9092	-1	Gm31583	Gm31583-290	lncRNA	FALSE
liver_isoform	liver_ENSMUST00000297218	4.58582	0.0451429	18.263	22.8489	22.8489	0.000142857	0.000240419	0.000302923	16	24.1747	23.6274	24.3149	TRUE	UNCHS042109	FALSE	0.0522671	-0.0325685	0.205861	0.266169	-0.0145325	-0.294671	-0.207113	0.0245885	~GenLit+Sex*Diet	~Sex	F_M	HC_HF	1157	ENSMUST00000297218	ENSMUSG00000115919	16	23.9033	23.9092	-1	Gm31583	Gm31583-289	lncRNA	FALSE
liver_isoform	liver_ENSMUST00000297225	6.85891	0.000428571	5.99832	12.8572	12.8572	0.00257143	0.0039204	0.0622124	3	100.156	98.5557	100.627	FALSE	UNCHS009550	FALSE	0.126868	0.00243755	0.0983254	-0.0509831	0.319773	-0.218416	-0.177165	-0.10084	~GenLit+Sex*Diet	~Sex	F_M	HC_HF	1157	ENSMUST00000297225	ENSMUSG00000115919	16	23.9033	23.9092	-1	Gm31583	Gm31583-296	lncRNA	FALSE
liver_isoform	liver_ENSMUST00000297209	5.35645	0.0102857	5.45641	10.8129	10.8129	0.0661429	0.0737956	0.369723	5	47.1832	46.41	47.8836	FALSE	UNCHS014253	FALSE	0.0284518	0.00838498	0.11827	-0.157923	-0.0351143	-0.0135688	0.124394	-0.0728952	~GenLit+Sex*Diet	~Sex	F_M	HC_HF	1157	ENSMUST00000297209	ENSMUSG00000115919	16	23.9033	23.9092	-1	Gm31583	Gm31583-280	lncRNA	FALSE
liver_isoform	liver_ENSMUST00000297219	5.62281	0.00585714	6.74989	12.3727	12.3727	0.005	0.00731858	0.121984	8	43.8581	43.7156	44.5324	FALSE	UNCHS022792	FALSE	-0.156208	0.0166385	0.13481	0.154768	-0.046478	-0.0635208	0.0845155	-0.124525	~GenLit+Sex*Diet	~Sex	F_M	HC_HF	1157	ENSMUST00000297219	ENSMUSG00000115919	16	23.9033	23.9092	-1	Gm31583	Gm31583-290	lncRNA	FALSE
liver_isoform	liver_ENSMUST00000229108	4.79824	0.0331429	6.09242	10.8907	10.8907	0.0591429	0.0675772	0.356463	9	29.4425	28.7245	29.8586	FALSE	UNC16072326	FALSE	-0.22505	0.731037	-0.155844	-0.12414	0.294097	-0.0086578	-0.523557	0.012116	~GenLit+Sex*Diet	~Sex	F_M	HC_HF	1157	ENSMUST00000229108	ENSMUSG00000115955	2	130.366	130.369	1	9530056E24Rik	9530056E24Rik-201	TEC	TRUE
liver_isoform	liver_ENSMUST00000379959	4.35432	0.0665714	7.54604	11.9004	11.9004	0.0107143	0.0149142	0.210555	15	81.1961	79.9454	81.4112	TRUE	UNCHS041019	FALSE	-0.193074	-0.192421	-0.260113	-0.149978	-0.0395574	0.835142	0.105681	-0.105679	~GenLit+Sex*Diet	~Sex	F_M	HC_HF	1157	ENSMUST00000379959	ENSMUSG00000115970	15	81.1163	81.1971	-1	8430426J06Rik	8430426J06Rik-218	lncRNA	FALSE
liver_isoform	liver_ENSMUST00000230791	7.44852	0.000285714	50.3454	57.7939	57.7939	0.000142857	0.000240419	0.000302923	15	82.26	81.8784	82.265	TRUE	UNC25983757	FALSE	-0.192854	0.0858043	-0.236973	-0.070979	-0.038163	-0.373936	-0.239791	1.06689	~GenLit+Sex*Diet	~Sex	F_M	HC_HF	1157	ENSMUST00000230791	ENSMUSG00000116009	15	82.1135	82.1177	-1	Gm49503	Gm49503-201	lncRNA	TRUE
liver_isoform	liver_ENSMUST00000230449	6.10595	0.00257143	127.541	133.647	133.647	0.000142857	0.000240419	0.000302923	15	99.9347	99.7527	100.115	TRUE	UNCHS041441	FALSE	0.543804	-0.761027	0.257478	-0.351006	-0.564796	2.26338	-0.280664	-1.10717	~GenLit+Sex*Diet	~Sex	F_M	HC_HF	1157	ENSMUST00000230449	ENSMUSG00000116021	15	99.9878	99.9896	-1	Gm49474	Gm49474-201	TEC	TRUE
liver_isoform	liver_ENSMUST00000231051	4.16999	0.0904286	60.1876	64.3576	64.3576	0.000142857	0.000240419	0.000302923	16	3.56987	3.53302	3.56987	TRUE	JAX00412482	FALSE	0.520128	0.0159153	-0.479592	-0.316373	-0.964138	0.546229	1.05922	-0.381387	~GenLit+Sex*Diet	~Sex	F_M	HC_HF	1157	ENSMUST00000231051	ENSMUSG00000115961	16	3.58832	3.60359	1	Gm41409	Gm41409-201	lncRNA	TRUE
liver_isoform	liver_ENSMUST00000335230	6.79605	0.000428571	4.59406	11.3901	11.3901	0.027	0.0346876	0.277405	2	31.0416	30.6801	32.3203	FALSE	UNC2826016	FALSE	0.0991719	0.170622	0.184922	-0.148411	-0.154789	-0.103055	0.042561	-0.091021	~GenLit+Sex*Diet	~Sex	F_M	HC_HF	1157	ENSMUST00000335230	ENSMUSG00000115976	15	80.8896	80.891	-1	Gm31462	Gm31462-202	lncRNA	FALSE
liver_isoform	liver_ENSMUST00000229976	5.61061	0.00614286	5.05724	10.6678	10.6678	0.0804286	0.0856112	0.438118	3	100.682	61.1237	103.56	FALSE	UNC5842203	FALSE	0.0556603	-0.183243	0.0103693	0.119143	-0.0726935	-0.248098	-0.178119	0.496981	~GenLit+Sex*Diet	~Sex	F_M	HC_HF	1157	ENSMUST00000229976	ENSMUSG00000116041	15	84.0669	84.0672	-1	Gm20369	Gm20369-201	processed_pseudogene	TRUE
liver_isoform	liver_ENSMUST00000229702	4.5412	0.049	6.457	10.9982	10.9982	0.0484286	0.0569877	0.343544	1	91.7542	91.6845	92.3977	FALSE	UNC1147271	FALSE	0.309725	0.213699	0.0741275	0.00676313	0.153441	0.111634	-0.195342	-0.674048	~GenLit+Sex*Diet	~Sex	F_M	HC_HF	1157	ENSMUST00000229702	ENSMUSG00000116097	15	78.4586	78.4659	-1	Gm36738	Gm36738-201	lncRNA	FALSE
liver_isoform	liver_ENSMUST00000230806	10.4319	0.000142857	216.308	226.74	226.74	0.000142857	0.000240419	0.000302923	15	75.79	75.7888	75.8331	TRUE	UNC25908722	FALSE	-0.263427	-0.24054	-0.604731	-0.526764	-0.235633	-0.372546	2.60639	-0.362753	~GenLit+Sex*Diet	~Sex	F_M	HC_HF	1157	ENSMUST00000230806	ENSMUSG00000116120	15	75.8391	75.8402	-1	Eif2s3x-ps1	Eif2s3x-ps1-201	processed_pseudogene	TRUE
liver_isoform	liver_ENSMUST00000332240	7.084	0.000428571	3.48022	10.5642	10.5642	0.0951429	0.0975099	0.624539	9	119.22	118.939	119.804	FALSE	UNC17248658	FALSE	0.489035	-0.927921	-0.278129	0.0681051	0.233282	0.162886	0.161796	0.090947	~GenLit+Sex*Diet	~Sex	F_M	HC_HF	1157	ENSMUST00000332240	ENSMUSG00000116075	15	81.7406	81.7446	1	Gm49476	Gm49476-207	lncRNA	FALSE
liver_isoform	liver_ENSMUST00000318771	5.34067	0.0107143	6.07646	11.4171	11.4171	0.0264286	0.0341208	0.275835	1	82.7378	82.1504	83.3306	FALSE	UNC1049631	FALSE	0.0413247	0.249977	-0.050403	-0.288123	0.350748	0.0872674	-0.189937	-0.200853	~GenLit+Sex*Diet	~Sex	F_M	HC_HF	1157	ENSMUST00000318771	ENSMUSG00000116130	15	82.5053	82.5465	1	Gm49431	Gm49431-208	lncRNA	FALSE
liver_isoform	liver_ENSMUST00000266197	5.27905	0.0124286	48.8422	54.1213	54.1213	0.000142857	0.000240419	0.000302923	15	77.2908	77.2368	77.4489	TRUE	UNC25923274	FALSE	-0.6583	-0.842495	-0.810365	0.618629	0.140621	1.05605	0.430006	0.06585	~GenLit+Sex*Diet	~Sex	F_M	HC_HF	1157	ENSMUST00000266197	ENSMUSG00000116162	15	77.5993	77.6072	-1	Gm36329	Gm36329-203	lncRNA	FALSE
liver_isoform	liver_ENSMUST00000318779	7.21773	0.000285714	5.31871	12.5364	12.5364	0.00342857	0.00508325	0.0801245	2	85.716	85.5997	86.8713	FALSE	UNC3465534	FALSE	-1065.61	-1065.49	-1065.32	-1065.51	-1065.65	-1066.03	-1065.59	7459.2	~GenLit+Sex*Diet	~Sex	F_M	HC_HF	1157	ENSMUST00000318779	ENSMUSG00000116130	15	82.5053	82.5465	1	Gm49431	Gm49431-216	lncRNA	FALSE
liver_isoform	liver_ENSMUST00000089378	7.94504	0.000142857	2.72313	10.6682	10.6682	0.0804286	0.0856112	0.438118	8	116.047	115.977	116.105	FALSE	UNC15555565	FALSE	0.15706	-0.077727	-0.227348	-0.273453	0.477124	0.594212	-0.360467	-0.289401	~GenLit+Sex*Diet	~Sex	F_M	HC_HF	1157	ENSMUST00000089378	ENSMUSG00000116165	15	78.7981	78.8037	1	Pdxp	Pdxp-201	protein_coding	TRUE	1600027H05Rik, chronophilin, Chronophin, PLP-phosophatase	ENSG00000241360	PDXP	1
liver_isoform	liver_ENSMUST00000229862	5.2806	0.0124286	5.43658	10.7172	10.7172	0.0754286	0.0816571	0.405595	1	150.371	127.571	151.515	FALSE	JAX00010994	FALSE	-32658.4	-32658.1	-32658.1	-32658.2	-32658.1	-32658.3	228607	-32658	~GenLit+Sex*Diet	~Sex	F_M	HC_HF	1157	ENSMUST00000229862	ENSMUSG00000116270	16	10.1416	10.1692	-1	Gm1600	Gm1600-201	lncRNA	FALSE	LOC381033, LOC385604
liver_isoform	liver_ENSMUST00000229232	6.74498	0.000428571	4.45132	11.1963	11.1963	0.035	0.0432396	0.307117	11	49.8674	49.8153	50.1553	FALSE	JAX00027255	FALSE	0.0599955	-0.230208	0.295547	0.123312	-0.0997645	-0.0321924	-0.179324	0.0626334	~GenLit+Sex*Diet	~Sex	F_M	HC_HF	1157	ENSMUST00000229232	ENSMUSG00000116217	15	83.4223	83.4229	-1	Gm46495	Gm46495-201	processed_pseudogene	TRUE
liver_isoform	liver_ENSMUST00000293848	7.22049	0.000285714	3.40598	10.6265	10.6265	0.0858571	0.0900643	0.488119	12	70.7248	69.6955	70.7764	FALSE	UNC21357239	FALSE	0.422861	0.00952132	-0.0769077	-0.150688	-0.0611103	-0.170817	-0.162448	0.189588	~GenLit+Sex*Diet	~Sex	F_M	HC_HF	1157	ENSMUST00000293848	ENSMUSG00000116270	16	10.1416	10.1692	-1	Gm1600	Gm1600-204	lncRNA	FALSE	LOC381033, LOC385604
liver_isoform	liver_ENSMUST00000230306	6.51299	0.001	4.11642	10.6294	10.6294	0.0857143	0.0900146	0.48657	12	82.9057	82.6932	83.1316	FALSE	UNC21505948	FALSE	0.429397	-0.00587144	-0.248754	0.0189669	-1.13904	0.359035	0.37384	0.212431	~GenLit+Sex*Diet	~Sex	F_M	HC_HF	1157	ENSMUST00000230306	ENSMUSG00000116255	15	99.8133	99.8138	-1	Gm20564	Gm20564-201	processed_pseudogene	TRUE
liver_isoform	liver_ENSMUST00000293854	5.93076	0.00357143	4.82075	10.7515	10.7515	0.071	0.0777761	0.385156	13	59.6457	59.4948	59.7585	FALSE	UNCHS036156	FALSE	0.452568	-0.18325	-0.440673	-0.329286	-0.282944	0.0630985	0.320285	0.400202	~GenLit+Sex*Diet	~Sex	F_M	HC_HF	1157	ENSMUST00000293854	ENSMUSG00000116270	16	10.1416	10.1692	-1	Gm1600	Gm1600-210	lncRNA	FALSE	LOC381033, LOC385604
liver_isoform	liver_ENSMUST00000229706	8.79199	0.000142857	2.04266	10.8347	10.8347	0.0642857	0.0720853	0.365353	14	79.2919	78.0212	79.684	FALSE	UNCHS038871	FALSE	-0.309052	-0.746119	-0.602409	3.40484	-0.734184	-0.0982906	-0.498367	-0.416423	~GenLit+Sex*Diet	~Sex	F_M	HC_HF	1157	ENSMUST00000229706	ENSMUSG00000116249	15	99.3558	99.3632	-1	Gm49484	Gm49484-202	retained_intron	FALSE
liver_isoform	liver_ENSMUST00000230306	6.00042	0.00314286	4.82981	10.8302	10.8302	0.0642857	0.0720853	0.365353	15	26.0189	25.9523	26.534	FALSE	UNC25225039	FALSE	-0.399755	-0.454617	2.20455	-0.350474	-0.0813849	-0.466164	-0.0552152	-0.396938	~GenLit+Sex*Diet	~Sex	F_M	HC_HF	1157	ENSMUST00000230306	ENSMUSG00000116255	15	99.8133	99.8138	-1	Gm20564	Gm20564-201	processed_pseudogene	TRUE
liver_isoform	liver_ENSMUST00000229862	5.02938	0.0221429	8.92093	13.9503	13.9503	0.000571429	0.000920395	0.0166922	16	10.302	9.74897	10.8041	TRUE	UNCHS041687	FALSE	-1.27012	-0.354433	0.17239	0.533471	0.82496	0.409826	-0.132566	-0.183525	~GenLit+Sex*Diet	~Sex	F_M	HC_HF	1157	ENSMUST00000229862	ENSMUSG00000116270	16	10.1416	10.1692	-1	Gm1600	Gm1600-201	lncRNA	FALSE	LOC381033, LOC385604
liver_isoform	liver_ENSMUST00000230588	4.32214	0.0698571	22.6754	26.9975	26.9975	0.000142857	0.000240419	0.000302923	16	10.63	9.4098	11.7257	TRUE	UNCHS041701	FALSE	-3.99394	0.848146	1.03312	0.995771	0.365051	0.707093	-0.531736	0.576499	~GenLit+Sex*Diet	~Sex	F_M	HC_HF	1157	ENSMUST00000230588	ENSMUSG00000116270	16	10.1416	10.1692	-1	Gm1600	Gm1600-202	lncRNA	TRUE	LOC381033, LOC385604
liver_isoform	liver_ENSMUST00000293847	4.44273	0.0564286	13.0896	17.5323	17.5323	0.000142857	0.000240419	0.000302923	16	11.8747	10.2992	11.9277	TRUE	UNC26348545	FALSE	-2.11487	0.623631	0.087674	0.806179	-0.261897	0.881245	-0.0634428	0.041476	~GenLit+Sex*Diet	~Sex	F_M	HC_HF	1157	ENSMUST00000293847	ENSMUSG00000116270	16	10.1416	10.1692	-1	Gm1600	Gm1600-203	lncRNA	FALSE	LOC381033, LOC385604
liver_isoform	liver_ENSMUST00000230588	6.07914	0.00285714	4.77436	10.8535	10.8535	0.0624286	0.0704771	0.361665	19	4.95768	4.21611	6.88579	FALSE	UNC29837897	FALSE	-0.54369	-0.118933	-0.0185396	0.121464	0.397525	0.320007	-0.499627	0.341794	~GenLit+Sex*Diet	~Sex	F_M	HC_HF	1157	ENSMUST00000230588	ENSMUSG00000116270	16	10.1416	10.1692	-1	Gm1600	Gm1600-202	lncRNA	TRUE	LOC381033, LOC385604
liver_isoform	liver_ENSMUST00000293847	6.99279	0.000428571	4.83585	11.8286	11.8286	0.012	0.0165532	0.225507	6	5.25078	4.99775	5.25078	FALSE	UNCHS016426	FALSE	-0.0349946	-0.16489	0.507201	-0.03612	-0.272234	-0.239334	-0.278413	0.518785	~GenLit+Sex*Diet	~Sex	F_M	HC_HF	1157	ENSMUST00000293847	ENSMUSG00000116270	16	10.1416	10.1692	-1	Gm1600	Gm1600-203	lncRNA	FALSE	LOC381033, LOC385604
liver_isoform	liver_ENSMUST00000219403	4.9873	0.0237143	5.89678	10.8841	10.8841	0.0598571	0.0681947	0.357475	1	137.617	137.19	138.496	FALSE	UNC1766157	FALSE	-0.269162	0.0983847	0.409337	-0.686017	0.390887	0.264246	-0.329524	0.121848	~GenLit+Sex*Diet	~Sex	F_M	HC_HF	1157	ENSMUST00000219403	ENSMUSG00000001151	10	76.1871	76.2786	-1	Pcnt	Pcnt-206	retained_intron	FALSE	m239Asp, m275Asp, Pcnt2	ENSG00000160299	PCNT	1
liver_isoform	liver_ENSMUST00000001179	8.18684	0.000142857	2.39337	10.5802	10.5802	0.0922857	0.0951763	0.574094	19	56.2712	56.0525	56.3438	FALSE	JAX00090254	FALSE	0.0423466	0.0787906	-0.120051	-0.134275	-0.0573338	0.0197929	0.415698	-0.244968	~GenLit+Sex*Diet	~Sex	F_M	HC_HF	1157	ENSMUST00000001179	ENSMUSG00000001151	10	76.1871	76.2786	-1	Pcnt	Pcnt-201	protein_coding	TRUE	m239Asp, m275Asp, Pcnt2	ENSG00000160299	PCNT	1
liver_isoform	liver_ENSMUST00000217838	6.56853	0.000857143	4.5881	11.1566	11.1566	0.0377143	0.0461263	0.317384	9	28.0706	28.0702	28.4478	FALSE	JAX00688335	FALSE	0.575888	0.491264	-0.921229	0.352008	-0.0395563	0.0150117	-0.0838372	-0.38955	~GenLit+Sex*Diet	~Sex	F_M	HC_HF	1157	ENSMUST00000217838	ENSMUSG00000001151	10	76.1871	76.2786	-1	Pcnt	Pcnt-202	protein_coding	FALSE	m239Asp, m275Asp, Pcnt2	ENSG00000160299	PCNT	1
liver_isoform	liver_ENSMUST00000123590	4.26921	0.0757143	119.4	123.67	123.67	0.000142857	0.000240419	0.000302923	11	86.2042	85.9166	86.808	TRUE	UNCHS031708	FALSE	0.0972431	0.418091	0.282607	0.0811777	0.100589	0.285737	0.416893	-1.68234	~GenLit+Sex*Diet	~Sex	F_M	HC_HF	1157	ENSMUST00000123590	ENSMUSG00000018171	11	86.4747	86.5747	-1	Vmp1	Vmp1-202	protein_coding_CDS_not_defined	FALSE	3110098I04Rik, 4930579A11Rik, Tango5, Tmem49	ENSG00000062716	VMP1	1
liver_isoform	liver_ENSMUST00000136795	4.79563	0.0332857	6.82004	11.6157	11.6157	0.0188571	0.0251822	0.263788	12	92.1653	91.3599	93.1663	FALSE	UNCHS034367	FALSE	-0.266437	0.41415	0.134228	-0.259086	-0.383796	0.432648	0.0337938	-0.1055	~GenLit+Sex*Diet	~Sex	F_M	HC_HF	1157	ENSMUST00000136795	ENSMUSG00000018169	15	78.6401	78.6577	-1	Mfng	Mfng-204	retained_intron	FALSE	manic fringe	ENSG00000100060	MFNG	1
liver_isoform	liver_ENSMUST00000107545	4.36338	0.0654286	6.35093	10.7143	10.7143	0.0757143	0.0818009	0.407161	17	65.1445	64.8256	65.2474	FALSE	UNCHS044726	FALSE	-0.609114	0.150342	0.379295	-0.706731	0.0784369	0.229564	0.0765399	0.401666	~GenLit+Sex*Diet	~Sex	F_M	HC_HF	1157	ENSMUST00000107545	ENSMUSG00000018160	11	98.043	98.0841	-1	Med1	Med1-203	protein_coding	TRUE	CRSP210, DRIP205, l11Jus15, PBP, Pparbp, TRAP 220, TRAP220	ENSG00000125686	MED1	1
liver_isoform	liver_ENSMUST00000348864	5.14112	0.017	6.34545	11.4866	11.4866	0.024	0.0313649	0.270529	1	149.151	149.091	152.157	FALSE	UNC1913549	FALSE	-2.62994	-2.4931	-2.66249	-2.73069	-2.63403	-2.7291	18.4711	-2.59174	~GenLit+Sex*Diet	~Sex	F_M	HC_HF	1157	ENSMUST00000348864	ENSMUSG00000116290	16	23.8077	23.884	1	Gm49518	Gm49518-217	lncRNA	FALSE
liver_isoform	liver_ENSMUST00000348856	5.64459	0.00585714	5.31737	10.962	10.962	0.0517143	0.0602424	0.347767	11	113.296	112.936	113.537	FALSE	UNC20427749	FALSE	-0.0222339	0.00151434	0.00539995	0.0313878	0.0439471	-0.0157292	-0.0629785	0.0186924	~GenLit+Sex*Diet	~Sex	F_M	HC_HF	1157	ENSMUST00000348856	ENSMUSG00000116290	16	23.8077	23.884	1	Gm49518	Gm49518-209	lncRNA	FALSE
liver_isoform	liver_ENSMUST00000348863	5.87954	0.00414286	5.25413	11.1337	11.1337	0.0394286	0.0479426	0.323206	11	98.0809	97.9107	98.3853	FALSE	UNC20214495	FALSE	-0.0899263	-0.272684	0.22474	0.184301	0.117678	0.0632392	-0.0680582	-0.159289	~GenLit+Sex*Diet	~Sex	F_M	HC_HF	1157	ENSMUST00000348863	ENSMUSG00000116290	16	23.8077	23.884	1	Gm49518	Gm49518-216	lncRNA	FALSE
liver_isoform	liver_ENSMUST00000245866	6.62279	0.000714286	4.10497	10.7278	10.7278	0.0745714	0.0809456	0.401088	14	79.2286	78.8272	79.5036	FALSE	JAX00384976r	FALSE	0.901756	0.411188	0.00413633	-1.46709	-0.155857	0.0754479	0.154625	0.0757892	~GenLit+Sex*Diet	~Sex	F_M	HC_HF	1157	ENSMUST00000245866	ENSMUSG00000116305	15	85.5298	85.5954	1	Lncppara	Lncppara-210	lncRNA	FALSE	Lincppara, Mirlet7bhg
liver_isoform	liver_ENSMUST00000348855	7.26002	0.000285714	3.74021	11.0002	11.0002	0.0482857	0.0568546	0.343335	16	11.126	10.6147	28.6388	FALSE	UNCHS041719	FALSE	-0.856714	0.0854064	0.0945837	-0.390709	0.767801	0.101439	0.153132	0.0450615	~GenLit+Sex*Diet	~Sex	F_M	HC_HF	1157	ENSMUST00000348855	ENSMUSG00000116290	16	23.8077	23.884	1	Gm49518	Gm49518-208	lncRNA	FALSE
liver_isoform	liver_ENSMUST00000348863	5.18562	0.0152857	51.0337	56.2194	56.2194	0.000142857	0.000240419	0.000302923	16	23.9021	23.6947	24.0038	TRUE	UNC26485454	FALSE	0.0566727	0.228482	0.517656	0.555896	0.481043	-0.52922	-0.526856	-0.783674	~GenLit+Sex*Diet	~Sex	F_M	HC_HF	1157	ENSMUST00000348863	ENSMUSG00000116290	16	23.8077	23.884	1	Gm49518	Gm49518-216	lncRNA	FALSE
liver_isoform	liver_ENSMUST00000230286	4.45522	0.0557143	6.63852	11.0937	11.0937	0.0424286	0.0511707	0.331854	17	50.7491	50.1098	51.0143	FALSE	UNCHS044445	FALSE	-0.193597	-0.0789634	0.42417	0.436851	0.0799064	-0.581215	0.0668094	-0.153961	~GenLit+Sex*Diet	~Sex	F_M	HC_HF	1157	ENSMUST00000230286	ENSMUSG00000116305	15	85.5298	85.5954	1	Lncppara	Lncppara-202	retained_intron	FALSE	Lincppara, Mirlet7bhg
liver_isoform	liver_ENSMUST00000293856	8.56657	0.000142857	3.43149	11.9981	11.9981	0.00885714	0.0124779	0.186275	18	21.1907	20.8519	22.0875	FALSE	UNCHS045639	FALSE	0.435266	-0.170932	0.752354	0.122307	-0.354271	-0.332344	-0.36524	-0.0871401	~GenLit+Sex*Diet	~Sex	F_M	HC_HF	1157	ENSMUST00000293856	ENSMUSG00000116270	16	10.1416	10.1692	-1	Gm1600	Gm1600-212	lncRNA	FALSE	LOC381033, LOC385604
liver_isoform	liver_ENSMUST00000245866	6.56548	0.000857143	5.05556	11.621	11.621	0.0188571	0.0251822	0.263788	9	112.532	111.733	112.532	FALSE	UNCHS027183	FALSE	0.0445664	0.263403	-0.0233636	-0.160501	-0.155852	-0.363069	0.058671	0.336145	~GenLit+Sex*Diet	~Sex	F_M	HC_HF	1157	ENSMUST00000245866	ENSMUSG00000116305	15	85.5298	85.5954	1	Lncppara	Lncppara-210	lncRNA	FALSE	Lincppara, Mirlet7bhg
liver_isoform	liver_ENSMUST00000280067	7.2179	0.000285714	3.49477	10.7127	10.7127	0.0757143	0.0818009	0.407161	4	44.4039	44.0884	44.872	FALSE	UNC7148864	FALSE	0.00855907	-0.169098	0.396766	0.00373963	-0.223614	-0.0940791	-0.0948041	0.172531	~GenLit+Sex*Diet	~Sex	F_M	HC_HF	1157	ENSMUST00000280067	ENSMUSG00000116305	15	85.5298	85.5954	1	Lncppara	Lncppara-233	lncRNA	FALSE	Lincppara, Mirlet7bhg
liver_isoform	liver_ENSMUST00000230580	7.92795	0.000142857	4.75732	12.6853	12.6853	0.003	0.00451021	0.0700269	1	140.781	138.84	141.042	FALSE	UNC1801891	FALSE	0.0374305	-0.0433485	-0.086351	0.00638427	0.0367926	-0.0106029	0.0629387	-0.00324372	~GenLit+Sex*Diet	~Sex	F_M	HC_HF	1157	ENSMUST00000230580	ENSMUSG00000116437	16	23.8781	23.9014	-1	Gm46545	Gm46545-201	lncRNA	TRUE
liver_isoform	liver_ENSMUST00000256517	7.54456	0.000285714	3.00277	10.5473	10.5473	0.0972857	0.0990247	0.668521	14	72.1074	71.939	72.9882	FALSE	UNC24217533	FALSE	-0.236472	0.0304482	-0.210278	0.34489	0.154534	-0.0357879	0.103521	-0.150857	~GenLit+Sex*Diet	~Sex	F_M	HC_HF	1157	ENSMUST00000256517	ENSMUSG00000116402	15	102.259	102.264	1	Gm36246	Gm36246-204	lncRNA	FALSE
liver_isoform	liver_ENSMUST00000230580	9.83736	0.000142857	23.1973	33.0347	33.0347	0.000142857	0.000240419	0.000302923	16	23.7189	23.6274	24.078	TRUE	UNC26483347	FALSE	-0.199441	0.148111	-0.00272866	0.534894	-0.131327	-0.277845	-0.176272	0.10461	~GenLit+Sex*Diet	~Sex	F_M	HC_HF	1157	ENSMUST00000230580	ENSMUSG00000116437	16	23.8781	23.9014	-1	Gm46545	Gm46545-201	lncRNA	TRUE
liver_isoform	liver_ENSMUST00000230492	8.83787	0.000142857	2.32357	11.1614	11.1614	0.0375714	0.0460095	0.316872	16	32.9133	32.9133	33.7439	FALSE	UNCHS042350	FALSE	-401.43	-401.337	-401.203	-401.263	-401.443	-401.214	2809.08	-401.19	~GenLit+Sex*Diet	~Sex	F_M	HC_HF	1157	ENSMUST00000230492	ENSMUSG00000116383	15	77.5402	77.541	-1	Apol10c-ps	Apol10c-ps-201	transcribed_unprocessed_pseudogene	TRUE	Apol10c, EG545115
liver_isoform	liver_ENSMUST00000245768	5.11188	0.0187143	5.90192	11.0138	11.0138	0.0477143	0.0562846	0.342473	2	173.711	173.628	173.74	FALSE	UNCHS007859	FALSE	0.173146	0.00806052	0.368699	-0.641886	0.0336727	-0.0851487	-0.38719	0.530647	~GenLit+Sex*Diet	~Sex	F_M	HC_HF	1157	ENSMUST00000245768	ENSMUSG00000116504	15	100.628	100.659	-1	I730030J21Rik	I730030J21Rik-205	lncRNA	FALSE
liver_isoform	liver_ENSMUST00000230580	4.25843	0.0761429	6.38979	10.6482	10.6482	0.0832857	0.0880116	0.462257	2	5.1146	4.9349	134.123	FALSE	UNC2492492	FALSE	-0.0494457	-0.112947	-0.147381	0.0468388	0.264597	-0.0845002	-0.0271413	0.109979	~GenLit+Sex*Diet	~Sex	F_M	HC_HF	1157	ENSMUST00000230580	ENSMUSG00000116437	16	23.8781	23.9014	-1	Gm46545	Gm46545-201	lncRNA	TRUE
liver_isoform	liver_ENSMUST00000290502	4.83225	0.0314286	6.319	11.1513	11.1513	0.0382857	0.0467473	0.31939	3	54.7026	53.5131	57.0421	FALSE	UNCHS008705	FALSE	-0.479976	-0.0771014	-0.123343	-0.0196679	-0.302818	1.19066	-0.174409	-0.0133437	~GenLit+Sex*Diet	~Sex	F_M	HC_HF	1157	ENSMUST00000290502	ENSMUSG00000116380	15	74.7988	74.8082	1	Gm39556	Gm39556-205	lncRNA	FALSE
liver_isoform	liver_ENSMUST00000232522	6.39203	0.00128571	4.16945	10.5615	10.5615	0.0955714	0.097838	0.632886	1	151.712	63.1169	156.234	FALSE	UNC1950039	FALSE	-203.873	-203.762	-204.137	-203.804	-204.131	-204.074	1428.04	-204.257	~GenLit+Sex*Diet	~Sex	F_M	HC_HF	1157	ENSMUST00000232522	ENSMUSG00000116551	17	4.99063	5.0185	-1	Gm41517	Gm41517-201	lncRNA	TRUE
liver_isoform	liver_ENSMUST00000378042	9.19569	0.000142857	2.00548	11.2012	11.2012	0.0342857	0.0424094	0.304273	12	46.7269	45.2074	48.6092	FALSE	UNCHS033413	FALSE	-0.0562688	-0.223781	0.0658925	-0.223446	0.239016	-0.280611	0.109072	0.370126	~GenLit+Sex*Diet	~Sex	F_M	HC_HF	1157	ENSMUST00000378042	ENSMUSG00000116518	15	99.7734	99.8182	1	Gm49494	Gm49494-228	lncRNA	FALSE
liver_isoform	liver_ENSMUST00000231464	5.41489	0.009	8.52346	13.9384	13.9384	0.000571429	0.000920395	0.0166922	16	85.2697	78.1014	85.9457	FALSE	UNCHS043236	FALSE	0.813102	0.255232	0.209458	-0.934478	0.0938723	-0.160129	-0.149931	-0.127128	~GenLit+Sex*Diet	~Sex	F_M	HC_HF	1157	ENSMUST00000231464	ENSMUSG00000116539	16	78.2746	78.2774	-1	Gm49603	Gm49603-201	TEC	TRUE
liver_isoform	liver_ENSMUST00000232386	6.68773	0.000428571	4.82748	11.5152	11.5152	0.0227143	0.0298583	0.26856	2	159.027	158.66	159.445	FALSE	UNC4327019	FALSE	0.0703791	-0.208499	-0.171909	-0.0395257	-0.0933552	0.0905718	0.172754	0.179584	~GenLit+Sex*Diet	~Sex	F_M	HC_HF	1157	ENSMUST00000232386	ENSMUSG00000116536	16	89.8869	89.8874	1	Gm2805	Gm2805-201	processed_pseudogene	TRUE
liver_isoform	liver_ENSMUST00000231464	7.19033	0.000285714	3.56647	10.7568	10.7568	0.071	0.0777761	0.385156	X	56.0753	55.8391	56.4584	FALSE	UNC30847755	FALSE	-0.884307	-0.361463	-0.310781	-0.5539	-0.205546	0.110421	3.09054	-0.884964	~GenLit+Sex*Diet	~Sex	F_M	HC_HF	1157	ENSMUST00000231464	ENSMUSG00000116539	16	78.2746	78.2774	-1	Gm49603	Gm49603-201	TEC	TRUE
liver_isoform	liver_ENSMUST00000374868	4.37896	0.0638571	6.92345	11.3024	11.3024	0.0297143	0.0374666	0.286301	1	148.79	148.79	148.79	FALSE	JAX00270730	FALSE	-36.9867	-36.7512	-37.1009	-37.0536	-37.1047	-36.9249	259.089	-37.167	~GenLit+Sex*Diet	~Sex	F_M	HC_HF	1157	ENSMUST00000374868	ENSMUSG00000116581	16	30.71	30.7555	-1	Gm46565	Gm46565-239	lncRNA	FALSE
liver_isoform	liver_ENSMUST00000231767	4.99257	0.0237143	6.22073	11.2133	11.2133	0.0335714	0.0416147	0.301401	1	171.492	171.253	171.794	FALSE	UNCHS003287	FALSE	-0.69631	-0.0319328	-0.0477643	0.0265013	-0.23158	1.21131	-0.130226	-0.100001	~GenLit+Sex*Diet	~Sex	F_M	HC_HF	1157	ENSMUST00000231767	ENSMUSG00000116571	17	27.8425	27.8432	1	Gm49741	Gm49741-201	lncRNA	TRUE
liver_isoform	liver_ENSMUST00000374868	7.00435	0.000428571	4.23581	11.2402	11.2402	0.0321429	0.0400894	0.295654	13	63.1755	63.1755	63.1755	FALSE	UNCHS036217	FALSE	-14797.6	-14798.1	-14797.8	-14798	-14797.5	-14798	103585	-14797.9	~GenLit+Sex*Diet	~Sex	F_M	HC_HF	1157	ENSMUST00000374868	ENSMUSG00000116581	16	30.71	30.7555	-1	Gm46565	Gm46565-239	lncRNA	FALSE
liver_isoform	liver_ENSMUST00000232512	8.39605	0.000142857	2.74024	11.1363	11.1363	0.0394286	0.0479426	0.323206	3	157.027	156.883	158.063	FALSE	UNCHS010507	FALSE	-0.0310049	0.0637405	-0.313488	0.181126	-0.121686	0.335175	-0.0286114	-0.0852521	~GenLit+Sex*Diet	~Sex	F_M	HC_HF	1157	ENSMUST00000232512	ENSMUSG00000116626	16	31.5798	31.585	1	Gm49705	Gm49705-201	TEC	TRUE
liver_isoform	liver_ENSMUST00000231650	8.64561	0.000142857	254.483	263.129	263.129	0.000142857	0.000240419	0.000302923	X	154.15	153.293	154.276	FALSE	JAX00186162	FALSE	-0.555774	-0.549959	-0.481293	-0.606192	-0.577069	1.88653	1.51137	-0.627617	~GenLit+Sex*Diet	~Sex	F_M	HC_HF	1157	ENSMUST00000231650	ENSMUSG00000116614	17	16.5408	16.5414	-1	Gm46610	Gm46610-201	processed_pseudogene	TRUE
liver_isoform	liver_ENSMUST00000245663	6.15906	0.00242857	4.54458	10.7036	10.7036	0.0765714	0.0824336	0.412058	10	51.6688	46.5733	52.84	FALSE	UNC17955815	FALSE	-0.392358	-0.160729	-0.214955	0.146461	0.881409	-0.0958945	-0.401206	0.237272	~GenLit+Sex*Diet	~Sex	F_M	HC_HF	1157	ENSMUST00000245663	ENSMUSG00000116665	16	34.7635	34.7794	-1	E130310I04Rik	E130310I04Rik-203	lncRNA	FALSE
liver_isoform	liver_ENSMUST00000351569	9.41153	0.000142857	2.85616	12.2677	12.2677	0.006	0.00866124	0.143115	11	121.754	121.391	121.804	FALSE	UNCHS032578	FALSE	-0.14518	0.106595	0.359568	-0.00578995	-0.215837	0.0496382	-0.0228111	-0.126184	~GenLit+Sex*Diet	~Sex	F_M	HC_HF	1157	ENSMUST00000351569	ENSMUSG00000116627	12	21.0405	21.0904	1	Gm30124	Gm30124-202	lncRNA	FALSE
liver_isoform	liver_ENSMUST00000351569	7.04283	0.000428571	16.5915	23.6343	23.6343	0.000142857	0.000240419	0.000302923	12	20.7679	18.0237	21.1657	TRUE	JAX00327465	FALSE	-0.37893	-0.376767	0.159794	0.299703	-0.129551	1.27357	-0.315491	-0.532329	~GenLit+Sex*Diet	~Sex	F_M	HC_HF	1157	ENSMUST00000351569	ENSMUSG00000116627	12	21.0405	21.0904	1	Gm30124	Gm30124-202	lncRNA	FALSE
liver_isoform	liver_ENSMUST00000232257	18.8654	0.000142857	22.6853	41.5507	41.5507	0.000142857	0.000240419	0.000302923	12	21.1657	20.7679	21.1657	TRUE	UNCHS032921	FALSE	-0.254991	0.0640657	0.680084	0.540546	0.216835	-0.862739	-0.0930818	-0.290719	~GenLit+Sex*Diet	~Sex	F_M	HC_HF	1157	ENSMUST00000232257	ENSMUSG00000116627	12	21.0405	21.0904	1	Gm30124	Gm30124-201	lncRNA	TRUE
liver_isoform	liver_ENSMUST00000351569	5.17895	0.0152857	5.91206	11.091	11.091	0.0424286	0.0511707	0.331854	6	13.0868	12.1047	90.8429	FALSE	JAX00603302	FALSE	0.0921477	-0.0394866	-0.00382622	0.26628	0.0691507	-0.0536752	-0.0769805	-0.25361	~GenLit+Sex*Diet	~Sex	F_M	HC_HF	1157	ENSMUST00000351569	ENSMUSG00000116627	12	21.0405	21.0904	1	Gm30124	Gm30124-202	lncRNA	FALSE
liver_isoform	liver_ENSMUST00000232472	4.77488	0.0341429	17.6481	22.4229	22.4229	0.000142857	0.000240419	0.000302923	12	24.9145	20.7679	25.1173	FALSE	JAX00327757	FALSE	-0.311788	-0.00353264	0.246467	0.269956	-0.0576345	-0.00466035	-0.283487	0.14468	~GenLit+Sex*Diet	~Sex	F_M	HC_HF	1157	ENSMUST00000232472	ENSMUSG00000116705	12	19.4583	19.4587	1	Gm29737	Gm29737-201	lncRNA	TRUE
liver_isoform	liver_ENSMUST00000255819	5.18992	0.0148571	6.37486	11.5648	11.5648	0.0195714	0.0259299	0.264835	12	84.118	83.5239	84.9831	FALSE	UNC21519140	FALSE	-0.465947	-0.374815	-0.214138	-0.169489	0.219181	-0.408905	0.0630803	1.35103	~GenLit+Sex*Diet	~Sex	F_M	HC_HF	1157	ENSMUST00000255819	ENSMUSG00000116690	16	31.2313	31.2353	1	Gm49736	Gm49736-203	lncRNA	FALSE
liver_isoform	liver_ENSMUST00000344103	7.15718	0.000285714	5.00732	12.1645	12.1645	0.00671429	0.00962852	0.155329	14	21.3841	20.8371	21.9515	FALSE	UNCHS037552	FALSE	-0.154931	-0.318359	-0.351042	0.216895	0.2994	0.258773	0.0123382	0.0369249	~GenLit+Sex*Diet	~Sex	F_M	HC_HF	1157	ENSMUST00000344103	ENSMUSG00000116718	17	15.6418	15.6612	-1	Gm49668	Gm49668-217	lncRNA	FALSE
liver_isoform	liver_ENSMUST00000243731	5.58886	0.00642857	6.28064	11.8695	11.8695	0.0114286	0.0158356	0.219112	5	123.33	117.599	124.173	FALSE	UNCHS015729	FALSE	0.267322	-0.107094	0.260913	0.185397	0.134691	-0.63	-0.336311	0.225082	~GenLit+Sex*Diet	~Sex	F_M	HC_HF	1157	ENSMUST00000243731	ENSMUSG00000116718	17	15.6418	15.6612	-1	Gm49668	Gm49668-203	lncRNA	FALSE
liver_isoform	liver_ENSMUST00000231947	4.93446	0.026	5.64669	10.5812	10.5812	0.092	0.0949034	0.569514	8	90.8249	89.8209	92.4547	FALSE	UNC15219566	FALSE	-0.0644359	-0.248603	-0.0936954	0.000195572	0.498247	-0.0156238	0.297276	-0.373361	~GenLit+Sex*Diet	~Sex	F_M	HC_HF	1157	ENSMUST00000231947	ENSMUSG00000116718	17	15.6418	15.6612	-1	Gm49668	Gm49668-202	lncRNA	TRUE
liver_isoform	liver_ENSMUST00000344092	6.60037	0.000714286	4.47365	11.074	11.074	0.044	0.0528007	0.335582	X	142.429	142.39	144.991	FALSE	UNCHS049487	FALSE	-0.250802	0.145438	0.0474243	0.0960572	-0.0473627	0.0675295	-0.195887	0.137602	~GenLit+Sex*Diet	~Sex	F_M	HC_HF	1157	ENSMUST00000344092	ENSMUSG00000116718	17	15.6418	15.6612	-1	Gm49668	Gm49668-206	lncRNA	FALSE
liver_isoform	liver_ENSMUST00000231960	6.19362	0.00214286	4.98857	11.1822	11.1822	0.0362857	0.0446611	0.312112	1	176.049	175.913	177.203	FALSE	UNCHS003374	FALSE	0.20685	-0.577194	-0.128441	0.27447	-0.0868179	-0.389303	0.733864	-0.0334274	~GenLit+Sex*Diet	~Sex	F_M	HC_HF	1157	ENSMUST00000231960	ENSMUSG00000116766	16	35.1051	35.1069	1	Gm49702	Gm49702-201	TEC	TRUE
liver_isoform	liver_ENSMUST00000231790	6.55798	0.000857143	4.2878	10.8458	10.8458	0.0628571	0.0708394	0.362461	15	13.5188	12.3523	48.0002	FALSE	UNC25068057	FALSE	-0.481075	-0.0705711	0.478044	-0.0463438	0.094202	-0.0939237	0.299305	-0.179637	~GenLit+Sex*Diet	~Sex	F_M	HC_HF	1157	ENSMUST00000231790	ENSMUSG00000116795	16	36.7148	36.716	1	Gm49600	Gm49600-201	TEC	TRUE
liver_isoform	liver_ENSMUST00000231935	4.64806	0.0415714	21.5505	26.1985	26.1985	0.000142857	0.000240419	0.000302923	16	80.6726	80.6726	81.1425	TRUE	UNCHS043177	FALSE	0.0198198	0.0327778	0.176596	0.417891	0.175313	-0.308716	-0.255646	-0.258036	~GenLit+Sex*Diet	~Sex	F_M	HC_HF	1157	ENSMUST00000231935	ENSMUSG00000116735	16	81.0871	81.0898	1	Gm49555	Gm49555-201	TEC	TRUE
liver_isoform	liver_ENSMUST00000232402	4.25527	0.0764286	57.6028	61.858	61.858	0.000142857	0.000240419	0.000302923	17	6.12362	6.07326	6.25405	TRUE	UNC27524243	FALSE	-0.218761	-0.114623	0.0610559	-0.488618	-0.226895	1.36374	0.0820047	-0.457902	~GenLit+Sex*Diet	~Sex	F_M	HC_HF	1157	ENSMUST00000232402	ENSMUSG00000116719	17	6.40709	6.46211	-1	Gm29719	Gm29719-201	lncRNA	TRUE
liver_isoform	liver_ENSMUST00000231935	4.48544	0.053	8.08822	12.5737	12.5737	0.00342857	0.00508325	0.0801245	7	29.4138	29.3877	29.7089	FALSE	UNC12559960	FALSE	0.238809	-0.113313	-0.0468238	0.0774054	-0.0873629	-0.121609	-0.0165483	0.0694421	~GenLit+Sex*Diet	~Sex	F_M	HC_HF	1157	ENSMUST00000231935	ENSMUSG00000116735	16	81.0871	81.0898	1	Gm49555	Gm49555-201	TEC	TRUE
liver_isoform	liver_ENSMUST00000232402	9.31876	0.000142857	5.47563	14.7944	14.7944	0.000142857	0.000240419	0.000302923	8	37.0649	37.0369	41.0917	FALSE	UNCHS022688	FALSE	-0.250091	-0.150667	-0.875012	-0.45884	-0.353094	2.83779	-0.220612	-0.529476	~GenLit+Sex*Diet	~Sex	F_M	HC_HF	1157	ENSMUST00000232402	ENSMUSG00000116719	17	6.40709	6.46211	-1	Gm29719	Gm29719-201	lncRNA	TRUE
liver_isoform	liver_ENSMUST00000231376	10.7172	0.000142857	0.837478	11.5547	11.5547	0.0201429	0.0266439	0.265548	8	42.049	42.023	42.049	FALSE	UNC14589377	FALSE	0.158948	0.299913	-0.346656	0.0735769	0.19635	-0.491752	0.0350202	0.0746006	~GenLit+Sex*Diet	~Sex	F_M	HC_HF	1157	ENSMUST00000231376	ENSMUSG00000116802	17	17.4551	17.4866	1	Gm5165	Gm5165-202	lncRNA	FALSE
liver_isoform	liver_ENSMUST00000332604	8.79444	0.000142857	1.90578	10.7002	10.7002	0.077	0.0828329	0.414621	8	32.5448	32.4181	32.7903	FALSE	UNC14437125	FALSE	-0.0556627	-0.227213	-0.000913788	0.364022	-0.0430203	-0.397539	0.0689926	0.291333	~GenLit+Sex*Diet	~Sex	F_M	HC_HF	1157	ENSMUST00000332604	ENSMUSG00000116831	16	22.6833	22.7132	-1	Gm30505	Gm30505-208	lncRNA	FALSE
liver_isoform	liver_ENSMUST00000243802	4.3908	0.0624286	6.36704	10.7578	10.7578	0.0707143	0.0776072	0.384064	8	93.0001	90.5625	93.4682	FALSE	JAX00676399	FALSE	-0.00820926	-0.0272972	-0.112613	-0.0761934	-0.222275	0.102748	-0.0899749	0.433814	~GenLit+Sex*Diet	~Sex	F_M	HC_HF	1157	ENSMUST00000243802	ENSMUSG00000116831	16	22.6833	22.7132	-1	Gm30505	Gm30505-202	lncRNA	FALSE
liver_isoform	liver_ENSMUST00000332610	4.56097	0.0471429	107.911	112.472	112.472	0.000142857	0.000240419	0.000302923	16	22.6248	22.6248	22.966	TRUE	UNCHS042090	FALSE	-0.364391	-0.00375464	-0.503975	0.420508	0.479506	-1.66929	1.85958	-0.218176	~GenLit+Sex*Diet	~Sex	F_M	HC_HF	1157	ENSMUST00000332610	ENSMUSG00000116831	16	22.6833	22.7132	-1	Gm30505	Gm30505-214	lncRNA	FALSE
liver_isoform	liver_ENSMUST00000244881	4.10631	0.101714	53.2273	57.3337	57.3337	0.000142857	0.000240419	0.000302923	16	93.0661	92.871	93.3106	TRUE	UNCHS043366	FALSE	-0.148453	0.575746	0.409217	0.176929	0.0287721	-0.969904	-0.828511	0.756204	~GenLit+Sex*Diet	~Sex	F_M	HC_HF	1157	ENSMUST00000244881	ENSMUSG00000116846	16	93.1536	93.1675	1	1810044K17Rik	1810044K17Rik-202	lncRNA	TRUE	Gm49724
liver_isoform	liver_ENSMUST00000332608	8.74766	0.000142857	2.55426	11.3019	11.3019	0.0297143	0.0374666	0.286301	6	117.351	117.078	118.518	FALSE	JAX00145829q	FALSE	0.597055	-0.392608	0.495391	-0.238875	-0.858798	0.263084	0.288149	-0.153398	~GenLit+Sex*Diet	~Sex	F_M	HC_HF	1157	ENSMUST00000332608	ENSMUSG00000116831	16	22.6833	22.7132	-1	Gm30505	Gm30505-212	lncRNA	FALSE
liver_isoform	liver_ENSMUST00000232042	6.63355	0.000571429	4.91065	11.5442	11.5442	0.0208571	0.0275438	0.266359	7	44.3001	44.0628	44.3615	FALSE	JAX00637343	FALSE	-0.440627	-0.00737942	0.533807	0.104691	-0.163718	0.172413	0.370356	-0.569542	~GenLit+Sex*Diet	~Sex	F_M	HC_HF	1157	ENSMUST00000232042	ENSMUSG00000116858	17	3.24838	3.37427	1	Gm49797	Gm49797-203	lncRNA	TRUE
liver_isoform	liver_ENSMUST00000332607	6.61059	0.000714286	4.80089	11.4115	11.4115	0.0265714	0.0342758	0.276217	7	54.9946	54.7735	57.0263	FALSE	UNCHS020003	FALSE	0.156234	-0.128121	0.581518	-0.247453	0.187938	-0.367895	-0.338336	0.156115	~GenLit+Sex*Diet	~Sex	F_M	HC_HF	1157	ENSMUST00000332607	ENSMUSG00000116831	16	22.6833	22.7132	-1	Gm30505	Gm30505-211	lncRNA	FALSE
liver_isoform	liver_ENSMUST00000129653	4.62591	0.0425714	358.792	363.417	363.417	0.000142857	0.000240419	0.000302923	1	143.557	143.557	143.929	TRUE	UNCHS002638	FALSE	-2.04626	0.741965	0.679946	0.746061	0.90831	-0.664592	-1.13138	0.765948	~GenLit+Sex*Diet	~Sex	F_M	HC_HF	1157	ENSMUST00000129653	ENSMUSG00000018196	1	143.592	143.625	1	Glrx2	Glrx2-204	protein_coding	FALSE	1700010P22Rik, Grx2, thioltransferase
liver_isoform	liver_ENSMUST00000150176	5.11703	0.0182857	6.06264	11.1797	11.1797	0.0362857	0.0446611	0.312112	11	86.8934	85.836	87.0397	TRUE	JAX00317311	FALSE	0.0170451	-0.174839	-0.154926	0.0941094	-0.142395	-0.00521191	0.275895	0.0903212	~GenLit+Sex*Diet	~Sex	F_M	HC_HF	1157	ENSMUST00000150176	ENSMUSG00000018171	11	86.4747	86.5747	-1	Vmp1	Vmp1-207	protein_coding_CDS_not_defined	FALSE	3110098I04Rik, 4930579A11Rik, Tango5, Tmem49	ENSG00000062716	VMP1	1
liver_isoform	liver_ENSMUST00000145846	4.12109	0.0991429	7.14233	11.2634	11.2634	0.031	0.0388096	0.291148	12	79.4985	79.0505	79.5443	FALSE	UNCHS034049	FALSE	0.490369	0.496614	0.125517	0.216861	-1.96624	0.452493	0.329172	-0.144789	~GenLit+Sex*Diet	~Sex	F_M	HC_HF	1157	ENSMUST00000145846	ENSMUSG00000018171	11	86.4747	86.5747	-1	Vmp1	Vmp1-206	protein_coding_CDS_not_defined	FALSE	3110098I04Rik, 4930579A11Rik, Tango5, Tmem49	ENSG00000062716	VMP1	1
liver_isoform	liver_ENSMUST00000135406	4.15552	0.093	7.19189	11.3474	11.3474	0.028	0.0356654	0.280424	1	65.3024	65.2074	66.1248	FALSE	UNCHS001066	FALSE	-0.357486	0.273836	-0.083567	0.22603	0.265302	0.142312	-0.256894	-0.209534	~GenLit+Sex*Diet	~Sex	F_M	HC_HF	1157	ENSMUST00000135406	ENSMUSG00000116908	16	36.6955	36.7006	1	Gm49599	Gm49599-201	TEC	TRUE
liver_isoform	liver_ENSMUST00000297700	7.53793	0.000285714	7.38673	14.9247	14.9247	0.000142857	0.000240419	0.000302923	12	21.1657	17.7939	24.6409	TRUE	UNCHS032921	FALSE	0.31201	0.0282203	0.127459	0.0327825	-0.0353974	-0.253655	-0.234078	0.0226586	~GenLit+Sex*Diet	~Sex	F_M	HC_HF	1157	ENSMUST00000297700	ENSMUSG00000116883	12	20.665	20.7207	1	Gm49700	Gm49700-204	lncRNA	FALSE
liver_isoform	liver_ENSMUST00000231737	8.3435	0.000142857	2.26183	10.6053	10.6053	0.0895714	0.0931603	0.533628	2	36.0844	35.8163	154.298	FALSE	JAX00093097	FALSE	4.59846e+08	4.59846e+08	4.59846e+08	4.59846e+08	4.59846e+08	-3.21892e+09	4.59846e+08	4.59846e+08	~GenLit+Sex*Diet	~Sex	F_M	HC_HF	1157	ENSMUST00000231737	ENSMUSG00000116875	16	24.3481	24.3491	1	Morf4l1-ps1	Morf4l1-ps1-201	transcribed_processed_pseudogene	TRUE	A730098P11Rik
liver_isoform	liver_ENSMUST00000290307	5.79743	0.00457143	4.765	10.5624	10.5624	0.0955714	0.097838	0.632886	3	97.968	97.4151	102.904	FALSE	UNC5810688	FALSE	0.0264523	-0.268171	0.510991	0.0854569	-0.0905406	-0.34459	0.219432	-0.13903	~GenLit+Sex*Diet	~Sex	F_M	HC_HF	1157	ENSMUST00000290307	ENSMUSG00000116874	17	3.30048	3.33358	-1	Gm34035	Gm34035-211	lncRNA	FALSE
liver_isoform	liver_ENSMUST00000231841	8.15831	0.000142857	2.70251	10.8608	10.8608	0.0621429	0.0703117	0.361151	11	38.3698	36.3499	39.4359	FALSE	JAX00308421	FALSE	0.0572586	-0.671183	-0.704788	-0.592792	-0.516121	-0.623301	3.74645	-0.695519	~GenLit+Sex*Diet	~Sex	F_M	HC_HF	1157	ENSMUST00000231841	ENSMUSG00000116940	17	15.7963	15.7974	-1	Gm7450	Gm7450-201	processed_pseudogene	TRUE
liver_isoform	liver_ENSMUST00000231822	7.41161	0.000285714	8.43802	15.8496	15.8496	0.000142857	0.000240419	0.000302923	17	14.9709	13.6921	15.4196	TRUE	UNC27596821	FALSE	0.473798	-0.281838	0.566428	-0.0707106	0.395334	-0.468554	-0.260438	-0.354019	~GenLit+Sex*Diet	~Sex	F_M	HC_HF	1157	ENSMUST00000231822	ENSMUSG00000116924	17	15.852	15.8614	1	4933401D09Rik	4933401D09Rik-202	lncRNA	TRUE
liver_isoform	liver_ENSMUST00000231723	5.74754	0.00485714	164.089	169.836	169.836	0.000142857	0.000240419	0.000302923	17	15.3146	15.1723	15.4196	TRUE	UNCHS043786	FALSE	1.09091	-0.690831	1.13968	-0.743686	1.43295	-0.674922	-0.685609	-0.868491	~GenLit+Sex*Diet	~Sex	F_M	HC_HF	1157	ENSMUST00000231723	ENSMUSG00000116953	17	15.1987	15.2118	1	Ermardl2	Ermardl2-203	retained_intron	FALSE	9030025P20Rik, D17Zt9e	ENSG00000130023	ERMARD	0
liver_isoform	liver_ENSMUST00000232103	6.93764	0.000428571	4.58387	11.5215	11.5215	0.0222857	0.0293248	0.268005	18	41.882	40.8008	42.3956	FALSE	UNC29116386	FALSE	-0.291338	-0.275849	0.0948847	0.596712	0.541826	-0.398038	-0.0759299	-0.192268	~GenLit+Sex*Diet	~Sex	F_M	HC_HF	1157	ENSMUST00000232103	ENSMUSG00000116957	16	32.369	32.3726	1	Gm34680	Gm34680-202	lncRNA	FALSE
liver_isoform	liver_ENSMUST00000244423	8.46629	0.000142857	3.12193	11.5882	11.5882	0.0191429	0.0253973	0.264233	12	53.9266	53.3571	54.0123	FALSE	JAX00334092	FALSE	-0.371038	0.193582	-0.0686686	0.18715	-0.538902	0.0802391	0.196576	0.321062	~GenLit+Sex*Diet	~Sex	F_M	HC_HF	1157	ENSMUST00000244423	ENSMUSG00000116993	16	86.5669	86.677	-1	Gm32461	Gm32461-210	lncRNA	FALSE
liver_isoform	liver_ENSMUST00000241319	4.42753	0.0582857	8.77223	13.1998	13.1998	0.00214286	0.00330103	0.057286	16	91.0088	90.8823	91.0696	TRUE	JAX00428034	FALSE	0.275697	-0.220592	0.189208	0.188534	-0.124807	-0.192728	-0.194107	0.0787951	~GenLit+Sex*Diet	~Sex	F_M	HC_HF	1157	ENSMUST00000241319	ENSMUSG00000116987	16	91.2322	91.2636	-1	Gm49625	Gm49625-202	lncRNA	TRUE
liver_isoform	liver_ENSMUST00000243929	4.10393	0.102143	7.93445	12.0384	12.0384	0.00842857	0.0119204	0.180392	2	37.3488	34.8968	38.0537	FALSE	UNCHS004648	FALSE	3.28998e+07	3.28998e+07	3.28998e+07	3.28998e+07	3.28998e+07	-2.30299e+08	3.28998e+07	3.28998e+07	~GenLit+Sex*Diet	~Sex	F_M	HC_HF	1157	ENSMUST00000243929	ENSMUSG00000116993	16	86.5669	86.677	-1	Gm32461	Gm32461-208	lncRNA	FALSE
liver_isoform	liver_ENSMUST00000244254	4.70702	0.0371429	5.84511	10.5521	10.5521	0.0968571	0.0988018	0.659263	2	83.0828	83.0828	83.2543	FALSE	UNC3438983	FALSE	-592.647	-592.945	-592.952	-592.347	-592.65	-593.106	-592.895	4149.54	~GenLit+Sex*Diet	~Sex	F_M	HC_HF	1157	ENSMUST00000244254	ENSMUSG00000116993	16	86.5669	86.677	-1	Gm32461	Gm32461-209	lncRNA	FALSE
liver_isoform	liver_ENSMUST00000340778	8.24359	0.000142857	3.9077	12.1513	12.1513	0.007	0.0100144	0.159796	1	149.95	149.95	149.95	FALSE	UNCHS002716	FALSE	-3.90835e+06	-3.90835e+06	-3.90835e+06	-3.90835e+06	-3.90835e+06	-3.90835e+06	2.73584e+07	-3.90835e+06	~GenLit+Sex*Diet	~Sex	F_M	HC_HF	1157	ENSMUST00000340778	ENSMUSG00000116993	16	86.5669	86.677	-1	Gm32461	Gm32461-239	lncRNA	FALSE
liver_isoform	liver_ENSMUST00000231562	9.42999	0.000142857	4.45593	13.8859	13.8859	0.000571429	0.000920395	0.0166922	14	33.6457	33.6123	33.807	FALSE	UNC23828990	FALSE	0.416814	-0.196208	0.109568	-0.0582579	-0.0313275	-0.0953711	-0.181618	0.0364005	~GenLit+Sex*Diet	~Sex	F_M	HC_HF	1157	ENSMUST00000231562	ENSMUSG00000116996	16	22.8528	22.8533	1	Gm8128	Gm8128-201	transcribed_processed_pseudogene	TRUE
liver_isoform	liver_ENSMUST00000350289	17.1127	0.000142857	20.4516	37.5643	37.5643	0.000142857	0.000240419	0.000302923	17	43.8139	43.3979	44.2856	TRUE	UNC27890326	FALSE	0.99672	-0.239467	0.130214	-0.0781423	-0.159369	-0.280269	-0.494772	0.125085	~GenLit+Sex*Diet	~Sex	F_M	HC_HF	1157	ENSMUST00000350289	ENSMUSG00000117011	17	43.4205	43.5009	-1	E130008D07Rik	E130008D07Rik-224	lncRNA	FALSE
liver_isoform	liver_ENSMUST00000350289	6.58353	0.000714286	4.84981	11.4333	11.4333	0.0255714	0.0331137	0.273709	3	10.383	10.383	10.6098	FALSE	UNC4696231	FALSE	0.126567	-0.0197544	-0.289468	-0.051722	0.563367	0.103174	-0.0838166	-0.348347	~GenLit+Sex*Diet	~Sex	F_M	HC_HF	1157	ENSMUST00000350289	ENSMUSG00000117011	17	43.4205	43.5009	-1	E130008D07Rik	E130008D07Rik-224	lncRNA	FALSE
liver_isoform	liver_ENSMUST00000340794	5.25015	0.013	5.57686	10.827	10.827	0.0644286	0.0722211	0.365664	5	107.149	106.786	107.84	FALSE	UNCHS015306	FALSE	0.160808	-0.398852	0.108518	0.608838	-0.247756	-0.188861	-0.104798	0.0621027	~GenLit+Sex*Diet	~Sex	F_M	HC_HF	1157	ENSMUST00000340794	ENSMUSG00000116993	16	86.5669	86.677	-1	Gm32461	Gm32461-255	lncRNA	FALSE
liver_isoform	liver_ENSMUST00000232277	6.80862	0.000428571	4.14899	10.9576	10.9576	0.0518571	0.0603787	0.347932	6	147.115	146.285	147.12	FALSE	UNCHS019333	FALSE	0.0952308	-0.2459	-0.138633	0.103314	0.129362	-0.0973539	0.373429	-0.219449	~GenLit+Sex*Diet	~Sex	F_M	HC_HF	1157	ENSMUST00000232277	ENSMUSG00000116995	17	3.15406	3.15472	-1	Gm21926	Gm21926-201	transcribed_processed_pseudogene	TRUE
liver_isoform	liver_ENSMUST00000350289	8.1896	0.000142857	4.79074	12.9803	12.9803	0.00228571	0.00350468	0.0585964	X	132.997	132.954	133.029	FALSE	UNC31339032	FALSE	-0.0181794	-0.290667	0.086015	0.531699	0.426591	-0.263636	-0.379381	-0.0924414	~GenLit+Sex*Diet	~Sex	F_M	HC_HF	1157	ENSMUST00000350289	ENSMUSG00000117011	17	43.4205	43.5009	-1	E130008D07Rik	E130008D07Rik-224	lncRNA	FALSE
liver_isoform	liver_ENSMUST00000232774	5.42446	0.00857143	80.8719	86.2963	86.2963	0.000142857	0.000240419	0.000302923	17	21.6021	21.6021	22.1903	TRUE	JAX00074283	FALSE	0.30691	-0.32593	-0.0507787	-0.448658	0.121505	1.41813	-0.542166	-0.479012	~GenLit+Sex*Diet	~Sex	F_M	HC_HF	1157	ENSMUST00000232774	ENSMUSG00000117013	17	21.8517	21.8541	1	Gm30531	Gm30531-201	transcribed_processed_pseudogene	TRUE
liver_isoform	liver_ENSMUST00000350290	10.0734	0.000142857	10.1423	20.2157	20.2157	0.000142857	0.000240419	0.000302923	17	41.6457	41.6283	43.1748	TRUE	UNC27860067	FALSE	0.364181	0.0217249	0.672208	-0.00377539	-0.0161953	-0.454328	-0.397896	-0.185919	~GenLit+Sex*Diet	~Sex	F_M	HC_HF	1157	ENSMUST00000350290	ENSMUSG00000117011	17	43.4205	43.5009	-1	E130008D07Rik	E130008D07Rik-225	lncRNA	FALSE
liver_isoform	liver_ENSMUST00000232711	7.867	0.000285714	2.76448	10.6315	10.6315	0.0857143	0.0900146	0.48657	3	151.816	102.862	153.932	FALSE	UNC6549702	FALSE	-0.390451	-0.252698	0.180032	0.32306	0.100332	-0.181909	-0.0956108	0.317246	~GenLit+Sex*Diet	~Sex	F_M	HC_HF	1157	ENSMUST00000232711	ENSMUSG00000117028	17	28.4421	28.4431	-1	Gm49874	Gm49874-201	lncRNA	TRUE
liver_isoform	liver_ENSMUST00000137459	8.44658	0.000142857	2.53983	10.9864	10.9864	0.0494286	0.0580196	0.344936	8	81.2724	81.201	81.5661	FALSE	UNCHS023480	FALSE	-0.656974	-0.309239	-0.0376822	-0.607877	-0.184469	-0.293967	-0.372578	2.46279	~GenLit+Sex*Diet	~Sex	F_M	HC_HF	1157	ENSMUST00000137459	ENSMUSG00000117042	17	13.6738	13.8892	-1	2700054A10Rik	2700054A10Rik-201	lncRNA	TRUE
liver_isoform	liver_ENSMUST00000232919	5.33202	0.0111429	6.15147	11.4835	11.4835	0.024	0.0313649	0.270529	8	88.4734	87.2319	88.6958	FALSE	UNC15183130	FALSE	-0.5082	0.538023	0.078872	0.519497	-0.495962	-0.0805855	0.100884	-0.152529	~GenLit+Sex*Diet	~Sex	F_M	HC_HF	1157	ENSMUST00000232919	ENSMUSG00000117027	17	28.5372	28.5386	-1	Gm49886	Gm49886-201	lncRNA	TRUE
liver_isoform	liver_ENSMUST00000233521	6.23301	0.00185714	4.82623	11.0592	11.0592	0.0448571	0.0536356	0.337397	1	42.2963	42.1634	42.7164	FALSE	UNCHS000612	FALSE	-0.10473	0.243494	0.129167	-0.144284	-0.247764	0.00194107	0.440566	-0.31839	~GenLit+Sex*Diet	~Sex	F_M	HC_HF	1157	ENSMUST00000233521	ENSMUSG00000117079	17	71.2749	71.2788	1	Gm41611	Gm41611-201	lncRNA	TRUE
liver_isoform	liver_ENSMUST00000371354	7.52094	0.000285714	4.33399	11.8549	11.8549	0.0117143	0.0161846	0.222364	11	56.2453	56.1771	56.3466	FALSE	UNCHS030772	FALSE	0.00559213	-0.154932	0.0545376	0.0885697	-0.0918741	0.465093	-0.411596	0.0446098	~GenLit+Sex*Diet	~Sex	F_M	HC_HF	1157	ENSMUST00000371354	ENSMUSG00000117105	17	65.074	65.1109	1	Dreh	Dreh-203	lncRNA	FALSE
liver_isoform	liver_ENSMUST00000233348	12.9617	0.000142857	108.81	121.772	121.772	0.000142857	0.000240419	0.000302923	17	65.0813	65.0813	65.0813	TRUE	UNC28187700	FALSE	0.555625	0.784445	0.41741	0.424469	-0.552021	-0.53625	-0.503625	-0.590052	~GenLit+Sex*Diet	~Sex	F_M	HC_HF	1157	ENSMUST00000233348	ENSMUSG00000117105	17	65.074	65.1109	1	Dreh	Dreh-201	lncRNA	TRUE
liver_isoform	liver_ENSMUST00000371354	4.1564	0.0927143	36.3185	40.4749	40.4749	0.000142857	0.000240419	0.000302923	17	65.0813	65.0613	65.0813	TRUE	UNC28187700	FALSE	0.295394	0.445744	0.180604	0.612756	-0.475056	-0.276384	-0.310446	-0.472611	~GenLit+Sex*Diet	~Sex	F_M	HC_HF	1157	ENSMUST00000371354	ENSMUSG00000117105	17	65.074	65.1109	1	Dreh	Dreh-203	lncRNA	FALSE
liver_isoform	liver_ENSMUST00000233521	4.24446	0.0781429	32.0409	36.2853	36.2853	0.000142857	0.000240419	0.000302923	17	71.2991	71.2684	71.2991	TRUE	UNC28287984	FALSE	0.176462	1.26982	-0.264476	0.629023	-0.498418	-0.243854	-0.64675	-0.421811	~GenLit+Sex*Diet	~Sex	F_M	HC_HF	1157	ENSMUST00000233521	ENSMUSG00000117079	17	71.2749	71.2788	1	Gm41611	Gm41611-201	lncRNA	TRUE
liver_isoform	liver_ENSMUST00000233348	5.4946	0.00728571	7.89238	13.387	13.387	0.00114286	0.0018029	0.0457028	19	6.35448	5.13997	7.39603	FALSE	JAX00469605	FALSE	-0.147609	0.264693	-0.141649	0.0531032	0.276561	-0.275611	-0.197573	0.168086	~GenLit+Sex*Diet	~Sex	F_M	HC_HF	1157	ENSMUST00000233348	ENSMUSG00000117105	17	65.074	65.1109	1	Dreh	Dreh-201	lncRNA	TRUE
liver_isoform	liver_ENSMUST00000233348	8.11127	0.000142857	20.4258	28.537	28.537	0.000142857	0.000240419	0.000302923	2	174.773	174.665	175.019	FALSE	JAX00512418	FALSE	0.372816	0.551272	0.538035	-0.186905	0.533599	-0.0707642	-0.941281	-0.796771	~GenLit+Sex*Diet	~Sex	F_M	HC_HF	1157	ENSMUST00000233348	ENSMUSG00000117105	17	65.074	65.1109	1	Dreh	Dreh-201	lncRNA	TRUE
liver_isoform	liver_ENSMUST00000232983	7.15856	0.000285714	5.06917	12.2277	12.2277	0.006	0.00866124	0.143115	5	41.5612	41.487	42.0037	FALSE	UNC9031953	FALSE	-0.158463	0.0731438	-0.0264028	-0.31807	0.0592838	0.515452	-0.377472	0.232528	~GenLit+Sex*Diet	~Sex	F_M	HC_HF	1157	ENSMUST00000232983	ENSMUSG00000117084	17	28.6655	28.6754	1	Gm22146	Gm22146-201	lncRNA	TRUE
liver_isoform	liver_ENSMUST00000232738	5.06511	0.0205714	6.87848	11.9436	11.9436	0.0102857	0.014396	0.205172	1	173.923	173.461	175.304	FALSE	UNCHS003335	FALSE	0.358028	-0.19499	-0.0699666	-0.145927	-0.0796957	0.363723	-0.16483	-0.0663413	~GenLit+Sex*Diet	~Sex	F_M	HC_HF	1157	ENSMUST00000232738	ENSMUSG00000117226	17	74.3613	74.3873	-1	Gm31235	Gm31235-201	lncRNA	FALSE	Gm31084
liver_isoform	liver_ENSMUST00000233356	6.8203	0.000428571	7.52109	14.3414	14.3414	0.000428571	0.000707807	0.00697634	10	129.785	129.588	130.366	FALSE	UNC18983661	FALSE	0.100343	-0.241724	0.127974	0.201072	-0.558211	-0.342746	-0.0836636	0.796955	~GenLit+Sex*Diet	~Sex	F_M	HC_HF	1157	ENSMUST00000233356	ENSMUSG00000117226	17	74.3613	74.3873	-1	Gm31235	Gm31235-202	lncRNA	FALSE	Gm31084
liver_isoform	liver_ENSMUST00000263437	4.77852	0.034	8.35362	13.1321	13.1321	0.00214286	0.00330103	0.057286	13	62.9973	62.9973	62.9973	FALSE	UNCHS036207	FALSE	-1.89221e+07	-1.89221e+07	-1.89221e+07	-1.89221e+07	-1.89221e+07	-1.89221e+07	1.32454e+08	-1.89221e+07	~GenLit+Sex*Diet	~Sex	F_M	HC_HF	1157	ENSMUST00000263437	ENSMUSG00000117221	17	49.5475	49.62	-1	Gm17830	Gm17830-204	lncRNA	FALSE
liver_isoform	liver_ENSMUST00000263437	7.27045	0.000285714	4.022	11.2924	11.2924	0.0297143	0.0374666	0.286301	15	87.2993	87.2866	87.2993	FALSE	JAX00064642	FALSE	115.18	115.113	-805.961	115.06	115.364	115.019	115.188	115.037	~GenLit+Sex*Diet	~Sex	F_M	HC_HF	1157	ENSMUST00000263437	ENSMUSG00000117221	17	49.5475	49.62	-1	Gm17830	Gm17830-204	lncRNA	FALSE
liver_isoform	liver_ENSMUST00000263436	29.519	0.000142857	260.277	289.796	289.796	0.000142857	0.000240419	0.000302923	17	49.556	49.556	49.5856	TRUE	UNC27974210	FALSE	1.23157	-0.543831	-0.5214	-0.692991	1.26761	-0.679127	-0.646326	0.584501	~GenLit+Sex*Diet	~Sex	F_M	HC_HF	1157	ENSMUST00000263436	ENSMUSG00000117221	17	49.5475	49.62	-1	Gm17830	Gm17830-203	lncRNA	FALSE
liver_isoform	liver_ENSMUST00000263440	4.5809	0.0455714	41.3661	45.947	45.947	0.000142857	0.000240419	0.000302923	17	49.556	48.9604	49.7912	TRUE	UNC27974210	FALSE	0.631808	-0.168065	-0.276556	-0.15261	0.271267	-0.190901	-0.224868	0.109925	~GenLit+Sex*Diet	~Sex	F_M	HC_HF	1157	ENSMUST00000263440	ENSMUSG00000117221	17	49.5475	49.62	-1	Gm17830	Gm17830-207	lncRNA	FALSE
liver_isoform	liver_ENSMUST00000263438	4.43403	0.0575714	141.676	146.11	146.11	0.000142857	0.000240419	0.000302923	17	49.5856	49.5856	49.6116	TRUE	JAX00076336	FALSE	1.02641	-0.645806	-0.420444	-0.57347	1.07694	-0.535705	-0.551825	0.623905	~GenLit+Sex*Diet	~Sex	F_M	HC_HF	1157	ENSMUST00000263438	ENSMUSG00000117221	17	49.5475	49.62	-1	Gm17830	Gm17830-205	lncRNA	FALSE
liver_isoform	liver_ENSMUST00000263449	5.11007	0.0188571	30.2676	35.3777	35.3777	0.000142857	0.000240419	0.000302923	17	49.5856	49.5856	49.7048	TRUE	JAX00076336	FALSE	0.287126	-0.158431	-0.218474	-0.155789	0.343679	-0.0804675	-0.14074	0.123098	~GenLit+Sex*Diet	~Sex	F_M	HC_HF	1157	ENSMUST00000263449	ENSMUSG00000117221	17	49.5475	49.62	-1	Gm17830	Gm17830-216	lncRNA	FALSE
liver_isoform	liver_ENSMUST00000263453	9.59813	0.000142857	147.23	156.828	156.828	0.000142857	0.000240419	0.000302923	17	49.7048	49.5856	49.7048	TRUE	UNC27976569	FALSE	1.05137	-0.566911	-0.445805	-0.465862	0.835734	-0.574467	-0.542049	0.707994	~GenLit+Sex*Diet	~Sex	F_M	HC_HF	1157	ENSMUST00000263453	ENSMUSG00000117221	17	49.5475	49.62	-1	Gm17830	Gm17830-220	lncRNA	FALSE
liver_isoform	liver_ENSMUST00000233356	4.94163	0.0252857	6.87786	11.8195	11.8195	0.0121429	0.0167251	0.227035	18	24.8907	24.15	24.971	FALSE	UNCHS045722	FALSE	-0.116049	-0.185452	0.500874	-0.294996	-0.143756	0.488137	-0.084514	-0.164244	~GenLit+Sex*Diet	~Sex	F_M	HC_HF	1157	ENSMUST00000233356	ENSMUSG00000117226	17	74.3613	74.3873	-1	Gm31235	Gm31235-202	lncRNA	FALSE	Gm31084
liver_isoform	liver_ENSMUST00000232757	7.18657	0.000285714	4.39026	11.5768	11.5768	0.0191429	0.0253973	0.264233	7	115.981	115.967	118.672	FALSE	UNCHS021244	FALSE	-0.177496	0.0450821	-0.538089	-0.104322	-0.027235	-0.201291	-0.17068	1.17403	~GenLit+Sex*Diet	~Sex	F_M	HC_HF	1157	ENSMUST00000232757	ENSMUSG00000117219	17	24.0322	24.0325	-1	Gm49911	Gm49911-201	processed_pseudogene	TRUE
liver_isoform	liver_ENSMUST00000333464	6.74299	0.000428571	22.0479	28.7909	28.7909	0.000142857	0.000240419	0.000302923	17	74.6087	74.3286	74.6676	TRUE	UNC28339535	FALSE	0.589099	0.262998	-0.502176	-0.137357	0.556295	-0.393778	-0.321981	-0.0530993	~GenLit+Sex*Diet	~Sex	F_M	HC_HF	1157	ENSMUST00000333464	ENSMUSG00000117226	17	74.3613	74.3873	-1	Gm31235	Gm31235-215	lncRNA	FALSE	Gm31084
liver_isoform	liver_ENSMUST00000333462	5.75683	0.00485714	5.3882	11.145	11.145	0.039	0.0475698	0.321807	8	41.5712	41.5205	42.9777	FALSE	JAX00666714	FALSE	-0.0367794	-0.106626	0.135817	0.0640694	-0.054039	-0.423075	-0.11936	0.539993	~GenLit+Sex*Diet	~Sex	F_M	HC_HF	1157	ENSMUST00000333462	ENSMUSG00000117226	17	74.3613	74.3873	-1	Gm31235	Gm31235-213	lncRNA	FALSE	Gm31084
liver_isoform	liver_ENSMUST00000233479	5.08514	0.0198571	6.37341	11.4586	11.4586	0.0247143	0.0321044	0.271861	11	4.57773	4.23509	5.10435	FALSE	UNCHS029631	FALSE	-0.00394	-0.150833	-0.0923303	0.0842868	0.104893	-0.247216	0.187517	0.117622	~GenLit+Sex*Diet	~Sex	F_M	HC_HF	1157	ENSMUST00000233479	ENSMUSG00000117292	17	73.558	73.5677	1	E330032C10Rik	E330032C10Rik-202	lncRNA	TRUE
liver_isoform	liver_ENSMUST00000233888	8.38517	0.000142857	397.328	405.713	405.713	0.000142857	0.000240419	0.000302923	17	47.7372	47.6641	47.7372	FALSE	UNC27945688	FALSE	-1.38947	-1.53852	-0.559887	1.26135	0.205174	1.08141	1.35841	-0.418467	~GenLit+Sex*Diet	~Sex	F_M	HC_HF	1157	ENSMUST00000233888	ENSMUSG00000117300	17	65.7451	65.7457	-1	Gm18736	Gm18736-201	processed_pseudogene	TRUE
liver_isoform	liver_ENSMUST00000233498	4.6114	0.0431429	6.21384	10.8252	10.8252	0.0648571	0.0726577	0.36662	2	78.4215	78.2994	79.1123	FALSE	UNCHS005546	FALSE	321595	321595	321594	321606	321594	321595	321595	-2.25117e+06	~GenLit+Sex*Diet	~Sex	F_M	HC_HF	1157	ENSMUST00000233498	ENSMUSG00000117301	17	29.0411	29.0417	-1	Gm35883	Gm35883-201	lncRNA	TRUE
liver_isoform	liver_ENSMUST00000234753	6.95198	0.000428571	4.66706	11.619	11.619	0.0188571	0.0251822	0.263788	12	41.8127	41.0235	44.1204	FALSE	UNC20975670	FALSE	0.0997059	-0.202879	-0.0107321	-0.0447061	0.0890538	0.0323656	-0.0372301	0.0744216	~GenLit+Sex*Diet	~Sex	F_M	HC_HF	1157	ENSMUST00000234753	ENSMUSG00000117345	18	30.5527	30.5531	-1	Gm7926	Gm7926-201	processed_pseudogene	TRUE
liver_isoform	liver_ENSMUST00000291340	5.97777	0.00314286	4.67053	10.6483	10.6483	0.0832857	0.0880116	0.462257	16	87.0419	85.8329	87.2411	FALSE	UNCHS043262	FALSE	-0.155582	-0.197421	-0.0123234	-0.251903	0.608929	0.166983	0.0234517	-0.182134	~GenLit+Sex*Diet	~Sex	F_M	HC_HF	1157	ENSMUST00000291340	ENSMUSG00000117335	17	66.1921	66.194	1	Gm49870	Gm49870-203	lncRNA	FALSE
liver_isoform	liver_ENSMUST00000359522	4.65568	0.0408571	37.6343	42.2899	42.2899	0.000142857	0.000240419	0.000302923	17	22.8956	22.7407	23.7134	TRUE	UNC27673637	FALSE	0.520563	0.670575	0.195173	0.681061	-0.223923	-0.680117	-1.54378	0.380451	~GenLit+Sex*Diet	~Sex	F_M	HC_HF	1157	ENSMUST00000359522	ENSMUSG00000117322	17	23.7694	23.7931	1	6330415G19Rik	6330415G19Rik-208	lncRNA	FALSE
liver_isoform	liver_ENSMUST00000340411	4.52659	0.05	7.20074	11.7273	11.7273	0.0151429	0.0205878	0.251503	18	15.6097	9.75571	15.9634	FALSE	UNC28782214	FALSE	-0.479938	-0.121661	0.651712	0.0521784	0.225509	-0.487792	0.111319	0.0486717	~GenLit+Sex*Diet	~Sex	F_M	HC_HF	1157	ENSMUST00000340411	ENSMUSG00000117375	17	80.8608	80.8715	1	Gm33373	Gm33373-203	lncRNA	TRUE
liver_isoform	liver_ENSMUST00000234753	6.97091	0.000428571	4.1179	11.0888	11.0888	0.0428571	0.0516491	0.332924	2	179.85	179.687	180.705	FALSE	UNCHS007941	FALSE	83.1098	82.9956	83.199	83.166	83.0872	-582.071	83.2148	83.2988	~GenLit+Sex*Diet	~Sex	F_M	HC_HF	1157	ENSMUST00000234753	ENSMUSG00000117345	18	30.5527	30.5531	-1	Gm7926	Gm7926-201	processed_pseudogene	TRUE
liver_isoform	liver_ENSMUST00000234753	7.41109	0.000285714	3.77936	11.1904	11.1904	0.036	0.0443708	0.311019	8	88.4734	87.9833	88.5958	FALSE	UNC15183130	FALSE	0.0211544	-0.14851	0.0249227	0.0780467	0.0698908	0.10318	-0.0243004	-0.124384	~GenLit+Sex*Diet	~Sex	F_M	HC_HF	1157	ENSMUST00000234753	ENSMUSG00000117345	18	30.5527	30.5531	-1	Gm7926	Gm7926-201	processed_pseudogene	TRUE
liver_isoform	liver_ENSMUST00000188783	5.2765	0.0124286	5.28015	10.5566	10.5566	0.0967143	0.0987822	0.65623	14	107.711	106.558	107.768	FALSE	JAX00057062	FALSE	-0.0686049	0.145039	0.128708	-0.250634	-0.0996279	-0.0561108	0.0678132	0.133417	~GenLit+Sex*Diet	~Sex	F_M	HC_HF	1157	ENSMUST00000188783	ENSMUSG00000018196	1	143.592	143.625	1	Glrx2	Glrx2-212	retained_intron	FALSE	1700010P22Rik, Grx2, thioltransferase
liver_isoform	liver_ENSMUST00000018353	4.61539	0.0427143	18.7068	23.3222	23.3222	0.000142857	0.000240419	0.000302923	2	163.867	163.764	164.025	TRUE	UNCHS007670	FALSE	0.287261	-0.0889028	0.807182	-0.0812928	0.19479	-0.385887	-0.756879	0.0237282	~GenLit+Sex*Diet	~Sex	F_M	HC_HF	1157	ENSMUST00000018353	ENSMUSG00000018209	2	163.912	163.997	1	Stk4	Stk4-201	protein_coding	TRUE	Kas-2, Mst1, sterile 20-like kinase 1, Ysk3	ENSG00000101109	STK4	1
liver_isoform	liver_ENSMUST00000018382	4.63085	0.0424286	6.45726	11.0881	11.0881	0.043	0.0518202	0.333271	3	29.4618	29.0943	29.5306	FALSE	UNC4943703	FALSE	-0.23953	-0.252849	0.28342	0.350806	-0.0757934	-0.96921	0.881001	0.0221553	~GenLit+Sex*Diet	~Sex	F_M	HC_HF	1157	ENSMUST00000018382	ENSMUSG00000018238	11	53.3218	53.3287	1	Gdf9	Gdf9-201	protein_coding	TRUE	Gdf-9	ENSG00000164404	GDF9	1
liver_isoform	liver_ENSMUST00000362091	9.81182	0.000142857	1.60327	11.4151	11.4151	0.0264286	0.0341208	0.275835	13	105.329	104.704	105.542	FALSE	UNC23279649	FALSE	0.085424	-0.311223	-0.326763	0.404621	0.149335	0.101403	-0.447121	0.344324	~GenLit+Sex*Diet	~Sex	F_M	HC_HF	1157	ENSMUST00000362091	ENSMUSG00000117401	18	4.35086	4.36895	1	4833419F23Rik	4833419F23Rik-208	lncRNA	FALSE
liver_isoform	liver_ENSMUST00000313253	5.88485	0.00385714	6.33256	12.2174	12.2174	0.00614286	0.00883455	0.145709	15	87.3673	87.3403	87.6696	FALSE	UNCHS041205	FALSE	-0.355351	-0.490482	3.10362	-0.570134	-0.487007	-0.572415	0.00627383	-0.6345	~GenLit+Sex*Diet	~Sex	F_M	HC_HF	1157	ENSMUST00000313253	ENSMUSG00000117399	17	83.326	83.5287	-1	Gm19689	Gm19689-229	lncRNA	FALSE
liver_isoform	liver_ENSMUST00000313249	6.94953	0.000428571	3.64842	10.5979	10.5979	0.09	0.0933434	0.539581	8	92.6571	90.8572	128.946	FALSE	UNC15246277	FALSE	-0.276283	-0.125641	-0.184583	0.434131	-0.198091	-0.303059	0.192371	0.461155	~GenLit+Sex*Diet	~Sex	F_M	HC_HF	1157	ENSMUST00000313249	ENSMUSG00000117399	17	83.326	83.5287	-1	Gm19689	Gm19689-225	lncRNA	FALSE
liver_isoform	liver_ENSMUST00000234983	6.75575	0.000428571	4.38938	11.1451	11.1451	0.039	0.0475698	0.321807	10	114.195	114.084	114.572	FALSE	UNCHS029413	FALSE	0.248855	0.129218	-0.485612	0.27909	0.1564	-0.213041	0.0522456	-0.167155	~GenLit+Sex*Diet	~Sex	F_M	HC_HF	1157	ENSMUST00000234983	ENSMUSG00000117412	17	85.0922	85.0961	1	Gm49979	Gm49979-201	TEC	TRUE
liver_isoform	liver_ENSMUST00000024931	4.84078	0.0311429	7.17845	12.0192	12.0192	0.00871429	0.0122994	0.184324	10	80.2881	76.1104	82.5849	FALSE	B6_rs29349055	FALSE	-0.210545	-0.0735576	0.441472	-0.271572	0.326235	-0.0593221	-0.217316	0.0646049	~GenLit+Sex*Diet	~Sex	F_M	HC_HF	1157	ENSMUST00000024931	ENSMUSG00000117406	17	24.4228	24.4285	-1	Ntn3	Ntn3-201	protein_coding	TRUE	Ntn2l, Ntn3	ENSG00000162068	NTN3	1
liver_isoform	liver_ENSMUST00000234209	6.0139	0.003	5.8173	11.8312	11.8312	0.0118571	0.0163648	0.22395	13	43.1665	42.8924	45.3072	FALSE	UNC22504897	FALSE	-0.0576412	0.0520165	0.151312	-0.00122197	-0.0843701	-0.0637725	-0.0669041	0.0705811	~GenLit+Sex*Diet	~Sex	F_M	HC_HF	1157	ENSMUST00000234209	ENSMUSG00000117418	18	12.775	12.7775	-1	Gm50063	Gm50063-201	lncRNA	TRUE
liver_isoform	liver_ENSMUST00000234307	13.4081	0.000142857	34.5681	47.9762	47.9762	0.000142857	0.000240419	0.000302923	17	29.9497	29.5248	29.9497	TRUE	UNC27750597	FALSE	-0.0293452	-0.0510095	-0.0715428	-0.160484	-0.220548	-0.227459	0.775594	-0.015206	~GenLit+Sex*Diet	~Sex	F_M	HC_HF	1157	ENSMUST00000234307	ENSMUSG00000117427	17	29.6518	29.6854	1	Gm36199	Gm36199-211	lncRNA	TRUE
liver_isoform	liver_ENSMUST00000234066	8.3721	0.000142857	8.51689	16.889	16.889	0.000142857	0.000240419	0.000302923	17	30.1291	29.024	30.2473	TRUE	UNC27753023	FALSE	-0.0150353	0.117515	0.0429195	-0.192686	0.451793	-0.23297	-0.0846596	-0.0868756	~GenLit+Sex*Diet	~Sex	F_M	HC_HF	1157	ENSMUST00000234066	ENSMUSG00000117427	17	29.6518	29.6854	1	Gm36199	Gm36199-202	lncRNA	FALSE
liver_isoform	liver_ENSMUST00000234909	7.80217	0.000285714	2.81013	10.6123	10.6123	0.088	0.0918453	0.513095	17	53.8508	50.1098	54.1884	FALSE	UNC28030722	FALSE	-0.23083	0.0100543	0.153687	0.0939411	0.0914062	-0.450682	0.540132	-0.207708	~GenLit+Sex*Diet	~Sex	F_M	HC_HF	1157	ENSMUST00000234909	ENSMUSG00000117406	17	24.4228	24.4285	-1	Ntn3	Ntn3-204	protein_coding_CDS_not_defined	FALSE	Ntn2l, Ntn3	ENSG00000162068	NTN3	1
liver_isoform	liver_ENSMUST00000368906	4.83423	0.0312857	117.967	122.801	122.801	0.000142857	0.000240419	0.000302923	17	80.2513	80.0836	80.2513	TRUE	UNCHS045035	FALSE	-0.21209	-0.314313	-0.330744	-0.27376	0.282197	1.26778	-0.174298	-0.244768	~GenLit+Sex*Diet	~Sex	F_M	HC_HF	1157	ENSMUST00000368906	ENSMUSG00000117415	17	80.2049	80.2891	-1	Gm41625	Gm41625-210	lncRNA	FALSE
liver_isoform	liver_ENSMUST00000234209	5.38769	0.00971429	5.38904	10.7767	10.7767	0.0688571	0.0760487	0.377558	2	114.328	113.989	115.33	FALSE	UNC3786173	FALSE	0.133853	0.0441217	-0.123994	0.0329725	-0.144878	0.0195293	-0.0583977	0.0967943	~GenLit+Sex*Diet	~Sex	F_M	HC_HF	1157	ENSMUST00000234209	ENSMUSG00000117418	18	12.775	12.7775	-1	Gm50063	Gm50063-201	lncRNA	TRUE
liver_isoform	liver_ENSMUST00000235002	6.69079	0.000428571	70.1352	76.826	76.826	0.000142857	0.000240419	0.000302923	X	101.187	101.071	101.187	FALSE	UNC31154914	FALSE	-0.52535	-0.549141	-0.481807	-0.305976	1.04098	1.8303	-0.426204	-0.582806	~GenLit+Sex*Diet	~Sex	F_M	HC_HF	1157	ENSMUST00000235002	ENSMUSG00000117428	18	8.0512	8.05199	1	Gm4833	Gm4833-201	processed_pseudogene	TRUE
liver_isoform	liver_ENSMUST00000234229	4.97965	0.024	6.17878	11.1584	11.1584	0.0377143	0.0461263	0.317384	14	103.788	103.105	104.023	FALSE	UNCHS039225	FALSE	-0.361118	0.342994	-0.337902	-0.186948	0.529256	0.157802	-0.12604	-0.018044	~GenLit+Sex*Diet	~Sex	F_M	HC_HF	1157	ENSMUST00000234229	ENSMUSG00000117458	17	80.2409	80.242	-1	Gm6552	Gm6552-201	processed_pseudogene	TRUE
liver_isoform	liver_ENSMUST00000242663	7.49097	0.000285714	3.25331	10.7443	10.7443	0.0725714	0.079272	0.391627	7	138.843	138.771	138.881	FALSE	UNCHS021862	FALSE	0.0366048	0.01457	0.252126	0.219243	0.0362986	-0.0614227	-0.5322	0.0347808	~GenLit+Sex*Diet	~Sex	F_M	HC_HF	1157	ENSMUST00000242663	ENSMUSG00000117485	17	84.4414	84.4656	-1	Gm19696	Gm19696-215	lncRNA	FALSE
liver_isoform	liver_ENSMUST00000243187	6.85316	0.000428571	3.93828	10.7914	10.7914	0.0675714	0.0749328	0.373615	1	149.093	149.093	158.981	FALSE	UNCHS002706	FALSE	-89.26	-89.2641	-89.0878	-89.0903	-89.3294	-89.2326	624.491	-89.2267	~GenLit+Sex*Diet	~Sex	F_M	HC_HF	1157	ENSMUST00000243187	ENSMUSG00000117485	17	84.4414	84.4656	-1	Gm19696	Gm19696-216	lncRNA	FALSE
liver_isoform	liver_ENSMUST00000245020	4.84125	0.0311429	6.44602	11.2873	11.2873	0.0302857	0.038105	0.288418	12	109.565	109.524	110.1	FALSE	UNC21870402	FALSE	-0.080776	-0.461889	0.95357	0.101009	-0.234299	0.174979	-0.12843	-0.324164	~GenLit+Sex*Diet	~Sex	F_M	HC_HF	1157	ENSMUST00000245020	ENSMUSG00000117485	17	84.4414	84.4656	-1	Gm19696	Gm19696-227	lncRNA	FALSE
liver_isoform	liver_ENSMUST00000244433	5.02355	0.0224286	7.82253	12.8461	12.8461	0.00257143	0.0039204	0.0622124	5	66.5072	62.269	66.8715	FALSE	UNCHS014570	FALSE	0.178912	-0.228723	0.320568	0.10911	0.176312	0.0473112	-0.709039	0.105549	~GenLit+Sex*Diet	~Sex	F_M	HC_HF	1157	ENSMUST00000244433	ENSMUSG00000117485	17	84.4414	84.4656	-1	Gm19696	Gm19696-223	lncRNA	FALSE
liver_isoform	liver_ENSMUST00000276584	8.12657	0.000142857	2.51997	10.6465	10.6465	0.0832857	0.0880116	0.462257	11	120.634	119.251	121.804	FALSE	UNC20528055	FALSE	0.00583936	-0.129926	-0.362984	0.392754	-0.0692029	-0.186778	0.413354	-0.0630555	~GenLit+Sex*Diet	~Sex	F_M	HC_HF	1157	ENSMUST00000276584	ENSMUSG00000117486	17	87.7703	87.8006	-1	Gm30938	Gm30938-205	lncRNA	FALSE
liver_isoform	liver_ENSMUST00000378487	5.29043	0.0122857	161.968	167.259	167.259	0.000142857	0.000240419	0.000302923	17	84.3592	84.355	84.8737	TRUE	UNC28493644	FALSE	-0.207569	-0.252024	-0.219473	-0.198293	-0.270606	-0.238728	-0.344314	1.73101	~GenLit+Sex*Diet	~Sex	F_M	HC_HF	1157	ENSMUST00000378487	ENSMUSG00000117485	17	84.4414	84.4656	-1	Gm19696	Gm19696-279	lncRNA	FALSE
liver_isoform	liver_ENSMUST00000378478	5.76244	0.00471429	5.66655	11.429	11.429	0.0257143	0.0332898	0.274044	9	101.154	100.802	101.201	FALSE	UNC16996816	FALSE	-0.263028	-0.0331837	-0.115551	-0.143343	0.491829	-0.0252664	0.182523	-0.0939796	~GenLit+Sex*Diet	~Sex	F_M	HC_HF	1157	ENSMUST00000378478	ENSMUSG00000117485	17	84.4414	84.4656	-1	Gm19696	Gm19696-270	lncRNA	FALSE
liver_isoform	liver_ENSMUST00000276582	6.67399	0.000428571	4.8924	11.5664	11.5664	0.0195714	0.0259299	0.264835	X	129.838	129.579	130.69	FALSE	UNCHS049311	FALSE	-0.605673	-0.0522417	-0.0718672	-0.24772	0.300896	-0.201179	1.06865	-0.190865	~GenLit+Sex*Diet	~Sex	F_M	HC_HF	1157	ENSMUST00000276582	ENSMUSG00000117486	17	87.7703	87.8006	-1	Gm30938	Gm30938-203	lncRNA	FALSE
liver_isoform	liver_ENSMUST00000330284	4.81909	0.0321429	6.85685	11.6759	11.6759	0.0164286	0.0221474	0.257553	1	57.0716	56.1919	156.356	FALSE	UNC726590	FALSE	0.497275	-0.172256	0.0718186	-0.0313078	0.384141	-0.0663936	-0.429887	-0.25339	~GenLit+Sex*Diet	~Sex	F_M	HC_HF	1157	ENSMUST00000330284	ENSMUSG00000117501	17	86.1688	86.2361	-1	Gm30117	Gm30117-215	lncRNA	TRUE
liver_isoform	liver_ENSMUST00000234048	7.77658	0.000285714	6.54501	14.3216	14.3216	0.000428571	0.000707807	0.00697634	17	81.4817	81.2467	81.793	TRUE	UNC28450937	FALSE	-0.0396129	0.0196711	0.030508	-0.0169067	0.0579966	-0.00895489	-0.00706289	-0.0356382	~GenLit+Sex*Diet	~Sex	F_M	HC_HF	1157	ENSMUST00000234048	ENSMUSG00000117558	17	81.6047	81.6052	-1	Gm50043	Gm50043-201	processed_pseudogene	TRUE
liver_isoform	liver_ENSMUST00000275271	4.20075	0.086	6.71479	10.9155	10.9155	0.0562857	0.064726	0.352885	18	12.0358	9.84304	13.2796	TRUE	UNCHS045472	FALSE	0.16933	-0.0325651	-0.098606	0.0473759	0.0858627	0.153617	-0.260926	-0.064088	~GenLit+Sex*Diet	~Sex	F_M	HC_HF	1157	ENSMUST00000275271	ENSMUSG00000117573	18	12.7787	12.7816	-1	Gm41668	Gm41668-209	lncRNA	TRUE
liver_isoform	liver_ENSMUST00000234048	6.54617	0.001	4.38034	10.9265	10.9265	0.0557143	0.0643195	0.352232	18	36.8347	36.2219	37.2692	FALSE	UNC29050671	FALSE	-0.0350328	-0.0222277	-0.0313599	0.0508991	0.0575577	0.0415079	-0.00906054	-0.0522837	~GenLit+Sex*Diet	~Sex	F_M	HC_HF	1157	ENSMUST00000234048	ENSMUSG00000117558	17	81.6047	81.6052	-1	Gm50043	Gm50043-201	processed_pseudogene	TRUE
liver_isoform	liver_ENSMUST00000275271	6.98188	0.000428571	4.10646	11.0883	11.0883	0.0428571	0.0516491	0.332924	X	49.0224	48.2535	49.7352	FALSE	UNCHS048588	FALSE	-0.0490537	-0.178886	0.304979	0.0679664	0.0802822	0.105326	-0.059764	-0.27085	~GenLit+Sex*Diet	~Sex	F_M	HC_HF	1157	ENSMUST00000275271	ENSMUSG00000117573	18	12.7787	12.7816	-1	Gm41668	Gm41668-209	lncRNA	TRUE
liver_isoform	liver_ENSMUST00000234755	5.82787	0.00442857	4.9486	10.7765	10.7765	0.069	0.076108	0.378024	1	129.542	62.8232	130.091	FALSE	UNCHS002306	FALSE	-0.210042	-0.0363657	-0.299693	-0.00791909	0.0416266	0.117086	-0.17664	0.571947	~GenLit+Sex*Diet	~Sex	F_M	HC_HF	1157	ENSMUST00000234755	ENSMUSG00000117597	18	9.71644	9.71917	1	Gm50078	Gm50078-201	TEC	TRUE
liver_isoform	liver_ENSMUST00000234100	8.50377	0.000142857	58.2467	66.7504	66.7504	0.000142857	0.000240419	0.000302923	18	9.61459	9.48906	9.61459	TRUE	UNCHS045423	FALSE	-0.515451	-0.40176	2.60777	-0.450808	-0.491008	-0.361003	0.0843621	-0.472106	~GenLit+Sex*Diet	~Sex	F_M	HC_HF	1157	ENSMUST00000234100	ENSMUSG00000117641	18	9.5473	9.55224	1	Gm46641	Gm46641-201	processed_pseudogene	TRUE
liver_isoform	liver_ENSMUST00000299045	4.73542	0.0361429	6.2911	11.0265	11.0265	0.0465714	0.0552035	0.340606	X	56.5577	56.5094	57.1399	FALSE	UNC30851745	FALSE	-28.1899	-28.3279	-28.2949	-28.0907	-28.2035	-28.1147	197.245	-28.0233	~GenLit+Sex*Diet	~Sex	F_M	HC_HF	1157	ENSMUST00000299045	ENSMUSG00000117611	17	84.2447	84.265	1	Gm35229	Gm35229-210	lncRNA	FALSE
liver_isoform	liver_ENSMUST00000236074	5.50234	0.00728571	5.98289	11.4852	11.4852	0.024	0.0313649	0.270529	1	35.8586	35.7769	36.281	FALSE	UNC443490	FALSE	0.441255	-0.134963	-0.245983	0.325616	-0.0254705	-0.0731369	-0.154655	-0.132662	~GenLit+Sex*Diet	~Sex	F_M	HC_HF	1157	ENSMUST00000236074	ENSMUSG00000117676	18	84.6438	84.659	1	Gm50314	Gm50314-201	lncRNA	TRUE
liver_isoform	liver_ENSMUST00000236001	5.007	0.0227143	5.77258	10.7796	10.7796	0.0685714	0.0757663	0.376644	10	115.08	114.64	115.268	FALSE	UNC18774673	FALSE	0.291431	0.308689	-0.00911978	-0.201045	-0.358607	0.147293	-0.0144133	-0.164228	~GenLit+Sex*Diet	~Sex	F_M	HC_HF	1157	ENSMUST00000236001	ENSMUSG00000117679	18	36.8042	36.8124	-1	Apbb3	Apbb3-204	retained_intron	FALSE	Fe65l2, Rirl2, TR2S	ENSG00000113108	APBB3	1
liver_isoform	liver_ENSMUST00000236263	4.30206	0.0724286	6.32755	10.6296	10.6296	0.0857143	0.0900146	0.48657	10	115.281	99.3138	115.651	FALSE	UNCHS029432	FALSE	-0.0562695	-0.182353	-0.179203	0.165539	-0.328933	0.286742	0.251378	0.0431003	~GenLit+Sex*Diet	~Sex	F_M	HC_HF	1157	ENSMUST00000236263	ENSMUSG00000117662	18	42.4074	42.409	-1	Gm4013	Gm4013-202	lncRNA	FALSE	8430416G17Rik
liver_isoform	liver_ENSMUST00000237073	5.50941	0.00728571	5.33494	10.8443	10.8443	0.0628571	0.0708394	0.362461	17	85.6139	84.4484	86.0998	FALSE	UNC28511369	FALSE	0.142041	-0.281999	-0.290028	0.289584	-0.44728	0.0680434	0.607053	-0.0874134	~GenLit+Sex*Diet	~Sex	F_M	HC_HF	1157	ENSMUST00000237073	ENSMUSG00000117679	18	36.8042	36.8124	-1	Apbb3	Apbb3-205	retained_intron	FALSE	Fe65l2, Rirl2, TR2S	ENSG00000113108	APBB3	1
liver_isoform	liver_ENSMUST00000235552	7.50414	0.000285714	4.54676	12.0509	12.0509	0.00828571	0.0117307	0.17841	6	137.189	136.688	137.189	FALSE	UNC12186991	FALSE	0.944833	-0.284126	-0.28371	-0.145071	-0.160693	-0.26429	0.3868	-0.193743	~GenLit+Sex*Diet	~Sex	F_M	HC_HF	1157	ENSMUST00000235552	ENSMUSG00000117679	18	36.8042	36.8124	-1	Apbb3	Apbb3-202	retained_intron	FALSE	Fe65l2, Rirl2, TR2S	ENSG00000113108	APBB3	1
liver_isoform	liver_ENSMUST00000001415	6.51543	0.001	5.9951	12.5105	12.5105	0.00342857	0.00508325	0.0801245	9	117.794	117.284	118.02	FALSE	UNC17229429	FALSE	-0.076575	-0.221629	-1.169	0.223638	0.495	-0.165464	0.225196	0.688828	~GenLit+Sex*Diet	~Sex	F_M	HC_HF	1157	ENSMUST00000001415	ENSMUSG00000117679	18	36.8042	36.8124	-1	Apbb3	Apbb3-201	protein_coding	TRUE	Fe65l2, Rirl2, TR2S	ENSG00000113108	APBB3	1
liver_isoform	liver_ENSMUST00000237972	6.0726	0.00285714	6.90716	12.9798	12.9798	0.00228571	0.00350468	0.0585964	9	48.9736	48.7167	50.1124	FALSE	UNC16330228	FALSE	-0.0518506	-0.315134	-0.294681	-0.094191	0.0234506	0.260246	0.926641	-0.454481	~GenLit+Sex*Diet	~Sex	F_M	HC_HF	1157	ENSMUST00000237972	ENSMUSG00000117679	18	36.8042	36.8124	-1	Apbb3	Apbb3-210	retained_intron	FALSE	Fe65l2, Rirl2, TR2S	ENSG00000113108	APBB3	1
liver_isoform	liver_ENSMUST00000238112	8.63305	0.000142857	2.59173	11.2248	11.2248	0.033	0.0409876	0.299097	11	26.7493	25.6842	27.457	FALSE	JAX00306461	FALSE	-0.0653353	-0.11954	0.383264	0.11274	-0.379813	-0.170162	-0.0663306	0.305177	~GenLit+Sex*Diet	~Sex	F_M	HC_HF	1157	ENSMUST00000238112	ENSMUSG00000117679	18	36.8042	36.8124	-1	Apbb3	Apbb3-212	retained_intron	FALSE	Fe65l2, Rirl2, TR2S	ENSG00000113108	APBB3	1
liver_isoform	liver_ENSMUST00000236376	6.80702	0.000428571	7.9715	14.7785	14.7785	0.000142857	0.000240419	0.000302923	13	53.0368	52.673	53.221	FALSE	UNC22610023	FALSE	-0.0730571	-0.0753264	-0.122117	0.041776	0.0563592	0.00138994	0.17899	-0.00801421	~GenLit+Sex*Diet	~Sex	F_M	HC_HF	1157	ENSMUST00000236376	ENSMUSG00000117703	19	46.1134	46.1199	1	Gm50306	Gm50306-201	lncRNA	TRUE
liver_isoform	liver_ENSMUST00000236751	16.9272	0.000142857	36.2623	53.1895	53.1895	0.000142857	0.000240419	0.000302923	19	16.4661	16.3786	16.5034	TRUE	UNC29959263	FALSE	-0.0298569	-0.0694877	0.0327052	-0.178199	-0.0492836	0.319246	0.124991	-0.150115	~GenLit+Sex*Diet	~Sex	F_M	HC_HF	1157	ENSMUST00000236751	ENSMUSG00000117699	19	16.4679	16.4684	-1	Gm8222	Gm8222-201	processed_pseudogene	TRUE
liver_isoform	liver_ENSMUST00000236376	5.20682	0.0141429	11.2205	16.4274	16.4274	0.000142857	0.000240419	0.000302923	19	46.0296	45.7913	46.5462	TRUE	UNC30391332	FALSE	0.209845	-0.0211582	-0.115354	-0.0751164	0.00292989	-0.0834174	0.0581018	0.0241693	~GenLit+Sex*Diet	~Sex	F_M	HC_HF	1157	ENSMUST00000236376	ENSMUSG00000117703	19	46.1134	46.1199	1	Gm50306	Gm50306-201	lncRNA	TRUE
liver_isoform	liver_ENSMUST00000238112	5.96166	0.00328571	5.8202	11.7819	11.7819	0.0132857	0.0182043	0.238124	8	80.0794	79.8949	81.2791	FALSE	UNCHS023457	FALSE	53.6343	54.44	54.4864	54.9298	54.9886	54.591	54.8293	-381.899	~GenLit+Sex*Diet	~Sex	F_M	HC_HF	1157	ENSMUST00000238112	ENSMUSG00000117679	18	36.8042	36.8124	-1	Apbb3	Apbb3-212	retained_intron	FALSE	Fe65l2, Rirl2, TR2S	ENSG00000113108	APBB3	1
liver_isoform	liver_ENSMUST00000236751	6.63215	0.000571429	5.00533	11.6375	11.6375	0.0181429	0.0243385	0.262474	9	15.599	6.24847	15.73	FALSE	UNCHS024761	FALSE	-0.075148	-0.0107951	0.0318519	-0.089346	0.0746367	0.164172	-0.129868	0.0344958	~GenLit+Sex*Diet	~Sex	F_M	HC_HF	1157	ENSMUST00000236751	ENSMUSG00000117699	19	16.4679	16.4684	-1	Gm8222	Gm8222-201	processed_pseudogene	TRUE
liver_isoform	liver_ENSMUST00000236589	5.41729	0.00885714	6.45306	11.8703	11.8703	0.0114286	0.0158356	0.219112	10	13.3653	11.6197	13.7579	FALSE	JAX00015080	FALSE	-0.189025	-0.118992	-0.0431949	0.348872	0.0767937	-0.233673	-0.265628	0.424846	~GenLit+Sex*Diet	~Sex	F_M	HC_HF	1157	ENSMUST00000236589	ENSMUSG00000117747	18	90.5491	90.5496	1	Gm50438	Gm50438-201	transcribed_processed_pseudogene	TRUE
liver_isoform	liver_ENSMUST00000237947	7.10494	0.000428571	3.87949	10.9844	10.9844	0.0495714	0.0581581	0.345126	12	42.4074	40.1229	43.8995	FALSE	UNC20982492	FALSE	0.252216	-0.336987	-0.0864252	0.0619684	0.122165	-0.1769	0.249912	-0.0859493	~GenLit+Sex*Diet	~Sex	F_M	HC_HF	1157	ENSMUST00000237947	ENSMUSG00000117775	18	65.7679	65.7705	1	Gm50462	Gm50462-201	lncRNA	TRUE
liver_isoform	liver_ENSMUST00000242461	13.8547	0.000142857	183.188	197.042	197.042	0.000142857	0.000240419	0.000302923	18	46.7484	46.7256	46.8191	TRUE	UNC29186661	FALSE	-0.673401	0.949431	-0.666563	-0.663306	0.974746	-0.583572	-0.597211	1.25988	~GenLit+Sex*Diet	~Sex	F_M	HC_HF	1157	ENSMUST00000242461	ENSMUSG00000117780	18	46.7617	46.792	1	Gm3734	Gm3734-205	lncRNA	FALSE
liver_isoform	liver_ENSMUST00000236340	8.0243	0.000142857	222.877	230.901	230.901	0.000142857	0.000240419	0.000302923	18	46.818	46.7484	46.8292	TRUE	UNC29187449	FALSE	-1.22845	0.972023	-1.13364	-0.95315	1.49405	-0.770796	0.19372	1.42625	~GenLit+Sex*Diet	~Sex	F_M	HC_HF	1157	ENSMUST00000236340	ENSMUSG00000117780	18	46.7617	46.792	1	Gm3734	Gm3734-201	lncRNA	FALSE
liver_isoform	liver_ENSMUST00000242713	12.3606	0.000142857	218.787	231.147	231.147	0.000142857	0.000240419	0.000302923	18	46.818	46.7976	46.8292	TRUE	UNC29187449	FALSE	-0.923757	0.824065	-0.875844	-0.910276	1.09886	-1.0126	0.506857	1.2927	~GenLit+Sex*Diet	~Sex	F_M	HC_HF	1157	ENSMUST00000242713	ENSMUSG00000117780	18	46.7617	46.792	1	Gm3734	Gm3734-207	lncRNA	FALSE
liver_isoform	liver_ENSMUST00000236095	9.80487	0.000142857	0.959938	10.7648	10.7648	0.07	0.0770106	0.381443	8	87.9833	44.9008	88.8998	FALSE	UNCHS023665	FALSE	-0.0796415	0.296059	0.191265	0.233852	0.0361114	0.184725	-0.167147	-0.695224	~GenLit+Sex*Diet	~Sex	F_M	HC_HF	1157	ENSMUST00000236095	ENSMUSG00000117749	17	30.826	30.8272	1	Gm50245	Gm50245-201	TEC	TRUE
liver_isoform	liver_ENSMUST00000108883	7.63415	0.000285714	36.6005	44.2347	44.2347	0.000142857	0.000240419	0.000302923	11	55.1773	54.629	55.2179	TRUE	UNC19663542	FALSE	0.121083	0.632128	-0.323964	0.0264151	-0.235471	-0.394378	-0.0389695	0.213156	~GenLit+Sex*Diet	~Sex	F_M	HC_HF	1157	ENSMUST00000108883	ENSMUSG00000018340	11	54.8699	54.9243	-1	Anxa6	Anxa6-202	protein_coding	TRUE	Annexin VI, Anx6, AnxVI, Cabm, Camb	ENSG00000197043	ANXA6	1
liver_isoform	liver_ENSMUST00000102727	5.31983	0.0117143	5.30986	10.6297	10.6297	0.0857143	0.0900146	0.48657	14	100.51	99.0922	118.792	FALSE	JAX00387957	FALSE	-0.313033	-0.115945	-0.00637915	-0.246127	0.155799	0.117933	0.348355	0.0593967	~GenLit+Sex*Diet	~Sex	F_M	HC_HF	1157	ENSMUST00000102727	ENSMUSG00000018340	11	54.8699	54.9243	-1	Anxa6	Anxa6-201	protein_coding	FALSE	Annexin VI, Anx6, AnxVI, Cabm, Camb	ENSG00000197043	ANXA6	1
liver_isoform	liver_ENSMUST00000018485	6.15436	0.00242857	4.78113	10.9355	10.9355	0.055	0.0636776	0.351431	4	114.22	83.1453	114.489	FALSE	UNCHS012437	FALSE	0.0939571	-0.0846441	-0.49385	-0.0739457	0.644035	0.0569176	0.119561	-0.26203	~GenLit+Sex*Diet	~Sex	F_M	HC_HF	1157	ENSMUST00000018485	ENSMUSG00000018341	6	67.2683	67.3532	-1	Il12rb2	Il12rb2-201	protein_coding	TRUE	A930027I18Rik, Ifnm, IL-12RB2	ENSG00000081985	IL12RB2	1
liver_isoform	liver_ENSMUST00000082430	5.94908	0.00328571	4.94492	10.894	10.894	0.0587143	0.06713	0.355883	7	34.1411	30.1318	34.3602	FALSE	UNCHS019662	FALSE	-0.192989	0.0581107	-0.320129	0.215689	0.394831	-0.198841	0.28006	-0.236732	~GenLit+Sex*Diet	~Sex	F_M	HC_HF	1157	ENSMUST00000082430	ENSMUSG00000018339	11	54.7933	54.8012	1	Gpx3	Gpx3-201	protein_coding	TRUE	EGPx, extracellular GPx, GPx, plasma GPx	ENSG00000211445	GPX3	1
liver_isoform	liver_ENSMUST00000018437	6.94747	0.000428571	3.75118	10.6986	10.6986	0.0772857	0.0830553	0.416374	8	90.8135	90.4775	92.3438	FALSE	JAX00164665	FALSE	-0.123223	1.07346	-0.0352585	-0.398383	0.096934	-0.108121	0.00506874	-0.510479	~GenLit+Sex*Diet	~Sex	F_M	HC_HF	1157	ENSMUST00000018437	ENSMUSG00000018293	11	70.5427	70.5455	-1	Pfn1	Pfn1-201	protein_coding	TRUE	actin binding protein, Pfn	ENSG00000108518	PFN1	1
liver_isoform	liver_ENSMUST00000018470	4.88643	0.0284286	6.04734	10.9338	10.9338	0.0552857	0.0639065	0.35175	9	64.4359	64.3819	83.2836	FALSE	UNCHS025958	FALSE	0.0941291	-0.0242198	0.390286	-0.0509309	-0.523489	0.0759434	0.0384848	-0.000203393	~GenLit+Sex*Diet	~Sex	F_M	HC_HF	1157	ENSMUST00000018470	ENSMUSG00000018326	2	163.837	163.861	1	Ywhab	Ywhab-201	protein_coding	TRUE	1300003C17Rik, 14-3-3 beta, 14-3-3b	ENSG00000166913	YWHAB	1
liver_isoform	liver_ENSMUST00000243018	5.3679	0.00985714	5.5362	10.9041	10.9041	0.0571429	0.0655362	0.353896	11	119.3	118.607	119.838	FALSE	UNCHS032493	FALSE	-0.487213	-0.0899039	0.593426	-0.0987116	0.0869711	0.0836871	-0.157717	0.0694609	~GenLit+Sex*Diet	~Sex	F_M	HC_HF	1157	ENSMUST00000243018	ENSMUSG00000117780	18	46.7617	46.792	1	Gm3734	Gm3734-209	lncRNA	FALSE
liver_isoform	liver_ENSMUST00000236572	6.84185	0.000428571	4.60007	11.4419	11.4419	0.0248571	0.0322449	0.27215	16	55.0312	54.5698	58.5328	FALSE	UNC26868185	FALSE	0.776751	-0.0979418	0.04976	-0.418836	0.226441	-0.496629	-0.146244	0.106698	~GenLit+Sex*Diet	~Sex	F_M	HC_HF	1157	ENSMUST00000236572	ENSMUSG00000117786	17	31.1393	31.1823	-1	Gm10503	Gm10503-201	lncRNA	TRUE
liver_isoform	liver_ENSMUST00000236572	11.963	0.000142857	576.331	588.294	588.294	0.000142857	0.000240419	0.000302923	17	30.7116	30.7048	30.7116	TRUE	UNCHS044078	FALSE	2.36831	-0.508277	1.26785	-0.587408	-0.586564	-0.692614	-0.67487	-0.586421	~GenLit+Sex*Diet	~Sex	F_M	HC_HF	1157	ENSMUST00000236572	ENSMUSG00000117786	17	31.1393	31.1823	-1	Gm10503	Gm10503-201	lncRNA	TRUE
liver_isoform	liver_ENSMUST00000322759	5.49185	0.00728571	50.9926	56.4845	56.4845	0.000142857	0.000240419	0.000302923	18	46.7256	46.7256	46.8292	TRUE	JAX00213161	FALSE	-0.297919	-0.252288	-0.365627	-0.188953	-0.232121	1.0285	0.25192	0.0564858	~GenLit+Sex*Diet	~Sex	F_M	HC_HF	1157	ENSMUST00000322759	ENSMUSG00000117780	18	46.7617	46.792	1	Gm3734	Gm3734-225	lncRNA	FALSE
liver_isoform	liver_ENSMUST00000322747	10.8359	0.000142857	135.599	146.435	146.435	0.000142857	0.000240419	0.000302923	18	46.7256	46.7256	46.8292	TRUE	JAX00213161	FALSE	-0.281433	-0.361147	-0.346245	-0.284807	-0.213565	0.623766	1.06605	-0.202616	~GenLit+Sex*Diet	~Sex	F_M	HC_HF	1157	ENSMUST00000322747	ENSMUSG00000117780	18	46.7617	46.792	1	Gm3734	Gm3734-213	lncRNA	FALSE
liver_isoform	liver_ENSMUST00000244624	4.34456	0.0677143	112.798	117.143	117.143	0.000142857	0.000240419	0.000302923	18	46.7976	46.7256	46.8381	TRUE	UNCHS046187	FALSE	-0.610137	0.278171	-0.555411	-0.481165	0.424714	-0.271072	0.976873	0.238029	~GenLit+Sex*Diet	~Sex	F_M	HC_HF	1157	ENSMUST00000244624	ENSMUSG00000117780	18	46.7617	46.792	1	Gm3734	Gm3734-210	lncRNA	FALSE
liver_isoform	liver_ENSMUST00000243018	9.34262	0.000142857	82.8947	92.2373	92.2373	0.000142857	0.000240419	0.000302923	18	46.7998	46.7256	46.8608	TRUE	UNCHS046188	FALSE	-0.390617	0.751846	-0.388246	-0.490539	0.658853	-0.57138	-0.209294	0.639376	~GenLit+Sex*Diet	~Sex	F_M	HC_HF	1157	ENSMUST00000243018	ENSMUSG00000117780	18	46.7617	46.792	1	Gm3734	Gm3734-209	lncRNA	FALSE
liver_isoform	liver_ENSMUST00000242987	6.93722	0.000428571	67.8872	74.8244	74.8244	0.000142857	0.000240419	0.000302923	18	46.818	46.7256	46.9771	TRUE	UNC29187449	FALSE	-0.369371	0.366325	-0.392152	-0.306964	0.361623	-0.46435	-0.100773	0.905661	~GenLit+Sex*Diet	~Sex	F_M	HC_HF	1157	ENSMUST00000242987	ENSMUSG00000117780	18	46.7617	46.792	1	Gm3734	Gm3734-208	lncRNA	FALSE
liver_isoform	liver_ENSMUST00000322757	6.06525	0.00285714	120.98	127.045	127.045	0.000142857	0.000240419	0.000302923	18	46.818	46.7484	46.8292	TRUE	UNC29187449	FALSE	-0.810835	0.72697	-0.577471	-0.670549	1.06514	-0.862594	0.185174	0.944168	~GenLit+Sex*Diet	~Sex	F_M	HC_HF	1157	ENSMUST00000322757	ENSMUSG00000117780	18	46.7617	46.792	1	Gm3734	Gm3734-223	lncRNA	FALSE
liver_isoform	liver_ENSMUST00000322750	8.87844	0.000142857	210.455	219.333	219.333	0.000142857	0.000240419	0.000302923	18	46.818	46.7256	46.8381	TRUE	UNC29187449	FALSE	-0.682307	0.064309	-0.604598	-0.649904	0.260777	-0.320966	1.47989	0.452799	~GenLit+Sex*Diet	~Sex	F_M	HC_HF	1157	ENSMUST00000322750	ENSMUSG00000117780	18	46.7617	46.792	1	Gm3734	Gm3734-216	lncRNA	FALSE
liver_isoform	liver_ENSMUST00000322758	10.6406	0.000142857	84.0556	94.6962	94.6962	0.000142857	0.000240419	0.000302923	18	46.818	46.7256	46.8381	TRUE	UNC29187449	FALSE	-0.32885	0.34043	-0.301181	-0.315842	0.517451	-0.353641	-0.324636	0.766271	~GenLit+Sex*Diet	~Sex	F_M	HC_HF	1157	ENSMUST00000322758	ENSMUSG00000117780	18	46.7617	46.792	1	Gm3734	Gm3734-224	lncRNA	FALSE
liver_isoform	liver_ENSMUST00000322754	4.37045	0.065	29.5924	33.9628	33.9628	0.000142857	0.000240419	0.000302923	18	46.8292	46.6446	46.9771	TRUE	UNCHS046192	FALSE	-0.249808	0.396852	-0.27812	-0.119845	0.426856	-0.165959	-0.2478	0.237823	~GenLit+Sex*Diet	~Sex	F_M	HC_HF	1157	ENSMUST00000322754	ENSMUSG00000117780	18	46.7617	46.792	1	Gm3734	Gm3734-220	lncRNA	FALSE
liver_isoform	liver_ENSMUST00000322745	5.20239	0.0144286	117.495	122.698	122.698	0.000142857	0.000240419	0.000302923	18	46.8381	46.7256	46.8381	TRUE	UNC29187606	FALSE	-0.776052	0.0863302	-0.827011	-0.73087	0.360761	0.452986	0.816741	0.617116	~GenLit+Sex*Diet	~Sex	F_M	HC_HF	1157	ENSMUST00000322745	ENSMUSG00000117780	18	46.7617	46.792	1	Gm3734	Gm3734-211	lncRNA	FALSE
liver_isoform	liver_ENSMUST00000236689	4.1098	0.100714	213.869	217.979	217.979	0.000142857	0.000240419	0.000302923	18	84.8358	84.8358	85.1558	TRUE	UNC29758304	FALSE	-0.315561	-0.316743	-0.280117	-0.387268	-0.328708	-0.340822	2.22508	-0.255859	~GenLit+Sex*Diet	~Sex	F_M	HC_HF	1157	ENSMUST00000236689	ENSMUSG00000117781	18	84.8167	84.8548	-1	Gm17266	Gm17266-201	protein_coding	TRUE		ENSG00000206043	C18orf63	1
liver_isoform	liver_ENSMUST00000236239	7.72363	0.000285714	15.5131	23.2367	23.2367	0.000142857	0.000240419	0.000302923	19	40.2105	38.8403	40.2105	TRUE	UNC30308105	FALSE	-0.0206094	-0.753665	0.0995646	0.253548	0.00246095	-0.902899	0.840622	0.480978	~GenLit+Sex*Diet	~Sex	F_M	HC_HF	1157	ENSMUST00000236239	ENSMUSG00000117785	19	40.1795	40.1828	1	Gm5827	Gm5827-201	processed_pseudogene	TRUE
liver_isoform	liver_ENSMUST00000242987	7.60119	0.000285714	3.28302	10.8842	10.8842	0.0598571	0.0681947	0.357475	5	28.4713	28.2724	28.493	FALSE	UNCHS013769	FALSE	-0.0493113	-0.113329	-0.252739	0.687834	-0.212759	0.246632	-0.306001	-0.000325948	~GenLit+Sex*Diet	~Sex	F_M	HC_HF	1157	ENSMUST00000242987	ENSMUSG00000117780	18	46.7617	46.792	1	Gm3734	Gm3734-208	lncRNA	FALSE
liver_isoform	liver_ENSMUST00000322762	5.57126	0.00657143	6.56319	12.1344	12.1344	0.00714286	0.0102169	0.161966	8	115.092	115.089	115.199	FALSE	UNCHS024274	FALSE	-0.0598744	-0.401749	-0.035032	-0.481648	0.126029	0.92048	0.326954	-0.39516	~GenLit+Sex*Diet	~Sex	F_M	HC_HF	1157	ENSMUST00000322762	ENSMUSG00000117780	18	46.7617	46.792	1	Gm3734	Gm3734-228	lncRNA	FALSE
liver_isoform	liver_ENSMUST00000242987	7.19885	0.000285714	3.96677	11.1656	11.1656	0.0375714	0.0460095	0.316872	8	15.9185	15.9162	16.2836	FALSE	UNCHS022287	FALSE	-0.127145	0.129398	0.0962644	-0.0266588	0.204754	0.0250387	-0.218029	-0.0836219	~GenLit+Sex*Diet	~Sex	F_M	HC_HF	1157	ENSMUST00000242987	ENSMUSG00000117780	18	46.7617	46.792	1	Gm3734	Gm3734-208	lncRNA	FALSE
liver_isoform	liver_ENSMUST00000367584	5.87732	0.00414286	4.73822	10.6155	10.6155	0.0875714	0.0914842	0.507832	12	18.0237	17.0641	25.1635	FALSE	ICR4354	FALSE	-0.252614	0.0418619	0.309162	0.367735	-0.276742	0.106391	-0.337459	0.041666	~GenLit+Sex*Diet	~Sex	F_M	HC_HF	1157	ENSMUST00000367584	ENSMUSG00000117837	19	23.2595	23.2787	1	Gm41821	Gm41821-202	lncRNA	TRUE
liver_isoform	liver_ENSMUST00000237124	4.95535	0.025	5.89627	10.8516	10.8516	0.0624286	0.0704771	0.361665	16	18.356	18.3494	20.0421	FALSE	UNCHS041982	FALSE	-0.110605	-0.0515326	-0.00336236	0.187568	-0.198517	-0.0957487	0.173386	0.0988109	~GenLit+Sex*Diet	~Sex	F_M	HC_HF	1157	ENSMUST00000237124	ENSMUSG00000117805	18	90.4781	90.5016	-1	Gm18280	Gm18280-201	lncRNA	TRUE
liver_isoform	liver_ENSMUST00000236341	5.0075	0.0227143	196.234	201.241	201.241	0.000142857	0.000240419	0.000302923	19	22.839	22.8233	23.3297	TRUE	UNC30070164	FALSE	-0.230761	-0.205348	-0.287881	1.78762	-0.301799	-0.355658	-0.262711	-0.143459	~GenLit+Sex*Diet	~Sex	F_M	HC_HF	1157	ENSMUST00000236341	ENSMUSG00000117837	19	23.2595	23.2787	1	Gm41821	Gm41821-201	lncRNA	FALSE
liver_isoform	liver_ENSMUST00000367584	5.11562	0.0184286	273.773	278.888	278.888	0.000142857	0.000240419	0.000302923	19	22.8798	22.8771	22.8802	TRUE	UNC30070776	FALSE	-0.237409	-0.218966	-0.302883	2.14076	-0.335675	-0.411949	-0.304558	-0.329317	~GenLit+Sex*Diet	~Sex	F_M	HC_HF	1157	ENSMUST00000367584	ENSMUSG00000117837	19	23.2595	23.2787	1	Gm41821	Gm41821-202	lncRNA	TRUE
liver_isoform	liver_ENSMUST00000235158	5.48162	0.00757143	6.33822	11.8198	11.8198	0.0121429	0.0167251	0.227035	2	169.169	168.921	169.315	FALSE	UNCHS007785	FALSE	-0.442266	-0.279681	0.698045	0.334458	0.352332	-0.163566	-0.194307	-0.305017	~GenLit+Sex*Diet	~Sex	F_M	HC_HF	1157	ENSMUST00000235158	ENSMUSG00000117818	17	31.7685	31.7785	-1	Gm50105	Gm50105-201	lncRNA	TRUE
liver_isoform	liver_ENSMUST00000236737	6.34331	0.00128571	4.60411	10.9474	10.9474	0.0537143	0.0623835	0.350013	2	30.6008	29.7531	30.6888	FALSE	UNCHS004414	FALSE	-0.282176	0.315778	-0.0761852	-0.497175	0.525228	0.128424	-0.00376436	-0.11013	~GenLit+Sex*Diet	~Sex	F_M	HC_HF	1157	ENSMUST00000236737	ENSMUSG00000117809	1	53.3876	53.3918	-1	Asdurf	Asdurf-201	protein_coding	TRUE	Gm50478	ENSG00000286053	ASDURF	1
liver_isoform	liver_ENSMUST00000235750	5.84835	0.00442857	6.15009	11.9984	11.9984	0.00885714	0.0124779	0.186275	1	86.0135	84.7947	86.3319	FALSE	UNCHS001497	FALSE	-0.213854	-0.0776325	-0.00348173	0.402282	0.00389066	0.0385315	-0.410569	0.260834	~GenLit+Sex*Diet	~Sex	F_M	HC_HF	1157	ENSMUST00000235750	ENSMUSG00000117869	18	35.6864	35.6914	1	Snhg4	Snhg4-211	retained_intron	TRUE	Gm17457
liver_isoform	liver_ENSMUST00000235292	7.51465	0.000285714	3.40043	10.9151	10.9151	0.0562857	0.064726	0.352885	16	25.9058	24.9524	27.1826	FALSE	UNCHS042146	FALSE	-0.492932	0.40294	0.0319214	-0.00545018	0.197189	0.0184454	-0.211259	0.0591458	~GenLit+Sex*Diet	~Sex	F_M	HC_HF	1157	ENSMUST00000235292	ENSMUSG00000117874	18	35.7803	35.7952	-1	Gm50318	Gm50318-201	nonsense_mediated_decay	TRUE
liver_isoform	liver_ENSMUST00000265354	19.7821	0.000142857	93.8551	113.637	113.637	0.000142857	0.000240419	0.000302923	17	32.0358	32.0227	32.155	TRUE	UNC27776239	FALSE	0.525026	-0.202431	-0.484474	1.83319	-0.435531	-0.905601	-0.617723	0.287542	~GenLit+Sex*Diet	~Sex	F_M	HC_HF	1157	ENSMUST00000265354	ENSMUSG00000117879	17	32.1268	32.1356	-1	2310015A16Rik	2310015A16Rik-210	lncRNA	FALSE
liver_isoform	liver_ENSMUST00000235350	21.0283	0.000142857	156.896	177.924	177.924	0.000142857	0.000240419	0.000302923	17	32.1618	32.0578	32.2449	TRUE	UNCHS044135	FALSE	1.01372	1.49227	0.452219	-1.04036	0.638144	-1.45364	-1.11783	0.0154736	~GenLit+Sex*Diet	~Sex	F_M	HC_HF	1157	ENSMUST00000235350	ENSMUSG00000117879	17	32.1268	32.1356	-1	2310015A16Rik	2310015A16Rik-201	lncRNA	FALSE
liver_isoform	liver_ENSMUST00000265356	15.7692	0.000142857	41.8283	57.5975	57.5975	0.000142857	0.000240419	0.000302923	17	32.1641	31.8447	32.2994	TRUE	UNCHS044136	FALSE	-0.162611	-0.0447751	-0.277694	1.54346	-0.237772	-0.5103	-0.393754	0.083444	~GenLit+Sex*Diet	~Sex	F_M	HC_HF	1157	ENSMUST00000265356	ENSMUSG00000117879	17	32.1268	32.1356	-1	2310015A16Rik	2310015A16Rik-212	lncRNA	FALSE
liver_isoform	liver_ENSMUST00000265353	21.6844	0.000142857	150.475	172.16	172.16	0.000142857	0.000240419	0.000302923	17	32.2685	32.0849	32.274	TRUE	UNCHS044145	FALSE	1.34829	1.04537	0.42619	-1.31869	0.444781	-1.3373	-1.03392	0.425283	~GenLit+Sex*Diet	~Sex	F_M	HC_HF	1157	ENSMUST00000265353	ENSMUSG00000117879	17	32.1268	32.1356	-1	2310015A16Rik	2310015A16Rik-209	lncRNA	FALSE
liver_isoform	liver_ENSMUST00000237668	6.21893	0.002	293.815	300.034	300.034	0.000142857	0.000240419	0.000302923	17	32.6292	32.5628	32.8409	TRUE	UNC27782319	FALSE	-0.603064	-0.509987	-0.602657	-0.610002	-0.411949	-0.919387	1.41827	2.23878	~GenLit+Sex*Diet	~Sex	F_M	HC_HF	1157	ENSMUST00000237668	ENSMUSG00000117872	17	32.6158	32.6319	1	A530088E08Rik	A530088E08Rik-204	lncRNA	FALSE
liver_isoform	liver_ENSMUST00000235956	4.68294	0.0395714	6.36624	11.0492	11.0492	0.045	0.0536743	0.337685	18	38.4146	35.256	38.8233	TRUE	UNC29070163	FALSE	0.0601378	-0.0378149	-0.0695835	0.012085	-0.325131	0.1876	0.0146666	0.15804	~GenLit+Sex*Diet	~Sex	F_M	HC_HF	1157	ENSMUST00000235956	ENSMUSG00000117869	18	35.6864	35.6914	1	Snhg4	Snhg4-212	retained_intron	FALSE	Gm17457
liver_isoform	liver_ENSMUST00000235679	4.46511	0.0547143	6.40444	10.8695	10.8695	0.0612857	0.06959	0.359686	19	25.7103	25.6081	27.2163	FALSE	UNCHS047423	FALSE	0.552466	0.0490151	-0.180034	-0.110129	-0.0320433	-0.010717	-0.0623381	-0.20622	~GenLit+Sex*Diet	~Sex	F_M	HC_HF	1157	ENSMUST00000235679	ENSMUSG00000117869	18	35.6864	35.6914	1	Snhg4	Snhg4-210	lncRNA	FALSE	Gm17457
liver_isoform	liver_ENSMUST00000235277	4.58468	0.0452857	8.00566	12.5903	12.5903	0.00342857	0.00508325	0.0801245	3	61.2492	61.2002	61.3012	FALSE	JAX00524577	FALSE	-0.0434608	-0.149824	0.0301515	-0.23142	-0.126367	0.677837	-0.0392922	-0.117624	~GenLit+Sex*Diet	~Sex	F_M	HC_HF	1157	ENSMUST00000235277	ENSMUSG00000117869	18	35.6864	35.6914	1	Snhg4	Snhg4-209	retained_intron	FALSE	Gm17457
liver_isoform	liver_ENSMUST00000235531	4.9939	0.0237143	5.55854	10.5524	10.5524	0.0968571	0.0988018	0.659263	5	111.724	111.532	112.523	FALSE	UNCHS015426	FALSE	0.0696597	0.163993	-0.291176	-0.211316	0.0748906	0.201414	0.194681	-0.202146	~GenLit+Sex*Diet	~Sex	F_M	HC_HF	1157	ENSMUST00000235531	ENSMUSG00000117856	19	42.1481	42.1491	1	Gm6937	Gm6937-201	processed_pseudogene	TRUE
liver_isoform	liver_ENSMUST00000235292	7.26571	0.000285714	3.43655	10.7023	10.7023	0.0765714	0.0824336	0.412058	5	120.144	119.194	120.367	FALSE	UNC10028995	FALSE	-0.26627	0.0683583	-0.115104	0.0350956	-0.0288388	0.45457	-0.130642	-0.0171692	~GenLit+Sex*Diet	~Sex	F_M	HC_HF	1157	ENSMUST00000235292	ENSMUSG00000117874	18	35.7803	35.7952	-1	Gm50318	Gm50318-201	nonsense_mediated_decay	TRUE
liver_isoform	liver_ENSMUST00000265357	28.2487	0.000142857	156.207	184.456	184.456	0.000142857	0.000240419	0.000302923	17	32.1618	32.0849	32.1641	TRUE	UNCHS044135	FALSE	2.16468	-1.06782	-1.25921	0.0639923	-0.871491	-0.415164	0.0715133	1.31349	~GenLit+Sex*Diet	~Sex	F_M	HC_HF	1157	ENSMUST00000265357	ENSMUSG00000117879	17	32.1268	32.1356	-1	2310015A16Rik	2310015A16Rik-213	lncRNA	FALSE
liver_isoform	liver_ENSMUST00000140061	5.83241	0.00442857	15.8189	21.6513	21.6513	0.000142857	0.000240419	0.000302923	18	36.2105	36.2089	37.2692	TRUE	UNCHS045949	FALSE	0.113448	-0.0954312	0.382015	0.278619	0.501484	-0.789999	0.087469	-0.477603	~GenLit+Sex*Diet	~Sex	F_M	HC_HF	1157	ENSMUST00000140061	ENSMUSG00000117942	18	36.7809	36.799	1	Maskbp3	Maskbp3-201	protein_coding	TRUE	Ankhd1-Eif4ebp3
liver_isoform	liver_ENSMUST00000237721	6.41192	0.00114286	5.09458	11.5065	11.5065	0.0232857	0.0305364	0.269373	19	3.28036	3.28036	4.14885	TRUE	UNCHS046546	FALSE	0.777488	0.0466718	-2.43176	-0.289958	2.53922	-0.11943	-0.335002	-0.187231	~GenLit+Sex*Diet	~Sex	F_M	HC_HF	1157	ENSMUST00000237721	ENSMUSG00000117893	19	5.12225	5.12751	1	Gm46658	Gm46658-201	lncRNA	TRUE
liver_isoform	liver_ENSMUST00000265357	4.27032	0.0757143	8.50693	12.7773	12.7773	0.00271429	0.00410009	0.064516	8	114.19	113.871	114.553	FALSE	UNC15525081	FALSE	0.227785	-0.126253	-0.333769	0.0299288	0.207333	0.936762	-0.260488	-0.681298	~GenLit+Sex*Diet	~Sex	F_M	HC_HF	1157	ENSMUST00000265357	ENSMUSG00000117879	17	32.1268	32.1356	-1	2310015A16Rik	2310015A16Rik-213	lncRNA	FALSE
liver_isoform	liver_ENSMUST00000258093	8.21136	0.000142857	2.96962	11.181	11.181	0.0362857	0.0446611	0.312112	1	149.05	148.518	150.289	FALSE	JAX00010896	FALSE	-1.56932e+07	-1.56932e+07	-1.56932e+07	-1.56932e+07	-1.56932e+07	-1.56932e+07	1.09852e+08	-1.56932e+07	~GenLit+Sex*Diet	~Sex	F_M	HC_HF	1157	ENSMUST00000258093	ENSMUSG00000117985	18	73.827	73.8507	1	Gm32548	Gm32548-204	lncRNA	FALSE
liver_isoform	liver_ENSMUST00000235304	7.46715	0.000285714	3.69282	11.16	11.16	0.0375714	0.0460095	0.316872	12	97.5303	94.1844	97.9974	FALSE	UNC21705164	FALSE	0.564357	0.558086	0.102993	-0.534373	-0.33948	-0.121985	-0.0318697	-0.197729	~GenLit+Sex*Diet	~Sex	F_M	HC_HF	1157	ENSMUST00000235304	ENSMUSG00000118017	18	65.3773	65.3857	1	Gm29966	Gm29966-202	lncRNA	TRUE
liver_isoform	liver_ENSMUST00000115580	7.20382	0.000285714	251.716	258.92	258.92	0.000142857	0.000240419	0.000302923	18	38.9965	38.9788	39.02	TRUE	UNCHS046015	FALSE	-0.512316	-0.317473	-0.514138	-0.594797	-0.685901	1.2025	1.74351	-0.321382	~GenLit+Sex*Diet	~Sex	F_M	HC_HF	1157	ENSMUST00000115580	ENSMUSG00000117994	18	39.0255	39.1043	1	Gm5820	Gm5820-201	lncRNA	TRUE
liver_isoform	liver_ENSMUST00000297083	8.53457	0.000142857	2.55574	11.0903	11.0903	0.0427143	0.0514975	0.332572	8	37.3591	36.7954	38.1247	FALSE	JAX00665961	FALSE	-0.325486	-0.0854904	0.611083	0.471106	0.0549059	-0.819181	0.337271	-0.244209	~GenLit+Sex*Diet	~Sex	F_M	HC_HF	1157	ENSMUST00000297083	ENSMUSG00000118017	18	65.3773	65.3857	1	Gm29966	Gm29966-207	lncRNA	FALSE
liver_isoform	liver_ENSMUST00000349301	7.44635	0.000285714	3.45554	10.9019	10.9019	0.0572857	0.0656667	0.354068	11	110.782	109.973	110.869	FALSE	JAX00321670	FALSE	-0.0973825	-0.318236	0.0405722	0.87421	-0.191471	-0.264537	0.0497363	-0.0928922	~GenLit+Sex*Diet	~Sex	F_M	HC_HF	1157	ENSMUST00000349301	ENSMUSG00000118030	18	35.7049	35.7321	-1	Gm50163	Gm50163-202	lncRNA	FALSE
liver_isoform	liver_ENSMUST00000242995	5.3465	0.0107143	5.55412	10.9006	10.9006	0.0575714	0.065987	0.354418	12	84.1523	81.1463	84.2058	FALSE	UNC21519441	FALSE	0.0293261	-0.153004	0.0720901	0.141844	-0.023008	-0.34325	0.808846	-0.532843	~GenLit+Sex*Diet	~Sex	F_M	HC_HF	1157	ENSMUST00000242995	ENSMUSG00000118038	19	29.0445	29.0759	1	Gm9895	Gm9895-210	lncRNA	FALSE
liver_isoform	liver_ENSMUST00000237282	6.13386	0.00257143	20.8216	26.9554	26.9554	0.000142857	0.000240419	0.000302923	18	36.1405	35.487	36.203	TRUE	JAX00456174	FALSE	-0.0114197	-0.607394	-0.255581	-0.218866	0.202276	1.09202	0.289351	-0.49039	~GenLit+Sex*Diet	~Sex	F_M	HC_HF	1157	ENSMUST00000237282	ENSMUSG00000118030	18	35.7049	35.7321	-1	Gm50163	Gm50163-201	lncRNA	TRUE
liver_isoform	liver_ENSMUST00000242995	5.33427	0.0111429	5.59458	10.9288	10.9288	0.0555714	0.0641886	0.35207	3	76.8429	76.4015	78.2291	FALSE	UNC5572051	FALSE	-0.315206	0.312301	0.354492	-0.340699	-0.227762	0.0951597	-0.303343	0.425057	~GenLit+Sex*Diet	~Sex	F_M	HC_HF	1157	ENSMUST00000242995	ENSMUSG00000118038	19	29.0445	29.0759	1	Gm9895	Gm9895-210	lncRNA	FALSE
liver_isoform	liver_ENSMUST00000237205	16.2926	0.000142857	332.879	349.172	349.172	0.000142857	0.000240419	0.000302923	17	30.6065	30.2771	30.7116	TRUE	UNCHS044065	FALSE	0.9527	-0.200047	0.682723	-1.38291	-0.156778	1.47086	-0.98982	-0.376727	~GenLit+Sex*Diet	~Sex	F_M	HC_HF	1157	ENSMUST00000237205	ENSMUSG00000118053	17	30.8105	30.8109	1	Gm50244	Gm50244-201	TEC	TRUE
liver_isoform	liver_ENSMUST00000235309	4.28919	0.0735714	19.201	23.4902	23.4902	0.000142857	0.000240419	0.000302923	18	45.762	45.2005	45.8119	TRUE	UNCHS046160	FALSE	-0.302501	0.0386722	-0.204869	-0.367908	-0.508887	0.895758	0.782171	-0.332437	~GenLit+Sex*Diet	~Sex	F_M	HC_HF	1157	ENSMUST00000235309	ENSMUSG00000118074	18	45.639	45.6395	-1	Gm31907	Gm31907-201	transcribed_processed_pseudogene	TRUE
liver_isoform	liver_ENSMUST00000237516	7.92108	0.000142857	2.67086	10.5919	10.5919	0.0908571	0.0939993	0.551965	2	153.489	152.943	153.54	FALSE	UNC4255826	FALSE	-0.228415	-0.224483	0.0756663	-0.29375	0.229614	0.723563	0.0711601	-0.353356	~GenLit+Sex*Diet	~Sex	F_M	HC_HF	1157	ENSMUST00000237516	ENSMUSG00000118076	19	44.4033	44.4263	1	Gm50337	Gm50337-201	lncRNA	TRUE
liver_isoform	liver_ENSMUST00000302874	4.6834	0.0395714	5.85769	10.5411	10.5411	0.098	0.0995816	0.684497	1	151.568	58.1957	151.568	FALSE	UNC1948234	FALSE	-627.788	-627.671	-627.54	-627.788	-627.745	-627.819	4394.31	-627.955	~GenLit+Sex*Diet	~Sex	F_M	HC_HF	1157	ENSMUST00000302874	ENSMUSG00000118100	19	9.87602	9.94898	1	Gm50340	Gm50340-212	lncRNA	FALSE
liver_isoform	liver_ENSMUST00000235597	8.84128	0.000142857	244.69	253.531	253.531	0.000142857	0.000240419	0.000302923	19	22.8802	22.8771	22.8802	TRUE	UNCHS047360	FALSE	-0.32636	-0.112782	-0.29604	1.89941	-0.342759	-0.365625	-0.280637	-0.175206	~GenLit+Sex*Diet	~Sex	F_M	HC_HF	1157	ENSMUST00000235597	ENSMUSG00000118092	19	23.3957	23.4083	1	Gm50445	Gm50445-201	lncRNA	TRUE
liver_isoform	liver_ENSMUST00000244867	4.17975	0.089	6.38337	10.5631	10.5631	0.0952857	0.097623	0.627297	2	153.846	153.54	155.438	FALSE	UNCHS007373	FALSE	-0.113179	-0.225374	-0.307398	0.269251	-0.297723	0.249576	-0.0649283	0.489775	~GenLit+Sex*Diet	~Sex	F_M	HC_HF	1157	ENSMUST00000244867	ENSMUSG00000118117	18	39.6723	39.7955	1	Gm30961	Gm30961-204	lncRNA	FALSE
liver_isoform	liver_ENSMUST00000236712	5.0264	0.0221429	6.58957	11.616	11.616	0.0188571	0.0251822	0.263788	18	65.1715	64.7188	65.5271	TRUE	UNCHS046528	FALSE	0.122036	-0.0638609	-0.161408	-0.0281005	-0.00340522	0.0512039	0.0553582	0.0281768	~GenLit+Sex*Diet	~Sex	F_M	HC_HF	1157	ENSMUST00000236712	ENSMUSG00000118133	18	64.7448	64.7455	-1	Gm6978	Gm6978-201	transcribed_processed_pseudogene	TRUE
liver_isoform	liver_ENSMUST00000370552	5.05089	0.0212857	414.151	419.202	419.202	0.000142857	0.000240419	0.000302923	19	19.6052	19.4179	19.8436	TRUE	UNC30011308	FALSE	-0.423891	-0.318595	-0.374745	-0.336264	2.43393	-0.391084	-0.327713	-0.261633	~GenLit+Sex*Diet	~Sex	F_M	HC_HF	1157	ENSMUST00000370552	ENSMUSG00000118150	19	19.9833	20.0409	-1	Gm3728	Gm3728-204	lncRNA	TRUE
liver_isoform	liver_ENSMUST00000367140	7.72017	0.000285714	5.31881	13.039	13.039	0.00214286	0.00330103	0.057286	1	34.4337	34.1426	35.1921	FALSE	UNC420009	FALSE	0.0367233	0.0310319	0.107221	0.00565258	-0.0268718	-0.1478	-0.00563352	-0.000322779	~GenLit+Sex*Diet	~Sex	F_M	HC_HF	1157	ENSMUST00000367140	ENSMUSG00000118155	19	23.0387	23.0461	1	Gm50136	Gm50136-222	lncRNA	FALSE
liver_isoform	liver_ENSMUST00000367135	6.9943	0.000428571	5.53482	12.5291	12.5291	0.00342857	0.00508325	0.0801245	1	34.4735	34.3038	34.8547	FALSE	UNC420638	FALSE	-0.0105847	0.0155353	0.00554628	0.0770163	0.0351098	0.0525258	-0.0963845	-0.0787642	~GenLit+Sex*Diet	~Sex	F_M	HC_HF	1157	ENSMUST00000367135	ENSMUSG00000118155	19	23.0387	23.0461	1	Gm50136	Gm50136-217	lncRNA	FALSE
liver_isoform	liver_ENSMUST00000367136	7.26021	0.000285714	4.18141	11.4416	11.4416	0.0248571	0.0322449	0.27215	1	35.3028	34.4175	35.7602	FALSE	UNCHS000421	FALSE	-0.0187632	0.0734882	0.0341235	0.128873	-0.00190827	-0.0786806	-0.0678276	-0.0693046	~GenLit+Sex*Diet	~Sex	F_M	HC_HF	1157	ENSMUST00000367136	ENSMUSG00000118155	19	23.0387	23.0461	1	Gm50136	Gm50136-218	lncRNA	FALSE
liver_isoform	liver_ENSMUST00000235686	6.43553	0.00114286	5.65013	12.0857	12.0857	0.00814286	0.0115538	0.176415	1	38.6436	36.4419	38.718	FALSE	UNC480797	FALSE	0.0257551	0.00429267	0.00768619	-0.00573494	-0.00622592	-0.0358595	0.0143575	-0.00427101	~GenLit+Sex*Diet	~Sex	F_M	HC_HF	1157	ENSMUST00000235686	ENSMUSG00000118155	19	23.0387	23.0461	1	Gm50136	Gm50136-201	lncRNA	FALSE
liver_isoform	liver_ENSMUST00000367145	7.71449	0.000285714	4.00002	11.7145	11.7145	0.0154286	0.0209352	0.253057	1	60.8986	59.5944	61.1343	FALSE	JAX00252642	FALSE	0.0112046	0.0108977	0.0866234	0.0386421	0.00288305	-0.0207656	-0.0622271	-0.0672581	~GenLit+Sex*Diet	~Sex	F_M	HC_HF	1157	ENSMUST00000367145	ENSMUSG00000118155	19	23.0387	23.0461	1	Gm50136	Gm50136-227	lncRNA	FALSE
liver_isoform	liver_ENSMUST00000367140	6.57315	0.000857143	4.77205	11.3452	11.3452	0.028	0.0356654	0.280424	10	120.422	119.755	120.422	FALSE	UNCHS029493	FALSE	-0.122781	0.0791799	-0.00872674	0.0460446	0.05803	-0.0531305	-0.0459684	0.047352	~GenLit+Sex*Diet	~Sex	F_M	HC_HF	1157	ENSMUST00000367140	ENSMUSG00000118155	19	23.0387	23.0461	1	Gm50136	Gm50136-222	lncRNA	FALSE
liver_isoform	liver_ENSMUST00000243479	5.55278	0.00671429	6.37719	11.93	11.93	0.0105714	0.0147635	0.208779	10	39.4598	39.2757	127.464	FALSE	JAX00017028r	FALSE	0.0557955	-0.0870051	0.0851149	-0.0125539	0.0361616	-0.0357572	0.0022266	-0.0439825	~GenLit+Sex*Diet	~Sex	F_M	HC_HF	1157	ENSMUST00000243479	ENSMUSG00000118155	19	23.0387	23.0461	1	Gm50136	Gm50136-207	lncRNA	FALSE
liver_isoform	liver_ENSMUST00000367144	5.99832	0.00314286	5.16675	11.1651	11.1651	0.0375714	0.0460095	0.316872	10	55.4289	53.5302	110.272	FALSE	UNC17999750	FALSE	0.00966926	-0.0688028	0.00542639	-0.0727821	-0.0778194	0.034295	-0.035149	0.205163	~GenLit+Sex*Diet	~Sex	F_M	HC_HF	1157	ENSMUST00000367144	ENSMUSG00000118155	19	23.0387	23.0461	1	Gm50136	Gm50136-226	lncRNA	FALSE
liver_isoform	liver_ENSMUST00000243485	5.57926	0.00657143	6.55307	12.1323	12.1323	0.00742857	0.0106167	0.166208	10	67.1822	66.909	68.6716	FALSE	UNC18141679	FALSE	-0.0292298	-0.0582649	0.0545331	-0.00328956	-0.134467	0.172499	-0.0100715	0.00829042	~GenLit+Sex*Diet	~Sex	F_M	HC_HF	1157	ENSMUST00000243485	ENSMUSG00000118155	19	23.0387	23.0461	1	Gm50136	Gm50136-208	lncRNA	FALSE
liver_isoform	liver_ENSMUST00000243479	7.55574	0.000285714	4.46058	12.0163	12.0163	0.00871429	0.0122994	0.184324	11	116.685	36.8757	116.848	FALSE	UNC20478220	FALSE	0.18945	-0.0100948	-0.0582505	0.102667	-0.00171847	-0.0802272	-0.0674528	-0.0743739	~GenLit+Sex*Diet	~Sex	F_M	HC_HF	1157	ENSMUST00000243479	ENSMUSG00000118155	19	23.0387	23.0461	1	Gm50136	Gm50136-207	lncRNA	FALSE
liver_isoform	liver_ENSMUST00000243485	6.52767	0.001	5.26705	11.7947	11.7947	0.0128571	0.017642	0.234212	12	105.068	104.959	105.634	FALSE	UNC21805461	FALSE	0.0360099	-0.0912499	0.264982	-0.00800348	-0.00438528	-0.0798802	-0.021433	-0.0960401	~GenLit+Sex*Diet	~Sex	F_M	HC_HF	1157	ENSMUST00000243485	ENSMUSG00000118155	19	23.0387	23.0461	1	Gm50136	Gm50136-208	lncRNA	FALSE
liver_isoform	liver_ENSMUST00000367145	6.30939	0.00142857	5.17165	11.481	11.481	0.024	0.0313649	0.270529	12	106.358	105.971	106.461	FALSE	UNC21823986	FALSE	-0.0243064	0.0879506	-0.0315582	-0.0224795	0.0630029	-0.0471644	-0.0672485	0.0418035	~GenLit+Sex*Diet	~Sex	F_M	HC_HF	1157	ENSMUST00000367145	ENSMUSG00000118155	19	23.0387	23.0461	1	Gm50136	Gm50136-227	lncRNA	FALSE
liver_isoform	liver_ENSMUST00000367136	5.49933	0.00728571	5.10882	10.6081	10.6081	0.0887143	0.0924396	0.522182	12	97.4945	95.748	97.5596	FALSE	UNC21704608	FALSE	-0.348552	0.13169	-0.0790555	0.0393884	-0.012336	0.187228	0.000776644	0.0808605	~GenLit+Sex*Diet	~Sex	F_M	HC_HF	1157	ENSMUST00000367136	ENSMUSG00000118155	19	23.0387	23.0461	1	Gm50136	Gm50136-218	lncRNA	FALSE
liver_isoform	liver_ENSMUST00000243485	5.92328	0.00357143	5.00639	10.9297	10.9297	0.0555714	0.0641886	0.35207	13	103.459	103.459	104.183	FALSE	UNC23255071	FALSE	-0.0618778	0.0109274	-0.0169935	0.0363791	0.105114	0.0329383	-0.0333116	-0.0731762	~GenLit+Sex*Diet	~Sex	F_M	HC_HF	1157	ENSMUST00000243485	ENSMUSG00000118155	19	23.0387	23.0461	1	Gm50136	Gm50136-208	lncRNA	FALSE
liver_isoform	liver_ENSMUST00000241530	7.3319	0.000285714	6.28889	13.6208	13.6208	0.000857143	0.00137035	0.0331089	13	54.0715	53.8426	54.229	FALSE	UNC22626014	FALSE	0.0951978	0.0572511	-0.0263525	0.0329961	-0.0260406	0.00611229	-0.158701	0.0195371	~GenLit+Sex*Diet	~Sex	F_M	HC_HF	1157	ENSMUST00000241530	ENSMUSG00000118155	19	23.0387	23.0461	1	Gm50136	Gm50136-204	lncRNA	FALSE
liver_isoform	liver_ENSMUST00000237212	4.41607	0.059	6.40831	10.8244	10.8244	0.0651429	0.0729389	0.367279	13	54.1753	54.0919	54.3582	FALSE	UNCHS035992	FALSE	0.0303363	0.0446921	-0.0267738	0.0524055	-0.109889	0.123217	0.0271009	-0.141088	~GenLit+Sex*Diet	~Sex	F_M	HC_HF	1157	ENSMUST00000237212	ENSMUSG00000118155	19	23.0387	23.0461	1	Gm50136	Gm50136-203	lncRNA	FALSE
liver_isoform	liver_ENSMUST00000367128	4.41498	0.059	8.09984	12.5148	12.5148	0.00342857	0.00508325	0.0801245	13	54.1753	54.1068	54.2332	FALSE	UNCHS035992	FALSE	0.0159631	0.0230655	-0.0194348	-0.104179	0.202591	-0.0764511	0.0567837	-0.098338	~GenLit+Sex*Diet	~Sex	F_M	HC_HF	1157	ENSMUST00000367128	ENSMUSG00000118155	19	23.0387	23.0461	1	Gm50136	Gm50136-210	lncRNA	FALSE
liver_isoform	liver_ENSMUST00000367135	4.81839	0.0321429	5.82115	10.6395	10.6395	0.0842857	0.0888438	0.471815	13	54.229	53.4559	58.1825	FALSE	UNCHS035994	FALSE	0.0338046	0.107682	-0.0898642	-0.0138575	-0.0915113	-0.0335578	0.111482	-0.024178	~GenLit+Sex*Diet	~Sex	F_M	HC_HF	1157	ENSMUST00000367135	ENSMUSG00000118155	19	23.0387	23.0461	1	Gm50136	Gm50136-217	lncRNA	FALSE
liver_isoform	liver_ENSMUST00000367139	7.19596	0.000285714	4.27411	11.4701	11.4701	0.0244286	0.0318591	0.271306	13	54.2396	54.0535	56.0019	FALSE	UNC22627996	FALSE	-0.032769	-0.0383451	-0.116968	-0.0275533	0.148949	-0.0554006	-0.104293	0.226379	~GenLit+Sex*Diet	~Sex	F_M	HC_HF	1157	ENSMUST00000367139	ENSMUSG00000118155	19	23.0387	23.0461	1	Gm50136	Gm50136-221	lncRNA	FALSE
liver_isoform	liver_ENSMUST00000367144	7.51353	0.000285714	4.1555	11.669	11.669	0.0164286	0.0221474	0.257553	13	54.3944	53.4198	54.575	FALSE	UNC22630367	FALSE	0.0538251	-0.024214	0.0212178	0.0253595	-0.160561	0.00909697	0.0191012	0.0561742	~GenLit+Sex*Diet	~Sex	F_M	HC_HF	1157	ENSMUST00000367144	ENSMUSG00000118155	19	23.0387	23.0461	1	Gm50136	Gm50136-226	lncRNA	FALSE
liver_isoform	liver_ENSMUST00000235686	6.05612	0.003	4.61286	10.669	10.669	0.0802857	0.085485	0.437026	14	10.071	9.76106	123.157	FALSE	UNCHS037384	FALSE	0.079872	0.0476054	-0.108828	0.108303	0.0440562	0.000849964	-0.129969	-0.0418891	~GenLit+Sex*Diet	~Sex	F_M	HC_HF	1157	ENSMUST00000235686	ENSMUSG00000118155	19	23.0387	23.0461	1	Gm50136	Gm50136-201	lncRNA	FALSE
liver_isoform	liver_ENSMUST00000367145	5.65671	0.00571429	5.00593	10.6626	10.6626	0.0814286	0.0865021	0.446059	14	10.071	3.06806	10.1222	FALSE	UNCHS037384	FALSE	0.0335368	-0.044541	0.013003	-0.0752726	0.0374427	0.102852	-0.0348609	-0.0321596	~GenLit+Sex*Diet	~Sex	F_M	HC_HF	1157	ENSMUST00000367145	ENSMUSG00000118155	19	23.0387	23.0461	1	Gm50136	Gm50136-227	lncRNA	FALSE
liver_isoform	liver_ENSMUST00000367144	6.86833	0.000428571	6.62198	13.4903	13.4903	0.00114286	0.0018029	0.0457028	15	102.17	102.17	102.411	FALSE	UNCHS041480	FALSE	-0.0190549	0.0038775	-0.000886328	0.0153073	0.0164652	0.0733861	-0.0864868	-0.00260818	~GenLit+Sex*Diet	~Sex	F_M	HC_HF	1157	ENSMUST00000367144	ENSMUSG00000118155	19	23.0387	23.0461	1	Gm50136	Gm50136-226	lncRNA	FALSE
liver_isoform	liver_ENSMUST00000367134	6.77389	0.000428571	5.65925	12.4331	12.4331	0.00414286	0.00609277	0.0995064	16	9.88035	9.62155	64.8307	FALSE	JAX00066367	FALSE	7.76382	-1.10701	-1.12177	-1.16201	-0.986741	-1.10004	-1.09533	-1.19093	~GenLit+Sex*Diet	~Sex	F_M	HC_HF	1157	ENSMUST00000367134	ENSMUSG00000118155	19	23.0387	23.0461	1	Gm50136	Gm50136-216	lncRNA	FALSE
liver_isoform	liver_ENSMUST00000367134	5.09833	0.0195714	6.45078	11.5491	11.5491	0.0204286	0.0269998	0.265879	18	10.4572	9.87327	24.8563	FALSE	UNCHS045434	FALSE	0.035711	-0.0892369	0.102769	0.0118096	-0.0397643	-0.0223703	-0.0747449	0.0758269	~GenLit+Sex*Diet	~Sex	F_M	HC_HF	1157	ENSMUST00000367134	ENSMUSG00000118155	19	23.0387	23.0461	1	Gm50136	Gm50136-216	lncRNA	FALSE
liver_isoform	liver_ENSMUST00000367139	7.73669	0.000285714	5.74962	13.4863	13.4863	0.00114286	0.0018029	0.0457028	18	22.8682	22.2246	23.8086	FALSE	UNCHS045664	FALSE	0.00775652	0.0810429	0.160924	0.00358115	-0.107799	-0.0829287	-0.0278431	-0.0347337	~GenLit+Sex*Diet	~Sex	F_M	HC_HF	1157	ENSMUST00000367139	ENSMUSG00000118155	19	23.0387	23.0461	1	Gm50136	Gm50136-221	lncRNA	FALSE
liver_isoform	liver_ENSMUST00000367145	6.0806	0.00271429	4.79868	10.8793	10.8793	0.0604286	0.0688357	0.358327	18	67.7015	54.3085	67.9197	FALSE	UNC29495949	FALSE	0.0154275	0.0533483	0.0340996	0.035074	-0.0461538	-0.0259892	-0.0656534	-0.000153025	~GenLit+Sex*Diet	~Sex	F_M	HC_HF	1157	ENSMUST00000367145	ENSMUSG00000118155	19	23.0387	23.0461	1	Gm50136	Gm50136-227	lncRNA	FALSE
liver_isoform	liver_ENSMUST00000367139	94.6196	0.000142857	86.8636	181.483	181.483	0.000142857	0.000240419	0.000302923	19	22.903	22.8798	23.0942	TRUE	JAX00473554	FALSE	-0.161445	-0.0457681	0.189284	-0.0747246	-0.0304077	0.221123	-0.142264	0.0442028	~GenLit+Sex*Diet	~Sex	F_M	HC_HF	1157	ENSMUST00000367139	ENSMUSG00000118155	19	23.0387	23.0461	1	Gm50136	Gm50136-221	lncRNA	FALSE
liver_isoform	liver_ENSMUST00000367134	34.0231	0.000142857	38.7729	72.7961	72.7961	0.000142857	0.000240419	0.000302923	19	22.9099	22.8798	23.1667	TRUE	UNC30071226	FALSE	-0.0637375	-0.0234938	-0.00719488	-0.0613518	-0.0722154	0.178093	-0.0759569	0.125857	~GenLit+Sex*Diet	~Sex	F_M	HC_HF	1157	ENSMUST00000367134	ENSMUSG00000118155	19	23.0387	23.0461	1	Gm50136	Gm50136-216	lncRNA	FALSE
liver_isoform	liver_ENSMUST00000241530	119.983	0.000142857	107.916	227.899	227.899	0.000142857	0.000240419	0.000302923	19	22.9099	22.903	23.1633	TRUE	UNC30071226	FALSE	-0.1395	0.0348704	0.168779	-0.114794	-0.212296	0.227026	-0.179176	0.215091	~GenLit+Sex*Diet	~Sex	F_M	HC_HF	1157	ENSMUST00000241530	ENSMUSG00000118155	19	23.0387	23.0461	1	Gm50136	Gm50136-204	lncRNA	FALSE
liver_isoform	liver_ENSMUST00000243479	105.32	0.000142857	100.085	205.405	205.405	0.000142857	0.000240419	0.000302923	19	22.9099	22.903	22.986	TRUE	UNC30071226	FALSE	-0.0668411	0.192839	-0.0519845	-0.0521433	-0.0771537	-0.0308472	-0.0924129	0.178543	~GenLit+Sex*Diet	~Sex	F_M	HC_HF	1157	ENSMUST00000243479	ENSMUSG00000118155	19	23.0387	23.0461	1	Gm50136	Gm50136-207	lncRNA	FALSE
liver_isoform	liver_ENSMUST00000237212	103.702	0.000142857	118.764	222.467	222.467	0.000142857	0.000240419	0.000302923	19	22.9099	22.903	23.1126	TRUE	UNC30071226	FALSE	-0.0599002	0.068058	0.389316	-0.100586	-0.228902	0.10012	-0.267693	0.0995881	~GenLit+Sex*Diet	~Sex	F_M	HC_HF	1157	ENSMUST00000237212	ENSMUSG00000118155	19	23.0387	23.0461	1	Gm50136	Gm50136-203	lncRNA	FALSE
liver_isoform	liver_ENSMUST00000367140	79.4185	0.000142857	72.6631	152.082	152.082	0.000142857	0.000240419	0.000302923	19	22.9099	22.903	23.1126	TRUE	UNC30071226	FALSE	-0.100437	-0.0895174	0.0261808	-0.0534283	-0.117565	0.228819	-0.0931007	0.199049	~GenLit+Sex*Diet	~Sex	F_M	HC_HF	1157	ENSMUST00000367140	ENSMUSG00000118155	19	23.0387	23.0461	1	Gm50136	Gm50136-222	lncRNA	FALSE
liver_isoform	liver_ENSMUST00000367136	113.701	0.000142857	109.367	223.068	223.068	0.000142857	0.000240419	0.000302923	19	22.9364	22.903	23.1633	TRUE	UNCHS047361	FALSE	-0.158874	-0.0832646	0.14669	-0.0323162	-0.183351	0.400257	-0.171755	0.082614	~GenLit+Sex*Diet	~Sex	F_M	HC_HF	1157	ENSMUST00000367136	ENSMUSG00000118155	19	23.0387	23.0461	1	Gm50136	Gm50136-218	lncRNA	FALSE
liver_isoform	liver_ENSMUST00000243610	36.1579	0.000142857	122.287	158.445	158.445	0.000142857	0.000240419	0.000302923	19	22.986	22.903	23.1633	TRUE	UNC30072077	FALSE	-0.189134	-0.181966	0.506379	-0.231016	-0.240465	0.776816	-0.332351	-0.108264	~GenLit+Sex*Diet	~Sex	F_M	HC_HF	1157	ENSMUST00000243610	ENSMUSG00000118155	19	23.0387	23.0461	1	Gm50136	Gm50136-209	lncRNA	FALSE
liver_isoform	liver_ENSMUST00000367145	69.2111	0.000142857	57.4941	126.705	126.705	0.000142857	0.000240419	0.000302923	19	23.1126	22.9099	23.2879	TRUE	UNC30073846	FALSE	-0.0547064	-0.00368082	0.0518981	-0.044039	-0.0299671	0.0778523	-0.0365429	0.0391858	~GenLit+Sex*Diet	~Sex	F_M	HC_HF	1157	ENSMUST00000367145	ENSMUSG00000118155	19	23.0387	23.0461	1	Gm50136	Gm50136-227	lncRNA	FALSE
liver_isoform	liver_ENSMUST00000367128	57.5349	0.000142857	71.5056	129.041	129.041	0.000142857	0.000240419	0.000302923	19	23.1126	22.9364	23.1633	TRUE	UNC30073846	FALSE	-0.167967	0.443622	-0.22668	-0.0158635	-0.0225277	-0.0495056	0.0410633	-0.00214209	~GenLit+Sex*Diet	~Sex	F_M	HC_HF	1157	ENSMUST00000367128	ENSMUSG00000118155	19	23.0387	23.0461	1	Gm50136	Gm50136-210	lncRNA	FALSE
liver_isoform	liver_ENSMUST00000367144	34.5867	0.000142857	37.1835	71.7702	71.7702	0.000142857	0.000240419	0.000302923	19	23.1126	22.8798	23.1667	TRUE	UNC30073846	FALSE	-0.0687184	0.0219861	0.190258	-0.0304836	0.027888	0.0220115	-0.0341439	-0.128797	~GenLit+Sex*Diet	~Sex	F_M	HC_HF	1157	ENSMUST00000367144	ENSMUSG00000118155	19	23.0387	23.0461	1	Gm50136	Gm50136-226	lncRNA	FALSE
liver_isoform	liver_ENSMUST00000367135	88.5443	0.000142857	114.632	203.177	203.177	0.000142857	0.000240419	0.000302923	19	23.1126	22.903	23.1633	TRUE	UNC30073846	FALSE	-0.164314	-0.0977056	0.371446	-0.101687	-0.209427	0.352506	-0.202161	0.0513421	~GenLit+Sex*Diet	~Sex	F_M	HC_HF	1157	ENSMUST00000367135	ENSMUSG00000118155	19	23.0387	23.0461	1	Gm50136	Gm50136-217	lncRNA	FALSE
liver_isoform	liver_ENSMUST00000367133	57.4937	0.000142857	65.9695	123.463	123.463	0.000142857	0.000240419	0.000302923	19	23.1633	22.9364	23.1633	TRUE	UNC30074481	FALSE	-0.10061	-0.080009	0.0881323	0.00940678	-0.0937542	0.327283	-0.0817033	-0.0687451	~GenLit+Sex*Diet	~Sex	F_M	HC_HF	1157	ENSMUST00000367133	ENSMUSG00000118155	19	23.0387	23.0461	1	Gm50136	Gm50136-215	lncRNA	FALSE
liver_isoform	liver_ENSMUST00000367129	39.0431	0.000142857	38.5888	77.6319	77.6319	0.000142857	0.000240419	0.000302923	19	23.2879	23.169	23.2879	TRUE	UNC30075931	FALSE	-0.0795448	-0.0688473	0.052786	-0.054314	-0.0372777	0.0293653	-0.0477541	0.205587	~GenLit+Sex*Diet	~Sex	F_M	HC_HF	1157	ENSMUST00000367129	ENSMUSG00000118155	19	23.0387	23.0461	1	Gm50136	Gm50136-211	lncRNA	FALSE
liver_isoform	liver_ENSMUST00000243485	7.98803	0.000142857	16.5905	24.5785	24.5785	0.000142857	0.000240419	0.000302923	19	23.3202	22.9364	23.3297	TRUE	UNC30076257	FALSE	-0.090051	0.0774701	-0.11058	-0.0413149	-0.0946101	-0.00351934	-0.0760225	0.338628	~GenLit+Sex*Diet	~Sex	F_M	HC_HF	1157	ENSMUST00000243485	ENSMUSG00000118155	19	23.0387	23.0461	1	Gm50136	Gm50136-208	lncRNA	FALSE
liver_isoform	liver_ENSMUST00000367147	9.43937	0.000142857	21.2261	30.6655	30.6655	0.000142857	0.000240419	0.000302923	19	23.3202	22.8802	23.3254	TRUE	UNC30076257	FALSE	-0.204515	-0.125026	0.0246998	-0.0563474	-0.0506284	0.378208	0.0384612	-0.00485254	~GenLit+Sex*Diet	~Sex	F_M	HC_HF	1157	ENSMUST00000367147	ENSMUSG00000118155	19	23.0387	23.0461	1	Gm50136	Gm50136-229	lncRNA	FALSE
liver_isoform	liver_ENSMUST00000235686	35.5479	0.000142857	43.0993	78.6471	78.6471	0.000142857	0.000240419	0.000302923	19	23.3202	23.1667	23.3254	TRUE	UNC30076257	FALSE	-0.137952	-0.0669902	-0.0419488	-0.0632247	-0.0830246	0.258627	-0.0807988	0.215312	~GenLit+Sex*Diet	~Sex	F_M	HC_HF	1157	ENSMUST00000235686	ENSMUSG00000118155	19	23.0387	23.0461	1	Gm50136	Gm50136-201	lncRNA	FALSE
liver_isoform	liver_ENSMUST00000241780	17.2447	0.000142857	53.1898	70.4346	70.4346	0.000142857	0.000240419	0.000302923	19	23.3297	22.903	23.3297	TRUE	UNCHS047372	FALSE	-0.204689	0.302874	-0.0583322	-0.0198171	-0.261271	0.201479	-0.211635	0.25139	~GenLit+Sex*Diet	~Sex	F_M	HC_HF	1157	ENSMUST00000241780	ENSMUSG00000118155	19	23.0387	23.0461	1	Gm50136	Gm50136-206	lncRNA	TRUE
liver_isoform	liver_ENSMUST00000367136	5.45043	0.00842857	5.60913	11.0596	11.0596	0.0448571	0.0536356	0.337397	2	137.915	23.7819	139.169	FALSE	UNC4062260	FALSE	0.0184417	-0.0374571	0.036353	0.0868663	0.0421799	-0.169819	0.113618	-0.0901835	~GenLit+Sex*Diet	~Sex	F_M	HC_HF	1157	ENSMUST00000367136	ENSMUSG00000118155	19	23.0387	23.0461	1	Gm50136	Gm50136-218	lncRNA	FALSE
liver_isoform	liver_ENSMUST00000241780	4.52795	0.05	7.80044	12.3284	12.3284	0.00557143	0.00811717	0.13475	2	143.954	142.752	145.101	FALSE	UNCHS007090	FALSE	0.0666441	-0.0870842	-0.128074	0.0623402	0.216678	-0.0711505	-0.0834171	0.0240638	~GenLit+Sex*Diet	~Sex	F_M	HC_HF	1157	ENSMUST00000241780	ENSMUSG00000118155	19	23.0387	23.0461	1	Gm50136	Gm50136-206	lncRNA	TRUE
liver_isoform	liver_ENSMUST00000367133	4.4003	0.0611429	8.58777	12.9881	12.9881	0.00228571	0.00350468	0.0585964	2	154.227	141.814	155.039	FALSE	UNCHS007388	FALSE	0.0522737	-0.0461539	0.0178914	0.0974408	-0.229418	-0.0321772	0.163304	-0.0231607	~GenLit+Sex*Diet	~Sex	F_M	HC_HF	1157	ENSMUST00000367133	ENSMUSG00000118155	19	23.0387	23.0461	1	Gm50136	Gm50136-215	lncRNA	FALSE
liver_isoform	liver_ENSMUST00000367129	5.48885	0.00757143	5.29883	10.7877	10.7877	0.0678571	0.0751757	0.374454	2	168.723	168.288	169.109	FALSE	JAX00189097	FALSE	-0.0110707	-0.00424786	-0.0177573	-0.0295106	0.0721969	-0.0461622	0.0393957	-0.00284398	~GenLit+Sex*Diet	~Sex	F_M	HC_HF	1157	ENSMUST00000367129	ENSMUSG00000118155	19	23.0387	23.0461	1	Gm50136	Gm50136-211	lncRNA	FALSE
liver_isoform	liver_ENSMUST00000367135	6.06885	0.00285714	5.30514	11.374	11.374	0.0275714	0.0353075	0.27909	2	24.5136	23.0635	24.8307	FALSE	UNCHS004219	FALSE	-0.034156	0.142178	0.137177	0.0229617	0.00121392	-0.353326	0.0696635	0.0142881	~GenLit+Sex*Diet	~Sex	F_M	HC_HF	1157	ENSMUST00000367135	ENSMUSG00000118155	19	23.0387	23.0461	1	Gm50136	Gm50136-217	lncRNA	FALSE
liver_isoform	liver_ENSMUST00000367140	7.87495	0.000285714	4.0341	11.9091	11.9091	0.0107143	0.0149142	0.210555	2	25.5398	23.3318	25.5725	FALSE	UNCHS004248	FALSE	-0.00202637	-0.0329116	0.0379128	-0.0732353	-0.00661768	-0.00126957	-0.00109878	0.0792465	~GenLit+Sex*Diet	~Sex	F_M	HC_HF	1157	ENSMUST00000367140	ENSMUSG00000118155	19	23.0387	23.0461	1	Gm50136	Gm50136-222	lncRNA	FALSE
liver_isoform	liver_ENSMUST00000367128	6.36704	0.00128571	4.20089	10.5679	10.5679	0.0942857	0.096735	0.60848	2	25.6084	25.116	172.888	FALSE	UNCHS004254	FALSE	0.0598154	0.0292801	-0.0153215	0.0509066	0.044099	-0.0567507	-0.0659556	-0.0460733	~GenLit+Sex*Diet	~Sex	F_M	HC_HF	1157	ENSMUST00000367128	ENSMUSG00000118155	19	23.0387	23.0461	1	Gm50136	Gm50136-210	lncRNA	FALSE
liver_isoform	liver_ENSMUST00000243485	7.99901	0.000142857	5.30496	13.304	13.304	0.00142857	0.00224371	0.0523123	3	141.747	141.699	142.619	FALSE	UNCHS010279	FALSE	0.0623357	0.0621715	-0.0313727	0.0488365	-0.00112527	0.0844658	-0.253336	0.0280249	~GenLit+Sex*Diet	~Sex	F_M	HC_HF	1157	ENSMUST00000243485	ENSMUSG00000118155	19	23.0387	23.0461	1	Gm50136	Gm50136-208	lncRNA	FALSE
liver_isoform	liver_ENSMUST00000237212	5.1663	0.0161429	5.83743	11.0037	11.0037	0.0481429	0.0567118	0.343124	3	73.7511	27.6408	81.0996	FALSE	UNC5527051	FALSE	-0.00194126	-0.0960757	0.0586957	0.185261	-0.0713729	-0.11796	0.211305	-0.167913	~GenLit+Sex*Diet	~Sex	F_M	HC_HF	1157	ENSMUST00000237212	ENSMUSG00000118155	19	23.0387	23.0461	1	Gm50136	Gm50136-203	lncRNA	FALSE
liver_isoform	liver_ENSMUST00000367139	5.52274	0.00714286	5.60837	11.1311	11.1311	0.0394286	0.0479426	0.323206	3	78.1096	73.7511	79.6274	FALSE	UNCHS009110	FALSE	-0.0761564	-0.0556371	0.0720262	0.0508943	0.00469739	-0.0277191	0.0313049	0.000589937	~GenLit+Sex*Diet	~Sex	F_M	HC_HF	1157	ENSMUST00000367139	ENSMUSG00000118155	19	23.0387	23.0461	1	Gm50136	Gm50136-221	lncRNA	FALSE
liver_isoform	liver_ENSMUST00000367145	6.55131	0.000857143	5.95394	12.5052	12.5052	0.00357143	0.00528748	0.0838435	3	83.7872	83.6442	83.9678	FALSE	UNCHS009211	FALSE	0.031175	-0.0250129	0.0651128	-0.0740105	0.0600011	0.0880675	-0.131757	-0.0135758	~GenLit+Sex*Diet	~Sex	F_M	HC_HF	1157	ENSMUST00000367145	ENSMUSG00000118155	19	23.0387	23.0461	1	Gm50136	Gm50136-227	lncRNA	FALSE
liver_isoform	liver_ENSMUST00000235686	5.91844	0.00357143	4.65052	10.569	10.569	0.094	0.0965172	0.603309	4	107.281	106.745	108.179	FALSE	UNCHS012331	FALSE	-0.0554837	-0.00335789	-0.0709184	-0.0460121	-0.0209565	0.0232802	0.0326845	0.140764	~GenLit+Sex*Diet	~Sex	F_M	HC_HF	1157	ENSMUST00000235686	ENSMUSG00000118155	19	23.0387	23.0461	1	Gm50136	Gm50136-201	lncRNA	FALSE
liver_isoform	liver_ENSMUST00000367134	5.31326	0.0118571	6.21719	11.5304	11.5304	0.0221429	0.0291733	0.267829	4	45.3084	45.1522	45.419	FALSE	UNC7161099	FALSE	0.0707676	-0.0184214	0.0187944	-0.0381952	0.0277192	-0.0164943	-0.0161917	-0.0279785	~GenLit+Sex*Diet	~Sex	F_M	HC_HF	1157	ENSMUST00000367134	ENSMUSG00000118155	19	23.0387	23.0461	1	Gm50136	Gm50136-216	lncRNA	FALSE
liver_isoform	liver_ENSMUST00000284832	5.44179	0.00842857	5.4444	10.8862	10.8862	0.0597143	0.0681549	0.357268	5	11.9996	9.03801	13.5232	FALSE	JAX00573893	FALSE	-0.200748	-0.303116	-0.385351	1.06586	-0.286034	0.680659	-0.229802	-0.341468	~GenLit+Sex*Diet	~Sex	F_M	HC_HF	1157	ENSMUST00000284832	ENSMUSG00000118157	17	31.6403	31.654	-1	Gm9902	Gm9902-204	lncRNA	FALSE
liver_isoform	liver_ENSMUST00000367129	4.47687	0.0535714	7.23084	11.7077	11.7077	0.0157143	0.021316	0.254488	5	144.372	97.2525	144.386	FALSE	JAX00600269	FALSE	-0.0494592	0.0040763	0.0434966	-0.0212791	-0.0470433	0.123351	-0.0863393	0.0331972	~GenLit+Sex*Diet	~Sex	F_M	HC_HF	1157	ENSMUST00000367129	ENSMUSG00000118155	19	23.0387	23.0461	1	Gm50136	Gm50136-211	lncRNA	FALSE
liver_isoform	liver_ENSMUST00000235686	4.38139	0.0634286	6.68924	11.0706	11.0706	0.0442857	0.0531133	0.336203	5	25.9245	16.7494	146.164	FALSE	UNCHS013718	FALSE	0.0120618	0.0344271	-0.00729577	-0.286228	0.0355624	0.0141487	0.133777	0.0635464	~GenLit+Sex*Diet	~Sex	F_M	HC_HF	1157	ENSMUST00000235686	ENSMUSG00000118155	19	23.0387	23.0461	1	Gm50136	Gm50136-201	lncRNA	FALSE
liver_isoform	liver_ENSMUST00000367145	6.05573	0.003	4.87296	10.9287	10.9287	0.0555714	0.0641886	0.35207	5	65.7888	64.8201	66.322	FALSE	UNC9355598	FALSE	-0.0276132	0.00517346	0.00201298	0.000745196	-0.0236078	0.102092	-0.117053	0.0582502	~GenLit+Sex*Diet	~Sex	F_M	HC_HF	1157	ENSMUST00000367145	ENSMUSG00000118155	19	23.0387	23.0461	1	Gm50136	Gm50136-227	lncRNA	FALSE
liver_isoform	liver_ENSMUST00000241530	8.17322	0.000142857	3.41009	11.5833	11.5833	0.0191429	0.0253973	0.264233	5	74.1324	74.0977	76.1005	FALSE	UNC9465470	FALSE	0.0981581	0.0389225	-0.0277858	-0.0652783	-0.0895327	0.0910398	0.0894399	-0.134964	~GenLit+Sex*Diet	~Sex	F_M	HC_HF	1157	ENSMUST00000241530	ENSMUSG00000118155	19	23.0387	23.0461	1	Gm50136	Gm50136-204	lncRNA	FALSE
liver_isoform	liver_ENSMUST00000367129	6.7234	0.000428571	5.44237	12.1658	12.1658	0.00671429	0.00962852	0.155329	6	77.2793	76.1177	77.3275	FALSE	UNC11418209	FALSE	0.0365825	0.0126735	-0.0138624	0.0128531	0.0519884	-0.04779	-0.0407389	-0.0117063	~GenLit+Sex*Diet	~Sex	F_M	HC_HF	1157	ENSMUST00000367129	ENSMUSG00000118155	19	23.0387	23.0461	1	Gm50136	Gm50136-211	lncRNA	FALSE
liver_isoform	liver_ENSMUST00000235686	6.47098	0.00114286	4.9501	11.4211	11.4211	0.0261429	0.033794	0.275096	6	83.4761	83.2818	84.5326	FALSE	UNCHS017853	FALSE	0.0121123	-0.0421408	-0.00893299	0.0269171	0.00100054	0.041077	0.00858083	-0.038614	~GenLit+Sex*Diet	~Sex	F_M	HC_HF	1157	ENSMUST00000235686	ENSMUSG00000118155	19	23.0387	23.0461	1	Gm50136	Gm50136-201	lncRNA	FALSE
liver_isoform	liver_ENSMUST00000367129	4.77811	0.034	6.73963	11.5177	11.5177	0.0224286	0.0295048	0.268185	7	129.071	49.3686	129.779	FALSE	JAX00157033	FALSE	-0.050315	-0.119631	0.0795977	-0.000423564	0.0828548	0.0360048	-0.0514074	0.0233196	~GenLit+Sex*Diet	~Sex	F_M	HC_HF	1157	ENSMUST00000367129	ENSMUSG00000118155	19	23.0387	23.0461	1	Gm50136	Gm50136-211	lncRNA	FALSE
liver_isoform	liver_ENSMUST00000367140	5.30997	0.0118571	6.31236	11.6223	11.6223	0.0188571	0.0251822	0.263788	7	129.578	13.6976	131.192	FALSE	JAX00655850	FALSE	-0.0597197	0.132043	0.0649555	-0.10553	0.037162	-0.0111335	-0.0227271	-0.0350503	~GenLit+Sex*Diet	~Sex	F_M	HC_HF	1157	ENSMUST00000367140	ENSMUSG00000118155	19	23.0387	23.0461	1	Gm50136	Gm50136-222	lncRNA	FALSE
liver_isoform	liver_ENSMUST00000367145	7.55731	0.000285714	3.13038	10.6877	10.6877	0.0787143	0.0843094	0.425682	7	131.399	91.0181	131.65	FALSE	UNC13872631	FALSE	-0.000999094	-0.193206	0.00950754	0.122673	0.0250941	-0.0143511	0.0632526	-0.0119707	~GenLit+Sex*Diet	~Sex	F_M	HC_HF	1157	ENSMUST00000367145	ENSMUSG00000118155	19	23.0387	23.0461	1	Gm50136	Gm50136-227	lncRNA	FALSE
liver_isoform	liver_ENSMUST00000367133	6.68452	0.000428571	4.82545	11.51	11.51	0.023	0.0302163	0.268955	8	33.8989	33.5693	34.2177	FALSE	JAX00665163	FALSE	0.0305403	0.0087391	-0.089142	-0.0804003	-0.00164442	0.0721673	-0.00239202	0.0621321	~GenLit+Sex*Diet	~Sex	F_M	HC_HF	1157	ENSMUST00000367133	ENSMUSG00000118155	19	23.0387	23.0461	1	Gm50136	Gm50136-215	lncRNA	FALSE
liver_isoform	liver_ENSMUST00000367144	6.86809	0.000428571	4.81167	11.6798	11.6798	0.0164286	0.0221474	0.257553	8	79.8122	79.733	79.8998	FALSE	UNCHS023446	FALSE	-62.1845	-62.2097	-62.2567	-62.234	-62.2212	-62.1092	-62.2793	435.495	~GenLit+Sex*Diet	~Sex	F_M	HC_HF	1157	ENSMUST00000367144	ENSMUSG00000118155	19	23.0387	23.0461	1	Gm50136	Gm50136-226	lncRNA	FALSE
liver_isoform	liver_ENSMUST00000367144	5.88543	0.00385714	7.34205	13.2275	13.2275	0.00214286	0.00330103	0.057286	9	123.453	123.45	123.69	FALSE	UNCHS027396	FALSE	0.0328443	-0.0442599	0.027498	0.139421	0.0474914	-0.0892539	-0.00321198	-0.110529	~GenLit+Sex*Diet	~Sex	F_M	HC_HF	1157	ENSMUST00000367144	ENSMUSG00000118155	19	23.0387	23.0461	1	Gm50136	Gm50136-226	lncRNA	FALSE
liver_isoform	liver_ENSMUST00000367139	4.4027	0.0605714	6.31794	10.7206	10.7206	0.0751429	0.0813547	0.404061	9	123.66	10.2462	123.78	FALSE	UNC17310287	FALSE	-0.0146353	-0.0939957	0.0116324	-0.114843	-0.0031633	-0.134161	-0.109953	0.459119	~GenLit+Sex*Diet	~Sex	F_M	HC_HF	1157	ENSMUST00000367139	ENSMUSG00000118155	19	23.0387	23.0461	1	Gm50136	Gm50136-221	lncRNA	FALSE
liver_isoform	liver_ENSMUST00000367129	6.02104	0.003	6.48903	12.5101	12.5101	0.00342857	0.00508325	0.0801245	9	51.684	51.4857	82.6042	FALSE	UNC16361096	FALSE	0.0434252	-0.058558	-0.069067	-0.0743325	0.0872713	0.0245521	-0.0564195	0.103128	~GenLit+Sex*Diet	~Sex	F_M	HC_HF	1157	ENSMUST00000367129	ENSMUSG00000118155	19	23.0387	23.0461	1	Gm50136	Gm50136-211	lncRNA	FALSE
liver_isoform	liver_ENSMUST00000236000	6.29303	0.00142857	9.89771	16.1907	16.1907	0.000142857	0.000240419	0.000302923	17	31.7054	31.694	31.7898	TRUE	UNC27771211	FALSE	0.0923297	0.122985	0.191719	0.433448	-0.291201	0.359555	-0.580706	-0.328131	~GenLit+Sex*Diet	~Sex	F_M	HC_HF	1157	ENSMUST00000236000	ENSMUSG00000118239	17	31.7861	31.7878	1	Gm50107	Gm50107-201	lncRNA	TRUE
liver_isoform	liver_ENSMUST00000236416	5.52404	0.00714286	163.501	169.025	169.025	0.000142857	0.000240419	0.000302923	19	3.38906	3.31375	3.42153	TRUE	UNCHS047040	FALSE	-0.119962	-0.261134	0.145127	-0.476278	-0.521619	1.76615	-0.548516	0.0162347	~GenLit+Sex*Diet	~Sex	F_M	HC_HF	1157	ENSMUST00000236416	ENSMUSG00000118203	19	3.2988	3.30021	1	Gm7798	Gm7798-201	processed_pseudogene	TRUE
liver_isoform	liver_ENSMUST00000236907	15.0127	0.000142857	24.1561	39.1689	39.1689	0.000142857	0.000240419	0.000302923	19	8.57981	7.68201	8.58213	TRUE	UNC29868074	FALSE	-0.377188	-0.532207	-0.329254	-0.374236	-0.105274	1.54372	0.04528	0.129155	~GenLit+Sex*Diet	~Sex	F_M	HC_HF	1157	ENSMUST00000236907	ENSMUSG00000118220	19	7.93711	7.93847	-1	Gm6192	Gm6192-201	processed_pseudogene	TRUE
liver_isoform	liver_ENSMUST00000246834	6.27555	0.00142857	4.81062	11.0862	11.0862	0.0432857	0.0521297	0.333953	4	77.6586	74.6585	88.8401	FALSE	UNCHS011699	FALSE	0.458846	-0.604524	0.0487015	-0.235342	0.225766	-0.374126	0.326999	0.153679	~GenLit+Sex*Diet	~Sex	F_M	HC_HF	1157	ENSMUST00000246834	ENSMUSG00000118168	19	32.5207	32.541	1	Gm36419	Gm36419-204	lncRNA	FALSE
liver_isoform	liver_ENSMUST00000236305	10.1378	0.000142857	0.660832	10.7987	10.7987	0.0675714	0.0749328	0.373615	8	27.24	26.6296	28.0887	FALSE	UNCHS022473	FALSE	0.111264	0.604205	-0.0340337	0.398972	-0.329882	0.00480875	0.0105373	-0.765871	~GenLit+Sex*Diet	~Sex	F_M	HC_HF	1157	ENSMUST00000236305	ENSMUSG00000118161	17	31.8629	31.8638	-1	Rps2-ps8	Rps2-ps8-201	processed_pseudogene	TRUE	Gm6412
liver_isoform	liver_ENSMUST00000236907	7.95583	0.000142857	3.42214	11.378	11.378	0.0274286	0.0351717	0.278658	X	7.00232	5.96627	7.46536	FALSE	UNC30616738	FALSE	-0.473543	0.621308	-0.468252	-0.308373	0.232017	0.29787	0.229803	-0.130829	~GenLit+Sex*Diet	~Sex	F_M	HC_HF	1157	ENSMUST00000236907	ENSMUSG00000118220	19	7.93711	7.93847	-1	Gm6192	Gm6192-201	processed_pseudogene	TRUE
liver_isoform	liver_ENSMUST00000235512	10.4273	0.000142857	3.3021	13.7294	13.7294	0.000571429	0.000920395	0.0166922	1	13.0952	12.942	14.785	FALSE	UNCHS000111	FALSE	0.648004	-0.340413	0.131036	-0.178384	0.261729	-0.135391	-0.28568	-0.100902	~GenLit+Sex*Diet	~Sex	F_M	HC_HF	1157	ENSMUST00000235512	ENSMUSG00000118252	19	61.1557	61.1565	1	Gm5521	Gm5521-201	transcribed_processed_pseudogene	TRUE
liver_isoform	liver_ENSMUST00000332594	7.35643	0.000285714	3.88407	11.2405	11.2405	0.0321429	0.0400894	0.295654	11	101.516	101.108	101.634	FALSE	UNC20257407	FALSE	-0.0513515	-0.323643	0.649289	-0.00841348	-0.000271302	0.0183076	-0.133841	-0.150077	~GenLit+Sex*Diet	~Sex	F_M	HC_HF	1157	ENSMUST00000332594	ENSMUSG00000118249	19	3.73967	3.75827	-1	Gm36608	Gm36608-202	lncRNA	FALSE
liver_isoform	liver_ENSMUST00000335304	18.2732	0.000142857	31.4813	49.7545	49.7545	0.000142857	0.000240419	0.000302923	18	38.9539	38.4198	38.9655	TRUE	UNCHS046012	FALSE	-0.359391	-0.21443	-0.188464	-0.274765	0.472486	-0.423884	1.07206	-0.083614	~GenLit+Sex*Diet	~Sex	F_M	HC_HF	1157	ENSMUST00000335304	ENSMUSG00000118257	18	38.7345	38.9711	1	9630014M24Rik	9630014M24Rik-210	lncRNA	FALSE
liver_isoform	liver_ENSMUST00000237471	76.3007	0.000142857	301.372	377.673	377.673	0.000142857	0.000240419	0.000302923	19	8.50334	7.74482	8.50334	TRUE	UNC29867469	FALSE	-0.737261	-0.711255	-0.920817	-0.639915	-0.346422	2.46317	1.54192	-0.649425	~GenLit+Sex*Diet	~Sex	F_M	HC_HF	1157	ENSMUST00000237471	ENSMUSG00000118312	19	7.80447	7.82603	-1	Gm7096	Gm7096-201	unprocessed_pseudogene	TRUE
liver_isoform	liver_ENSMUST00000235607	4.96509	0.0245714	69.3614	74.3265	74.3265	0.000142857	0.000240419	0.000302923	19	8.54824	7.68201	8.63636	TRUE	UNCHS047130	FALSE	0.389045	0.119231	1.97937	0.368273	-0.613835	-1.13744	-0.806278	-0.298365	~GenLit+Sex*Diet	~Sex	F_M	HC_HF	1157	ENSMUST00000235607	ENSMUSG00000118280	19	8.22923	8.29654	1	Gm41804	Gm41804-201	lncRNA	TRUE
liver_isoform	liver_ENSMUST00000335304	5.26976	0.0125714	6.66094	11.9307	11.9307	0.0105714	0.0147635	0.208779	5	6.28966	5.79223	7.17346	FALSE	UNC8577252	FALSE	0.197973	0.176994	-0.123733	-0.277555	0.0144965	-0.12875	-0.349963	0.490538	~GenLit+Sex*Diet	~Sex	F_M	HC_HF	1157	ENSMUST00000335304	ENSMUSG00000118257	18	38.7345	38.9711	1	9630014M24Rik	9630014M24Rik-210	lncRNA	FALSE
liver_isoform	liver_ENSMUST00000341196	7.97884	0.000142857	2.85209	10.8309	10.8309	0.0642857	0.0720853	0.365353	6	109.797	109.779	109.999	FALSE	UNCHS018530	FALSE	-0.19277	-0.723957	-0.166328	-0.240866	-0.305273	0.12873	1.72761	-0.227149	~GenLit+Sex*Diet	~Sex	F_M	HC_HF	1157	ENSMUST00000341196	ENSMUSG00000118245	19	4.24633	4.25354	1	Gm30082	Gm30082-209	lncRNA	FALSE
liver_isoform	liver_ENSMUST00000067743	7.01696	0.000428571	4.23701	11.254	11.254	0.0315714	0.0394773	0.293384	16	66.7029	60.639	73.0007	FALSE	UNC27018695	FALSE	0.491603	0.19123	-0.194209	-0.337937	-0.233231	0.626186	-0.346552	-0.19709	~GenLit+Sex*Diet	~Sex	F_M	HC_HF	1157	ENSMUST00000067743	ENSMUSG00000118370	18	62.1833	62.3407	1	Gm41750	Gm41750-201	lncRNA	FALSE
liver_isoform	liver_ENSMUST00000235858	5.27147	0.0124286	345.131	350.402	350.402	0.000142857	0.000240419	0.000302923	17	30.7723	30.7116	30.7985	TRUE	UNCHS044079	FALSE	2.12474	-0.629623	1.4191	-0.567126	-0.747878	-0.543179	-0.548226	-0.50781	~GenLit+Sex*Diet	~Sex	F_M	HC_HF	1157	ENSMUST00000235858	ENSMUSG00000118341	17	30.6785	31.1428	-1	Gm50252	Gm50252-201	lncRNA	TRUE
liver_isoform	liver_ENSMUST00000067743	20.708	0.000142857	86.0878	106.796	106.796	0.000142857	0.000240419	0.000302923	18	62.3645	62.2627	62.6247	TRUE	UNC29409650	FALSE	-0.44795	-0.187001	-0.446264	0.364301	-0.675335	1.76437	-0.488534	0.116418	~GenLit+Sex*Diet	~Sex	F_M	HC_HF	1157	ENSMUST00000067743	ENSMUSG00000118370	18	62.1833	62.3407	1	Gm41750	Gm41750-201	lncRNA	FALSE
liver_isoform	liver_ENSMUST00000242554	4.12649	0.0978571	7.76736	11.8938	11.8938	0.0108571	0.0150958	0.212311	18	62.6212	61.7755	63.3904	TRUE	UNCHS046469	FALSE	0.0524972	-0.243015	0.0300921	-0.0150112	-0.134248	0.477548	-0.256641	0.0887778	~GenLit+Sex*Diet	~Sex	F_M	HC_HF	1157	ENSMUST00000242554	ENSMUSG00000118370	18	62.1833	62.3407	1	Gm41750	Gm41750-205	lncRNA	FALSE
liver_isoform	liver_ENSMUST00000237056	4.6087	0.0434286	6.80518	11.4139	11.4139	0.0265714	0.0342758	0.276217	X	20.8007	19.1836	34.9735	FALSE	UNC30721263	FALSE	0.79366	0.484349	-0.215629	-0.241198	-0.954567	0.252202	0.343335	-0.462151	~GenLit+Sex*Diet	~Sex	F_M	HC_HF	1157	ENSMUST00000237056	ENSMUSG00000118339	18	82.9365	82.9387	-1	4930592I03Rik	4930592I03Rik-202	lncRNA	TRUE
liver_isoform	liver_ENSMUST00000260148	6.29517	0.00142857	5.93346	12.2286	12.2286	0.006	0.00866124	0.143115	2	37.4243	37.4139	86.8713	FALSE	UNCHS004656	FALSE	-7.56749e+06	-7.56749e+06	-7.56749e+06	-7.56749e+06	-7.56749e+06	5.29724e+07	-7.56749e+06	-7.56749e+06	~GenLit+Sex*Diet	~Sex	F_M	HC_HF	1157	ENSMUST00000260148	ENSMUSG00000118370	18	62.1833	62.3407	1	Gm41750	Gm41750-257	lncRNA	FALSE
liver_isoform	liver_ENSMUST00000236905	6.18679	0.00214286	4.5632	10.75	10.75	0.0712857	0.0780228	0.386273	3	87.6678	87.1753	89.115	FALSE	UNCHS009318	FALSE	0.354988	-0.488172	-0.0719921	-0.125248	0.586562	-0.144211	-0.00532955	-0.106597	~GenLit+Sex*Diet	~Sex	F_M	HC_HF	1157	ENSMUST00000236905	ENSMUSG00000118383	19	9.80626	9.81431	-1	Gm50321	Gm50321-201	lncRNA	TRUE
liver_isoform	liver_ENSMUST00000238664	7.2251	0.000285714	7.97302	15.1981	15.1981	0.000142857	0.000240419	0.000302923	4	131.422	131.319	131.754	TRUE	UNCHS012896	FALSE	0.444811	0.210874	-0.162546	0.550547	0.158491	-0.879181	-0.239979	-0.0830166	~GenLit+Sex*Diet	~Sex	F_M	HC_HF	1157	ENSMUST00000238664	ENSMUSG00000118394	4	131.648	131.649	-1	Gm50475	Gm50475-201	lncRNA	TRUE
liver_isoform	liver_ENSMUST00000237753	6.62349	0.000714286	4.44463	11.0681	11.0681	0.0448571	0.0536356	0.337397	X	133.06	132.997	133.433	FALSE	UNCHS049341	FALSE	0.333966	-0.196096	0.0276504	0.277152	0.247811	-0.153551	-0.241462	-0.295469	~GenLit+Sex*Diet	~Sex	F_M	HC_HF	1157	ENSMUST00000237753	ENSMUSG00000118384	18	75.1058	75.1146	-1	9030625G05Rik	9030625G05Rik-201	lncRNA	TRUE
liver_isoform	liver_ENSMUST00000238649	5.44352	0.00842857	5.17365	10.6172	10.6172	0.0875714	0.0914842	0.507832	15	51.7355	50.2869	52.624	FALSE	UNC25585150	FALSE	-0.160901	-0.165932	-0.167442	0.0778979	0.0831178	0.547435	-0.0839482	-0.130227	~GenLit+Sex*Diet	~Sex	F_M	HC_HF	1157	ENSMUST00000238649	ENSMUSG00000118423	13	106.971	106.972	-1	Lrrc70	Lrrc70-201	transcribed_unitary_pseudogene	TRUE
liver_isoform	liver_ENSMUST00000239472	7.11098	0.000285714	3.84691	10.9579	10.9579	0.0518571	0.0603787	0.347932	12	34.6426	34.3916	34.879	FALSE	UNCHS033196	FALSE	-0.242687	0.462002	0.0182329	-0.133745	-0.344542	0.0930128	-0.060581	0.208308	~GenLit+Sex*Diet	~Sex	F_M	HC_HF	1157	ENSMUST00000239472	ENSMUSG00000118653	9	56.3447	56.3457	1	Ube2srt	Ube2srt-201	protein_coding	TRUE	Gm2296	ENSG00000108106	UBE2S	0
liver_isoform	liver_ENSMUST00000239334	6.81698	0.000428571	122.661	129.477	129.477	0.000142857	0.000240419	0.000302923	13	24.5879	24.5879	24.5879	TRUE	UNC22274725	FALSE	-0.0510283	0.0879735	0.0433849	0.158323	0.357206	-0.992401	-0.878654	1.2752	~GenLit+Sex*Diet	~Sex	F_M	HC_HF	1157	ENSMUST00000239334	ENSMUSG00000118631	13	24.5077	24.513	-1	Gm53019	Gm53019-201	lncRNA	TRUE
liver_isoform	liver_ENSMUST00000239094	9.27181	0.000142857	1.36579	10.6376	10.6376	0.0845714	0.0890707	0.47466	15	87.2993	61.1666	87.4641	FALSE	JAX00064642	FALSE	-356.699	-356.656	2494.94	-356.312	-356.156	-356.214	-356.387	-356.514	~GenLit+Sex*Diet	~Sex	F_M	HC_HF	1157	ENSMUST00000239094	ENSMUSG00000118572	17	23.9185	23.9191	-1	Gm53023	Gm53023-201	processed_pseudogene	TRUE
liver_isoform	liver_ENSMUST00000239472	5.1056	0.0191429	5.55871	10.6643	10.6643	0.0812857	0.0864056	0.444892	8	101.129	100.806	102.507	FALSE	JAX00678364	FALSE	-0.00428147	0.167355	0.126604	-0.315643	0.0575462	0.165174	0.119991	-0.316744	~GenLit+Sex*Diet	~Sex	F_M	HC_HF	1157	ENSMUST00000239472	ENSMUSG00000118653	9	56.3447	56.3457	1	Ube2srt	Ube2srt-201	protein_coding	TRUE	Gm2296	ENSG00000108106	UBE2S	0
liver_isoform	liver_ENSMUST00000239528	5.67032	0.00557143	8.19949	13.8698	13.8698	0.000571429	0.000920395	0.0166922	2	153.54	153.54	153.54	FALSE	UNCHS007360	FALSE	-0.425906	-0.156821	-0.269484	-0.119721	0.596024	0.652095	0.0395832	-0.315771	~GenLit+Sex*Diet	~Sex	F_M	HC_HF	1157	ENSMUST00000239528	ENSMUSG00000118668	19	6.80658	6.818	-1	Rps6ka4	Rps6ka4-202	retained_intron	FALSE	1110069D02Rik, 90kDa, MSK2	ENSG00000162302	RPS6KA4	1
liver_isoform	liver_ENSMUST00000239508	5.85817	0.00442857	5.34465	11.2028	11.2028	0.0341429	0.0422376	0.3037	4	59.4618	58.8024	131.754	FALSE	UNCHS011437	FALSE	-0.195864	0.0198402	0.22949	-0.418128	0.10756	-0.112872	0.350843	0.0191308	~GenLit+Sex*Diet	~Sex	F_M	HC_HF	1157	ENSMUST00000239508	ENSMUSG00000118664	8	39.473	39.6194	1	Tusc3	Tusc3-201	protein_coding	FALSE		ENSG00000104723	TUSC3	1
liver_isoform	liver_ENSMUST00000239502	4.30662	0.0718571	10.3847	14.6913	14.6913	0.000142857	0.000240419	0.000302923	5	123.955	123.91	124.845	TRUE	UNCHS015749	FALSE	-0.240631	-0.0123077	0.25001	0.0847341	-0.143498	0.267221	-0.0198673	-0.18566	~GenLit+Sex*Diet	~Sex	F_M	HC_HF	1157	ENSMUST00000239502	ENSMUSG00000118662	5	124.737	124.766	1	Tctn2	Tctn2-202	retained_intron	FALSE	4432405B04Rik, Tect2	ENSG00000168778	TCTN2	1
liver_isoform	liver_ENSMUST00000239508	7.71426	0.000285714	59.0041	66.7184	66.7184	0.000142857	0.000240419	0.000302923	8	39.4051	38.6732	40.4763	TRUE	UNC14551529	FALSE	-0.196608	-0.557876	-0.0980913	0.0503271	0.781088	-0.305422	-0.621628	0.94821	~GenLit+Sex*Diet	~Sex	F_M	HC_HF	1157	ENSMUST00000239508	ENSMUSG00000118664	8	39.473	39.6194	1	Tusc3	Tusc3-201	protein_coding	FALSE		ENSG00000104723	TUSC3	1
liver_isoform	liver_ENSMUST00000239509	4.26702	0.076	6.75837	11.0254	11.0254	0.0468571	0.0555182	0.341092	8	42.023	37.4767	42.7755	TRUE	UNCHS022767	FALSE	-0.0029971	0.104958	0.571009	0.11051	0.219349	-0.868465	-0.256667	0.122302	~GenLit+Sex*Diet	~Sex	F_M	HC_HF	1157	ENSMUST00000239509	ENSMUSG00000118664	8	39.473	39.6194	1	Tusc3	Tusc3-202	protein_coding	TRUE		ENSG00000104723	TUSC3	1
liver_isoform	liver_ENSMUST00000240253	10.4325	0.000142857	2.2158	12.6483	12.6483	0.00328571	0.00492756	0.0765583	1	149.217	149.166	149.475	FALSE	ICR196	FALSE	0.0618348	0.0595698	0.023175	-0.0196647	0.0499322	0.105108	-0.313533	0.0335779	~GenLit+Sex*Diet	~Sex	F_M	HC_HF	1157	ENSMUST00000240253	ENSMUSG00000119262	11	87.3341	87.3343	1	Snord3b1	Snord3b1-201	snoRNA	TRUE	Rnu3b-1, Rnu3b1	ENSG00000201368	U3	0
liver_isoform	liver_ENSMUST00000239687	10.4325	0.000142857	2.2158	12.6483	12.6483	0.00328571	0.00492756	0.0765583	1	149.217	149.166	149.475	FALSE	ICR196	FALSE	0.0618348	0.0595698	0.023175	-0.0196647	0.0499322	0.105108	-0.313533	0.0335779	~GenLit+Sex*Diet	~Sex	F_M	HC_HF	1157	ENSMUST00000239687	ENSMUSG00000119648	11	87.3395	87.3397	1	Snord3b3	Snord3b3-201	snoRNA	TRUE	Rnu3b-3, Rnu3b3	ENSG00000201368	U3	0
liver_isoform	liver_ENSMUST00000239600	10.4325	0.000142857	2.2158	12.6483	12.6483	0.00328571	0.00492756	0.0765583	1	149.217	149.166	149.475	FALSE	ICR196	FALSE	0.0618348	0.0595698	0.023175	-0.0196647	0.0499322	0.105108	-0.313533	0.0335779	~GenLit+Sex*Diet	~Sex	F_M	HC_HF	1157	ENSMUST00000239600	ENSMUSG00000119761	11	87.3622	87.3624	1	Snord3b2	Snord3b2-201	snoRNA	TRUE	Rnu3b-2, Rnu3b2	ENSG00000201368	U3	0
liver_isoform	liver_ENSMUST00000239650	10.4325	0.000142857	2.2158	12.6483	12.6483	0.00328571	0.00492756	0.0765583	1	149.217	149.166	149.475	FALSE	ICR196	FALSE	0.0618348	0.0595698	0.023175	-0.0196647	0.0499322	0.105108	-0.313533	0.0335779	~GenLit+Sex*Diet	~Sex	F_M	HC_HF	1157	ENSMUST00000239650	ENSMUSG00000119851	11	87.3531	87.3533	1	Snord3b4	Snord3b4-201	snoRNA	TRUE	1810064A23Rik, Rnu3b-4, Rnu3b4	ENSG00000201368	U3	0
liver_isoform	liver_ENSMUST00000174924	7.81693	0.000285714	3.05212	10.869	10.869	0.0612857	0.06959	0.359686	1	65.1764	63.9719	175.293	FALSE	UNCHS001057	FALSE	0.295132	0.300908	-0.522129	-0.131717	-0.10064	-0.0353629	-0.0870912	0.280899	~GenLit+Sex*Diet	~Sex	F_M	HC_HF	1157	ENSMUST00000174924	ENSMUSG00000118841	12	69.408	69.4083	-1	Rn7s2	Rn7s2-201	misc_RNA	TRUE	Gm26191, Rn7s-2
liver_isoform	liver_ENSMUST00000240775	4.54681	0.0485714	12.6935	17.2403	17.2403	0.000142857	0.000240419	0.000302923	1	83.4767	82.813	87.3965	TRUE	UNC1059845	FALSE	0.47827	0.159824	0.261055	-0.00895784	0.216811	-0.685726	-0.124745	-0.296531	~GenLit+Sex*Diet	~Sex	F_M	HC_HF	1157	ENSMUST00000240775	ENSMUSG00000119944	1	86.4531	86.4543	-1	Gm57144	Gm57144-201	lncRNA	TRUE
liver_isoform	liver_ENSMUST00000281740	6.80383	0.000428571	4.59327	11.3971	11.3971	0.0268571	0.0345371	0.277002	15	71.6144	70.86	71.6763	FALSE	UNC25854909	FALSE	0.340032	-0.0240848	-0.154584	0.049914	0.0163548	-0.196675	0.107125	-0.138081	~GenLit+Sex*Diet	~Sex	F_M	HC_HF	1157	ENSMUST00000281740	ENSMUSG00000119942	3	108.053	108.056	1	Gm56785	Gm56785-206	lncRNA	FALSE
liver_isoform	liver_ENSMUST00000239549	6.8494	0.000428571	5.41902	12.2684	12.2684	0.006	0.00866124	0.143115	16	12.8323	12.4946	12.8998	FALSE	UNCHS041781	FALSE	1.39268	-0.451699	-0.444708	-0.584208	0.835109	-0.0882077	-0.109897	-0.549073	~GenLit+Sex*Diet	~Sex	F_M	HC_HF	1157	ENSMUST00000239549	ENSMUSG00000118669	16	18.166	18.2258	1	Arvcf	Arvcf-210	protein_coding_CDS_not_defined	FALSE		ENSG00000099889	ARVCF	1
liver_isoform	liver_ENSMUST00000239687	6.46984	0.00114286	7.25919	13.729	13.729	0.000571429	0.000920395	0.0166922	2	170.491	170.173	170.528	FALSE	JAX00103094	FALSE	1.81413	-0.242427	-0.300005	-0.221547	-0.256824	-0.190604	-0.287655	-0.315069	~GenLit+Sex*Diet	~Sex	F_M	HC_HF	1157	ENSMUST00000239687	ENSMUSG00000119648	11	87.3395	87.3397	1	Snord3b3	Snord3b3-201	snoRNA	TRUE	Rnu3b-3, Rnu3b3	ENSG00000201368	U3	0
liver_isoform	liver_ENSMUST00000239600	6.46984	0.00114286	7.25919	13.729	13.729	0.000571429	0.000920395	0.0166922	2	170.491	170.173	170.528	FALSE	JAX00103094	FALSE	1.81413	-0.242427	-0.300005	-0.221547	-0.256824	-0.190604	-0.287655	-0.315069	~GenLit+Sex*Diet	~Sex	F_M	HC_HF	1157	ENSMUST00000239600	ENSMUSG00000119761	11	87.3622	87.3624	1	Snord3b2	Snord3b2-201	snoRNA	TRUE	Rnu3b-2, Rnu3b2	ENSG00000201368	U3	0
liver_isoform	liver_ENSMUST00000239650	6.46984	0.00114286	7.25919	13.729	13.729	0.000571429	0.000920395	0.0166922	2	170.491	170.173	170.528	FALSE	JAX00103094	FALSE	1.81413	-0.242427	-0.300005	-0.221547	-0.256824	-0.190604	-0.287655	-0.315069	~GenLit+Sex*Diet	~Sex	F_M	HC_HF	1157	ENSMUST00000239650	ENSMUSG00000119851	11	87.3531	87.3533	1	Snord3b4	Snord3b4-201	snoRNA	TRUE	1810064A23Rik, Rnu3b-4, Rnu3b4	ENSG00000201368	U3	0
liver_isoform	liver_ENSMUST00000240253	6.46984	0.00114286	7.25919	13.729	13.729	0.000571429	0.000920395	0.0166922	2	170.491	170.173	170.528	FALSE	JAX00103094	FALSE	1.81413	-0.242427	-0.300005	-0.221547	-0.256824	-0.190604	-0.287655	-0.315069	~GenLit+Sex*Diet	~Sex	F_M	HC_HF	1157	ENSMUST00000240253	ENSMUSG00000119262	11	87.3341	87.3343	1	Snord3b1	Snord3b1-201	snoRNA	TRUE	Rnu3b-1, Rnu3b1	ENSG00000201368	U3	0
liver_isoform	liver_ENSMUST00000239687	14.8422	0.000142857	0.276862	15.1191	15.1191	0.000142857	0.000240419	0.000302923	8	41.5205	41.5205	41.5205	FALSE	UNC14581814	FALSE	0.0711522	0.0152872	0.0653025	-0.00522179	-0.00762937	-0.102253	-0.0749329	0.0382946	~GenLit+Sex*Diet	~Sex	F_M	HC_HF	1157	ENSMUST00000239687	ENSMUSG00000119648	11	87.3395	87.3397	1	Snord3b3	Snord3b3-201	snoRNA	TRUE	Rnu3b-3, Rnu3b3	ENSG00000201368	U3	0
liver_isoform	liver_ENSMUST00000239600	14.8422	0.000142857	0.276862	15.1191	15.1191	0.000142857	0.000240419	0.000302923	8	41.5205	41.5205	41.5205	FALSE	UNC14581814	FALSE	0.0711522	0.0152872	0.0653025	-0.00522179	-0.00762937	-0.102253	-0.0749329	0.0382946	~GenLit+Sex*Diet	~Sex	F_M	HC_HF	1157	ENSMUST00000239600	ENSMUSG00000119761	11	87.3622	87.3624	1	Snord3b2	Snord3b2-201	snoRNA	TRUE	Rnu3b-2, Rnu3b2	ENSG00000201368	U3	0
liver_isoform	liver_ENSMUST00000239650	14.8422	0.000142857	0.276862	15.1191	15.1191	0.000142857	0.000240419	0.000302923	8	41.5205	41.5205	41.5205	FALSE	UNC14581814	FALSE	0.0711522	0.0152872	0.0653025	-0.00522179	-0.00762937	-0.102253	-0.0749329	0.0382946	~GenLit+Sex*Diet	~Sex	F_M	HC_HF	1157	ENSMUST00000239650	ENSMUSG00000119851	11	87.3531	87.3533	1	Snord3b4	Snord3b4-201	snoRNA	TRUE	1810064A23Rik, Rnu3b-4, Rnu3b4	ENSG00000201368	U3	0
liver_isoform	liver_ENSMUST00000240253	14.8422	0.000142857	0.276862	15.1191	15.1191	0.000142857	0.000240419	0.000302923	8	41.5205	41.5205	41.5205	FALSE	UNC14581814	FALSE	0.0711522	0.0152872	0.0653025	-0.00522179	-0.00762937	-0.102253	-0.0749329	0.0382946	~GenLit+Sex*Diet	~Sex	F_M	HC_HF	1157	ENSMUST00000240253	ENSMUSG00000119262	11	87.3341	87.3343	1	Snord3b1	Snord3b1-201	snoRNA	TRUE	Rnu3b-1, Rnu3b1	ENSG00000201368	U3	0
liver_isoform	liver_ENSMUST00000240782	6.35456	0.00128571	4.50973	10.8643	10.8643	0.0618571	0.0701417	0.36065	12	106.38	105.654	106.482	FALSE	UNC21824226	FALSE	-0.43929	-0.282714	0.467052	-0.408662	-0.314299	0.674186	-0.299596	0.603324	~GenLit+Sex*Diet	~Sex	F_M	HC_HF	1157	ENSMUST00000240782	ENSMUSG00000119946	5	130.199	130.201	-1	Gm57269	Gm57269-201	lncRNA	TRUE
liver_isoform	liver_ENSMUST00000351279	7.83173	0.000285714	4.13719	11.9689	11.9689	0.00942857	0.0132295	0.193978	2	155.075	155.075	155.075	FALSE	UNCHS007415	FALSE	-0.441969	-0.421291	-0.228051	-0.248699	2.93025	-0.637554	-0.675512	-0.277176	~GenLit+Sex*Diet	~Sex	F_M	HC_HF	1157	ENSMUST00000351279	ENSMUSG00000119947	18	77.1482	77.1529	-1	Gm56494	Gm56494-205	lncRNA	FALSE
liver_isoform	liver_ENSMUST00000240806	6.80633	0.000428571	4.28368	11.09	11.09	0.0427143	0.0514975	0.332572	5	60.3232	57.9188	60.3848	FALSE	ICR1613	FALSE	-0.155834	-0.123205	-0.358088	-0.0208049	0.206526	0.716061	-0.355319	0.0906651	~GenLit+Sex*Diet	~Sex	F_M	HC_HF	1157	ENSMUST00000240806	ENSMUSG00000119955	3	95.8928	95.8962	1	Gm9054	Gm9054-201	lncRNA	TRUE
liver_isoform	liver_ENSMUST00000255293	5.13972	0.017	5.90319	11.0429	11.0429	0.0452857	0.0539245	0.33825	6	119.467	118.567	119.554	FALSE	UNCHS018842	FALSE	0.0484716	0.184312	0.0237943	0.0266751	-0.16481	0.0111726	0.0663695	-0.195985	~GenLit+Sex*Diet	~Sex	F_M	HC_HF	1157	ENSMUST00000255293	ENSMUSG00000119948	14	103.584	103.687	1	1700087I21Rik	1700087I21Rik-206	lncRNA	FALSE	Gm34758
liver_isoform	liver_ENSMUST00000240792	7.53547	0.000285714	3.42975	10.9652	10.9652	0.0515714	0.060177	0.347601	9	66.1112	65.4543	80.6706	FALSE	UNCHS026032	FALSE	0.443914	-0.186385	0.314198	-0.183718	-0.032313	-0.178569	-0.0631797	-0.113948	~GenLit+Sex*Diet	~Sex	F_M	HC_HF	1157	ENSMUST00000240792	ENSMUSG00000119950	14	25.3785	25.3841	1	Gm41113	Gm41113-201	lncRNA	TRUE
liver_isoform	liver_ENSMUST00000275110	4.32742	0.0695714	7.02072	11.3481	11.3481	0.028	0.0356654	0.280424	2	26.1367	26.0673	26.1675	FALSE	UNC2766990	FALSE	-0.0656659	0.017059	-0.197952	0.105979	-0.0931654	0.76188	0.0842878	-0.612422	~GenLit+Sex*Diet	~Sex	F_M	HC_HF	1157	ENSMUST00000275110	ENSMUSG00000119959	16	24.2103	24.2125	-1	Lppos	Lppos-205	lncRNA	FALSE	1110054M08Rik
liver_isoform	liver_ENSMUST00000342814	6.96125	0.000428571	4.8158	11.777	11.777	0.0132857	0.0182043	0.238124	5	119.686	119.123	123.066	FALSE	JAX00594452	FALSE	-0.922336	0.144528	0.971684	-0.0117681	0.434528	-0.0508083	-0.147653	-0.418176	~GenLit+Sex*Diet	~Sex	F_M	HC_HF	1157	ENSMUST00000342814	ENSMUSG00000119956	11	52.2354	52.2519	-1	Gm57370	Gm57370-207	lncRNA	FALSE
liver_isoform	liver_ENSMUST00000132983	9.78829	0.000142857	0.815283	10.6036	10.6036	0.0897143	0.0931603	0.535595	14	102.189	101.976	102.809	FALSE	UNC24632699	FALSE	-0.285374	0.111297	-0.530017	0.45906	0.0421567	0.0418655	0.134342	0.0266702	~GenLit+Sex*Diet	~Sex	F_M	HC_HF	1157	ENSMUST00000132983	ENSMUSG00000018379	11	87.9382	87.9446	1	Srsf1	Srsf1-203	retained_intron	FALSE	1110054N12Rik, 5730507C05Rik, 6330415C05Rik, Sfrs1	ENSG00000136450	SRSF1	1
liver_isoform	liver_ENSMUST00000109010	6.20453	0.002	5.63756	11.8421	11.8421	0.0117143	0.0161846	0.222364	4	129.357	129.267	129.76	FALSE	UNCHS012851	FALSE	0.166	0.0484198	-0.0754309	-0.119591	0.155337	-0.276221	0.321992	-0.220505	~GenLit+Sex*Diet	~Sex	F_M	HC_HF	1157	ENSMUST00000109010	ENSMUSG00000018387	11	53.348	53.3586	1	Shroom1	Shroom1-203	retained_intron	FALSE	1300007L22Rik, Apx, Shrm1	ENSG00000164403	SHROOM1	1
liver_isoform	liver_ENSMUST00000131049	5.6193	0.006	5.7773	11.3966	11.3966	0.0268571	0.0345371	0.277002	4	78.733	71.1523	81.3528	FALSE	UNC7567699	FALSE	0.212135	-0.515944	0.374162	-0.300885	0.0301414	0.261999	0.227224	-0.288833	~GenLit+Sex*Diet	~Sex	F_M	HC_HF	1157	ENSMUST00000131049	ENSMUSG00000018381	11	95.7209	95.7333	-1	Abi3	Abi3-202	protein_coding_CDS_not_defined	FALSE	2210414K06Rik	ENSG00000108798	ABI3	1
liver_isoform	liver_ENSMUST00000109010	4.5882	0.0451429	6.37337	10.9616	10.9616	0.0517143	0.0602424	0.347767	7	131.34	131.155	131.615	FALSE	UNCHS021656	FALSE	0.387293	-0.575718	0.401468	-0.0600254	-0.223898	0.19665	0.0730631	-0.198834	~GenLit+Sex*Diet	~Sex	F_M	HC_HF	1157	ENSMUST00000109010	ENSMUSG00000018387	11	53.348	53.3586	1	Shroom1	Shroom1-203	retained_intron	FALSE	1300007L22Rik, Apx, Shrm1	ENSG00000164403	SHROOM1	1
liver_isoform	liver_ENSMUST00000255636	6.93856	0.000428571	3.96449	10.903	10.903	0.0571429	0.0655362	0.353896	1	151.589	46.8638	154.357	FALSE	UNCHS002742	FALSE	654.55	654.433	654.456	654.515	654.459	654.432	-4581.33	654.481	~GenLit+Sex*Diet	~Sex	F_M	HC_HF	1157	ENSMUST00000255636	ENSMUSG00000119971	8	114.817	114.86	-1	Gm56821	Gm56821-218	lncRNA	FALSE
liver_isoform	liver_ENSMUST00000255623	5.31674	0.0118571	5.3529	10.6696	10.6696	0.0802857	0.085485	0.437026	1	184.846	67.9759	187.371	FALSE	JAX00279173q	FALSE	221399	-31628.5	-31628.4	-31628.5	-31628.4	-31628.4	-31628.3	-31628.4	~GenLit+Sex*Diet	~Sex	F_M	HC_HF	1157	ENSMUST00000255623	ENSMUSG00000119971	8	114.817	114.86	-1	Gm56821	Gm56821-205	lncRNA	FALSE
liver_isoform	liver_ENSMUST00000255632	6.70371	0.000428571	5.03631	11.74	11.74	0.015	0.0204393	0.250677	1	185.421	44.2138	185.527	FALSE	UNCHS003583	FALSE	-7.32386	1.06317	1.13057	1.0381	1.00616	1.01383	1.04337	1.02867	~GenLit+Sex*Diet	~Sex	F_M	HC_HF	1157	ENSMUST00000255632	ENSMUSG00000119971	8	114.817	114.86	-1	Gm56821	Gm56821-214	lncRNA	FALSE
liver_isoform	liver_ENSMUST00000255621	5.81526	0.00442857	5.67466	11.4899	11.4899	0.024	0.0313649	0.270529	1	88.968	88.6589	151.712	FALSE	UNC1108599	FALSE	0.0688714	0.0102834	-0.0231552	0.0186505	-0.00722576	-0.0470549	-0.0265023	0.0061329	~GenLit+Sex*Diet	~Sex	F_M	HC_HF	1157	ENSMUST00000255621	ENSMUSG00000119971	8	114.817	114.86	-1	Gm56821	Gm56821-203	lncRNA	FALSE
liver_isoform	liver_ENSMUST00000255637	5.74824	0.00485714	5.49051	11.2388	11.2388	0.0324286	0.040421	0.296798	12	108.896	108.29	108.991	FALSE	UNC21862230	FALSE	0.000311658	-0.0230303	-0.035032	-0.00610727	0.0726004	-0.0172539	0.0179304	-0.00941895	~GenLit+Sex*Diet	~Sex	F_M	HC_HF	1157	ENSMUST00000255637	ENSMUSG00000119971	8	114.817	114.86	-1	Gm56821	Gm56821-219	lncRNA	FALSE
liver_isoform	liver_ENSMUST00000255621	6.1842	0.00228571	4.74696	10.9312	10.9312	0.0552857	0.0639065	0.35175	13	60.3336	59.6605	61.0019	FALSE	JAX00045358	FALSE	-0.00742638	-0.0439614	-0.0273656	-0.00891014	0.0317657	-0.0439788	-0.0687267	0.168603	~GenLit+Sex*Diet	~Sex	F_M	HC_HF	1157	ENSMUST00000255621	ENSMUSG00000119971	8	114.817	114.86	-1	Gm56821	Gm56821-203	lncRNA	FALSE
liver_isoform	liver_ENSMUST00000255623	5.10848	0.0191429	6.54856	11.657	11.657	0.0172857	0.0232657	0.260385	16	3.34403	3.34403	5.66053	FALSE	JAX00412460	FALSE	0.0805772	0.0509644	-0.156032	-0.0557097	0.0745156	-0.0217038	0.0984938	-0.0711053	~GenLit+Sex*Diet	~Sex	F_M	HC_HF	1157	ENSMUST00000255623	ENSMUSG00000119971	8	114.817	114.86	-1	Gm56821	Gm56821-205	lncRNA	FALSE
liver_isoform	liver_ENSMUST00000255636	5.97349	0.00314286	6.88411	12.8576	12.8576	0.00257143	0.0039204	0.0622124	17	55.5953	55.1553	56.4709	FALSE	UNCHS044541	FALSE	0.0654931	-0.00171574	-0.0725878	0.018558	-0.0358691	0.018726	-0.0180417	0.0254372	~GenLit+Sex*Diet	~Sex	F_M	HC_HF	1157	ENSMUST00000255636	ENSMUSG00000119971	8	114.817	114.86	-1	Gm56821	Gm56821-218	lncRNA	FALSE
liver_isoform	liver_ENSMUST00000255650	6.27327	0.00142857	4.48809	10.7614	10.7614	0.0705714	0.0774773	0.383527	18	61.3119	61.1966	61.6079	FALSE	UNCHS046437	FALSE	0.0312736	0.0115908	0.0107035	-0.0332026	0.24907	-0.0263127	-0.094243	-0.14888	~GenLit+Sex*Diet	~Sex	F_M	HC_HF	1157	ENSMUST00000255650	ENSMUSG00000119971	8	114.817	114.86	-1	Gm56821	Gm56821-232	lncRNA	FALSE
liver_isoform	liver_ENSMUST00000255645	6.01723	0.003	6.30035	12.3176	12.3176	0.00557143	0.00811717	0.13475	18	61.3442	12.7109	61.3593	FALSE	UNC29395365	FALSE	-0.0849507	0.111233	-0.206485	-0.0397909	0.16151	-0.00293344	0.121614	-0.0601965	~GenLit+Sex*Diet	~Sex	F_M	HC_HF	1157	ENSMUST00000255645	ENSMUSG00000119971	8	114.817	114.86	-1	Gm56821	Gm56821-227	lncRNA	FALSE
liver_isoform	liver_ENSMUST00000255644	8.92899	0.000142857	5.09053	14.0195	14.0195	0.000571429	0.000920395	0.0166922	18	61.3442	61.213	61.3442	FALSE	UNC29395365	FALSE	0.13093	-0.026493	-0.084658	-0.133075	0.30923	-0.104129	0.029418	-0.121223	~GenLit+Sex*Diet	~Sex	F_M	HC_HF	1157	ENSMUST00000255644	ENSMUSG00000119971	8	114.817	114.86	-1	Gm56821	Gm56821-226	lncRNA	TRUE
liver_isoform	liver_ENSMUST00000255621	5.61096	0.006	5.0391	10.6501	10.6501	0.0828571	0.0876981	0.458344	18	76.2109	75.6653	76.2946	FALSE	UNCHS046762	FALSE	0.0625288	0.113608	0.0109563	-0.0681081	-0.016635	-0.057473	-0.0389802	-0.00589666	~GenLit+Sex*Diet	~Sex	F_M	HC_HF	1157	ENSMUST00000255621	ENSMUSG00000119971	8	114.817	114.86	-1	Gm56821	Gm56821-203	lncRNA	FALSE
liver_isoform	liver_ENSMUST00000255621	7.05682	0.000428571	5.75323	12.8101	12.8101	0.00271429	0.00410009	0.064516	2	170.532	170.132	170.541	FALSE	UNC4495792	FALSE	-0.171637	-0.00171152	0.000524981	0.0527537	0.0298915	-0.0161124	0.0899679	0.0163226	~GenLit+Sex*Diet	~Sex	F_M	HC_HF	1157	ENSMUST00000255621	ENSMUSG00000119971	8	114.817	114.86	-1	Gm56821	Gm56821-203	lncRNA	FALSE
liver_isoform	liver_ENSMUST00000255653	5.78297	0.00457143	4.86344	10.6464	10.6464	0.0832857	0.0880116	0.462257	2	3.35196	3.17776	3.85554	FALSE	UNCHS003835	FALSE	0.116997	0.0529822	0.106197	0.131709	-0.0473089	-0.0880688	-0.216524	-0.0559835	~GenLit+Sex*Diet	~Sex	F_M	HC_HF	1157	ENSMUST00000255653	ENSMUSG00000119971	8	114.817	114.86	-1	Gm56821	Gm56821-235	lncRNA	FALSE
liver_isoform	liver_ENSMUST00000255646	6.09012	0.00257143	4.47821	10.5683	10.5683	0.094	0.0965172	0.603309	5	140.445	57.0822	140.511	FALSE	UNCHS016180	FALSE	0.0459273	0.0265696	0.0412974	-0.0832682	0.201875	-0.00613527	-0.111865	-0.114401	~GenLit+Sex*Diet	~Sex	F_M	HC_HF	1157	ENSMUST00000255646	ENSMUSG00000119971	8	114.817	114.86	-1	Gm56821	Gm56821-228	lncRNA	FALSE
liver_isoform	liver_ENSMUST00000255623	6.46124	0.00114286	5.54274	12.004	12.004	0.00885714	0.0124779	0.186275	5	55.5483	54.762	57.4025	FALSE	UNC9223403	FALSE	0.00473096	-0.00555739	-0.0531989	-0.041876	0.0648417	0.0882282	-0.0181464	-0.0390221	~GenLit+Sex*Diet	~Sex	F_M	HC_HF	1157	ENSMUST00000255623	ENSMUSG00000119971	8	114.817	114.86	-1	Gm56821	Gm56821-205	lncRNA	FALSE
liver_isoform	liver_ENSMUST00000255649	7.22325	0.000285714	5.72652	12.9498	12.9498	0.00228571	0.00350468	0.0585964	6	17.8184	17.5757	21.3665	FALSE	UNCHS016582	FALSE	0.144938	-0.0764194	-0.318464	-0.00355551	-0.038762	0.0998941	0.0677005	0.124668	~GenLit+Sex*Diet	~Sex	F_M	HC_HF	1157	ENSMUST00000255649	ENSMUSG00000119971	8	114.817	114.86	-1	Gm56821	Gm56821-231	lncRNA	FALSE
liver_isoform	liver_ENSMUST00000255637	6.06593	0.00285714	4.50785	10.5738	10.5738	0.0934286	0.0960444	0.593232	6	31.8152	31.5313	126.418	FALSE	UNCHS016821	FALSE	-0.0975199	0.0744173	-0.0914942	0.0704541	0.0818249	-0.0342081	-0.0134413	0.00996718	~GenLit+Sex*Diet	~Sex	F_M	HC_HF	1157	ENSMUST00000255637	ENSMUSG00000119971	8	114.817	114.86	-1	Gm56821	Gm56821-219	lncRNA	FALSE
liver_isoform	liver_ENSMUST00000255652	4.21788	0.083	6.8668	11.0847	11.0847	0.0435714	0.0524308	0.334618	6	53.6287	52.065	54.0582	FALSE	JAX00610365	FALSE	0.024305	-0.0520035	0.0949617	-0.0781752	-0.0201463	0.126092	-0.0835398	-0.011494	~GenLit+Sex*Diet	~Sex	F_M	HC_HF	1157	ENSMUST00000255652	ENSMUSG00000119971	8	114.817	114.86	-1	Gm56821	Gm56821-234	lncRNA	FALSE
liver_isoform	liver_ENSMUST00000255636	5.34677	0.0107143	6.40338	11.7501	11.7501	0.0144286	0.01969	0.247043	7	99.1512	98.821	102.107	FALSE	JAX00648612	FALSE	-0.0355541	0.0382333	-0.0624018	0.00400159	0.104609	0.137156	-0.172397	-0.0136466	~GenLit+Sex*Diet	~Sex	F_M	HC_HF	1157	ENSMUST00000255636	ENSMUSG00000119971	8	114.817	114.86	-1	Gm56821	Gm56821-218	lncRNA	FALSE
liver_isoform	liver_ENSMUST00000255651	22.8729	0.000142857	38.3966	61.2695	61.2695	0.000142857	0.000240419	0.000302923	8	114.841	114.782	114.87	TRUE	UNC15534913	FALSE	0.203695	0.148138	0.0838033	0.0101251	-0.0154257	-0.045483	-0.222404	-0.162449	~GenLit+Sex*Diet	~Sex	F_M	HC_HF	1157	ENSMUST00000255651	ENSMUSG00000119971	8	114.817	114.86	-1	Gm56821	Gm56821-233	lncRNA	FALSE
liver_isoform	liver_ENSMUST00000255650	28.0118	0.000142857	146.52	174.532	174.532	0.000142857	0.000240419	0.000302923	8	114.841	114.835	114.87	TRUE	UNC15534913	FALSE	0.0895771	0.0711986	0.992678	-0.0301655	0.0708554	-0.215556	-0.48671	-0.491878	~GenLit+Sex*Diet	~Sex	F_M	HC_HF	1157	ENSMUST00000255650	ENSMUSG00000119971	8	114.817	114.86	-1	Gm56821	Gm56821-232	lncRNA	FALSE
liver_isoform	liver_ENSMUST00000255653	88.836	0.000142857	334.547	423.383	423.383	0.000142857	0.000240419	0.000302923	8	114.841	114.804	114.841	TRUE	UNC15534913	FALSE	-0.174514	-0.147803	1.49025	-0.226926	-0.217987	-0.268747	-0.239438	-0.214836	~GenLit+Sex*Diet	~Sex	F_M	HC_HF	1157	ENSMUST00000255653	ENSMUSG00000119971	8	114.817	114.86	-1	Gm56821	Gm56821-235	lncRNA	FALSE
liver_isoform	liver_ENSMUST00000255649	97.4731	0.000142857	137.547	235.02	235.02	0.000142857	0.000240419	0.000302923	8	114.841	114.804	114.87	TRUE	UNC15534913	FALSE	-0.0661434	-0.0859906	0.562412	-0.110841	-0.0622118	-0.0779905	-0.0884677	-0.0707665	~GenLit+Sex*Diet	~Sex	F_M	HC_HF	1157	ENSMUST00000255649	ENSMUSG00000119971	8	114.817	114.86	-1	Gm56821	Gm56821-231	lncRNA	FALSE
liver_isoform	liver_ENSMUST00000240881	28.6202	0.000142857	67.1352	95.7554	95.7554	0.000142857	0.000240419	0.000302923	8	114.87	114.841	114.987	TRUE	UNC15535570	FALSE	0.362852	0.182944	-0.00690409	0.280987	0.225154	-0.456996	-0.252518	-0.335519	~GenLit+Sex*Diet	~Sex	F_M	HC_HF	1157	ENSMUST00000240881	ENSMUSG00000119971	8	114.817	114.86	-1	Gm56821	Gm56821-201	lncRNA	FALSE
liver_isoform	liver_ENSMUST00000255623	10.8037	0.000142857	17.3921	28.1958	28.1958	0.000142857	0.000240419	0.000302923	8	114.87	114.835	115.006	TRUE	UNC15535570	FALSE	0.0686587	0.0279095	-0.0612355	0.0497812	0.0601274	-0.0122341	-0.037481	-0.0955262	~GenLit+Sex*Diet	~Sex	F_M	HC_HF	1157	ENSMUST00000255623	ENSMUSG00000119971	8	114.817	114.86	-1	Gm56821	Gm56821-205	lncRNA	FALSE
liver_isoform	liver_ENSMUST00000255645	28.0044	0.000142857	60.0134	88.0178	88.0178	0.000142857	0.000240419	0.000302923	8	114.87	114.87	114.987	TRUE	UNC15535570	FALSE	0.162524	0.385131	0.123857	0.164759	0.263275	-0.437094	-0.323311	-0.33914	~GenLit+Sex*Diet	~Sex	F_M	HC_HF	1157	ENSMUST00000255645	ENSMUSG00000119971	8	114.817	114.86	-1	Gm56821	Gm56821-227	lncRNA	FALSE
liver_isoform	liver_ENSMUST00000255632	16.476	0.000142857	16.9991	33.475	33.475	0.000142857	0.000240419	0.000302923	8	114.87	114.835	115.006	TRUE	UNC15535570	FALSE	0.00505356	-0.0589373	0.0110457	0.223555	0.0321188	-0.0989864	-0.0744877	-0.0393619	~GenLit+Sex*Diet	~Sex	F_M	HC_HF	1157	ENSMUST00000255632	ENSMUSG00000119971	8	114.817	114.86	-1	Gm56821	Gm56821-214	lncRNA	FALSE
liver_isoform	liver_ENSMUST00000255642	23.3584	0.000142857	90.2954	113.654	113.654	0.000142857	0.000240419	0.000302923	8	114.87	114.835	114.939	TRUE	UNC15535570	FALSE	0.366565	0.316804	0.337155	0.298221	0.311805	-0.605322	-0.590241	-0.434986	~GenLit+Sex*Diet	~Sex	F_M	HC_HF	1157	ENSMUST00000255642	ENSMUSG00000119971	8	114.817	114.86	-1	Gm56821	Gm56821-224	lncRNA	FALSE
liver_isoform	liver_ENSMUST00000255644	26.734	0.000142857	86.4109	113.145	113.145	0.000142857	0.000240419	0.000302923	8	114.87	114.841	114.987	TRUE	UNC15535570	FALSE	0.266843	0.0864393	0.453894	0.186928	0.169779	-0.24867	-0.490922	-0.424291	~GenLit+Sex*Diet	~Sex	F_M	HC_HF	1157	ENSMUST00000255644	ENSMUSG00000119971	8	114.817	114.86	-1	Gm56821	Gm56821-226	lncRNA	TRUE
liver_isoform	liver_ENSMUST00000255652	16.8773	0.000142857	22.9405	39.8178	39.8178	0.000142857	0.000240419	0.000302923	8	114.87	114.841	114.987	TRUE	UNC15535570	FALSE	0.106884	-0.0330655	0.00352078	0.212717	0.00514259	-0.162645	-0.0546298	-0.0779235	~GenLit+Sex*Diet	~Sex	F_M	HC_HF	1157	ENSMUST00000255652	ENSMUSG00000119971	8	114.817	114.86	-1	Gm56821	Gm56821-234	lncRNA	FALSE
liver_isoform	liver_ENSMUST00000255646	12.0759	0.000142857	30.5475	42.6234	42.6234	0.000142857	0.000240419	0.000302923	8	114.901	114.87	115.021	TRUE	UNCHS024266	FALSE	0.166312	0.0815813	0.189953	0.261575	0.131388	-0.357541	-0.287833	-0.185435	~GenLit+Sex*Diet	~Sex	F_M	HC_HF	1157	ENSMUST00000255646	ENSMUSG00000119971	8	114.817	114.86	-1	Gm56821	Gm56821-228	lncRNA	FALSE
liver_isoform	liver_ENSMUST00000255643	6.28696	0.00142857	13.8188	20.1057	20.1057	0.000142857	0.000240419	0.000302923	8	114.987	114.761	115.032	TRUE	UNC15537529	FALSE	0.0182436	0.0732325	0.181839	-0.210514	0.0356886	-0.0500224	-0.0127296	-0.0357371	~GenLit+Sex*Diet	~Sex	F_M	HC_HF	1157	ENSMUST00000255643	ENSMUSG00000119971	8	114.817	114.86	-1	Gm56821	Gm56821-225	lncRNA	FALSE
liver_isoform	liver_ENSMUST00000255636	15.4975	0.000142857	16.5858	32.0833	32.0833	0.000142857	0.000240419	0.000302923	8	115.021	114.782	115.021	TRUE	UNC15538220	FALSE	0.10896	-0.0250795	0.0618654	-0.108844	0.0645017	-0.117827	-0.0981083	0.114532	~GenLit+Sex*Diet	~Sex	F_M	HC_HF	1157	ENSMUST00000255636	ENSMUSG00000119971	8	114.817	114.86	-1	Gm56821	Gm56821-218	lncRNA	FALSE
liver_isoform	liver_ENSMUST00000255621	21.6298	0.000142857	26.9455	48.5753	48.5753	0.000142857	0.000240419	0.000302923	8	115.021	115.021	115.032	TRUE	UNC15538220	FALSE	0.0459425	0.0643309	-0.0819504	-0.0147479	0.0908771	-0.11673	-0.0215515	0.0338296	~GenLit+Sex*Diet	~Sex	F_M	HC_HF	1157	ENSMUST00000255621	ENSMUSG00000119971	8	114.817	114.86	-1	Gm56821	Gm56821-203	lncRNA	FALSE
liver_isoform	liver_ENSMUST00000255637	5.26902	0.0125714	8.50835	13.7774	13.7774	0.000571429	0.000920395	0.0166922	8	115.021	114.804	115.066	TRUE	UNC15538220	FALSE	0.11917	0.135096	0.157405	-0.0126278	-0.0995428	-0.221514	-0.0691951	-0.00879114	~GenLit+Sex*Diet	~Sex	F_M	HC_HF	1157	ENSMUST00000255637	ENSMUSG00000119971	8	114.817	114.86	-1	Gm56821	Gm56821-219	lncRNA	FALSE
liver_isoform	liver_ENSMUST00000250332	8.15936	0.000142857	6.67352	14.8329	14.8329	0.000142857	0.000240419	0.000302923	1	148.492	148.492	148.516	FALSE	UNC1903098	FALSE	-0.805379	-0.886172	-0.421971	-0.861791	-0.630942	-0.769064	5.09326	-0.717943	~GenLit+Sex*Diet	~Sex	F_M	HC_HF	1157	ENSMUST00000250332	ENSMUSG00000119973	6	121.114	121.14	1	Gm30842	Gm30842-213	lncRNA	FALSE
liver_isoform	liver_ENSMUST00000250347	5.80846	0.00457143	88.6204	94.4288	94.4288	0.000142857	0.000240419	0.000302923	6	121.086	120.989	121.143	TRUE	UNC11978964	FALSE	0.399736	0.591421	0.418341	0.23249	0.119659	-1.30974	-0.822131	0.370227	~GenLit+Sex*Diet	~Sex	F_M	HC_HF	1157	ENSMUST00000250347	ENSMUSG00000119973	6	121.114	121.14	1	Gm30842	Gm30842-227	lncRNA	FALSE
liver_isoform	liver_ENSMUST00000243632	4.85363	0.0302857	71.7864	76.64	76.64	0.000142857	0.000240419	0.000302923	6	121.143	120.989	121.143	TRUE	UNC11979850	FALSE	0.375879	0.499532	0.254095	0.0867925	0.309681	-1.15414	-0.80551	0.433668	~GenLit+Sex*Diet	~Sex	F_M	HC_HF	1157	ENSMUST00000243632	ENSMUSG00000119973	6	121.114	121.14	1	Gm30842	Gm30842-203	lncRNA	TRUE
liver_isoform	liver_ENSMUST00000241066	7.57374	0.000285714	15.7107	23.2845	23.2845	0.000142857	0.000240419	0.000302923	18	36.1941	36.1225	37.2692	TRUE	UNCHS045946	FALSE	0.109693	-0.435944	0.303818	0.0504028	-0.270455	-0.531125	0.158629	0.614982	~GenLit+Sex*Diet	~Sex	F_M	HC_HF	1157	ENSMUST00000241066	ENSMUSG00000119977	18	36.6692	36.7392	-1	Gm56496	Gm56496-202	lncRNA	TRUE
liver_isoform	liver_ENSMUST00000260482	9.00533	0.000142857	2.31171	11.317	11.317	0.029	0.0367642	0.283757	4	154.186	153.921	154.408	FALSE	JAX00571653	FALSE	0.238556	0.018686	0.27772	-0.310613	-0.129156	0.171068	0.268332	-0.534592	~GenLit+Sex*Diet	~Sex	F_M	HC_HF	1157	ENSMUST00000260482	ENSMUSG00000119977	18	36.6692	36.7392	-1	Gm56496	Gm56496-209	lncRNA	FALSE
liver_isoform	liver_ENSMUST00000250355	7.66105	0.000285714	6.43906	14.1001	14.1001	0.000571429	0.000920395	0.0166922	5	36.0937	35.8513	36.1456	FALSE	UNCHS014012	FALSE	0.365558	0.0900062	0.0360591	-0.387024	0.00875378	-0.0553883	-0.0766267	0.0186623	~GenLit+Sex*Diet	~Sex	F_M	HC_HF	1157	ENSMUST00000250355	ENSMUSG00000119973	6	121.114	121.14	1	Gm30842	Gm30842-235	lncRNA	FALSE
liver_isoform	liver_ENSMUST00000250353	7.07946	0.000428571	42.8465	49.9259	49.9259	0.000142857	0.000240419	0.000302923	6	121.401	120.685	121.462	TRUE	UNCHS018898	FALSE	0.72011	0.269255	0.0262663	0.0602248	0.324274	-0.948532	-0.674961	0.223363	~GenLit+Sex*Diet	~Sex	F_M	HC_HF	1157	ENSMUST00000250353	ENSMUSG00000119973	6	121.114	121.14	1	Gm30842	Gm30842-233	lncRNA	FALSE
liver_isoform	liver_ENSMUST00000240944	5.60773	0.00614286	5.81669	11.4244	11.4244	0.0261429	0.033794	0.275096	1	126.662	126.659	126.662	FALSE	UNCHS002232	FALSE	1.06081	0.231921	0.0284002	-0.162393	0.056264	0.128516	-0.901598	-0.441924	~GenLit+Sex*Diet	~Sex	F_M	HC_HF	1157	ENSMUST00000240944	ENSMUSG00000119986	7	110.239	110.249	-1	Gm57193	Gm57193-201	lncRNA	TRUE
liver_isoform	liver_ENSMUST00000241980	7.47266	0.000285714	6.08412	13.5568	13.5568	0.001	0.00159656	0.0400428	1	149.833	149.833	149.833	FALSE	ICR203	FALSE	-382987	-382987	-382987	-382987	-382986	-382987	2.68091e+06	-382987	~GenLit+Sex*Diet	~Sex	F_M	HC_HF	1157	ENSMUST00000241980	ENSMUSG00000119984	X	49.6262	49.6806	1	Gm35612	Gm35612-202	lncRNA	FALSE
liver_isoform	liver_ENSMUST00000365758	6.00731	0.00314286	5.13463	11.1419	11.1419	0.0391429	0.0477192	0.322278	15	86.9959	86.9959	86.9959	FALSE	JAX00064619	FALSE	3360.5	3360.58	-23524.9	3361.06	3360.57	3360.84	3360.52	3360.8	~GenLit+Sex*Diet	~Sex	F_M	HC_HF	1157	ENSMUST00000365758	ENSMUSG00000119986	7	110.239	110.249	-1	Gm57193	Gm57193-206	lncRNA	FALSE
liver_isoform	liver_ENSMUST00000242247	4.57358	0.0465714	111.458	116.031	116.031	0.000142857	0.000240419	0.000302923	3	57.2206	57.2206	57.3414	TRUE	UNC5333981	FALSE	-0.500154	0.918999	0.700754	0.731735	0.882048	-0.645488	-1.08379	-1.0041	~GenLit+Sex*Diet	~Sex	F_M	HC_HF	1157	ENSMUST00000242247	ENSMUSG00000119987	3	57.2131	57.302	-1	Gm56807	Gm56807-204	lncRNA	FALSE
liver_isoform	liver_ENSMUST00000257704	7.36651	0.000285714	3.65557	11.0221	11.0221	0.0472857	0.0559693	0.341796	14	49.1342	48.1461	49.3119	FALSE	UNC23978836	FALSE	-0.0688148	-0.0778911	-0.246679	-0.283509	0.113117	0.556181	-0.0749506	0.0825472	~GenLit+Sex*Diet	~Sex	F_M	HC_HF	1157	ENSMUST00000257704	ENSMUSG00000119987	3	57.2131	57.302	-1	Gm56807	Gm56807-236	lncRNA	TRUE
liver_isoform	liver_ENSMUST00000257710	7.66238	0.000285714	3.19276	10.8551	10.8551	0.0624286	0.0704771	0.361665	17	12.3818	12.1535	12.4257	FALSE	UNCHS043725	FALSE	-0.31274	0.169697	-0.155953	-0.079755	-0.232351	0.189908	-0.0657134	0.486907	~GenLit+Sex*Diet	~Sex	F_M	HC_HF	1157	ENSMUST00000257710	ENSMUSG00000119987	3	57.2131	57.302	-1	Gm56807	Gm56807-242	lncRNA	FALSE
liver_isoform	liver_ENSMUST00000335492	8.00961	0.000142857	3.51444	11.524	11.524	0.0222857	0.0293248	0.268005	2	135.226	134.955	135.296	FALSE	UNC4029798	FALSE	-0.264778	-0.430434	-0.173728	1.00222	-0.0695614	0.664085	-0.519674	-0.208131	~GenLit+Sex*Diet	~Sex	F_M	HC_HF	1157	ENSMUST00000335492	ENSMUSG00000119989	8	85.6185	85.6269	1	Gm39213	Gm39213-206	lncRNA	FALSE
liver_isoform	liver_ENSMUST00000257683	4.25943	0.0761429	6.52931	10.7887	10.7887	0.0677143	0.0750385	0.374032	2	180.521	180.521	180.521	FALSE	UNCHS007965	FALSE	-365387	-365387	-365387	-365387	-365387	2.55771e+06	-365388	-365387	~GenLit+Sex*Diet	~Sex	F_M	HC_HF	1157	ENSMUST00000257683	ENSMUSG00000119987	3	57.2131	57.302	-1	Gm56807	Gm56807-216	lncRNA	FALSE
liver_isoform	liver_ENSMUST00000246265	12.4147	0.000142857	182.076	194.491	194.491	0.000142857	0.000240419	0.000302923	3	57.2172	57.2172	57.3414	TRUE	UNCHS008772	FALSE	-1.07382	1.31031	1.32857	0.986486	1.04695	-1.39573	-1.18033	-1.02244	~GenLit+Sex*Diet	~Sex	F_M	HC_HF	1157	ENSMUST00000246265	ENSMUSG00000119987	3	57.2131	57.302	-1	Gm56807	Gm56807-209	lncRNA	FALSE
liver_isoform	liver_ENSMUST00000257683	4.7539	0.0351429	6.23057	10.9845	10.9845	0.0495714	0.0581581	0.345126	8	84.8528	84.3689	104.002	FALSE	UNCHS023557	FALSE	0.157178	-0.0217658	-0.359386	-0.256042	-0.16205	-0.301054	-0.318735	1.26185	~GenLit+Sex*Diet	~Sex	F_M	HC_HF	1157	ENSMUST00000257683	ENSMUSG00000119987	3	57.2131	57.302	-1	Gm56807	Gm56807-216	lncRNA	FALSE
liver_isoform	liver_ENSMUST00000240952	4.36294	0.0654286	15.9328	20.2958	20.2958	0.000142857	0.000240419	0.000302923	8	87.967	85.6789	87.967	TRUE	UNCHS023662	FALSE	0.167787	0.281082	0.375133	0.326504	-0.0344926	-0.454668	-0.38796	-0.273386	~GenLit+Sex*Diet	~Sex	F_M	HC_HF	1157	ENSMUST00000240952	ENSMUSG00000119989	8	85.6185	85.6269	1	Gm39213	Gm39213-201	lncRNA	FALSE
liver_isoform	liver_ENSMUST00000281686	5.60254	0.00628571	7.48833	13.0909	13.0909	0.00214286	0.00330103	0.057286	1	153.542	153.469	153.788	FALSE	UNC1977921	FALSE	-419.501	-418.701	-418.663	-419.484	-419.487	-419.642	2935.19	-419.71	~GenLit+Sex*Diet	~Sex	F_M	HC_HF	1157	ENSMUST00000281686	ENSMUSG00000119992	18	57.0587	57.2305	1	Gm34632	Gm34632-269	lncRNA	FALSE
liver_isoform	liver_ENSMUST00000258491	6.04755	0.003	79.9452	85.9928	85.9928	0.000142857	0.000240419	0.000302923	10	128.306	128.306	128.306	TRUE	UNCHS029560	FALSE	0.198918	0.0866357	0.49341	0.447111	0.474601	-1.43569	-0.87536	0.610373	~GenLit+Sex*Diet	~Sex	F_M	HC_HF	1157	ENSMUST00000258491	ENSMUSG00000119994	10	128.33	128.351	1	A430046D13Rik	A430046D13Rik-207	lncRNA	FALSE
liver_isoform	liver_ENSMUST00000335499	6.06202	0.00285714	29.1881	35.2501	35.2501	0.000142857	0.000240419	0.000302923	8	85.9349	85.4521	86.0592	TRUE	UNC15146993	FALSE	-0.0820969	-0.054678	0.542788	0.227579	-0.362806	-0.1616	-0.339686	0.2305	~GenLit+Sex*Diet	~Sex	F_M	HC_HF	1157	ENSMUST00000335499	ENSMUSG00000119989	8	85.6185	85.6269	1	Gm39213	Gm39213-213	lncRNA	FALSE
liver_isoform	liver_ENSMUST00000258496	11.2294	0.000142857	2.83073	14.0601	14.0601	0.000571429	0.000920395	0.0166922	11	78.8493	77.9976	79.8566	FALSE	JAX00315981	FALSE	0.0326388	0.714467	-0.291207	0.552828	-0.802371	0.31482	-0.122998	-0.398178	~GenLit+Sex*Diet	~Sex	F_M	HC_HF	1157	ENSMUST00000258496	ENSMUSG00000119994	10	128.33	128.351	1	A430046D13Rik	A430046D13Rik-212	lncRNA	FALSE
liver_isoform	liver_ENSMUST00000240963	4.7867	0.0337143	6.05511	10.8418	10.8418	0.0632857	0.0712613	0.36329	5	67.0589	66.9833	67.1766	FALSE	UNC9374508	FALSE	0.162534	0.0176672	-0.320478	-0.00645175	-0.0868381	0.144102	0.22682	-0.137356	~GenLit+Sex*Diet	~Sex	F_M	HC_HF	1157	ENSMUST00000240963	ENSMUSG00000119995	8	61.8504	61.9336	-1	Gm53435	Gm53435-201	lncRNA	FALSE
liver_isoform	liver_ENSMUST00000240963	7.12248	0.000285714	3.43547	10.558	10.558	0.0965714	0.0987384	0.653223	6	126.653	126.514	127.271	FALSE	UNC12039086	FALSE	0.642281	-0.440486	-0.285115	0.0400206	0.127715	-0.192948	-0.0410598	0.149591	~GenLit+Sex*Diet	~Sex	F_M	HC_HF	1157	ENSMUST00000240963	ENSMUSG00000119995	8	61.8504	61.9336	-1	Gm53435	Gm53435-201	lncRNA	FALSE
liver_isoform	liver_ENSMUST00000356102	5.52952	0.00714286	5.90386	11.4334	11.4334	0.0255714	0.0331137	0.273709	16	62.2969	60.3975	62.3359	FALSE	UNCHS042990	FALSE	0.172832	-0.0678769	0.0424759	0.12284	0.227727	-0.262602	-0.155914	-0.0794824	~GenLit+Sex*Diet	~Sex	F_M	HC_HF	1157	ENSMUST00000356102	ENSMUSG00000120006	11	84.7378	84.7646	1	Gm57352	Gm57352-207	lncRNA	FALSE
liver_isoform	liver_ENSMUST00000312160	4.18466	0.0881429	7.44466	11.6293	11.6293	0.0187143	0.0250731	0.26355	15	87.0865	87.0865	87.2993	FALSE	UNC26045074	FALSE	25.4436	25.0451	-177.087	25.3452	25.2776	25.2441	25.8744	24.8571	~GenLit+Sex*Diet	~Sex	F_M	HC_HF	1157	ENSMUST00000312160	ENSMUSG00000120013	5	34.4889	34.5282	-1	Gm57273	Gm57273-244	lncRNA	FALSE
liver_isoform	liver_ENSMUST00000241018	4.80718	0.0328571	6.76778	11.575	11.575	0.0191429	0.0253973	0.264233	18	23.1318	21.4571	23.5093	FALSE	UNCHS045667	FALSE	0.219403	-0.209451	-0.23023	-0.224801	-0.0677383	-0.0515357	0.548889	0.0154636	~GenLit+Sex*Diet	~Sex	F_M	HC_HF	1157	ENSMUST00000241018	ENSMUSG00000120011	19	23.1114	23.114	-1	Gm56639	Gm56639-201	lncRNA	TRUE
liver_isoform	liver_ENSMUST00000312134	5.78438	0.00457143	6.24432	12.0287	12.0287	0.00857143	0.0121146	0.182363	2	81.7902	81.7902	81.7902	FALSE	UNC3427549	FALSE	476.063	476.289	476.385	476.396	476.293	476.41	476.211	-3334.05	~GenLit+Sex*Diet	~Sex	F_M	HC_HF	1157	ENSMUST00000312134	ENSMUSG00000120013	5	34.4889	34.5282	-1	Gm57273	Gm57273-218	lncRNA	FALSE
liver_isoform	liver_ENSMUST00000312136	4.33444	0.0684286	6.51192	10.8464	10.8464	0.0628571	0.0708394	0.362461	9	41.1446	41.0034	41.9236	FALSE	UNCHS025202	FALSE	0.13119	-0.0600345	-0.0394198	-0.25025	0.279868	-0.00996515	-0.0411793	-0.0102086	~GenLit+Sex*Diet	~Sex	F_M	HC_HF	1157	ENSMUST00000312136	ENSMUSG00000120013	5	34.4889	34.5282	-1	Gm57273	Gm57273-220	lncRNA	FALSE
liver_isoform	liver_ENSMUST00000241103	8.8747	0.000142857	1.98411	10.8588	10.8588	0.0621429	0.0703117	0.361151	10	38.6021	36.9533	39.265	FALSE	UNC17786027	FALSE	-0.248268	-0.515106	-0.128573	0.455893	-0.0280102	0.175322	-0.145066	0.433809	~GenLit+Sex*Diet	~Sex	F_M	HC_HF	1157	ENSMUST00000241103	ENSMUSG00000120036	9	44.514	44.5159	-1	Gm57017	Gm57017-201	lncRNA	TRUE
liver_isoform	liver_ENSMUST00000241098	7.53665	0.000285714	5.21622	12.7529	12.7529	0.00271429	0.00410009	0.064516	13	38.4769	38.0603	39.7114	FALSE	UNC22445830	FALSE	-0.0102498	-0.0630003	-0.331143	-0.386572	-0.17129	0.356187	0.0615386	0.544529	~GenLit+Sex*Diet	~Sex	F_M	HC_HF	1157	ENSMUST00000241098	ENSMUSG00000120035	12	86.9878	86.9942	-1	Gm32934	Gm32934-201	lncRNA	TRUE
liver_isoform	liver_ENSMUST00000324362	6.38579	0.00128571	4.19658	10.5824	10.5824	0.0918571	0.0947947	0.567253	17	83.9263	83.8654	86.5616	FALSE	UNCHS045086	FALSE	0.119037	0.238336	-0.275343	-0.102375	0.117172	0.291788	-0.307551	-0.0810638	~GenLit+Sex*Diet	~Sex	F_M	HC_HF	1157	ENSMUST00000324362	ENSMUSG00000120017	11	49.1309	49.1352	-1	Gm57328	Gm57328-213	lncRNA	TRUE
liver_isoform	liver_ENSMUST00000241098	6.52264	0.001	4.06262	10.5853	10.5853	0.0915714	0.094557	0.56279	4	137.476	136.829	137.938	FALSE	UNCHS013036	FALSE	0.146806	0.0784189	0.240988	-0.294029	-0.0821844	0.0481698	0.0404407	-0.178611	~GenLit+Sex*Diet	~Sex	F_M	HC_HF	1157	ENSMUST00000241098	ENSMUSG00000120035	12	86.9878	86.9942	-1	Gm32934	Gm32934-201	lncRNA	TRUE
liver_isoform	liver_ENSMUST00000274459	5.32872	0.0114286	6.76685	12.0956	12.0956	0.00785714	0.0111904	0.172386	5	149.973	149.042	150.176	FALSE	UNCHS016361	FALSE	0.054794	0.207022	-0.175477	-0.0931742	0.0149766	-0.148956	-0.294755	0.43557	~GenLit+Sex*Diet	~Sex	F_M	HC_HF	1157	ENSMUST00000274459	ENSMUSG00000120039	14	64.071	64.0984	-1	Gm56759	Gm56759-211	lncRNA	FALSE
liver_isoform	liver_ENSMUST00000315766	5.24276	0.0132857	5.48457	10.7273	10.7273	0.0745714	0.0809456	0.401088	6	145.711	145.377	146.047	FALSE	UNC12319263	FALSE	0.373109	0.0503933	0.379444	-0.263074	-0.337865	-0.152427	0.0615064	-0.111088	~GenLit+Sex*Diet	~Sex	F_M	HC_HF	1157	ENSMUST00000315766	ENSMUSG00000120016	4	151.947	151.948	1	Gm57065	Gm57065-204	lncRNA	FALSE
liver_isoform	liver_ENSMUST00000092802	7.2819	0.000285714	3.49162	10.7735	10.7735	0.069	0.076108	0.378024	10	58.4252	58.0559	58.7272	FALSE	JAX00290261	FALSE	0.19823	0.296321	0.2632	0.17554	-0.540305	-0.337428	-0.0193426	-0.0362163	~GenLit+Sex*Diet	~Sex	F_M	HC_HF	1157	ENSMUST00000092802	ENSMUSG00000018401	11	87.483	87.5071	1	Mtmr4	Mtmr4-201	protein_coding	FALSE	ESTM44, FYVE zinc finger phosphatase, FYVE-DSP2, ZFYVE11	ENSG00000108389	MTMR4	1
liver_isoform	liver_ENSMUST00000138384	5.00374	0.023	5.75973	10.7635	10.7635	0.0704286	0.0774349	0.382997	11	104.923	103.908	105.453	TRUE	JAX00320903	FALSE	-0.266792	0.237981	-0.0884885	0.0798752	-0.258467	-0.418492	-0.336899	1.05128	~GenLit+Sex*Diet	~Sex	F_M	HC_HF	1157	ENSMUST00000138384	ENSMUSG00000018411	11	104.122	104.223	1	Mapt	Mapt-209	retained_intron	FALSE	Mtapt, Tau	ENSG00000186868	MAPT	1
liver_isoform	liver_ENSMUST00000119628	4.86312	0.0292857	6.47863	11.3417	11.3417	0.028	0.0356654	0.280424	17	26.9123	26.7814	27.3009	FALSE	UNCHS043943	FALSE	-0.279239	0.162469	0.0566861	-0.328989	-0.50718	0.596387	0.127248	0.172618	~GenLit+Sex*Diet	~Sex	F_M	HC_HF	1157	ENSMUST00000119628	ENSMUSG00000018401	11	87.483	87.5071	1	Mtmr4	Mtmr4-203	protein_coding	FALSE	ESTM44, FYVE zinc finger phosphatase, FYVE-DSP2, ZFYVE11	ENSG00000108389	MTMR4	1
liver_isoform	liver_ENSMUST00000103179	7.06929	0.000428571	3.59999	10.6693	10.6693	0.0802857	0.085485	0.437026	7	40.2837	40.0716	141.409	FALSE	UNC12681311	FALSE	-0.203348	0.244356	-0.0321617	-0.528688	0.261919	0.124743	0.189893	-0.0567137	~GenLit+Sex*Diet	~Sex	F_M	HC_HF	1157	ENSMUST00000103179	ENSMUSG00000018401	11	87.483	87.5071	1	Mtmr4	Mtmr4-202	protein_coding	TRUE	ESTM44, FYVE zinc finger phosphatase, FYVE-DSP2, ZFYVE11	ENSG00000108389	MTMR4	1
liver_isoform	liver_ENSMUST00000242644	4.53034	0.0498571	20.8338	25.3641	25.3641	0.000142857	0.000240419	0.000302923	14	34.2471	34.1253	35.6542	TRUE	UNCHS037965	FALSE	-0.155856	-0.307802	0.62189	-0.15189	-0.124938	-0.213322	0.56935	-0.237432	~GenLit+Sex*Diet	~Sex	F_M	HC_HF	1157	ENSMUST00000242644	ENSMUSG00000120050	14	34.3262	34.3427	-1	Gm52113	Gm52113-203	lncRNA	FALSE
liver_isoform	liver_ENSMUST00000242644	6.35094	0.00128571	4.36453	10.7155	10.7155	0.0755714	0.0817515	0.406374	17	3.1262	3.1262	3.82981	FALSE	UNCHS043511	FALSE	-0.0201476	0.104524	-0.247254	0.249227	-0.472416	0.368873	0.140584	-0.123391	~GenLit+Sex*Diet	~Sex	F_M	HC_HF	1157	ENSMUST00000242644	ENSMUSG00000120050	14	34.3262	34.3427	-1	Gm52113	Gm52113-203	lncRNA	FALSE
liver_isoform	liver_ENSMUST00000242644	6.2431	0.00171429	4.47601	10.7191	10.7191	0.0751429	0.0813547	0.404061	2	85.0102	85.0083	91.0425	FALSE	UNCHS005640	FALSE	-3404.98	-3404.82	-3404.61	-3404.98	-3404.76	-3404.62	-3404.45	23833.2	~GenLit+Sex*Diet	~Sex	F_M	HC_HF	1157	ENSMUST00000242644	ENSMUSG00000120050	14	34.3262	34.3427	-1	Gm52113	Gm52113-203	lncRNA	FALSE
liver_isoform	liver_ENSMUST00000317676	6.64472	0.000428571	4.43423	11.0789	11.0789	0.0438571	0.0526993	0.335265	9	107.572	107.484	108.103	FALSE	UNCHS027083	FALSE	-0.228661	0.112219	-0.0468526	-0.126632	-0.0986207	0.504098	-0.205594	0.0900432	~GenLit+Sex*Diet	~Sex	F_M	HC_HF	1157	ENSMUST00000317676	ENSMUSG00000120046	6	37.4194	37.4243	1	Gm33318	Gm33318-205	lncRNA	TRUE
liver_isoform	liver_ENSMUST00000285726	6.88689	0.000428571	3.96778	10.8547	10.8547	0.0624286	0.0704771	0.361665	1	187.332	187.26	187.585	FALSE	UNCHS003632	FALSE	0.385721	0.246682	0.0326588	-0.028103	-0.186	-0.238506	-0.0803404	-0.132111	~GenLit+Sex*Diet	~Sex	F_M	HC_HF	1157	ENSMUST00000285726	ENSMUSG00000120059	2	25.2464	25.248	1	Gm46732	Gm46732-206	lncRNA	FALSE
liver_isoform	liver_ENSMUST00000372226	4.32483	0.0697143	7.54476	11.8696	11.8696	0.0114286	0.0158356	0.219112	13	92.1667	91.7274	92.3111	FALSE	JAX00047634	FALSE	0.320446	-0.120024	-0.0360255	0.439567	-0.064941	-0.146762	-0.474377	0.0821157	~GenLit+Sex*Diet	~Sex	F_M	HC_HF	1157	ENSMUST00000372226	ENSMUSG00000120052	6	35.1097	35.1467	1	Gm33046	Gm33046-204	lncRNA	FALSE
liver_isoform	liver_ENSMUST00000342349	7.7905	0.000285714	26.8921	34.6826	34.6826	0.000142857	0.000240419	0.000302923	14	34.405	34.2572	34.9574	TRUE	UNC140129199	FALSE	-0.00753151	0.0540499	1.21091	-0.175976	-0.0916822	-0.526316	-0.222268	-0.241186	~GenLit+Sex*Diet	~Sex	F_M	HC_HF	1157	ENSMUST00000342349	ENSMUSG00000120050	14	34.3262	34.3427	-1	Gm52113	Gm52113-229	lncRNA	FALSE
liver_isoform	liver_ENSMUST00000372226	7.40443	0.000285714	3.2131	10.6175	10.6175	0.0875714	0.0914842	0.507832	6	7.80574	7.41637	7.80574	FALSE	UNC10521386	FALSE	0.214362	0.0307943	0.011908	-0.171246	0.178828	0.0148029	-0.126609	-0.152841	~GenLit+Sex*Diet	~Sex	F_M	HC_HF	1157	ENSMUST00000372226	ENSMUSG00000120052	6	35.1097	35.1467	1	Gm33046	Gm33046-204	lncRNA	FALSE
liver_isoform	liver_ENSMUST00000366384	4.84316	0.031	7.94826	12.7914	12.7914	0.00271429	0.00410009	0.064516	1	180.126	179.962	180.47	FALSE	UNC2307484	FALSE	-0.536416	0.576324	-0.0497912	-0.0885387	0.0591476	-0.345507	0.241754	0.143027	~GenLit+Sex*Diet	~Sex	F_M	HC_HF	1157	ENSMUST00000366384	ENSMUSG00000120079	12	24.7318	24.751	1	Gm36129	Gm36129-210	lncRNA	FALSE
liver_isoform	liver_ENSMUST00000333247	5.32026	0.0117143	157.168	162.488	162.488	0.000142857	0.000240419	0.000302923	4	117.663	117.429	117.978	TRUE	UNC8060549	FALSE	0.791472	0.848674	0.833327	0.00208891	0.998504	-1.89491	-1.63971	0.0605562	~GenLit+Sex*Diet	~Sex	F_M	HC_HF	1157	ENSMUST00000333247	ENSMUSG00000120084	4	117.644	117.649	1	Gm57127	Gm57127-206	lncRNA	FALSE
liver_isoform	liver_ENSMUST00000333247	4.53063	0.0498571	6.24672	10.7774	10.7774	0.0687143	0.0758989	0.377098	6	55.6792	54.3922	64.8716	FALSE	UNC11131802	FALSE	0.906	-0.116896	0.33952	-0.246309	0.25537	-0.612431	-0.608242	0.0829874	~GenLit+Sex*Diet	~Sex	F_M	HC_HF	1157	ENSMUST00000333247	ENSMUSG00000120084	4	117.644	117.649	1	Gm57127	Gm57127-206	lncRNA	FALSE
liver_isoform	liver_ENSMUST00000375594	6.16524	0.00242857	4.86435	11.0296	11.0296	0.0462857	0.0548978	0.340107	6	80.4163	78.8836	80.8258	FALSE	UNC11460071	FALSE	-0.595653	0.067405	-0.456552	0.444248	0.433952	-0.0938919	0.223395	-0.0229037	~GenLit+Sex*Diet	~Sex	F_M	HC_HF	1157	ENSMUST00000375594	ENSMUSG00000120091	12	111.416	111.502	-1	Gm56529	Gm56529-205	lncRNA	FALSE
liver_isoform	liver_ENSMUST00000328884	4.25647	0.0764286	9.93188	14.1884	14.1884	0.000428571	0.000707807	0.00697634	1	135.744	135.508	136.901	TRUE	UNC1739568	FALSE	-0.18817	0.149174	-0.227649	-0.459244	-0.0833254	0.61558	0.444114	-0.250479	~GenLit+Sex*Diet	~Sex	F_M	HC_HF	1157	ENSMUST00000328884	ENSMUSG00000120094	1	135.614	135.639	1	Gm57161	Gm57161-215	lncRNA	TRUE
liver_isoform	liver_ENSMUST00000259980	5.17497	0.0155714	5.98996	11.1649	11.1649	0.0375714	0.0460095	0.316872	15	6.09694	5.6858	6.95754	FALSE	JAX00392437	FALSE	-0.331033	0.326043	-0.0164759	0.0609061	0.167367	-0.252855	-0.00811966	0.0541675	~GenLit+Sex*Diet	~Sex	F_M	HC_HF	1157	ENSMUST00000259980	ENSMUSG00000120097	19	32.9174	33.0809	1	Gm36914	Gm36914-222	lncRNA	FALSE
liver_isoform	liver_ENSMUST00000241343	5.05964	0.0207143	5.86453	10.9242	10.9242	0.0558571	0.0644196	0.352394	16	32.8129	12.8631	32.9329	FALSE	UNCHS042343	FALSE	-2800.37	-2800.14	-2800.6	-2800.14	-2800.87	-2800.74	19603.2	-2800.36	~GenLit+Sex*Diet	~Sex	F_M	HC_HF	1157	ENSMUST00000241343	ENSMUSG00000120095	8	85.3907	85.4044	1	Gm26664	Gm26664-201	lncRNA	FALSE
liver_isoform	liver_ENSMUST00000334992	7.26424	0.000285714	3.36997	10.6342	10.6342	0.0852857	0.0897227	0.482003	16	5.08641	3.34403	7.40435	FALSE	UNCHS041575	FALSE	0.26563	-0.543121	-0.302609	-0.265039	0.222857	-0.0586798	0.148656	0.532305	~GenLit+Sex*Diet	~Sex	F_M	HC_HF	1157	ENSMUST00000334992	ENSMUSG00000120095	8	85.3907	85.4044	1	Gm26664	Gm26664-205	lncRNA	FALSE
liver_isoform	liver_ENSMUST00000259984	6.38358	0.00128571	5.25118	11.6348	11.6348	0.0182857	0.0245197	0.262763	16	62.3774	58.514	62.7771	FALSE	UNC26960755	FALSE	0.0123602	0.00971476	0.210188	-0.081246	-0.0431856	0.0752537	-0.118283	-0.0648021	~GenLit+Sex*Diet	~Sex	F_M	HC_HF	1157	ENSMUST00000259984	ENSMUSG00000120097	19	32.9174	33.0809	1	Gm36914	Gm36914-226	lncRNA	FALSE
liver_isoform	liver_ENSMUST00000259984	9.50871	0.000142857	1.61389	11.1226	11.1226	0.0404286	0.0490829	0.326315	17	71.932	70.8838	86.4362	FALSE	UNCHS044872	FALSE	-0.0410781	-0.0128211	0.129353	0.182129	-0.081459	-0.0831069	-0.0802703	-0.0127463	~GenLit+Sex*Diet	~Sex	F_M	HC_HF	1157	ENSMUST00000259984	ENSMUSG00000120097	19	32.9174	33.0809	1	Gm36914	Gm36914-226	lncRNA	FALSE
liver_isoform	liver_ENSMUST00000259982	4.14056	0.095	15.6334	19.7739	19.7739	0.000142857	0.000240419	0.000302923	19	32.9985	32.8528	33.771	TRUE	UNCHS047623	FALSE	0.0691869	0.206713	-0.0160594	0.106332	-0.144553	0.194172	-0.162489	-0.253302	~GenLit+Sex*Diet	~Sex	F_M	HC_HF	1157	ENSMUST00000259982	ENSMUSG00000120097	19	32.9174	33.0809	1	Gm36914	Gm36914-224	lncRNA	FALSE
liver_isoform	liver_ENSMUST00000259984	5.34275	0.0107143	16.0239	21.3667	21.3667	0.000142857	0.000240419	0.000302923	19	34.0153	33.771	34.1947	TRUE	UNCHS047629	FALSE	-0.0713675	0.0287982	-0.051956	-0.0466998	0.104654	-0.050838	-0.213862	0.301271	~GenLit+Sex*Diet	~Sex	F_M	HC_HF	1157	ENSMUST00000259984	ENSMUSG00000120097	19	32.9174	33.0809	1	Gm36914	Gm36914-226	lncRNA	FALSE
liver_isoform	liver_ENSMUST00000259982	5.67353	0.00542857	7.51969	13.1932	13.1932	0.00214286	0.00330103	0.057286	6	112.721	112.716	112.92	FALSE	UNCHS018588	FALSE	-0.124993	0.313311	0.0540245	0.114524	0.00508606	-0.249329	-0.093077	-0.0195464	~GenLit+Sex*Diet	~Sex	F_M	HC_HF	1157	ENSMUST00000259982	ENSMUSG00000120097	19	32.9174	33.0809	1	Gm36914	Gm36914-224	lncRNA	FALSE
liver_isoform	liver_ENSMUST00000260225	5.37014	0.00985714	5.44021	10.8104	10.8104	0.0662857	0.0739171	0.37009	14	21.3894	21.0479	22.097	FALSE	UNCHS037554	FALSE	0.0955575	-0.125461	-0.443226	0.530452	-0.037358	-0.221984	-0.051585	0.253604	~GenLit+Sex*Diet	~Sex	F_M	HC_HF	1157	ENSMUST00000260225	ENSMUSG00000120097	19	32.9174	33.0809	1	Gm36914	Gm36914-272	lncRNA	FALSE
liver_isoform	liver_ENSMUST00000260232	7.06608	0.000428571	4.21419	11.2803	11.2803	0.0304286	0.0382489	0.288957	17	31.7857	31.7614	31.9525	FALSE	UNCHS044119	FALSE	-0.0352183	-0.20555	-0.140353	0.0966392	0.341253	-0.002869	0.0634268	-0.117329	~GenLit+Sex*Diet	~Sex	F_M	HC_HF	1157	ENSMUST00000260232	ENSMUSG00000120097	19	32.9174	33.0809	1	Gm36914	Gm36914-279	lncRNA	FALSE
liver_isoform	liver_ENSMUST00000260226	4.97503	0.0241429	11.6058	16.5808	16.5808	0.000142857	0.000240419	0.000302923	19	33.5647	33.0004	33.833	TRUE	UNC30223401	FALSE	0.162686	0.0121988	-0.186644	0.0768007	0.0831951	-0.262265	-0.018042	0.13207	~GenLit+Sex*Diet	~Sex	F_M	HC_HF	1157	ENSMUST00000260226	ENSMUSG00000120097	19	32.9174	33.0809	1	Gm36914	Gm36914-273	lncRNA	FALSE
liver_isoform	liver_ENSMUST00000260184	6.88003	0.000428571	4.28017	11.1602	11.1602	0.0375714	0.0460095	0.316872	7	3.55838	3.43341	4.13027	FALSE	UNC12371610	FALSE	1.30523	0.430137	0.0886321	-1.44568	-0.202876	0.099155	-0.261249	-0.0133454	~GenLit+Sex*Diet	~Sex	F_M	HC_HF	1157	ENSMUST00000260184	ENSMUSG00000120097	19	32.9174	33.0809	1	Gm36914	Gm36914-231	lncRNA	FALSE
liver_isoform	liver_ENSMUST00000242035	4.45234	0.0558571	73.1136	77.5659	77.5659	0.000142857	0.000240419	0.000302923	14	25.8754	25.7077	25.8754	TRUE	UNC23729541	FALSE	-0.108764	0.021856	-0.119987	-0.250254	-0.35555	1.29589	-0.309127	-0.17406	~GenLit+Sex*Diet	~Sex	F_M	HC_HF	1157	ENSMUST00000242035	ENSMUSG00000120120	14	25.6694	25.6957	-1	Gm56760	Gm56760-203	lncRNA	FALSE
liver_isoform	liver_ENSMUST00000265208	5.08537	0.0198571	5.68793	10.7733	10.7733	0.069	0.076108	0.378024	18	81.9634	81.7342	82.5052	FALSE	UNC29714854	FALSE	0.637503	-0.0240091	-0.109247	-0.36103	-0.193684	0.000918264	0.179367	-0.129818	~GenLit+Sex*Diet	~Sex	F_M	HC_HF	1157	ENSMUST00000265208	ENSMUSG00000120118	10	21.9303	21.9346	-1	Gm34267	Gm34267-210	lncRNA	FALSE
liver_isoform	liver_ENSMUST00000265208	5.16145	0.0161429	6.15357	11.315	11.315	0.0292857	0.0371026	0.28476	6	91.7656	90.9968	92.4775	FALSE	UNC11586368	FALSE	0.249605	-0.0278473	0.0320581	0.0840447	0.0166593	-0.0402568	0.076855	-0.391118	~GenLit+Sex*Diet	~Sex	F_M	HC_HF	1157	ENSMUST00000265208	ENSMUSG00000120118	10	21.9303	21.9346	-1	Gm34267	Gm34267-210	lncRNA	FALSE
liver_isoform	liver_ENSMUST00000339862	5.33805	0.0108571	97.1276	102.466	102.466	0.000142857	0.000240419	0.000302923	7	106.274	106.044	106.971	TRUE	UNCHS020952	FALSE	-0.889773	0.989724	-0.865155	0.003864	-0.693462	1.22584	0.897638	-0.66868	~GenLit+Sex*Diet	~Sex	F_M	HC_HF	1157	ENSMUST00000339862	ENSMUSG00000120115	7	106.167	106.244	-1	Gm57206	Gm57206-203	lncRNA	FALSE
liver_isoform	liver_ENSMUST00000294309	5.09486	0.0197143	14.5845	19.6793	19.6793	0.000142857	0.000240419	0.000302923	9	42.2306	42.1169	42.2985	TRUE	UNC16244557	FALSE	-0.102132	0.262472	-0.202868	0.0126949	0.0438603	-0.0793123	-0.052621	0.117906	~GenLit+Sex*Diet	~Sex	F_M	HC_HF	1157	ENSMUST00000294309	ENSMUSG00000120111	9	42.1757	42.1848	1	Gm10690	Gm10690-202	lncRNA	FALSE
liver_isoform	liver_ENSMUST00000370396	5.99673	0.00314286	4.71213	10.7089	10.7089	0.0764286	0.0823852	0.411221	4	137.197	128.825	138	FALSE	UNC8313863	FALSE	-0.219579	-0.0591774	0.544704	-0.281832	0.0271513	-0.533744	0.25638	0.266098	~GenLit+Sex*Diet	~Sex	F_M	HC_HF	1157	ENSMUST00000370396	ENSMUSG00000120120	14	25.6694	25.6957	-1	Gm56760	Gm56760-212	lncRNA	TRUE
liver_isoform	liver_ENSMUST00000259203	6.50189	0.001	4.1071	10.609	10.609	0.0887143	0.0924396	0.522182	8	123.978	111.471	125.077	FALSE	JAX00167151	FALSE	-0.160432	-0.152733	0.357301	0.0601599	-0.00607141	-0.248182	-0.170461	0.320418	~GenLit+Sex*Diet	~Sex	F_M	HC_HF	1157	ENSMUST00000259203	ENSMUSG00000120129	8	112.249	112.257	1	Gm56848	Gm56848-215	lncRNA	FALSE
liver_isoform	liver_ENSMUST00000303838	7.78432	0.000285714	3.12769	10.912	10.912	0.0564286	0.064856	0.353051	10	19.8042	19.7263	20.5114	FALSE	UNC17538101	FALSE	0.0132732	0.0398673	-0.119821	0.28859	-0.0469628	-0.154032	0.0308607	-0.0517751	~GenLit+Sex*Diet	~Sex	F_M	HC_HF	1157	ENSMUST00000303838	ENSMUSG00000120141	19	5.68612	5.68773	-1	Gm56632	Gm56632-203	lncRNA	FALSE
liver_isoform	liver_ENSMUST00000356473	6.05339	0.003	5.13145	11.1848	11.1848	0.0362857	0.0446611	0.312112	5	117.926	85.048	123.297	FALSE	UNC10002547	FALSE	0.8046	0.280455	0.344035	-1.08877	0.146042	-0.18405	-0.0158436	-0.286468	~GenLit+Sex*Diet	~Sex	F_M	HC_HF	1157	ENSMUST00000356473	ENSMUSG00000120140	7	101.187	101.232	1	Gm57204	Gm57204-208	lncRNA	TRUE
liver_isoform	liver_ENSMUST00000334680	5.37313	0.00985714	5.75866	11.1318	11.1318	0.0394286	0.0479426	0.323206	8	115.034	111.453	115.301	FALSE	UNCHS024270	FALSE	0.122365	0.305245	-0.148234	-0.00361358	0.171142	-0.246529	-0.0229575	-0.177418	~GenLit+Sex*Diet	~Sex	F_M	HC_HF	1157	ENSMUST00000334680	ENSMUSG00000120139	19	37.6606	37.6862	-1	Gm32342	Gm32342-215	lncRNA	FALSE
liver_isoform	liver_ENSMUST00000298320	5.94667	0.00328571	5.05435	11.001	11.001	0.0482857	0.0568546	0.343335	17	45.7019	45.666	46.2437	FALSE	UNCHS044333	FALSE	-0.275282	-0.0575166	0.0727689	0.0324005	0.359262	-0.53102	0.302114	0.0972724	~GenLit+Sex*Diet	~Sex	F_M	HC_HF	1157	ENSMUST00000298320	ENSMUSG00000120142	11	5.43585	5.45681	1	Gm57349	Gm57349-223	lncRNA	FALSE
liver_isoform	liver_ENSMUST00000298467	4.88919	0.028	6.69706	11.5863	11.5863	0.0191429	0.0253973	0.264233	18	83.4813	83.0669	83.7186	FALSE	UNC29738709	FALSE	0.133438	-0.244227	0.306177	-0.148388	0.230871	-0.468029	0.0123498	0.177808	~GenLit+Sex*Diet	~Sex	F_M	HC_HF	1157	ENSMUST00000298467	ENSMUSG00000120142	11	5.43585	5.45681	1	Gm57349	Gm57349-231	lncRNA	FALSE
liver_isoform	liver_ENSMUST00000144694	5.26238	0.0128571	7.98664	13.249	13.249	0.00214286	0.00330103	0.057286	1	53.3316	51.6377	55.8438	TRUE	UNCHS000755	FALSE	0.187995	-0.0757348	0.437257	-0.0905449	-0.151275	0.183977	-0.376115	-0.11556	~GenLit+Sex*Diet	~Sex	F_M	HC_HF	1157	ENSMUST00000144694	ENSMUSG00000018417	1	51.7889	51.9552	-1	Myo1b	Myo1b-213	protein_coding	FALSE		ENSG00000128641	MYO1B	1
liver_isoform	liver_ENSMUST00000139477	6.7491	0.000428571	3.84689	10.596	10.596	0.09	0.0933434	0.539581	10	72.854	71.5078	72.944	FALSE	UNC18219877	FALSE	0.230054	0.0826996	-0.516341	0.16137	0.0760748	0.0033744	-0.637439	0.600207	~GenLit+Sex*Diet	~Sex	F_M	HC_HF	1157	ENSMUST00000139477	ENSMUSG00000018415	11	60.308	60.3418	1	Gid4	Gid4-202	nonsense_mediated_decay	FALSE	4933439F18Rik	ENSG00000141034	GID4	1
liver_isoform	liver_ENSMUST00000018569	16.7244	0.000142857	307.982	324.707	324.707	0.000142857	0.000240419	0.000302923	11	86.8934	86.8934	86.8934	TRUE	JAX00317311	FALSE	-0.0383354	1.57497	0.0436677	1.3972	-0.611642	-1.84399	-2.11844	1.59657	~GenLit+Sex*Diet	~Sex	F_M	HC_HF	1157	ENSMUST00000018569	ENSMUSG00000018425	11	86.6597	86.6986	-1	Dhx40	Dhx40-201	protein_coding	TRUE	2410016C14Rik, ARG147, DDX40	ENSG00000108406	DHX40	1
liver_isoform	liver_ENSMUST00000114537	4.4886	0.0527143	6.1941	10.6827	10.6827	0.0792857	0.0847791	0.429669	12	79.8531	77.156	82.1465	FALSE	UNC21469773	FALSE	0.00216929	-0.0103728	0.440827	0.0458096	-0.365001	-0.0904862	-0.423063	0.400118	~GenLit+Sex*Diet	~Sex	F_M	HC_HF	1157	ENSMUST00000114537	ENSMUSG00000018417	1	51.7889	51.9552	-1	Myo1b	Myo1b-203	protein_coding	FALSE		ENSG00000128641	MYO1B	1
liver_isoform	liver_ENSMUST00000243827	6.6283	0.000571429	4.7739	11.4022	11.4022	0.0268571	0.0345371	0.277002	10	123.22	123.122	124.59	FALSE	JAX00301133	FALSE	-0.246944	-0.487174	-0.524428	0.135694	0.116819	-0.0763245	0.921869	0.160489	~GenLit+Sex*Diet	~Sex	F_M	HC_HF	1157	ENSMUST00000243827	ENSMUSG00000120153	3	98.2865	98.2898	-1	Gm56804	Gm56804-203	lncRNA	TRUE
liver_isoform	liver_ENSMUST00000345720	4.52145	0.0501429	58.0378	62.5593	62.5593	0.000142857	0.000240419	0.000302923	14	36.4139	36.3598	36.718	TRUE	UNCHS037999	FALSE	0.585238	0.280228	-0.494954	0.758678	-0.791101	-0.290988	0.318592	-0.365694	~GenLit+Sex*Diet	~Sex	F_M	HC_HF	1157	ENSMUST00000345720	ENSMUSG00000120145	14	36.6908	36.7697	1	Gm56749	Gm56749-207	lncRNA	FALSE
liver_isoform	liver_ENSMUST00000345728	4.67174	0.04	135.922	140.594	140.594	0.000142857	0.000240419	0.000302923	14	36.6602	36.6238	36.6632	TRUE	UNCHS038009	FALSE	0.310584	0.204164	-0.971234	0.523356	-0.924081	-0.761069	0.298731	1.31955	~GenLit+Sex*Diet	~Sex	F_M	HC_HF	1157	ENSMUST00000345728	ENSMUSG00000120145	14	36.6908	36.7697	1	Gm56749	Gm56749-215	lncRNA	FALSE
liver_isoform	liver_ENSMUST00000332415	5.38411	0.00971429	21.2529	26.637	26.637	0.000142857	0.000240419	0.000302923	17	86.4695	86.4695	86.7267	TRUE	UNCHS045156	FALSE	0.406469	-0.412583	0.287386	0.0654402	0.220082	-0.422702	-0.312134	0.168041	~GenLit+Sex*Diet	~Sex	F_M	HC_HF	1157	ENSMUST00000332415	ENSMUSG00000120162	17	86.463	86.475	-1	Gm5817	Gm5817-219	lncRNA	FALSE
liver_isoform	liver_ENSMUST00000352159	4.14765	0.094	7.60148	11.7491	11.7491	0.0145714	0.0198781	0.248003	2	79.7224	77.6834	79.7224	FALSE	JAX00494390	FALSE	-445.613	-445.112	-445.712	-446.769	-445.464	-445.337	-445.883	3119.89	~GenLit+Sex*Diet	~Sex	F_M	HC_HF	1157	ENSMUST00000352159	ENSMUSG00000120161	12	113.091	113.104	-1	Gm56510	Gm56510-205	lncRNA	FALSE
liver_isoform	liver_ENSMUST00000241916	5.42687	0.00857143	7.81906	13.2459	13.2459	0.00214286	0.00330103	0.057286	9	77.6867	77.3058	80.0104	FALSE	JAX00699166	FALSE	-0.0705567	0.140232	0.191443	-0.0869102	-0.193302	-0.151283	0.304777	-0.1344	~GenLit+Sex*Diet	~Sex	F_M	HC_HF	1157	ENSMUST00000241916	ENSMUSG00000120154	17	36.2805	36.2835	1	Gm32655	Gm32655-203	lncRNA	FALSE
liver_isoform	liver_ENSMUST00000304379	6.23239	0.00185714	4.54024	10.7726	10.7726	0.0691429	0.0762217	0.378495	10	95.9551	94.8175	96.951	FALSE	UNCHS029179	FALSE	0.237363	-0.720835	0.511464	0.14643	-0.0667107	0.0487084	0.0698621	-0.226281	~GenLit+Sex*Diet	~Sex	F_M	HC_HF	1157	ENSMUST00000304379	ENSMUSG00000120174	19	37.2321	37.2415	-1	4931408D14Rik	4931408D14Rik-205	lncRNA	FALSE	lncRAP2
liver_isoform	liver_ENSMUST00000261034	6.03326	0.003	5.80101	11.8343	11.8343	0.0118571	0.0163648	0.22395	12	70.0788	69.5334	70.2497	FALSE	JAX00336987	FALSE	0.0800484	0.150684	-0.0138532	0.0221167	-0.0287587	-0.125295	-0.173659	0.0887176	~GenLit+Sex*Diet	~Sex	F_M	HC_HF	1157	ENSMUST00000261034	ENSMUSG00000120173	3	14.8938	14.9293	-1	Gm56774	Gm56774-209	lncRNA	FALSE
liver_isoform	liver_ENSMUST00000261030	6.99373	0.000428571	4.84019	11.8339	11.8339	0.0118571	0.0163648	0.22395	14	119.426	119.007	119.534	FALSE	UNC24876127	FALSE	0.060155	0.235887	0.0025769	-0.0615561	-0.107596	-0.0773937	-0.0950528	0.04298	~GenLit+Sex*Diet	~Sex	F_M	HC_HF	1157	ENSMUST00000261030	ENSMUSG00000120173	3	14.8938	14.9293	-1	Gm56774	Gm56774-205	lncRNA	FALSE
liver_isoform	liver_ENSMUST00000261034	7.73442	0.000285714	3.99002	11.7244	11.7244	0.0151429	0.0205878	0.251503	14	66.5102	65.8035	66.9345	FALSE	UNC24146482	FALSE	-0.265839	0.131149	0.034663	0.0384185	-0.231548	0.174904	-0.146148	0.2644	~GenLit+Sex*Diet	~Sex	F_M	HC_HF	1157	ENSMUST00000261034	ENSMUSG00000120173	3	14.8938	14.9293	-1	Gm56774	Gm56774-209	lncRNA	FALSE
liver_isoform	liver_ENSMUST00000261039	5.81296	0.00442857	6.73862	12.5516	12.5516	0.00342857	0.00508325	0.0801245	18	70.0433	69.9698	70.1854	FALSE	UNC29530852	FALSE	-0.00326926	-0.332159	0.104823	-0.0948616	0.0911477	0.0533175	0.144254	0.0367475	~GenLit+Sex*Diet	~Sex	F_M	HC_HF	1157	ENSMUST00000261039	ENSMUSG00000120173	3	14.8938	14.9293	-1	Gm56774	Gm56774-214	lncRNA	FALSE
liver_isoform	liver_ENSMUST00000261049	4.42776	0.0582857	82.9848	87.4126	87.4126	0.000142857	0.000240419	0.000302923	3	13.9045	13.9045	14.9346	TRUE	UNC4745184	FALSE	-0.24061	-0.369647	-0.0779451	-0.295873	0.914827	0.179928	-0.102162	-0.00851761	~GenLit+Sex*Diet	~Sex	F_M	HC_HF	1157	ENSMUST00000261049	ENSMUSG00000120173	3	14.8938	14.9293	-1	Gm56774	Gm56774-224	lncRNA	FALSE
liver_isoform	liver_ENSMUST00000241735	7.77386	0.000285714	96.4957	104.27	104.27	0.000142857	0.000240419	0.000302923	3	14.7394	14.6386	14.9346	TRUE	JAX00515478	FALSE	0.643102	0.512372	0.564254	0.724467	-1.0809	-0.750837	-0.73415	0.121693	~GenLit+Sex*Diet	~Sex	F_M	HC_HF	1157	ENSMUST00000241735	ENSMUSG00000120173	3	14.8938	14.9293	-1	Gm56774	Gm56774-201	lncRNA	FALSE
liver_isoform	liver_ENSMUST00000261028	10.7226	0.000142857	191.213	201.935	201.935	0.000142857	0.000240419	0.000302923	3	14.7394	14.6905	14.9346	TRUE	JAX00515478	FALSE	0.219245	0.0986056	0.547454	0.266272	0.882918	-1.39796	-0.820276	0.203743	~GenLit+Sex*Diet	~Sex	F_M	HC_HF	1157	ENSMUST00000261028	ENSMUSG00000120173	3	14.8938	14.9293	-1	Gm56774	Gm56774-203	lncRNA	FALSE
liver_isoform	liver_ENSMUST00000261036	8.85295	0.000142857	121.696	130.549	130.549	0.000142857	0.000240419	0.000302923	3	14.9346	14.6386	14.9346	TRUE	UNC4758873	FALSE	0.278419	-0.0377804	0.246858	0.0832468	0.758059	-1.1306	-0.554228	0.356028	~GenLit+Sex*Diet	~Sex	F_M	HC_HF	1157	ENSMUST00000261036	ENSMUSG00000120173	3	14.8938	14.9293	-1	Gm56774	Gm56774-211	lncRNA	TRUE
liver_isoform	liver_ENSMUST00000261038	4.90634	0.0274286	5.75281	10.6591	10.6591	0.0815714	0.0865927	0.447237	5	120.517	120.499	120.9	FALSE	UNC10033388	FALSE	0.454574	-0.0452163	-0.203955	-0.181342	0.00350992	0.0254135	-0.163657	0.110672	~GenLit+Sex*Diet	~Sex	F_M	HC_HF	1157	ENSMUST00000261038	ENSMUSG00000120173	3	14.8938	14.9293	-1	Gm56774	Gm56774-213	lncRNA	FALSE
liver_isoform	liver_ENSMUST00000360337	8.03965	0.000142857	2.63868	10.6783	10.6783	0.0795714	0.0849594	0.431721	8	43.8861	7.34682	126.896	FALSE	UNC14617468	FALSE	0.130668	0.0646818	-0.182208	0.0271993	0.0325752	-0.314328	-0.126012	0.367424	~GenLit+Sex*Diet	~Sex	F_M	HC_HF	1157	ENSMUST00000360337	ENSMUSG00000120172	9	59.3938	59.4106	1	Gm57013	Gm57013-218	lncRNA	FALSE
liver_isoform	liver_ENSMUST00000261036	4.63725	0.0422857	5.93305	10.5703	10.5703	0.0937143	0.0962567	0.598227	X	138.729	138.131	140.045	FALSE	UNC31384599	FALSE	0.407936	0.147878	-0.0990894	-0.134423	0.00983419	0.0104771	-0.0217774	-0.320836	~GenLit+Sex*Diet	~Sex	F_M	HC_HF	1157	ENSMUST00000261036	ENSMUSG00000120173	3	14.8938	14.9293	-1	Gm56774	Gm56774-211	lncRNA	TRUE
liver_isoform	liver_ENSMUST00000269364	6.18117	0.00228571	5.53355	11.7147	11.7147	0.0154286	0.0209352	0.253057	1	23.0301	22.3795	23.1533	FALSE	UNC272451	FALSE	0.666857	-0.0864169	-0.3162	-0.235216	0.025928	0.067028	0.211406	-0.333386	~GenLit+Sex*Diet	~Sex	F_M	HC_HF	1157	ENSMUST00000269364	ENSMUSG00000120183	8	73.3022	73.3114	1	1700085D22Rik	1700085D22Rik-204	lncRNA	FALSE
liver_isoform	liver_ENSMUST00000326062	6.98869	0.000428571	4.15231	11.141	11.141	0.0392857	0.0478712	0.322744	7	107.25	105.417	110.313	FALSE	UNC13569788	FALSE	0.0409297	0.370768	0.114124	0.00983442	-0.130472	0.059851	-0.301708	-0.163327	~GenLit+Sex*Diet	~Sex	F_M	HC_HF	1157	ENSMUST00000326062	ENSMUSG00000120175	17	56.9168	56.918	1	Gm56912	Gm56912-203	lncRNA	FALSE
liver_isoform	liver_ENSMUST00000361146	6.08476	0.00271429	5.15999	11.2447	11.2447	0.0317143	0.0395799	0.293948	19	49.0493	48.621	51.7115	FALSE	UNC30434239	FALSE	-0.124806	0.0993414	0.352535	-0.0684938	-0.522555	0.203409	-0.182037	0.242606	~GenLit+Sex*Diet	~Sex	F_M	HC_HF	1157	ENSMUST00000361146	ENSMUSG00000120200	9	74.4277	74.4361	-1	Gm33459	Gm33459-206	lncRNA	TRUE
liver_isoform	liver_ENSMUST00000243565	6.91135	0.000428571	4.01405	10.9254	10.9254	0.0558571	0.0644196	0.352394	4	9.02281	6.08555	54.7945	FALSE	UNC6702558	FALSE	0.115428	0.035017	-0.0435939	0.0494144	0.0152178	0.0384396	-0.168602	-0.0413207	~GenLit+Sex*Diet	~Sex	F_M	HC_HF	1157	ENSMUST00000243565	ENSMUSG00000120200	9	74.4277	74.4361	-1	Gm33459	Gm33459-202	lncRNA	FALSE
liver_isoform	liver_ENSMUST00000243565	4.77593	0.0341429	6.08529	10.8612	10.8612	0.0621429	0.0703117	0.361151	5	60.269	59.5895	60.3848	FALSE	UNCHS014467	FALSE	0.0926167	0.0494705	0.0237226	0.00794945	0.0229721	-0.0361737	-0.0665945	-0.0939632	~GenLit+Sex*Diet	~Sex	F_M	HC_HF	1157	ENSMUST00000243565	ENSMUSG00000120200	9	74.4277	74.4361	-1	Gm33459	Gm33459-202	lncRNA	FALSE
liver_isoform	liver_ENSMUST00000361146	5.71968	0.005	32.4923	38.2119	38.2119	0.000142857	0.000240419	0.000302923	9	74.3948	74.3948	74.4805	TRUE	UNCHS026316	FALSE	0.0319338	0.223686	0.056466	-0.028448	0.145793	-0.347407	-0.473204	0.391181	~GenLit+Sex*Diet	~Sex	F_M	HC_HF	1157	ENSMUST00000361146	ENSMUSG00000120200	9	74.4277	74.4361	-1	Gm33459	Gm33459-206	lncRNA	TRUE
liver_isoform	liver_ENSMUST00000241846	6.57177	0.000857143	17.2856	23.8573	23.8573	0.000142857	0.000240419	0.000302923	9	74.4646	74.3948	74.6093	TRUE	UNCHS026318	FALSE	0.0269119	0.0680251	-0.155007	0.0278395	0.118815	-0.1884	-0.148258	0.250074	~GenLit+Sex*Diet	~Sex	F_M	HC_HF	1157	ENSMUST00000241846	ENSMUSG00000120200	9	74.4277	74.4361	-1	Gm33459	Gm33459-201	lncRNA	FALSE
liver_isoform	liver_ENSMUST00000245432	5.06518	0.0205714	46.0206	51.0858	51.0858	0.000142857	0.000240419	0.000302923	9	74.4646	74.3948	74.5537	TRUE	UNCHS026318	FALSE	0.122545	0.337019	0.0798431	-0.131842	0.121954	-0.706239	-0.432368	0.609086	~GenLit+Sex*Diet	~Sex	F_M	HC_HF	1157	ENSMUST00000245432	ENSMUSG00000120200	9	74.4277	74.4361	-1	Gm33459	Gm33459-205	lncRNA	FALSE
liver_isoform	liver_ENSMUST00000243941	6.64819	0.000428571	23.579	30.2272	30.2272	0.000142857	0.000240419	0.000302923	9	74.4646	74.3948	74.614	TRUE	UNCHS026318	FALSE	0.162284	0.0515529	0.0690549	-0.108366	0.0654294	-0.355472	-0.220142	0.335659	~GenLit+Sex*Diet	~Sex	F_M	HC_HF	1157	ENSMUST00000243941	ENSMUSG00000120200	9	74.4277	74.4361	-1	Gm33459	Gm33459-203	lncRNA	FALSE
liver_isoform	liver_ENSMUST00000368509	7.17992	0.000285714	3.58289	10.7628	10.7628	0.0705714	0.0774773	0.383527	X	12.165	11.2109	14.158	FALSE	JAX00709340	FALSE	-0.0183458	-0.224119	0.0890759	-0.0269937	-0.320946	-0.315524	1.0244	-0.207547	~GenLit+Sex*Diet	~Sex	F_M	HC_HF	1157	ENSMUST00000368509	ENSMUSG00000120199	7	4.8152	4.82237	1	Gm57202	Gm57202-204	lncRNA	FALSE
liver_isoform	liver_ENSMUST00000276290	5.26168	0.0128571	7.08328	12.345	12.345	0.00542857	0.00792366	0.131742	11	85.836	83.8432	87.4946	TRUE	UNCHS031690	FALSE	0.249171	-0.361293	0.358403	0.381461	-0.000219301	-0.400474	-0.264053	0.0370048	~GenLit+Sex*Diet	~Sex	F_M	HC_HF	1157	ENSMUST00000276290	ENSMUSG00000120202	11	86.647	86.6978	1	Gm57355	Gm57355-205	lncRNA	FALSE
liver_isoform	liver_ENSMUST00000372506	4.8239	0.032	7.02576	11.8497	11.8497	0.0117143	0.0161846	0.222364	14	19.7732	14.6503	19.8142	TRUE	UNC23655107	FALSE	0.113035	0.182063	0.0383081	-0.105362	0.0944222	-0.0344264	-0.242736	-0.0453038	~GenLit+Sex*Diet	~Sex	F_M	HC_HF	1157	ENSMUST00000372506	ENSMUSG00000120206	14	19.7573	19.8005	1	Gm29899	Gm29899-204	lncRNA	FALSE
liver_isoform	liver_ENSMUST00000361162	7.45516	0.000285714	8.39813	15.8533	15.8533	0.000142857	0.000240419	0.000302923	18	9.50739	9.48906	11.8199	FALSE	UNCHS045422	FALSE	-0.0179943	-0.157512	0.148461	-0.0830044	-0.0339501	0.0858538	0.073411	-0.0152656	~GenLit+Sex*Diet	~Sex	F_M	HC_HF	1157	ENSMUST00000361162	ENSMUSG00000120200	9	74.4277	74.4361	-1	Gm33459	Gm33459-222	lncRNA	FALSE
liver_isoform	liver_ENSMUST00000361157	8.5879	0.000142857	3.86007	12.448	12.448	0.004	0.00589723	0.0955442	2	80.152	80.152	80.1794	FALSE	UNCHS005583	FALSE	11.5058	11.3598	11.3203	11.3414	11.372	11.3637	11.2753	-79.5382	~GenLit+Sex*Diet	~Sex	F_M	HC_HF	1157	ENSMUST00000361157	ENSMUSG00000120200	9	74.4277	74.4361	-1	Gm33459	Gm33459-217	lncRNA	FALSE
liver_isoform	liver_ENSMUST00000276290	7.61491	0.000285714	4.51702	12.1319	12.1319	0.00742857	0.0106167	0.166208	4	149.64	149.632	149.988	FALSE	UNCHS013286	FALSE	0.244012	-0.145212	0.115675	-0.434602	-0.192338	-0.182965	-0.28292	0.878351	~GenLit+Sex*Diet	~Sex	F_M	HC_HF	1157	ENSMUST00000276290	ENSMUSG00000120202	11	86.647	86.6978	1	Gm57355	Gm57355-205	lncRNA	FALSE
liver_isoform	liver_ENSMUST00000361149	5.00741	0.0227143	6.05623	11.0636	11.0636	0.0448571	0.0536356	0.337397	4	97.528	97.425	97.945	FALSE	UNC7801608	FALSE	-0.0765174	-0.0184809	-0.0117574	0.0521353	-0.00838908	-0.0103443	0.159947	-0.0865934	~GenLit+Sex*Diet	~Sex	F_M	HC_HF	1157	ENSMUST00000361149	ENSMUSG00000120200	9	74.4277	74.4361	-1	Gm33459	Gm33459-209	lncRNA	FALSE
liver_isoform	liver_ENSMUST00000361149	8.7856	0.000142857	18.792	27.5776	27.5776	0.000142857	0.000240419	0.000302923	9	74.4091	74.0986	74.4953	TRUE	UNC16641309	FALSE	0.0239594	0.123865	-0.0835644	-0.0262477	-0.0128767	-0.0795085	-0.137647	0.19202	~GenLit+Sex*Diet	~Sex	F_M	HC_HF	1157	ENSMUST00000361149	ENSMUSG00000120200	9	74.4277	74.4361	-1	Gm33459	Gm33459-209	lncRNA	FALSE
liver_isoform	liver_ENSMUST00000361162	7.57965	0.000285714	10.7975	18.3772	18.3772	0.000142857	0.000240419	0.000302923	9	74.4526	74.0662	77.1713	TRUE	UNC16641965	FALSE	-0.0524982	-0.0284572	-0.0942237	0.0071683	0.111874	-0.0108867	-0.0023462	0.0693695	~GenLit+Sex*Diet	~Sex	F_M	HC_HF	1157	ENSMUST00000361162	ENSMUSG00000120200	9	74.4277	74.4361	-1	Gm33459	Gm33459-222	lncRNA	FALSE
liver_isoform	liver_ENSMUST00000361157	6.5864	0.000714286	7.39806	13.9845	13.9845	0.000571429	0.000920395	0.0166922	9	74.4623	74.0986	74.6236	TRUE	UNCHS026317	FALSE	-0.0697672	-0.0357219	0.178522	-0.0387906	-0.079592	-0.00946129	-0.0347858	0.0895967	~GenLit+Sex*Diet	~Sex	F_M	HC_HF	1157	ENSMUST00000361157	ENSMUSG00000120200	9	74.4277	74.4361	-1	Gm33459	Gm33459-217	lncRNA	FALSE
liver_isoform	liver_ENSMUST00000372533	4.51995	0.0501429	6.69537	11.2153	11.2153	0.0335714	0.0416147	0.301401	1	46.8638	45.9034	46.9652	FALSE	JAX00249676	FALSE	0.660799	-0.0510112	0.0226872	-0.126296	-0.226888	-0.115541	-0.0555559	-0.108194	~GenLit+Sex*Diet	~Sex	F_M	HC_HF	1157	ENSMUST00000372533	ENSMUSG00000120206	14	19.7573	19.8005	1	Gm29899	Gm29899-231	lncRNA	FALSE
liver_isoform	liver_ENSMUST00000372512	10.2361	0.000142857	72.0729	82.3089	82.3089	0.000142857	0.000240419	0.000302923	14	19.7732	19.6777	19.7732	TRUE	UNC23655107	FALSE	0.111299	0.192115	-0.323765	-0.152018	0.35262	-0.39207	-0.398829	0.610648	~GenLit+Sex*Diet	~Sex	F_M	HC_HF	1157	ENSMUST00000372512	ENSMUSG00000120206	14	19.7573	19.8005	1	Gm29899	Gm29899-210	lncRNA	FALSE
liver_isoform	liver_ENSMUST00000372527	5.83569	0.00442857	27.4586	33.2943	33.2943	0.000142857	0.000240419	0.000302923	14	19.7732	19.6777	19.7732	TRUE	UNC23655107	FALSE	0.0389474	-0.0537726	-0.12636	-0.11375	0.27655	-0.166504	-0.13344	0.278329	~GenLit+Sex*Diet	~Sex	F_M	HC_HF	1157	ENSMUST00000372527	ENSMUSG00000120206	14	19.7573	19.8005	1	Gm29899	Gm29899-225	lncRNA	FALSE
liver_isoform	liver_ENSMUST00000372515	9.77827	0.000142857	51.4411	61.2194	61.2194	0.000142857	0.000240419	0.000302923	14	19.7732	19.6777	19.7996	TRUE	UNC23655107	FALSE	-0.155873	0.154558	-0.0923855	-0.215235	0.0546657	-0.116246	-0.136092	0.506606	~GenLit+Sex*Diet	~Sex	F_M	HC_HF	1157	ENSMUST00000372515	ENSMUSG00000120206	14	19.7573	19.8005	1	Gm29899	Gm29899-213	lncRNA	FALSE
liver_isoform	liver_ENSMUST00000305958	14.4388	0.000142857	110.422	124.861	124.861	0.000142857	0.000240419	0.000302923	15	74.9475	74.87	75.1117	TRUE	UNC25899008	FALSE	-0.527771	1.61789	1.12415	-0.50632	-0.187807	-0.595001	-0.467237	-0.4579	~GenLit+Sex*Diet	~Sex	F_M	HC_HF	1157	ENSMUST00000305958	ENSMUSG00000120209	15	75.0834	75.0882	-1	Gm56694	Gm56694-202	lncRNA	FALSE
liver_isoform	liver_ENSMUST00000241890	37.5579	0.000142857	339.714	377.272	377.272	0.000142857	0.000240419	0.000302923	15	75.0871	74.9915	75.1117	TRUE	UNC25900408	FALSE	-0.566858	2.07226	1.89067	-0.734126	-0.598474	-0.664643	-0.657601	-0.741226	~GenLit+Sex*Diet	~Sex	F_M	HC_HF	1157	ENSMUST00000241890	ENSMUSG00000120209	15	75.0834	75.0882	-1	Gm56694	Gm56694-201	lncRNA	TRUE
liver_isoform	liver_ENSMUST00000305959	4.96463	0.0247143	19.9497	24.9143	24.9143	0.000142857	0.000240419	0.000302923	15	75.1117	74.87	75.1117	TRUE	UNCHS040826	FALSE	1.19987	0.114294	0.00231716	-0.0536219	0.175364	-0.364334	-0.726288	-0.347604	~GenLit+Sex*Diet	~Sex	F_M	HC_HF	1157	ENSMUST00000305959	ENSMUSG00000120209	15	75.0834	75.0882	-1	Gm56694	Gm56694-203	lncRNA	FALSE
liver_isoform	liver_ENSMUST00000261291	5.17816	0.0152857	5.94559	11.1237	11.1237	0.0401429	0.0487576	0.32545	16	62.6181	62.2969	64.8307	TRUE	UNC26963449	FALSE	-0.164499	0.210677	0.393368	-0.125102	0.242591	-0.298712	-0.214796	-0.0435278	~GenLit+Sex*Diet	~Sex	F_M	HC_HF	1157	ENSMUST00000261291	ENSMUSG00000120212	16	65.4619	65.5515	1	Gm41469	Gm41469-204	lncRNA	FALSE
liver_isoform	liver_ENSMUST00000372512	9.92256	0.000142857	3.12053	13.0431	13.0431	0.00214286	0.00330103	0.057286	17	24.5579	24.2552	25.7687	FALSE	UNCHS043884	FALSE	-0.0473618	0.250577	0.179693	0.0847663	-0.399508	-0.0142101	0.158227	-0.212183	~GenLit+Sex*Diet	~Sex	F_M	HC_HF	1157	ENSMUST00000372512	ENSMUSG00000120206	14	19.7573	19.8005	1	Gm29899	Gm29899-210	lncRNA	FALSE
liver_isoform	liver_ENSMUST00000243914	4.75733	0.0351429	6.00262	10.7599	10.7599	0.0705714	0.0774773	0.383527	17	59.4583	58.8381	60.6422	FALSE	UNC28111160	FALSE	0.106292	-0.0670857	-0.105217	-0.086573	-0.126367	0.15121	0.00764469	0.120096	~GenLit+Sex*Diet	~Sex	F_M	HC_HF	1157	ENSMUST00000243914	ENSMUSG00000120212	16	65.4619	65.5515	1	Gm41469	Gm41469-202	lncRNA	FALSE
liver_isoform	liver_ENSMUST00000372514	7.45208	0.000285714	3.92806	11.3801	11.3801	0.0274286	0.0351717	0.278658	2	84.9392	84.0932	85.0119	FALSE	UNC3457043	FALSE	-40121.4	-40121.3	-40121.3	-40121.7	-40121.3	-40121.4	-40121.3	280850	~GenLit+Sex*Diet	~Sex	F_M	HC_HF	1157	ENSMUST00000372514	ENSMUSG00000120206	14	19.7573	19.8005	1	Gm29899	Gm29899-212	lncRNA	FALSE
liver_isoform	liver_ENSMUST00000245155	5.35271	0.0104286	21.8556	27.2083	27.2083	0.000142857	0.000240419	0.000302923	2	25.299	24.9814	25.5233	TRUE	JAX00485456	FALSE	-0.749844	0.208163	0.584053	-0.415092	0.238462	-0.696069	0.642956	0.187371	~GenLit+Sex*Diet	~Sex	F_M	HC_HF	1157	ENSMUST00000245155	ENSMUSG00000120226	2	25.3652	25.3857	-1	Gm35287	Gm35287-204	lncRNA	FALSE
liver_isoform	liver_ENSMUST00000305456	4.29106	0.0735714	14.5766	18.8677	18.8677	0.000142857	0.000240419	0.000302923	2	25.3028	25.116	25.5233	TRUE	JAX00485457	FALSE	-0.39037	0.421666	0.37852	-0.134401	0.244161	0.0497407	-0.275669	-0.293648	~GenLit+Sex*Diet	~Sex	F_M	HC_HF	1157	ENSMUST00000305456	ENSMUSG00000120226	2	25.3652	25.3857	-1	Gm35287	Gm35287-219	lncRNA	FALSE
liver_isoform	liver_ENSMUST00000305458	4.27763	0.0747143	74.7078	78.9854	78.9854	0.000142857	0.000240419	0.000302923	2	25.4804	25.2697	25.5233	TRUE	JAX00092302	FALSE	-1.40979	0.684632	0.670135	-1.26758	0.726388	-0.221966	0.490096	0.328085	~GenLit+Sex*Diet	~Sex	F_M	HC_HF	1157	ENSMUST00000305458	ENSMUSG00000120226	2	25.3652	25.3857	-1	Gm35287	Gm35287-221	lncRNA	FALSE
liver_isoform	liver_ENSMUST00000242867	5.26261	0.0128571	7.46252	12.7251	12.7251	0.00285714	0.00430692	0.0671292	1	135.412	127.077	135.708	FALSE	UNCHS002483	FALSE	-0.150253	-0.382067	-0.246234	0.406847	0.109146	0.312663	-0.3525	0.302399	~GenLit+Sex*Diet	~Sex	F_M	HC_HF	1157	ENSMUST00000242867	ENSMUSG00000120232	12	85.5709	85.6024	1	Gm56557	Gm56557-203	lncRNA	FALSE
liver_isoform	liver_ENSMUST00000242486	4.90597	0.0274286	5.90806	10.814	10.814	0.066	0.0736688	0.36936	1	184.295	184.04	185.036	FALSE	UNC2351833	FALSE	-0.0948454	0.00778868	-0.130233	0.0668074	-0.0464733	-0.161414	0.48613	-0.127761	~GenLit+Sex*Diet	~Sex	F_M	HC_HF	1157	ENSMUST00000242486	ENSMUSG00000120227	5	109.846	109.995	-1	Gm57295	Gm57295-203	lncRNA	FALSE
liver_isoform	liver_ENSMUST00000323110	6.0773	0.00285714	4.93557	11.0129	11.0129	0.0477143	0.0562846	0.342473	15	103.341	103.089	103.545	FALSE	UNCHS041513	FALSE	-0.141529	-0.0402947	-0.104639	0.0853123	0.194131	-0.166538	0.186777	-0.0132188	~GenLit+Sex*Diet	~Sex	F_M	HC_HF	1157	ENSMUST00000323110	ENSMUSG00000120233	8	120.133	120.157	-1	Gm32006	Gm32006-219	lncRNA	FALSE
liver_isoform	liver_ENSMUST00000323110	4.56513	0.047	7.57689	12.142	12.142	0.007	0.0100144	0.159796	2	125.629	125.151	126.606	FALSE	JAX00502339	FALSE	0.00427577	0.134537	-0.0495224	-0.259482	0.087792	0.297712	-0.0327889	-0.182524	~GenLit+Sex*Diet	~Sex	F_M	HC_HF	1157	ENSMUST00000323110	ENSMUSG00000120233	8	120.133	120.157	-1	Gm32006	Gm32006-219	lncRNA	FALSE
liver_isoform	liver_ENSMUST00000349078	4.50654	0.0507143	23.4235	27.9301	27.9301	0.000142857	0.000240419	0.000302923	4	126.166	125.969	126.343	TRUE	UNC8163189	FALSE	-0.0627138	-0.428176	0.0265835	-0.44043	-0.133501	1.31017	-0.0708909	-0.201045	~GenLit+Sex*Diet	~Sex	F_M	HC_HF	1157	ENSMUST00000349078	ENSMUSG00000120235	4	125.844	125.878	1	Gm57079	Gm57079-203	lncRNA	FALSE
liver_isoform	liver_ENSMUST00000323126	5.28707	0.0122857	5.76974	11.0568	11.0568	0.045	0.0536743	0.337685	9	85.8676	85.5516	86.4906	FALSE	UNC16798286	FALSE	0.193541	-0.336812	0.0800328	0.128534	0.0673735	-0.074526	-0.099707	0.0415646	~GenLit+Sex*Diet	~Sex	F_M	HC_HF	1157	ENSMUST00000323126	ENSMUSG00000120233	8	120.133	120.157	-1	Gm32006	Gm32006-235	lncRNA	FALSE
liver_isoform	liver_ENSMUST00000349079	5.71297	0.00514286	4.92005	10.633	10.633	0.0855714	0.0899498	0.485034	X	155.971	154.706	156.055	FALSE	UNC31498203	FALSE	0.103639	-0.029968	0.205191	-0.384561	-0.330363	0.415558	-0.330103	0.350607	~GenLit+Sex*Diet	~Sex	F_M	HC_HF	1157	ENSMUST00000349079	ENSMUSG00000120235	4	125.844	125.878	1	Gm57079	Gm57079-204	lncRNA	TRUE
liver_isoform	liver_ENSMUST00000171041	5.0144	0.0227143	6.94122	11.9556	11.9556	0.00971429	0.0136171	0.197763	11	71.2219	70.5372	71.6575	TRUE	UNC19886967	FALSE	0.00143627	0.116736	0.0736444	-0.203929	0.441815	-0.278777	-0.0914998	-0.0594257	~GenLit+Sex*Diet	~Sex	F_M	HC_HF	1157	ENSMUST00000171041	ENSMUSG00000018442	11	70.898	70.9107	-1	Derl2	Derl2-207	protein_coding	FALSE	CGI-101, Derlin-2, F-lana, Flana	ENSG00000072849	DERL2	1
liver_isoform	liver_ENSMUST00000132198	7.40267	0.000285714	4.58664	11.9893	11.9893	0.00914286	0.0128618	0.190148	18	70.2232	69.9952	70.934	FALSE	UNC29534169	FALSE	-0.400023	0.48677	0.705238	0.000637177	-0.151945	0.480104	-0.935445	-0.185337	~GenLit+Sex*Diet	~Sex	F_M	HC_HF	1157	ENSMUST00000132198	ENSMUSG00000018442	11	70.898	70.9107	-1	Derl2	Derl2-204	nonsense_mediated_decay	FALSE	CGI-101, Derlin-2, F-lana, Flana	ENSG00000072849	DERL2	1
liver_isoform	liver_ENSMUST00000108523	6.66014	0.000428571	4.53244	11.1926	11.1926	0.0357143	0.044091	0.309916	5	14.261	14.0721	14.9472	FALSE	UNCHS013521	FALSE	0.479524	0.217621	-0.50131	-0.364438	0.197994	-0.215385	0.014476	0.171518	~GenLit+Sex*Diet	~Sex	F_M	HC_HF	1157	ENSMUST00000108523	ENSMUSG00000018442	11	70.898	70.9107	-1	Derl2	Derl2-202	protein_coding	FALSE	CGI-101, Derlin-2, F-lana, Flana	ENSG00000072849	DERL2	1
liver_isoform	liver_ENSMUST00000122966	11.2964	0.000142857	1.14692	12.4433	12.4433	0.00414286	0.00609277	0.0995064	8	42.2603	42.171	42.6888	FALSE	UNC14592651	FALSE	0.73106	0.0926732	0.813083	0.0418494	0.172951	-1.91622	0.00810751	0.0564944	~GenLit+Sex*Diet	~Sex	F_M	HC_HF	1157	ENSMUST00000122966	ENSMUSG00000018433	11	107.057	107.08	-1	Nol11	Nol11-203	protein_coding_CDS_not_defined	FALSE	1500002M01Rik	ENSG00000130935	NOL11	1
liver_isoform	liver_ENSMUST00000242060	5.26267	0.0128571	21.4572	26.7199	26.7199	0.000142857	0.000240419	0.000302923	10	99.0969	98.999	99.2436	TRUE	UNC18535456	FALSE	-0.28841	-0.0229848	-0.0753596	-0.280573	0.0265681	-0.148755	-0.134759	0.924274	~GenLit+Sex*Diet	~Sex	F_M	HC_HF	1157	ENSMUST00000242060	ENSMUSG00000120240	10	99.0972	99.0991	1	Gm56968	Gm56968-201	lncRNA	TRUE
liver_isoform	liver_ENSMUST00000259700	4.65092	0.0411429	9.46139	14.1123	14.1123	0.000571429	0.000920395	0.0166922	11	57.7282	57.2303	58.6745	TRUE	UNC19706101	FALSE	-0.0156151	-0.212705	0.600863	0.0819761	-0.085901	-0.601441	-0.238138	0.470961	~GenLit+Sex*Diet	~Sex	F_M	HC_HF	1157	ENSMUST00000259700	ENSMUSG00000120238	11	57.9835	57.9946	1	Gm57333	Gm57333-217	lncRNA	FALSE
liver_isoform	liver_ENSMUST00000292902	4.66489	0.0405714	6.19169	10.8566	10.8566	0.0622857	0.0704619	0.361406	12	90.5348	90.2537	91.8975	FALSE	UNCHS034335	FALSE	-0.28528	-0.0560401	0.140586	0.0486315	0.0838861	-0.0924317	0.15375	0.00689702	~GenLit+Sex*Diet	~Sex	F_M	HC_HF	1157	ENSMUST00000292902	ENSMUSG00000120242	X	84.8196	84.9018	1	Gm56680	Gm56680-204	lncRNA	FALSE
liver_isoform	liver_ENSMUST00000280253	6.23429	0.00185714	5.01428	11.2486	11.2486	0.0317143	0.0395799	0.293948	3	137.283	136.236	137.303	FALSE	UNC6340556	FALSE	-0.108752	-0.202814	-0.249129	0.419307	0.178642	-0.00431909	-0.169231	0.136297	~GenLit+Sex*Diet	~Sex	F_M	HC_HF	1157	ENSMUST00000280253	ENSMUSG00000120241	5	30.4281	30.4375	-1	Gm57315	Gm57315-205	lncRNA	FALSE
liver_isoform	liver_ENSMUST00000292902	6.35508	0.00128571	4.61039	10.9655	10.9655	0.0515714	0.060177	0.347601	5	120.798	120.506	121.639	FALSE	UNCHS015648	FALSE	-0.14462	0.218328	-0.174552	0.0437793	-0.0290447	0.0798762	-0.0687758	0.0750092	~GenLit+Sex*Diet	~Sex	F_M	HC_HF	1157	ENSMUST00000292902	ENSMUSG00000120242	X	84.8196	84.9018	1	Gm56680	Gm56680-204	lncRNA	FALSE
liver_isoform	liver_ENSMUST00000259694	4.89741	0.0277143	5.72672	10.6241	10.6241	0.0862857	0.0904508	0.492853	7	88.1974	83.7405	89.1199	FALSE	UNCHS020589	FALSE	-0.298057	0.283818	-0.562394	0.138859	0.480273	-0.253499	0.581488	-0.370486	~GenLit+Sex*Diet	~Sex	F_M	HC_HF	1157	ENSMUST00000259694	ENSMUSG00000120238	11	57.9835	57.9946	1	Gm57333	Gm57333-211	lncRNA	FALSE
liver_isoform	liver_ENSMUST00000292902	7.06852	0.000428571	4.002	11.0705	11.0705	0.0442857	0.0531133	0.336203	8	42.049	42.023	42.049	FALSE	UNC14589377	FALSE	-0.0849177	-0.298683	-0.287004	-0.292249	-0.225362	1.73703	-0.241377	-0.307436	~GenLit+Sex*Diet	~Sex	F_M	HC_HF	1157	ENSMUST00000292902	ENSMUSG00000120242	X	84.8196	84.9018	1	Gm56680	Gm56680-204	lncRNA	FALSE
liver_isoform	liver_ENSMUST00000242120	4.51872	0.0501429	6.65942	11.1781	11.1781	0.0365714	0.0449899	0.313192	14	28.8444	28.7814	29.0354	FALSE	UNC23765091	FALSE	0.233977	0.510526	0.103355	-0.298663	0.0163317	-0.324389	-0.219992	-0.0211444	~GenLit+Sex*Diet	~Sex	F_M	HC_HF	1157	ENSMUST00000242120	ENSMUSG00000120258	16	94.3274	94.3296	1	Gm56596	Gm56596-201	lncRNA	TRUE
liver_isoform	liver_ENSMUST00000250539	4.19735	0.0864286	8.26834	12.4657	12.4657	0.004	0.00589723	0.0955442	19	44.5943	43.5917	44.6435	FALSE	UNCHS047839	FALSE	-0.085816	0.0348062	0.295913	-0.445314	0.034399	0.0925238	0.0163247	0.057163	~GenLit+Sex*Diet	~Sex	F_M	HC_HF	1157	ENSMUST00000250539	ENSMUSG00000120255	10	75.6981	75.7291	-1	Gm56948	Gm56948-202	lncRNA	FALSE
liver_isoform	liver_ENSMUST00000250540	6.89399	0.000428571	7.0953	13.9893	13.9893	0.000571429	0.000920395	0.0166922	6	144.437	144.408	144.715	FALSE	UNC12298704	FALSE	0.35376	0.12869	-0.164681	-0.0187783	-0.00603712	-0.117928	-0.0276731	-0.147354	~GenLit+Sex*Diet	~Sex	F_M	HC_HF	1157	ENSMUST00000250540	ENSMUSG00000120255	10	75.6981	75.7291	-1	Gm56948	Gm56948-203	lncRNA	FALSE
liver_isoform	liver_ENSMUST00000292919	5.28357	0.0124286	5.87862	11.1622	11.1622	0.0375714	0.0460095	0.316872	6	92.557	92.5471	92.6574	FALSE	UNC11596384	FALSE	0.181548	-0.0345043	-0.0188069	0.0730422	-0.00477152	-0.0612836	-0.0849805	-0.0502429	~GenLit+Sex*Diet	~Sex	F_M	HC_HF	1157	ENSMUST00000292919	ENSMUSG00000120242	X	84.8196	84.9018	1	Gm56680	Gm56680-221	lncRNA	FALSE
liver_isoform	liver_ENSMUST00000252102	7.47789	0.000285714	3.11599	10.5939	10.5939	0.0905714	0.0938359	0.547764	7	133.89	133.69	133.997	FALSE	UNC13908154	FALSE	-0.0455988	0.420639	-0.337113	-0.0700717	-0.308538	-0.10494	0.447953	-0.00233052	~GenLit+Sex*Diet	~Sex	F_M	HC_HF	1157	ENSMUST00000252102	ENSMUSG00000120249	9	92.0238	92.1094	-1	Gm57015	Gm57015-257	lncRNA	FALSE
liver_isoform	liver_ENSMUST00000292921	4.36538	0.0652857	38.7189	43.0843	43.0843	0.000142857	0.000240419	0.000302923	X	85.0891	84.3783	85.3326	TRUE	JAX00181502	FALSE	-0.373617	-0.827162	-0.184524	-0.439995	-0.458844	0.699081	1.83695	-0.251895	~GenLit+Sex*Diet	~Sex	F_M	HC_HF	1157	ENSMUST00000292921	ENSMUSG00000120242	X	84.8196	84.9018	1	Gm56680	Gm56680-223	lncRNA	TRUE
liver_isoform	liver_ENSMUST00000250541	5.95853	0.00328571	4.60289	10.5614	10.5614	0.0955714	0.097838	0.632886	X	98.8519	83.7545	140.045	FALSE	JAX00716414	FALSE	0.155817	-0.0276095	0.0468906	0.0545522	0.0637228	-0.138333	-0.222199	0.0671588	~GenLit+Sex*Diet	~Sex	F_M	HC_HF	1157	ENSMUST00000250541	ENSMUSG00000120255	10	75.6981	75.7291	-1	Gm56948	Gm56948-204	lncRNA	FALSE
liver_isoform	liver_ENSMUST00000242210	11.1874	0.000142857	3.28376	14.4711	14.4711	0.000285714	0.000478466	0.00146438	8	121.594	120.806	121.814	FALSE	UNC15637883	FALSE	-0.0437764	0.481957	-0.104586	-0.303124	-0.243753	-0.0505676	0.105911	0.157939	~GenLit+Sex*Diet	~Sex	F_M	HC_HF	1157	ENSMUST00000242210	ENSMUSG00000120272	13	58.2765	58.2884	1	Gm56576	Gm56576-201	lncRNA	TRUE
liver_isoform	liver_ENSMUST00000370716	8.66603	0.000142857	3.70787	12.3739	12.3739	0.00485714	0.0071136	0.118486	1	44.0689	43.907	46.8503	FALSE	UNCHS000652	FALSE	-0.0471467	0.212744	-0.240323	-0.0283217	0.367048	-0.324368	0.0208678	0.0394995	~GenLit+Sex*Diet	~Sex	F_M	HC_HF	1157	ENSMUST00000370716	ENSMUSG00000120286	11	59.1192	59.1259	1	Gm57335	Gm57335-204	lncRNA	FALSE
liver_isoform	liver_ENSMUST00000370714	6.96547	0.000428571	4.08031	11.0458	11.0458	0.0452857	0.0539245	0.33825	15	41.9574	41.6328	42.8711	FALSE	UNC25452406	FALSE	0.574569	-0.294237	0.290423	-0.0596258	0.0832467	-0.217068	-0.0785747	-0.298732	~GenLit+Sex*Diet	~Sex	F_M	HC_HF	1157	ENSMUST00000370714	ENSMUSG00000120286	11	59.1192	59.1259	1	Gm57335	Gm57335-202	lncRNA	FALSE
liver_isoform	liver_ENSMUST00000242262	9.2914	0.000142857	182.13	191.422	191.422	0.000142857	0.000240419	0.000302923	16	84.3808	84.3808	84.4745	TRUE	UNC27283395	FALSE	0.0879007	0.6328	0.377586	0.580986	-0.00710375	-0.773614	-1.40618	0.507621	~GenLit+Sex*Diet	~Sex	F_M	HC_HF	1157	ENSMUST00000242262	ENSMUSG00000120279	16	84.5358	84.5429	-1	Gm32202	Gm32202-201	lncRNA	TRUE
liver_isoform	liver_ENSMUST00000342848	6.94059	0.000428571	72.8538	79.7944	79.7944	0.000142857	0.000240419	0.000302923	16	84.4467	84.3808	84.5844	TRUE	UNC27284318	FALSE	0.0140349	0.313035	-0.00542848	0.252748	0.505805	-0.40048	-0.858368	0.178654	~GenLit+Sex*Diet	~Sex	F_M	HC_HF	1157	ENSMUST00000342848	ENSMUSG00000120279	16	84.5358	84.5429	-1	Gm32202	Gm32202-203	lncRNA	FALSE
liver_isoform	liver_ENSMUST00000246509	5.86353	0.00428571	124.704	130.567	130.567	0.000142857	0.000240419	0.000302923	16	84.4745	84.3808	84.5844	TRUE	UNC27284545	FALSE	-0.273794	-0.0193729	-0.148147	-0.163078	1.6425	0.0188793	-0.820592	-0.236396	~GenLit+Sex*Diet	~Sex	F_M	HC_HF	1157	ENSMUST00000246509	ENSMUSG00000120279	16	84.5358	84.5429	-1	Gm32202	Gm32202-202	lncRNA	FALSE
liver_isoform	liver_ENSMUST00000283299	6.1943	0.00214286	4.77315	10.9675	10.9675	0.0514286	0.0600602	0.347434	2	83.1588	83.1442	159.027	FALSE	ICR1035	FALSE	-699.556	-699.517	-699.487	-699.884	-699.57	-699.546	-699.84	4897.4	~GenLit+Sex*Diet	~Sex	F_M	HC_HF	1157	ENSMUST00000283299	ENSMUSG00000120287	11	52.1746	52.1774	-1	Gm57351	Gm57351-202	lncRNA	FALSE
liver_isoform	liver_ENSMUST00000246253	5.10534	0.0191429	83.4241	88.5295	88.5295	0.000142857	0.000240419	0.000302923	5	23.8343	23.5938	23.8633	FALSE	UNCHS013654	FALSE	-0.640971	-0.714022	1.69612	-0.228928	-0.141304	0.657382	-0.0812404	-0.547036	~GenLit+Sex*Diet	~Sex	F_M	HC_HF	1157	ENSMUST00000246253	ENSMUSG00000120284	15	33.2215	33.2232	1	Gm56714	Gm56714-202	lncRNA	TRUE
liver_isoform	liver_ENSMUST00000242259	8.83925	0.000142857	2.72946	11.5687	11.5687	0.0194286	0.0257585	0.264642	5	43.2721	43.1969	44.1994	FALSE	UNC9051965	FALSE	-0.353637	0.244084	0.161109	0.933507	-0.165109	-0.0516506	-0.652992	-0.115311	~GenLit+Sex*Diet	~Sex	F_M	HC_HF	1157	ENSMUST00000242259	ENSMUSG00000120278	17	87.0596	87.0609	-1	Gm56887	Gm56887-201	lncRNA	TRUE
liver_isoform	liver_ENSMUST00000243487	4.47649	0.0537143	13.1127	17.5891	17.5891	0.000142857	0.000240419	0.000302923	15	96.9419	96.8389	97.1202	TRUE	UNC26180159	FALSE	-0.305781	0.0148223	0.0243442	0.228726	-0.175945	-0.236214	0.631562	-0.181515	~GenLit+Sex*Diet	~Sex	F_M	HC_HF	1157	ENSMUST00000243487	ENSMUSG00000120294	15	96.9419	97.0055	1	Gm32840	Gm32840-205	lncRNA	FALSE
liver_isoform	liver_ENSMUST00000242323	4.79196	0.0332857	6.16955	10.9615	10.9615	0.0517143	0.0602424	0.347767	15	97.1936	96.1635	97.3574	FALSE	UNCHS041397	FALSE	0.00666141	-0.206978	0.238948	-0.309595	0.00244399	-0.0288228	0.620768	-0.323425	~GenLit+Sex*Diet	~Sex	F_M	HC_HF	1157	ENSMUST00000242323	ENSMUSG00000120289	11	26.3351	26.3376	-1	6820445E23Rik	6820445E23Rik-201	lncRNA	TRUE
liver_isoform	liver_ENSMUST00000279526	4.64315	0.042	6.14309	10.7862	10.7862	0.068	0.0752996	0.374881	2	8.70887	8.63848	147.662	FALSE	UNC2538571	FALSE	0.171467	-0.443131	0.663544	-0.0779035	-0.126736	-0.0191996	-0.00229847	-0.165742	~GenLit+Sex*Diet	~Sex	F_M	HC_HF	1157	ENSMUST00000279526	ENSMUSG00000120294	15	96.9419	97.0055	1	Gm32840	Gm32840-216	lncRNA	FALSE
liver_isoform	liver_ENSMUST00000279527	6.68837	0.000428571	3.88476	10.5731	10.5731	0.0934286	0.0960444	0.593232	7	92.5189	92.2355	93.3472	FALSE	UNC13378143	FALSE	-0.216575	0.151777	0.223785	-0.334065	-0.445356	0.475327	-0.0231467	0.168253	~GenLit+Sex*Diet	~Sex	F_M	HC_HF	1157	ENSMUST00000279527	ENSMUSG00000120294	15	96.9419	97.0055	1	Gm32840	Gm32840-217	lncRNA	FALSE
liver_isoform	liver_ENSMUST00000334783	5.04954	0.0214286	6.11188	11.1614	11.1614	0.0375714	0.0460095	0.316872	13	44.8133	44.1943	45.3564	FALSE	JAX00356687	FALSE	-0.299492	0.591525	-0.130154	-0.212154	-0.486984	0.0775011	-0.0975838	0.557342	~GenLit+Sex*Diet	~Sex	F_M	HC_HF	1157	ENSMUST00000334783	ENSMUSG00000120307	6	97.2298	97.2494	1	Gm32191	Gm32191-211	lncRNA	FALSE
liver_isoform	liver_ENSMUST00000334783	5.84869	0.00442857	6.07543	11.9241	11.9241	0.0107143	0.0149142	0.210555	6	94.2163	93.5809	137.486	TRUE	UNC11621041	FALSE	0.133538	0.226136	0.0282717	0.695067	-0.17848	-0.211015	-0.381189	-0.31233	~GenLit+Sex*Diet	~Sex	F_M	HC_HF	1157	ENSMUST00000334783	ENSMUSG00000120307	6	97.2298	97.2494	1	Gm32191	Gm32191-211	lncRNA	FALSE
liver_isoform	liver_ENSMUST00000274324	5.73022	0.005	31.743	37.4732	37.4732	0.000142857	0.000240419	0.000302923	10	89.4285	89.1355	89.7707	TRUE	UNCHS029039	FALSE	0.115735	-0.39599	-0.0727893	0.00616803	0.103511	-0.397509	-0.663492	1.30437	~GenLit+Sex*Diet	~Sex	F_M	HC_HF	1157	ENSMUST00000274324	ENSMUSG00000120327	10	89.5726	89.5771	-1	Gm30963	Gm30963-202	lncRNA	FALSE
liver_isoform	liver_ENSMUST00000242510	4.32499	0.0697143	14.0384	18.3634	18.3634	0.000142857	0.000240419	0.000302923	5	88.8478	87.072	89.4274	TRUE	UNC9645465	FALSE	-0.221837	0.155616	-0.386427	0.0791765	-0.292668	-0.658391	1.17724	0.147296	~GenLit+Sex*Diet	~Sex	F_M	HC_HF	1157	ENSMUST00000242510	ENSMUSG00000120316	5	88.6923	88.7128	-1	Gm57272	Gm57272-201	lncRNA	TRUE
liver_isoform	liver_ENSMUST00000242555	7.85421	0.000285714	3.29656	11.1508	11.1508	0.0382857	0.0467473	0.31939	6	42.4615	42.3401	43.644	FALSE	UNC10955174	FALSE	0.905155	-0.0382226	-0.0615489	-0.108375	-0.610903	-0.621885	-0.122802	0.658582	~GenLit+Sex*Diet	~Sex	F_M	HC_HF	1157	ENSMUST00000242555	ENSMUSG00000120325	10	92.9882	92.9966	-1	Gm56958	Gm56958-201	lncRNA	TRUE
liver_isoform	liver_ENSMUST00000274326	5.7082	0.00514286	24.8227	30.5309	30.5309	0.000142857	0.000240419	0.000302923	10	89.722	89.2284	90.1525	TRUE	UNCHS029046	FALSE	-0.13291	0.165712	-0.307602	0.156776	-0.0320656	-0.365978	-0.426979	0.943046	~GenLit+Sex*Diet	~Sex	F_M	HC_HF	1157	ENSMUST00000274326	ENSMUSG00000120327	10	89.5726	89.5771	-1	Gm30963	Gm30963-204	lncRNA	TRUE
liver_isoform	liver_ENSMUST00000274328	5.47068	0.00785714	13.0302	18.5009	18.5009	0.000142857	0.000240419	0.000302923	10	89.874	89.6557	90.382	TRUE	UNC18407043	FALSE	-0.0677599	0.0999735	-0.132648	-0.165888	0.163235	-0.160439	-0.495172	0.758699	~GenLit+Sex*Diet	~Sex	F_M	HC_HF	1157	ENSMUST00000274328	ENSMUSG00000120327	10	89.5726	89.5771	-1	Gm30963	Gm30963-206	lncRNA	FALSE
liver_isoform	liver_ENSMUST00000288493	6.71805	0.000428571	3.8215	10.5395	10.5395	0.0982857	0.0998221	0.691084	13	54.2396	42.0052	54.8556	FALSE	UNC22627996	FALSE	0.0547381	0.0630439	-0.0498308	0.0419942	-0.610775	0.0976576	0.287478	0.115694	~GenLit+Sex*Diet	~Sex	F_M	HC_HF	1157	ENSMUST00000288493	ENSMUSG00000120336	7	14.2521	14.284	1	Gm57195	Gm57195-207	lncRNA	FALSE
liver_isoform	liver_ENSMUST00000244888	4.96586	0.0245714	52.2067	57.1725	57.1725	0.000142857	0.000240419	0.000302923	14	46.1882	46.08	46.5778	TRUE	UNC23944837	FALSE	-0.276417	0.525437	-0.276178	-0.545546	-0.405672	0.247523	0.759772	-0.0289205	~GenLit+Sex*Diet	~Sex	F_M	HC_HF	1157	ENSMUST00000244888	ENSMUSG00000120332	14	46.4585	46.478	1	Gm34499	Gm34499-204	lncRNA	FALSE
liver_isoform	liver_ENSMUST00000285413	4.1448	0.0941429	14.6975	18.8423	18.8423	0.000142857	0.000240419	0.000302923	16	91.2513	91.1252	91.3503	TRUE	UNC27390294	FALSE	0.168898	0.245659	-0.120461	0.0886443	0.106417	-0.206489	-0.110019	-0.172648	~GenLit+Sex*Diet	~Sex	F_M	HC_HF	1157	ENSMUST00000285413	ENSMUSG00000120333	16	91.1309	91.1707	-1	Gm36587	Gm36587-208	lncRNA	FALSE
liver_isoform	liver_ENSMUST00000274327	8.82182	0.000142857	2.69817	11.52	11.52	0.0222857	0.0293248	0.268005	2	108.636	106.67	108.755	FALSE	UNCHS006166	FALSE	0.0328557	-0.627753	0.45121	-0.308436	0.307657	-0.112644	0.413133	-0.156023	~GenLit+Sex*Diet	~Sex	F_M	HC_HF	1157	ENSMUST00000274327	ENSMUSG00000120327	10	89.5726	89.5771	-1	Gm30963	Gm30963-205	lncRNA	FALSE
liver_isoform	liver_ENSMUST00000242618	8.49697	0.000142857	3.88824	12.3852	12.3852	0.00457143	0.0066967	0.111148	7	14.2506	12.9852	14.7586	TRUE	ICR5830	FALSE	-0.0164522	-0.139681	-0.426049	0.25147	-0.22587	-0.0550711	0.108831	0.502823	~GenLit+Sex*Diet	~Sex	F_M	HC_HF	1157	ENSMUST00000242618	ENSMUSG00000120336	7	14.2521	14.284	1	Gm57195	Gm57195-201	lncRNA	FALSE
liver_isoform	liver_ENSMUST00000274326	5.98246	0.00314286	5.19843	11.1809	11.1809	0.0362857	0.0446611	0.312112	8	14.4597	11.7081	14.5095	FALSE	UNCHS022250	FALSE	-0.298018	-0.199527	-0.315309	-0.0185258	0.585403	-0.0731558	-0.138636	0.457769	~GenLit+Sex*Diet	~Sex	F_M	HC_HF	1157	ENSMUST00000274326	ENSMUSG00000120327	10	89.5726	89.5771	-1	Gm30963	Gm30963-204	lncRNA	TRUE
liver_isoform	liver_ENSMUST00000274326	7.49576	0.000285714	4.92126	12.417	12.417	0.00428571	0.00629554	0.103446	X	55.2553	52.8769	55.3665	FALSE	UNC30841258	FALSE	-0.0449414	-0.544794	-0.645965	-0.578553	-0.351598	-0.230104	2.99767	-0.601714	~GenLit+Sex*Diet	~Sex	F_M	HC_HF	1157	ENSMUST00000274326	ENSMUSG00000120327	10	89.5726	89.5771	-1	Gm30963	Gm30963-204	lncRNA	TRUE
liver_isoform	liver_ENSMUST00000288528	4.49315	0.0522857	6.46685	10.96	10.96	0.0517143	0.0602424	0.347767	10	39.2792	37.558	39.7707	FALSE	UNCHS027962	FALSE	-0.372342	-0.108884	-0.474007	0.435097	0.695155	-0.067773	-0.394875	0.28763	~GenLit+Sex*Diet	~Sex	F_M	HC_HF	1157	ENSMUST00000288528	ENSMUSG00000120336	7	14.2521	14.284	1	Gm57195	Gm57195-242	lncRNA	FALSE
liver_isoform	liver_ENSMUST00000288534	4.50395	0.051	6.85855	11.3625	11.3625	0.0277143	0.0353893	0.279528	7	12.733	12.7077	15.697	TRUE	UNCHS019470	FALSE	-0.0262639	-0.0572313	-0.174672	0.00273355	-0.0432119	-0.080994	-0.188236	0.567875	~GenLit+Sex*Diet	~Sex	F_M	HC_HF	1157	ENSMUST00000288534	ENSMUSG00000120336	7	14.2521	14.284	1	Gm57195	Gm57195-248	lncRNA	FALSE
liver_isoform	liver_ENSMUST00000288503	6.1916	0.00214286	5.3578	11.5494	11.5494	0.0204286	0.0269998	0.265879	8	115.726	115.268	115.988	FALSE	UNCHS024283	FALSE	0.0428369	0.088454	0.210353	-0.460945	-0.188184	-0.133454	0.432408	0.00853038	~GenLit+Sex*Diet	~Sex	F_M	HC_HF	1157	ENSMUST00000288503	ENSMUSG00000120336	7	14.2521	14.284	1	Gm57195	Gm57195-217	lncRNA	FALSE
liver_isoform	liver_ENSMUST00000109279	7.94236	0.000142857	3.34205	11.2844	11.2844	0.0302857	0.038105	0.288418	17	88.9687	88.815	89.1606	FALSE	UNC28559821	FALSE	-0.101927	-0.114645	0.404136	0.417027	-0.640101	-0.240923	0.181007	0.0954259	~GenLit+Sex*Diet	~Sex	F_M	HC_HF	1157	ENSMUST00000109279	ENSMUSG00000018459	2	165.247	165.315	-1	Slc13a3	Slc13a3-202	protein_coding	FALSE	NaDC-3, NaDC3, SDCT2	ENSG00000158296	SLC13A3	1
liver_isoform	liver_ENSMUST00000018614	4.30585	0.0718571	10.1986	14.5044	14.5044	0.000142857	0.000240419	0.000302923	5	123.14	122.535	123.14	FALSE	JAX00595174	FALSE	-0.292729	-0.28578	-0.958379	0.561833	0.00311468	0.295494	0.289452	0.386995	~GenLit+Sex*Diet	~Sex	F_M	HC_HF	1157	ENSMUST00000018614	ENSMUSG00000018470	11	69.2171	69.2239	1	Kcnab3	Kcnab3-201	protein_coding	TRUE	C330022D06Rik, Kcnab4, mKv(beta)4	ENSG00000170049	KCNAB3	1
liver_isoform	liver_ENSMUST00000136665	6.87445	0.000428571	4.79387	11.6683	11.6683	0.0164286	0.0221474	0.257553	9	9.73698	8.30692	10.1035	FALSE	UNCHS024670	FALSE	-0.161831	0.0540088	0.588992	-0.0347739	-0.575424	0.416671	-0.333652	0.0460091	~GenLit+Sex*Diet	~Sex	F_M	HC_HF	1157	ENSMUST00000136665	ENSMUSG00000018449	11	70.861	70.8687	1	Rpain	Rpain-206	retained_intron	FALSE	2400006N03Rik	ENSG00000129197	RPAIN	1
liver_isoform	liver_ENSMUST00000242621	5.85367	0.00442857	5.86236	11.716	11.716	0.0154286	0.0209352	0.253057	12	29.4753	29.0306	30.3573	FALSE	UNC20805389	FALSE	0.331412	0.0549372	-0.15001	0.323659	0.474064	-0.155396	-0.624236	-0.254431	~GenLit+Sex*Diet	~Sex	F_M	HC_HF	1157	ENSMUST00000242621	ENSMUSG00000120337	1	67.1414	67.1557	-1	Gm57111	Gm57111-201	lncRNA	FALSE
liver_isoform	liver_ENSMUST00000368555	8.83573	0.000142857	60.8634	69.6991	69.6991	0.000142857	0.000240419	0.000302923	18	36.0475	35.8798	36.0475	TRUE	UNC29043827	FALSE	-0.362069	-0.69572	-0.355078	-0.227114	-0.218522	0.590551	1.66053	-0.392579	~GenLit+Sex*Diet	~Sex	F_M	HC_HF	1157	ENSMUST00000368555	ENSMUSG00000120345	18	36.0529	36.0937	1	Gm56493	Gm56493-204	lncRNA	FALSE
liver_isoform	liver_ENSMUST00000288538	4.31386	0.0708571	6.32494	10.6388	10.6388	0.0844286	0.0889588	0.473231	2	125.021	124.07	125.021	FALSE	UNCHS006575	FALSE	0.13461	-0.0165344	-0.000786459	-0.105582	-0.014182	0.0537488	0.0993135	-0.150587	~GenLit+Sex*Diet	~Sex	F_M	HC_HF	1157	ENSMUST00000288538	ENSMUSG00000120336	7	14.2521	14.284	1	Gm57195	Gm57195-252	lncRNA	FALSE
liver_isoform	liver_ENSMUST00000288538	7.19362	0.000285714	3.49845	10.6921	10.6921	0.0784286	0.0841632	0.423746	4	155.028	154.275	155.555	FALSE	UNC8520565	FALSE	-0.0955005	-0.00980606	-0.0855259	0.0575235	0.0132731	-0.110594	-0.128178	0.358808	~GenLit+Sex*Diet	~Sex	F_M	HC_HF	1157	ENSMUST00000288538	ENSMUSG00000120336	7	14.2521	14.284	1	Gm57195	Gm57195-252	lncRNA	FALSE
liver_isoform	liver_ENSMUST00000242687	5.69696	0.00514286	5.0348	10.7318	10.7318	0.074	0.0805177	0.398237	8	41.3433	41.2079	45.2171	FALSE	UNC14578276	FALSE	-0.355767	-0.0999523	-0.0492588	0.00817439	-0.162822	1.30608	-0.340793	-0.30566	~GenLit+Sex*Diet	~Sex	F_M	HC_HF	1157	ENSMUST00000242687	ENSMUSG00000120346	11	68.5811	68.5827	-1	Gm57353	Gm57353-201	lncRNA	TRUE
liver_isoform	liver_ENSMUST00000242625	14.1961	0.000142857	347.843	362.039	362.039	0.000142857	0.000240419	0.000302923	9	96.8533	96.8528	96.9175	TRUE	JAX00702747	FALSE	0.269168	0.0778259	0.308357	0.271101	-1.12916	-1.10397	-1.04624	2.35292	~GenLit+Sex*Diet	~Sex	F_M	HC_HF	1157	ENSMUST00000242625	ENSMUSG00000120338	9	96.8419	96.8554	-1	Gm57048	Gm57048-201	lncRNA	FALSE
liver_isoform	liver_ENSMUST00000242712	5.96724	0.00328571	5.12648	11.0937	11.0937	0.0424286	0.0511707	0.331854	10	7.79837	7.47156	8.73624	FALSE	UNCHS027464	FALSE	-0.180109	1.22958	-0.399272	-0.26034	-0.0107612	-0.215811	-0.0163955	-0.14689	~GenLit+Sex*Diet	~Sex	F_M	HC_HF	1157	ENSMUST00000242712	ENSMUSG00000120351	11	103.002	103.007	-1	Gm57337	Gm57337-201	lncRNA	FALSE
liver_isoform	liver_ENSMUST00000317073	4.30492	0.072	41.9657	46.2706	46.2706	0.000142857	0.000240419	0.000302923	16	10.2086	10.0225	11.693	TRUE	JAX00066393	FALSE	6666.63	-952.01	-952.047	-952.367	-952.062	-952.517	-953.356	-952.27	~GenLit+Sex*Diet	~Sex	F_M	HC_HF	1157	ENSMUST00000317073	ENSMUSG00000120347	16	11.0719	11.0745	1	Gm56597	Gm56597-205	lncRNA	TRUE
liver_isoform	liver_ENSMUST00000242729	4.8327	0.0314286	10.3932	15.2259	15.2259	0.000142857	0.000240419	0.000302923	18	84.4953	84.4566	85.575	TRUE	UNCHS046933	FALSE	0.0536666	0.413442	-0.0875191	-0.0462978	-0.13845	-0.126632	-0.0909414	0.0227317	~GenLit+Sex*Diet	~Sex	F_M	HC_HF	1157	ENSMUST00000242729	ENSMUSG00000120353	18	84.6076	84.6471	1	Gm56492	Gm56492-201	lncRNA	FALSE
liver_isoform	liver_ENSMUST00000242805	5.20995	0.014	38.2827	43.4926	43.4926	0.000142857	0.000240419	0.000302923	3	100.627	100.602	100.688	TRUE	JAX00110988	FALSE	0.623658	0.261138	-0.0158209	0.338365	0.621835	-1.38147	-0.636925	0.189221	~GenLit+Sex*Diet	~Sex	F_M	HC_HF	1157	ENSMUST00000242805	ENSMUSG00000120363	3	100.693	100.694	1	Gm56814	Gm56814-201	lncRNA	FALSE
liver_isoform	liver_ENSMUST00000277350	11.213	0.000142857	1.92994	13.1429	13.1429	0.00214286	0.00330103	0.057286	2	38.8331	38.8331	38.8507	FALSE	JAX00487505	FALSE	-1.06674e+07	-1.06674e+07	-1.06674e+07	-1.06674e+07	-1.06674e+07	7.46715e+07	-1.06674e+07	-1.06674e+07	~GenLit+Sex*Diet	~Sex	F_M	HC_HF	1157	ENSMUST00000277350	ENSMUSG00000120363	3	100.693	100.694	1	Gm56814	Gm56814-203	lncRNA	FALSE
liver_isoform	liver_ENSMUST00000323103	9.74258	0.000142857	2.93763	12.6802	12.6802	0.003	0.00451021	0.0700269	2	90.5564	90.5564	90.5564	FALSE	UNCHS005715	FALSE	-4434.23	-4434.18	-4434.05	-4434.16	-4433.87	-4434.02	-4433.86	31038.4	~GenLit+Sex*Diet	~Sex	F_M	HC_HF	1157	ENSMUST00000323103	ENSMUSG00000120366	13	43.3247	43.3492	1	Gm56565	Gm56565-204	lncRNA	FALSE
liver_isoform	liver_ENSMUST00000314262	7.83035	0.000285714	3.26252	11.0929	11.0929	0.0424286	0.0511707	0.331854	9	86.656	85.9107	87.6283	FALSE	UNC16810256	FALSE	0.0911607	-0.552801	-0.133928	-0.000500955	0.384983	0.418483	0.00022622	-0.207623	~GenLit+Sex*Diet	~Sex	F_M	HC_HF	1157	ENSMUST00000314262	ENSMUSG00000120369	2	26.5266	26.5306	-1	Snhg7	Snhg7-205	lncRNA	FALSE	2610002F03Rik
liver_isoform	liver_ENSMUST00000242898	9.29712	0.000142857	2.91801	12.2151	12.2151	0.00614286	0.00883455	0.145709	2	88.8574	88.8547	88.8574	FALSE	UNCHS005696	FALSE	1738.21	1738.22	1738.01	1738.5	1737.82	1737.67	1738.14	-12166.6	~GenLit+Sex*Diet	~Sex	F_M	HC_HF	1157	ENSMUST00000242898	ENSMUSG00000120381	17	79.7457	79.7592	-1	Gm32954	Gm32954-201	lncRNA	FALSE
liver_isoform	liver_ENSMUST00000252903	5.69324	0.00528571	5.99181	11.685	11.685	0.016	0.0216283	0.255798	2	80.4716	80.293	80.5554	FALSE	UNC3415704	FALSE	-23.4169	-23.3336	-23.2435	-23.1986	-23.2401	-23.0231	-23.466	162.922	~GenLit+Sex*Diet	~Sex	F_M	HC_HF	1157	ENSMUST00000252903	ENSMUSG00000120387	12	80.1602	80.1643	-1	Gm56530	Gm56530-204	lncRNA	FALSE
liver_isoform	liver_ENSMUST00000314327	5.60824	0.00614286	5.10067	10.7089	10.7089	0.0764286	0.0823852	0.411221	3	98.6752	97.3935	99.9104	FALSE	UNCHS009539	FALSE	-0.158209	-0.141537	0.582983	-0.0379728	0.0160562	-0.117428	-0.0588088	-0.0850846	~GenLit+Sex*Diet	~Sex	F_M	HC_HF	1157	ENSMUST00000314327	ENSMUSG00000120385	2	45.0877	45.3285	1	Vis1	Vis1-223	lncRNA	TRUE	Gm27276, His-1, His1
liver_isoform	liver_ENSMUST00000246732	4.59487	0.0448571	7.63636	12.2312	12.2312	0.006	0.00866124	0.143115	5	76.0774	75.951	76.1005	FALSE	UNC9493140	FALSE	-0.0521537	0.209095	0.0484684	0.0208123	-0.0489696	0.488133	-0.36939	-0.295996	~GenLit+Sex*Diet	~Sex	F_M	HC_HF	1157	ENSMUST00000246732	ENSMUSG00000120397	15	59.4896	59.4996	1	Gm56717	Gm56717-203	lncRNA	TRUE
liver_isoform	liver_ENSMUST00000243370	4.70041	0.0381429	287.05	291.75	291.75	0.000142857	0.000240419	0.000302923	8	89.6967	89.497	89.6967	TRUE	UNC15200620	FALSE	1.09352	1.25863	-1.18295	-1.0602	-1.05371	1.0752	0.753125	-0.883614	~GenLit+Sex*Diet	~Sex	F_M	HC_HF	1157	ENSMUST00000243370	ENSMUSG00000120400	8	89.7409	89.8705	1	Gm3134	Gm3134-202	lncRNA	FALSE	Sall1os
liver_isoform	liver_ENSMUST00000323493	6.05593	0.003	213.023	219.079	219.079	0.000142857	0.000240419	0.000302923	8	89.79	89.7379	89.8209	TRUE	UNC15201838	FALSE	1.80529	1.79735	-1.3258	-1.1562	-1.11696	-0.0746175	1.30814	-1.23721	~GenLit+Sex*Diet	~Sex	F_M	HC_HF	1157	ENSMUST00000323493	ENSMUSG00000120400	8	89.7409	89.8705	1	Gm3134	Gm3134-208	lncRNA	TRUE	Sall1os
liver_isoform	liver_ENSMUST00000323504	5.25838	0.013	12.5469	17.8053	17.8053	0.000142857	0.000240419	0.000302923	8	89.8545	89.497	90.0958	TRUE	UNC15203093	FALSE	-0.0805681	-0.445485	0.247882	-0.0949436	0.505018	-0.774915	0.0545685	0.588442	~GenLit+Sex*Diet	~Sex	F_M	HC_HF	1157	ENSMUST00000323504	ENSMUSG00000120400	8	89.7409	89.8705	1	Gm3134	Gm3134-219	lncRNA	FALSE	Sall1os
liver_isoform	liver_ENSMUST00000264277	6.6804	0.000428571	4.66339	11.3438	11.3438	0.028	0.0356654	0.280424	13	45.4791	44.8907	45.5173	FALSE	UNCHS035779	FALSE	0.182226	-0.0332247	-0.301111	0.0973604	-0.435243	0.476114	0.426556	-0.41268	~GenLit+Sex*Diet	~Sex	F_M	HC_HF	1157	ENSMUST00000264277	ENSMUSG00000120417	5	146.572	146.643	-1	Gm57259	Gm57259-230	lncRNA	FALSE
liver_isoform	liver_ENSMUST00000264268	5.48627	0.00757143	6.74441	12.2307	12.2307	0.006	0.00866124	0.143115	14	12.2736	12.1516	12.4377	FALSE	UNCHS037343	FALSE	-0.304626	-0.343253	-0.14122	-0.599311	1.07001	0.0223175	0.145487	0.150594	~GenLit+Sex*Diet	~Sex	F_M	HC_HF	1157	ENSMUST00000264268	ENSMUSG00000120417	5	146.572	146.643	-1	Gm57259	Gm57259-221	lncRNA	FALSE
liver_isoform	liver_ENSMUST00000280988	8.93201	0.000142857	2.01674	10.9488	10.9488	0.0534286	0.0620699	0.349698	2	39.3615	39.0453	40.626	FALSE	UNC2904048	FALSE	-0.766014	-0.774907	-0.772669	-0.346482	0.276657	3.63759	-0.739182	-0.514995	~GenLit+Sex*Diet	~Sex	F_M	HC_HF	1157	ENSMUST00000280988	ENSMUSG00000120413	1	164.623	164.728	-1	Gm32652	Gm32652-221	lncRNA	FALSE
liver_isoform	liver_ENSMUST00000264266	6.77494	0.000428571	27.5166	34.2916	34.2916	0.000142857	0.000240419	0.000302923	5	146.5	146.275	146.54	TRUE	UNC10382471	FALSE	0.695454	0.892767	-0.368092	-0.28178	-0.272982	-0.0154824	-0.256332	-0.393553	~GenLit+Sex*Diet	~Sex	F_M	HC_HF	1157	ENSMUST00000264266	ENSMUSG00000120417	5	146.572	146.643	-1	Gm57259	Gm57259-219	lncRNA	FALSE
liver_isoform	liver_ENSMUST00000264252	7.63116	0.000285714	38.1579	45.789	45.789	0.000142857	0.000240419	0.000302923	5	146.541	146.291	146.616	TRUE	UNCHS016290	FALSE	0.994628	0.419352	0.147916	-0.266706	-0.317502	-0.46354	-0.306381	-0.207767	~GenLit+Sex*Diet	~Sex	F_M	HC_HF	1157	ENSMUST00000264252	ENSMUSG00000120417	5	146.572	146.643	-1	Gm57259	Gm57259-205	lncRNA	FALSE
liver_isoform	liver_ENSMUST00000264262	4.47913	0.0535714	30.0925	34.5716	34.5716	0.000142857	0.000240419	0.000302923	5	146.552	146.346	146.619	TRUE	UNCHS016294	FALSE	0.709077	0.793191	-0.405015	-0.162034	-0.174448	-0.401364	-0.0979284	-0.261477	~GenLit+Sex*Diet	~Sex	F_M	HC_HF	1157	ENSMUST00000264262	ENSMUSG00000120417	5	146.572	146.643	-1	Gm57259	Gm57259-215	lncRNA	FALSE
liver_isoform	liver_ENSMUST00000264277	23.7481	0.000142857	98.0981	121.846	121.846	0.000142857	0.000240419	0.000302923	5	146.611	146.275	146.619	TRUE	UNC10384598	FALSE	1.72712	0.709305	0.180775	-0.489389	-0.617646	-0.595689	-0.676681	-0.237799	~GenLit+Sex*Diet	~Sex	F_M	HC_HF	1157	ENSMUST00000264277	ENSMUSG00000120417	5	146.572	146.643	-1	Gm57259	Gm57259-230	lncRNA	FALSE
liver_isoform	liver_ENSMUST00000264279	17.6238	0.000142857	66.9079	84.5317	84.5317	0.000142857	0.000240419	0.000302923	5	146.616	146.275	146.616	TRUE	UNCHS016297	FALSE	1.4516	0.268217	-0.276892	-0.31784	-0.291143	-0.161471	-0.231712	-0.440756	~GenLit+Sex*Diet	~Sex	F_M	HC_HF	1157	ENSMUST00000264279	ENSMUSG00000120417	5	146.572	146.643	-1	Gm57259	Gm57259-232	lncRNA	FALSE
liver_isoform	liver_ENSMUST00000264264	14.796	0.000142857	174.477	189.273	189.273	0.000142857	0.000240419	0.000302923	5	146.616	146.611	146.616	TRUE	UNCHS016297	FALSE	1.96403	1.73171	-0.830478	-0.219467	-0.569624	-0.732315	-0.891897	-0.451965	~GenLit+Sex*Diet	~Sex	F_M	HC_HF	1157	ENSMUST00000264264	ENSMUSG00000120417	5	146.572	146.643	-1	Gm57259	Gm57259-217	lncRNA	FALSE
liver_isoform	liver_ENSMUST00000264268	12.0942	0.000142857	66.8671	78.9612	78.9612	0.000142857	0.000240419	0.000302923	5	146.619	146.275	146.619	TRUE	UNCHS016298	FALSE	1.3882	1.07939	-0.362598	-0.245733	-0.354927	-0.686491	-0.586779	-0.231058	~GenLit+Sex*Diet	~Sex	F_M	HC_HF	1157	ENSMUST00000264268	ENSMUSG00000120417	5	146.572	146.643	-1	Gm57259	Gm57259-221	lncRNA	FALSE
liver_isoform	liver_ENSMUST00000264260	7.24181	0.000285714	18.8816	26.1234	26.1234	0.000142857	0.000240419	0.000302923	5	146.713	146.667	146.756	TRUE	UNC10385954	FALSE	0.371712	1.44399	-0.0806447	-0.168403	-0.496838	-0.417847	-0.403362	-0.248607	~GenLit+Sex*Diet	~Sex	F_M	HC_HF	1157	ENSMUST00000264260	ENSMUSG00000120417	5	146.572	146.643	-1	Gm57259	Gm57259-213	lncRNA	FALSE
liver_isoform	liver_ENSMUST00000264278	4.11819	0.0994286	6.81105	10.9292	10.9292	0.0555714	0.0641886	0.35207	7	30.1318	29.3877	30.1348	FALSE	UNCHS019637	FALSE	-0.0181584	-0.131446	-0.0420205	0.224861	-0.426995	-0.217681	0.60808	0.00336	~GenLit+Sex*Diet	~Sex	F_M	HC_HF	1157	ENSMUST00000264278	ENSMUSG00000120417	5	146.572	146.643	-1	Gm57259	Gm57259-231	lncRNA	FALSE
liver_isoform	liver_ENSMUST00000264262	5.33597	0.0108571	5.94075	11.2767	11.2767	0.0305714	0.0384155	0.2895	X	57.252	56.5094	58.4469	FALSE	UNC30857253	FALSE	-2484.79	-2484.86	-2485.03	-2484.84	-2484.98	-2484.91	17394.2	-2484.75	~GenLit+Sex*Diet	~Sex	F_M	HC_HF	1157	ENSMUST00000264262	ENSMUSG00000120417	5	146.572	146.643	-1	Gm57259	Gm57259-215	lncRNA	FALSE
liver_isoform	liver_ENSMUST00000349705	6.74909	0.000428571	3.93709	10.6862	10.6862	0.0788571	0.0843794	0.426664	2	115.269	114.256	115.746	FALSE	UNCHS006312	FALSE	0.114758	0.41388	0.237371	-0.554388	-0.0622359	0.0160422	0.0704187	-0.235846	~GenLit+Sex*Diet	~Sex	F_M	HC_HF	1157	ENSMUST00000349705	ENSMUSG00000120422	3	52.3718	52.3999	1	Gm38537	Gm38537-212	lncRNA	FALSE
liver_isoform	liver_ENSMUST00000245174	5.46898	0.008	6.65094	12.1199	12.1199	0.00785714	0.0111904	0.172386	2	117.189	117.078	117.702	FALSE	UNC3817290	FALSE	0.484933	0.112244	-0.397556	0.0397929	-0.0406138	-0.0548499	0.0544167	-0.198366	~GenLit+Sex*Diet	~Sex	F_M	HC_HF	1157	ENSMUST00000245174	ENSMUSG00000120420	16	21.1521	21.1589	1	Gm56612	Gm56612-203	lncRNA	FALSE
liver_isoform	liver_ENSMUST00000243290	8.93851	0.000142857	1.74111	10.6796	10.6796	0.0795714	0.0849594	0.431721	1	150.28	150.28	150.28	FALSE	UNCHS002721	FALSE	3.09167e+07	3.09167e+07	3.09167e+07	3.09167e+07	3.09167e+07	3.09167e+07	-2.16417e+08	3.09167e+07	~GenLit+Sex*Diet	~Sex	F_M	HC_HF	1157	ENSMUST00000243290	ENSMUSG00000120435	5	125.47	125.472	1	Gm57275	Gm57275-201	lncRNA	TRUE
liver_isoform	liver_ENSMUST00000292653	4.41685	0.059	7.08914	11.506	11.506	0.0232857	0.0305364	0.269373	2	91.6394	91.6394	91.6766	FALSE	UNC3516426	FALSE	-233008	-233008	-233008	-233009	-233008	-233008	-233008	1.63106e+06	~GenLit+Sex*Diet	~Sex	F_M	HC_HF	1157	ENSMUST00000292653	ENSMUSG00000120442	8	21.0901	21.1356	1	Gm56829	Gm56829-267	lncRNA	FALSE
liver_isoform	liver_ENSMUST00000243396	7.61004	0.000285714	3.19818	10.8082	10.8082	0.0664286	0.0739824	0.370462	5	50.5771	49.5701	50.9621	FALSE	JAX00581879	FALSE	-0.585284	-0.0760413	-0.332761	1.25607	-0.281471	-0.0945167	0.385414	-0.271412	~GenLit+Sex*Diet	~Sex	F_M	HC_HF	1157	ENSMUST00000243396	ENSMUSG00000120452	11	97.2004	97.2012	1	Gm57342	Gm57342-201	lncRNA	TRUE
liver_isoform	liver_ENSMUST00000372315	7.73078	0.000285714	2.84012	10.5709	10.5709	0.0935714	0.096149	0.595718	6	72.7839	72.5637	73.4112	FALSE	UNC11351838	FALSE	0.0582287	0.0237655	0.0812106	0.354147	-0.109251	-0.116844	-0.0570081	-0.234249	~GenLit+Sex*Diet	~Sex	F_M	HC_HF	1157	ENSMUST00000372315	ENSMUSG00000120443	11	120.464	120.466	1	Gm57341	Gm57341-202	lncRNA	FALSE
liver_isoform	liver_ENSMUST00000360143	4.31084	0.071	6.28218	10.593	10.593	0.0905714	0.0938359	0.547764	8	77.0585	72.7048	77.5482	FALSE	UNCHS023383	FALSE	-0.381434	-0.447269	0.176046	0.18008	-0.584614	-0.104115	0.377965	0.783341	~GenLit+Sex*Diet	~Sex	F_M	HC_HF	1157	ENSMUST00000360143	ENSMUSG00000120455	1	133.592	133.605	1	Gm57114	Gm57114-205	lncRNA	FALSE
liver_isoform	liver_ENSMUST00000238797	5.19459	0.0144286	77.4721	82.6667	82.6667	0.000142857	0.000240419	0.000302923	11	69.0537	68.999	69.2713	TRUE	UNCHS031197	FALSE	-0.466154	0.220641	-0.524057	-1.17702	-0.734345	0.60549	0.926843	1.1486	~GenLit+Sex*Diet	~Sex	F_M	HC_HF	1157	ENSMUST00000238797	ENSMUSG00000018474	11	69.2341	69.2602	-1	Chd3	Chd3-211	protein_coding	FALSE	2600010P09Rik, Chd7, Mi-2 alpha, Prp7, Prp9-1	ENSG00000170004	CHD3	1
liver_isoform	liver_ENSMUST00000018630	4.89289	0.0278571	6.56465	11.4575	11.4575	0.0247143	0.0321044	0.271861	14	21.0723	21.0164	21.5986	FALSE	UNCHS037540	FALSE	0.327865	0.195298	0.353867	-0.555218	0.324942	-0.536732	-0.147461	0.0374392	~GenLit+Sex*Diet	~Sex	F_M	HC_HF	1157	ENSMUST00000018630	ENSMUSG00000018486	11	103.618	103.641	-1	Wnt9b	Wnt9b-201	protein_coding	TRUE	clf, clf1, Wnt14b, Wnt15	ENSG00000158955	WNT9B	1
liver_isoform	liver_ENSMUST00000238797	5.68737	0.00528571	6.62651	12.3139	12.3139	0.00571429	0.0083182	0.137644	2	78.468	78.1774	78.468	FALSE	UNC3391637	FALSE	-526394	-526393	-526393	-526393	-526393	-526400	-526399	3.68476e+06	~GenLit+Sex*Diet	~Sex	F_M	HC_HF	1157	ENSMUST00000238797	ENSMUSG00000018474	11	69.2341	69.2602	-1	Chd3	Chd3-211	protein_coding	FALSE	2600010P09Rik, Chd7, Mi-2 alpha, Prp7, Prp9-1	ENSG00000170004	CHD3	1
liver_isoform	liver_ENSMUST00000018644	9.61726	0.000142857	1.40873	11.026	11.026	0.0465714	0.0552035	0.340606	5	119.054	119.003	120.089	FALSE	UNCHS015603	FALSE	0.824175	0.126859	-0.275492	-0.647062	-0.400161	0.0333569	-0.126124	0.46445	~GenLit+Sex*Diet	~Sex	F_M	HC_HF	1157	ENSMUST00000018644	ENSMUSG00000018500	11	62.1398	62.1573	1	Adora2b	Adora2b-201	protein_coding	TRUE	A2b, A2b, Rs, A2BAR, A2BR, AA2BR, ARA2B	ENSG00000170425	ADORA2B	1
liver_isoform	liver_ENSMUST00000246644	5.04521	0.0217143	10.3855	15.4307	15.4307	0.000142857	0.000240419	0.000302923	1	172.739	172.606	173.215	TRUE	UNC2215164	FALSE	1.04378	0.109145	0.260901	0.0899816	0.225962	-0.665587	-0.565815	-0.498365	~GenLit+Sex*Diet	~Sex	F_M	HC_HF	1157	ENSMUST00000246644	ENSMUSG00000120473	1	172.818	172.839	1	Gm35742	Gm35742-203	lncRNA	FALSE
liver_isoform	liver_ENSMUST00000246621	9.65019	0.000142857	58.7377	68.3879	68.3879	0.000142857	0.000240419	0.000302923	1	172.839	172.783	172.934	TRUE	JAX00012680	FALSE	0.953254	0.850265	-0.597903	-0.639382	-0.818111	-0.840533	0.544266	0.548145	~GenLit+Sex*Diet	~Sex	F_M	HC_HF	1157	ENSMUST00000246621	ENSMUSG00000120473	1	172.818	172.839	1	Gm35742	Gm35742-202	lncRNA	TRUE
liver_isoform	liver_ENSMUST00000243692	7.10718	0.000285714	33.6137	40.7209	40.7209	0.000142857	0.000240419	0.000302923	10	99.3238	99.3138	99.4804	TRUE	UNC18538892	FALSE	0.159922	0.487687	0.609185	0.4042	0.0681996	-0.295644	-1.34825	-0.0853019	~GenLit+Sex*Diet	~Sex	F_M	HC_HF	1157	ENSMUST00000243692	ENSMUSG00000120467	10	99.2964	99.3035	-1	Gm56957	Gm56957-202	lncRNA	FALSE
liver_isoform	liver_ENSMUST00000243863	12.4395	0.000142857	19.4979	31.9374	31.9374	0.000142857	0.000240419	0.000302923	10	99.4247	99.2829	99.4956	TRUE	UNC18540344	FALSE	0.395884	0.390661	0.92347	-0.351629	0.467453	-0.584676	-0.667332	-0.573831	~GenLit+Sex*Diet	~Sex	F_M	HC_HF	1157	ENSMUST00000243863	ENSMUSG00000120467	10	99.2964	99.3035	-1	Gm56957	Gm56957-203	lncRNA	TRUE
liver_isoform	liver_ENSMUST00000243525	11.5965	0.000142857	13.6406	25.2372	25.2372	0.000142857	0.000240419	0.000302923	5	111.73	111.585	112.523	TRUE	UNCHS015427	FALSE	-0.547201	0.533183	0.615915	-0.853464	0.246864	0.223303	0.170857	-0.389456	~GenLit+Sex*Diet	~Sex	F_M	HC_HF	1157	ENSMUST00000243525	ENSMUSG00000120465	5	111.564	111.565	-1	Gm57262	Gm57262-201	lncRNA	TRUE
liver_isoform	liver_ENSMUST00000246621	10.676	0.000142857	3.93044	14.6065	14.6065	0.000142857	0.000240419	0.000302923	5	147.926	147.926	148.125	FALSE	UNC10405837	FALSE	-0.149573	-0.346865	0.522511	0.100119	0.175133	-0.597453	0.444364	-0.148236	~GenLit+Sex*Diet	~Sex	F_M	HC_HF	1157	ENSMUST00000246621	ENSMUSG00000120473	1	172.818	172.839	1	Gm35742	Gm35742-202	lncRNA	TRUE
liver_isoform	liver_ENSMUST00000330823	5.12031	0.018	20.7543	25.8747	25.8747	0.000142857	0.000240419	0.000302923	10	108.248	108.135	108.254	TRUE	UNC18676132	FALSE	-0.116801	-0.0902869	-0.0357247	0.189333	-0.147492	0.0782649	0.429852	-0.307145	~GenLit+Sex*Diet	~Sex	F_M	HC_HF	1157	ENSMUST00000330823	ENSMUSG00000120482	10	108.28	108.315	-1	Gm36440	Gm36440-205	lncRNA	FALSE
liver_isoform	liver_ENSMUST00000284987	4.1631	0.0917143	29.0157	33.1788	33.1788	0.000142857	0.000240419	0.000302923	11	58.1665	58.1171	58.6441	TRUE	UNCHS030839	FALSE	-0.21725	1.09747	-0.183522	-0.267534	-0.282764	0.491472	-0.533072	-0.104798	~GenLit+Sex*Diet	~Sex	F_M	HC_HF	1157	ENSMUST00000284987	ENSMUSG00000120478	11	58.1243	58.1306	-1	Gm57344	Gm57344-203	lncRNA	TRUE
liver_isoform	liver_ENSMUST00000243602	5.15889	0.0161429	32.1941	37.3529	37.3529	0.000142857	0.000240419	0.000302923	13	24.1399	23.8928	24.1399	TRUE	UNC22267867	FALSE	0.0498011	1.55326	0.365926	-0.792323	0.319958	-0.855689	-0.895849	0.254921	~GenLit+Sex*Diet	~Sex	F_M	HC_HF	1157	ENSMUST00000243602	ENSMUSG00000120481	13	24.0209	24.0224	1	Gm56568	Gm56568-201	lncRNA	FALSE
liver_isoform	liver_ENSMUST00000255899	6.784	0.000428571	5.70247	12.4865	12.4865	0.00371429	0.00549242	0.0876779	14	78.6182	78.5001	78.6776	FALSE	JAX00384866	FALSE	-0.647142	-0.471987	-0.353783	3.76399	-0.816527	-0.553453	-0.426781	-0.494321	~GenLit+Sex*Diet	~Sex	F_M	HC_HF	1157	ENSMUST00000255899	ENSMUSG00000120489	16	90.5243	90.5269	1	Gm17518	Gm17518-203	lncRNA	FALSE
liver_isoform	liver_ENSMUST00000255903	7.59157	0.000285714	19.5965	27.1881	27.1881	0.000142857	0.000240419	0.000302923	16	90.6221	90.533	90.642	TRUE	JAX00427893	FALSE	-0.0398834	0.649196	0.0482069	0.026275	0.220841	-0.713281	-0.513327	0.321972	~GenLit+Sex*Diet	~Sex	F_M	HC_HF	1157	ENSMUST00000255903	ENSMUSG00000120489	16	90.5243	90.5269	1	Gm17518	Gm17518-207	lncRNA	FALSE
liver_isoform	liver_ENSMUST00000355596	7.65866	0.000285714	4.16213	11.8208	11.8208	0.0121429	0.0167251	0.227035	19	57.7193	57.6572	58.1053	FALSE	UNCHS048071	FALSE	0.0242528	-0.0531814	0.283237	-0.0137547	0.133376	-0.0691799	-0.256685	-0.0480652	~GenLit+Sex*Diet	~Sex	F_M	HC_HF	1157	ENSMUST00000355596	ENSMUSG00000120501	8	35.8719	35.8827	-1	Gm34911	Gm34911-210	lncRNA	FALSE
liver_isoform	liver_ENSMUST00000246309	5.14726	0.0168571	6.60984	11.7571	11.7571	0.0138571	0.0189224	0.242861	3	23.1037	21.892	25.4128	FALSE	UNCHS008184	FALSE	0.0518853	0.365369	-0.382461	0.0290995	0.298324	0.123591	-1.0465	0.560687	~GenLit+Sex*Diet	~Sex	F_M	HC_HF	1157	ENSMUST00000246309	ENSMUSG00000120501	8	35.8719	35.8827	-1	Gm34911	Gm34911-203	lncRNA	TRUE
liver_isoform	liver_ENSMUST00000243714	6.75453	0.000428571	3.78733	10.5419	10.5419	0.0978571	0.0994909	0.681247	7	39.3929	37.4909	39.9177	FALSE	UNCHS019798	FALSE	-0.0589365	-0.0946216	-0.121115	-0.125097	-0.0752092	-0.00914605	0.167153	0.316971	~GenLit+Sex*Diet	~Sex	F_M	HC_HF	1157	ENSMUST00000243714	ENSMUSG00000120495	5	122.534	122.535	-1	Gm57265	Gm57265-201	lncRNA	TRUE
liver_isoform	liver_ENSMUST00000211359	6.31318	0.00142857	26.6318	32.945	32.945	0.000142857	0.000240419	0.000302923	8	35.7678	35.584	35.8823	TRUE	UNC14489602	FALSE	0.00684635	0.399968	-0.487577	0.189237	0.843548	-1.30192	0.697606	-0.347707	~GenLit+Sex*Diet	~Sex	F_M	HC_HF	1157	ENSMUST00000211359	ENSMUSG00000120501	8	35.8719	35.8827	-1	Gm34911	Gm34911-201	lncRNA	FALSE
liver_isoform	liver_ENSMUST00000355590	5.96906	0.00328571	71.889	77.858	77.858	0.000142857	0.000240419	0.000302923	8	35.8065	35.584	35.8913	TRUE	UNC14490336	FALSE	0.212114	-0.781454	0.267463	0.357351	1.01883	-0.525988	-0.449559	-0.0987528	~GenLit+Sex*Diet	~Sex	F_M	HC_HF	1157	ENSMUST00000355590	ENSMUSG00000120501	8	35.8719	35.8827	-1	Gm34911	Gm34911-204	lncRNA	FALSE
liver_isoform	liver_ENSMUST00000355592	7.97521	0.000142857	10.0967	18.0719	18.0719	0.000142857	0.000240419	0.000302923	8	35.8065	35.2798	35.8913	TRUE	UNC14490336	FALSE	-0.00884225	-0.00153216	-0.392836	0.139063	0.54269	-0.553793	0.372471	-0.0972208	~GenLit+Sex*Diet	~Sex	F_M	HC_HF	1157	ENSMUST00000355592	ENSMUSG00000120501	8	35.8719	35.8827	-1	Gm34911	Gm34911-206	lncRNA	FALSE
liver_isoform	liver_ENSMUST00000310695	7.55721	0.000285714	40.0133	47.5705	47.5705	0.000142857	0.000240419	0.000302923	11	83.9467	83.4978	84.0149	TRUE	UNCHS031643	FALSE	0.702166	1.32919	0.73725	0.419639	-0.749521	-0.522523	-1.88844	-0.0277632	~GenLit+Sex*Diet	~Sex	F_M	HC_HF	1157	ENSMUST00000310695	ENSMUSG00000120523	11	83.6439	83.6453	-1	Gm57372	Gm57372-202	lncRNA	TRUE
liver_isoform	liver_ENSMUST00000310695	4.9331	0.0261429	6.77241	11.7055	11.7055	0.0158571	0.0214504	0.255158	12	73.5034	72.9041	105.51	FALSE	UNCHS033888	FALSE	0.559595	-0.166766	0.31002	-0.691605	0.188105	-0.013923	0.269576	-0.455002	~GenLit+Sex*Diet	~Sex	F_M	HC_HF	1157	ENSMUST00000310695	ENSMUSG00000120523	11	83.6439	83.6453	-1	Gm57372	Gm57372-202	lncRNA	TRUE
liver_isoform	liver_ENSMUST00000243845	4.42484	0.0585714	17.1916	21.6165	21.6165	0.000142857	0.000240419	0.000302923	2	105.097	104.541	105.246	TRUE	UNCHS006080	FALSE	0.424931	0.168457	-0.108248	-0.695673	-0.322483	0.362374	-0.125169	0.295811	~GenLit+Sex*Diet	~Sex	F_M	HC_HF	1157	ENSMUST00000243845	ENSMUSG00000120507	2	104.647	104.657	1	2310047K21Rik	2310047K21Rik-201	lncRNA	TRUE
liver_isoform	liver_ENSMUST00000241324	4.532	0.0497143	6.85761	11.3896	11.3896	0.027	0.0346876	0.277405	2	155.075	52.0469	156.336	FALSE	UNCHS007415	FALSE	-0.362637	-0.479682	-0.847577	-0.334531	2.95463	-0.387211	-0.258582	-0.284406	~GenLit+Sex*Diet	~Sex	F_M	HC_HF	1157	ENSMUST00000241324	ENSMUSG00000120503	10	99.0748	99.0998	-1	Gm56965	Gm56965-201	lncRNA	FALSE
liver_isoform	liver_ENSMUST00000243850	7.64382	0.000285714	22.2887	29.9326	29.9326	0.000142857	0.000240419	0.000302923	2	167.872	167.705	168.11	TRUE	UNCHS007765	FALSE	-0.0575518	-0.125155	-0.0169186	0.0253071	-0.0482125	-0.229982	0.26515	0.187363	~GenLit+Sex*Diet	~Sex	F_M	HC_HF	1157	ENSMUST00000243850	ENSMUSG00000120508	2	167.689	167.72	-1	Gm33033	Gm33033-201	lncRNA	FALSE
liver_isoform	liver_ENSMUST00000243804	6.43305	0.00114286	4.98454	11.4176	11.4176	0.0262857	0.0339509	0.275462	2	19.0044	18.7046	20.9679	FALSE	UNC2670185	FALSE	-0.352214	-0.0704241	-0.0632354	0.136452	0.423954	0.227	-0.227899	-0.0736328	~GenLit+Sex*Diet	~Sex	F_M	HC_HF	1157	ENSMUST00000243804	ENSMUSG00000120503	10	99.0748	99.0998	-1	Gm56965	Gm56965-202	lncRNA	TRUE
liver_isoform	liver_ENSMUST00000243850	7.24787	0.000285714	4.21273	11.4606	11.4606	0.0247143	0.0321044	0.271861	3	31.94	31.7736	31.9642	FALSE	UNC4977284	FALSE	-0.336239	0.144022	0.0451777	0.557111	-0.137959	-0.260927	-0.0426666	0.0314801	~GenLit+Sex*Diet	~Sex	F_M	HC_HF	1157	ENSMUST00000243850	ENSMUSG00000120508	2	167.689	167.72	-1	Gm33033	Gm33033-201	lncRNA	FALSE
liver_isoform	liver_ENSMUST00000355598	6.13557	0.00257143	4.62328	10.7588	10.7588	0.0705714	0.0774773	0.383527	X	103.524	103.15	106.486	FALSE	UNCHS049128	FALSE	0.0866836	0.22702	0.636304	0.30819	0.194538	-0.0918448	-1.66937	0.308475	~GenLit+Sex*Diet	~Sex	F_M	HC_HF	1157	ENSMUST00000355598	ENSMUSG00000120501	8	35.8719	35.8827	-1	Gm34911	Gm34911-212	lncRNA	FALSE
liver_isoform	liver_ENSMUST00000244042	4.6393	0.042	26.8128	31.4521	31.4521	0.000142857	0.000240419	0.000302923	18	65.2591	65.1821	65.3871	TRUE	UNCHS046533	FALSE	-0.154637	0.234521	-0.124474	0.556761	0.301689	0.162623	-0.259479	-0.717005	~GenLit+Sex*Diet	~Sex	F_M	HC_HF	1157	ENSMUST00000244042	ENSMUSG00000120534	18	65.171	65.1738	-1	Gm56499	Gm56499-201	lncRNA	TRUE
liver_isoform	liver_ENSMUST00000320359	6.46268	0.00114286	5.16101	11.6237	11.6237	0.0188571	0.0251822	0.263788	18	9.50739	7.69692	11.1296	FALSE	UNCHS045422	FALSE	-0.253236	0.141837	-0.100674	0.204801	0.245749	-0.104662	0.0239303	-0.157746	~GenLit+Sex*Diet	~Sex	F_M	HC_HF	1157	ENSMUST00000320359	ENSMUSG00000120551	19	23.1152	23.1185	-1	Gm56648	Gm56648-202	lncRNA	TRUE
liver_isoform	liver_ENSMUST00000333422	4.2738	0.0754286	6.33585	10.6097	10.6097	0.0887143	0.0924396	0.522182	5	101.469	99.7363	102.153	FALSE	UNCHS015184	FALSE	-0.0544741	-0.265351	-0.400105	-0.196476	-0.389107	-0.0103469	1.5817	-0.265844	~GenLit+Sex*Diet	~Sex	F_M	HC_HF	1157	ENSMUST00000333422	ENSMUSG00000120543	15	88.7263	88.7449	1	Gm33049	Gm33049-205	lncRNA	FALSE
liver_isoform	liver_ENSMUST00000326213	7.28199	0.000285714	4.37705	11.659	11.659	0.017	0.0228875	0.259533	14	77.0827	76.9318	77.4495	FALSE	UNC24287764	FALSE	-0.590338	-0.264437	0.0213967	1.7336	-0.259667	-0.166827	-0.17214	-0.301591	~GenLit+Sex*Diet	~Sex	F_M	HC_HF	1157	ENSMUST00000326213	ENSMUSG00000120597	17	22.9316	23.0368	-1	Gm56890	Gm56890-229	lncRNA	FALSE
liver_isoform	liver_ENSMUST00000244421	6.68299	0.000428571	4.06607	10.7491	10.7491	0.0712857	0.0780228	0.386273	15	75.9912	75.9208	76.8771	FALSE	UNCHS040857	FALSE	-0.228418	-0.0680705	0.165434	-0.0515286	-0.166133	-0.0342454	0.0332475	0.349714	~GenLit+Sex*Diet	~Sex	F_M	HC_HF	1157	ENSMUST00000244421	ENSMUSG00000120594	11	86.4669	86.4713	-1	Gm9975	Gm9975-201	lncRNA	FALSE
liver_isoform	liver_ENSMUST00000367881	5.27688	0.0124286	23.8833	29.1602	29.1602	0.000142857	0.000240419	0.000302923	12	52.294	50.8532	52.8162	TRUE	ICR4403	FALSE	0.350541	0.0675584	-0.229645	0.142569	0.203125	-0.209143	-0.223204	-0.101801	~GenLit+Sex*Diet	~Sex	F_M	HC_HF	1157	ENSMUST00000367881	ENSMUSG00000120607	12	52.4878	52.5007	1	Gm35071	Gm35071-216	lncRNA	FALSE
liver_isoform	liver_ENSMUST00000367876	4.14477	0.0941429	12.3285	16.4733	16.4733	0.000142857	0.000240419	0.000302923	12	52.3448	51.736	53.1751	TRUE	UNC21111218	FALSE	0.0217238	0.00284487	-0.148995	0.260293	0.193423	-0.127543	-0.0857481	-0.115999	~GenLit+Sex*Diet	~Sex	F_M	HC_HF	1157	ENSMUST00000367876	ENSMUSG00000120607	12	52.4878	52.5007	1	Gm35071	Gm35071-211	lncRNA	FALSE
liver_isoform	liver_ENSMUST00000367870	9.31859	0.000142857	29.904	39.2226	39.2226	0.000142857	0.000240419	0.000302923	12	52.5264	51.8303	52.8162	TRUE	JAX00333677	FALSE	-0.0366205	0.512015	-0.338373	0.473858	0.0758198	-0.174723	-0.31969	-0.192286	~GenLit+Sex*Diet	~Sex	F_M	HC_HF	1157	ENSMUST00000367870	ENSMUSG00000120607	12	52.4878	52.5007	1	Gm35071	Gm35071-205	lncRNA	FALSE
liver_isoform	liver_ENSMUST00000367868	4.33492	0.0684286	14.8727	19.2076	19.2076	0.000142857	0.000240419	0.000302923	12	53.1751	52.372	53.3077	TRUE	JAX00333859	FALSE	0.139737	0.0734207	-0.0996141	0.18198	0.147997	-0.0223704	-0.228693	-0.192457	~GenLit+Sex*Diet	~Sex	F_M	HC_HF	1157	ENSMUST00000367868	ENSMUSG00000120607	12	52.4878	52.5007	1	Gm35071	Gm35071-203	lncRNA	FALSE
liver_isoform	liver_ENSMUST00000341104	4.31025	0.071	6.74888	11.0591	11.0591	0.0448571	0.0536356	0.337397	14	73.1987	73.0954	73.6736	TRUE	UNC24232158	FALSE	-0.179599	0.185967	0.136962	0.381102	0.116562	-0.0827974	-0.311045	-0.247151	~GenLit+Sex*Diet	~Sex	F_M	HC_HF	1157	ENSMUST00000341104	ENSMUSG00000120611	14	73.3447	73.3479	1	Gm56757	Gm56757-203	lncRNA	FALSE
liver_isoform	liver_ENSMUST00000367876	4.29665	0.0728571	7.40559	11.7022	11.7022	0.0158571	0.0214504	0.255158	16	23.0861	20.9533	23.8846	FALSE	UNC26474989	FALSE	-0.072738	-0.0560843	0.219714	-0.255355	-0.177067	0.159677	0.103906	0.0779476	~GenLit+Sex*Diet	~Sex	F_M	HC_HF	1157	ENSMUST00000367876	ENSMUSG00000120607	12	52.4878	52.5007	1	Gm35071	Gm35071-211	lncRNA	FALSE
liver_isoform	liver_ENSMUST00000346695	4.64418	0.042	6.40053	11.0447	11.0447	0.0452857	0.0539245	0.33825	2	85.0699	85.0699	85.0699	FALSE	ICR5044	FALSE	-866.699	-866.549	-866.778	-866.971	-867.045	-866.667	-866.735	6067.44	~GenLit+Sex*Diet	~Sex	F_M	HC_HF	1157	ENSMUST00000346695	ENSMUSG00000120614	6	144.822	144.93	-1	Gm56933	Gm56933-213	lncRNA	FALSE
liver_isoform	liver_ENSMUST00000244612	6.19014	0.00214286	32.4977	38.6879	38.6879	0.000142857	0.000240419	0.000302923	3	28.3887	28.1728	28.4101	TRUE	UNCHS008275	FALSE	0.700093	-0.269534	-0.434981	0.491173	-0.233591	0.975231	-0.594448	-0.633944	~GenLit+Sex*Diet	~Sex	F_M	HC_HF	1157	ENSMUST00000244612	ENSMUSG00000120615	3	28.3147	28.3194	-1	Gm56802	Gm56802-201	lncRNA	TRUE
liver_isoform	liver_ENSMUST00000367868	4.91982	0.0268571	5.94566	10.8655	10.8655	0.0618571	0.0701417	0.36065	9	115.274	94.5641	116.295	FALSE	UNC17189306	FALSE	-0.0116308	-0.108814	0.136562	-0.0901416	0.0743096	-0.0646946	0.029555	0.0348544	~GenLit+Sex*Diet	~Sex	F_M	HC_HF	1157	ENSMUST00000367868	ENSMUSG00000120607	12	52.4878	52.5007	1	Gm35071	Gm35071-203	lncRNA	FALSE
liver_isoform	liver_ENSMUST00000244662	6.67128	0.000428571	5.90272	12.574	12.574	0.00342857	0.00508325	0.0801245	3	16.8866	16.8866	19.7838	FALSE	UNCHS008098	FALSE	-0.368056	0.0520128	0.208929	0.0834968	-0.0483583	0.117825	0.0440474	-0.0898969	~GenLit+Sex*Diet	~Sex	F_M	HC_HF	1157	ENSMUST00000244662	ENSMUSG00000120622	4	137.976	137.978	-1	Gm57090	Gm57090-201	lncRNA	TRUE
liver_isoform	liver_ENSMUST00000244937	5.82859	0.00442857	4.74675	10.5753	10.5753	0.0928571	0.0955846	0.583497	7	67.1233	66.6532	67.284	FALSE	UNC13040700	FALSE	-0.138199	-0.331833	0.385598	-0.552473	0.203568	0.442148	0.123403	-0.132212	~GenLit+Sex*Diet	~Sex	F_M	HC_HF	1157	ENSMUST00000244937	ENSMUSG00000120655	4	123.179	123.181	-1	Gm57113	Gm57113-201	lncRNA	TRUE
liver_isoform	liver_ENSMUST00000244912	4.14167	0.0948571	6.50577	10.6474	10.6474	0.0832857	0.0880116	0.462257	9	104.478	103.583	104.545	FALSE	JAX00175165	FALSE	-0.0483126	-0.061203	0.125766	-0.171093	-0.12576	0.11407	-0.0406788	0.207211	~GenLit+Sex*Diet	~Sex	F_M	HC_HF	1157	ENSMUST00000244912	ENSMUSG00000120653	2	167.471	167.472	1	Gm57427	Gm57427-201	lncRNA	TRUE
liver_isoform	liver_ENSMUST00000337626	6.45857	0.00114286	4.57667	11.0352	11.0352	0.0458571	0.0544765	0.339333	13	63.5942	63.5942	63.6441	FALSE	UNC22743935	FALSE	-3489.03	-3489.12	-3489.03	-3489.14	-3488.83	-3489.26	24423.7	-3489.3	~GenLit+Sex*Diet	~Sex	F_M	HC_HF	1157	ENSMUST00000337626	ENSMUSG00000120660	4	144.578	144.628	-1	Gm57096	Gm57096-209	lncRNA	FALSE
liver_isoform	liver_ENSMUST00000358755	5.61805	0.006	5.06756	10.6856	10.6856	0.0788571	0.0843794	0.426664	5	23.0511	22.867	23.2451	FALSE	UNCHS013639	FALSE	-0.0583275	0.0174948	0.109468	-0.40305	-0.0368457	-0.281651	0.789798	-0.136886	~GenLit+Sex*Diet	~Sex	F_M	HC_HF	1157	ENSMUST00000358755	ENSMUSG00000120679	17	8.47483	8.49137	-1	Gm33799	Gm33799-209	lncRNA	FALSE
liver_isoform	liver_ENSMUST00000358760	6.16385	0.00242857	5.01318	11.177	11.177	0.0367143	0.045163	0.313728	7	130.962	130.861	131.475	FALSE	UNCHS021642	FALSE	-0.197133	-0.424824	0.0191519	0.0764567	0.652522	-0.0518314	-0.196854	0.122512	~GenLit+Sex*Diet	~Sex	F_M	HC_HF	1157	ENSMUST00000358760	ENSMUSG00000120679	17	8.47483	8.49137	-1	Gm33799	Gm33799-214	lncRNA	FALSE
liver_isoform	liver_ENSMUST00000160171	6.31797	0.00142857	4.83002	11.148	11.148	0.0382857	0.0467473	0.31939	1	127.227	126.659	135.84	FALSE	UNC1632661	FALSE	0.223582	0.0101021	0.422801	-0.109276	-0.34403	-0.197668	-0.384526	0.379015	~GenLit+Sex*Diet	~Sex	F_M	HC_HF	1157	ENSMUST00000160171	ENSMUSG00000018501	11	62.2073	62.3494	-1	Ncor1	Ncor1-217	retained_intron	FALSE	5730405M06Rik, A230020K14Rik, N-CoR, Rxrip13	ENSG00000141027	NCOR1	1
liver_isoform	liver_ENSMUST00000155712	4.46871	0.0545714	107.051	111.52	111.52	0.000142857	0.000240419	0.000302923	11	62.2367	62.2342	62.4021	TRUE	UNCHS031012	FALSE	0.496236	0.300044	0.888949	0.344384	0.0280653	-1.53448	-1.15236	0.629166	~GenLit+Sex*Diet	~Sex	F_M	HC_HF	1157	ENSMUST00000155712	ENSMUSG00000018501	11	62.2073	62.3494	-1	Ncor1	Ncor1-213	protein_coding	FALSE	5730405M06Rik, A230020K14Rik, N-CoR, Rxrip13	ENSG00000141027	NCOR1	1
liver_isoform	liver_ENSMUST00000102643	4.90901	0.0272857	6.97555	11.8846	11.8846	0.011	0.015283	0.214046	16	32.9329	32.9133	32.9329	FALSE	UNCHS042351	FALSE	-64.9186	-65.3333	-65.0377	-65.1589	-65.3589	-65.332	456.353	-65.2138	~GenLit+Sex*Diet	~Sex	F_M	HC_HF	1157	ENSMUST00000102643	ENSMUSG00000018507	11	62.4653	62.4913	1	Trpv2	Trpv2-202	protein_coding	FALSE	OTRPC2, VRL-1, Vrl1	ENSG00000187688	TRPV2	1
liver_isoform	liver_ENSMUST00000130569	5.39649	0.00942857	7.67644	13.0729	13.0729	0.00214286	0.00330103	0.057286	3	100.734	100.602	100.959	FALSE	UNC5843079	FALSE	-0.431424	-0.147672	-0.234892	-0.0857369	0.0481675	-0.491313	1.03936	0.30351	~GenLit+Sex*Diet	~Sex	F_M	HC_HF	1157	ENSMUST00000130569	ENSMUSG00000018507	11	62.4653	62.4913	1	Trpv2	Trpv2-203	protein_coding_CDS_not_defined	FALSE	OTRPC2, VRL-1, Vrl1	ENSG00000187688	TRPV2	1
liver_isoform	liver_ENSMUST00000103148	4.73295	0.0361429	6.43277	11.1657	11.1657	0.0375714	0.0460095	0.316872	6	5.39651	3.20019	5.39651	FALSE	UNC10487207	FALSE	0.209885	-0.267705	0.0822266	0.129239	-0.235195	0.128212	-0.130421	0.0837585	~GenLit+Sex*Diet	~Sex	F_M	HC_HF	1157	ENSMUST00000103148	ENSMUSG00000018537	11	97.5796	97.5913	-1	Pcgf2	Pcgf2-202	protein_coding	FALSE	mel-18, Mel18, Rnf110, Zfp144	ENSG00000277258	PCGF2	1
liver_isoform	liver_ENSMUST00000135497	4.80042	0.033	6.83158	11.632	11.632	0.0187143	0.0250731	0.26355	X	133.433	133.029	133.482	FALSE	UNC31342666	FALSE	-0.523826	-0.130289	-0.0619297	0.0408386	-0.521611	0.804373	0.498947	-0.106502	~GenLit+Sex*Diet	~Sex	F_M	HC_HF	1157	ENSMUST00000135497	ENSMUSG00000018509	11	62.4158	62.4301	-1	Cenpv	Cenpv-204	retained_intron	FALSE	3110013H01Rik, Prr6	ENSG00000166582	CENPV	1
liver_isoform	liver_ENSMUST00000355940	9.48474	0.000142857	2.1692	11.6539	11.6539	0.0174286	0.0234395	0.260779	1	16.3453	16.3084	16.7693	FALSE	JAX00242967	FALSE	0.151981	-0.212859	0.251172	-0.0747326	-0.217646	0.330243	-0.236418	0.00825852	~GenLit+Sex*Diet	~Sex	F_M	HC_HF	1157	ENSMUST00000355940	ENSMUSG00000120686	4	40.72	40.7229	-1	Gm6297	Gm6297-202	lncRNA	FALSE
liver_isoform	liver_ENSMUST00000314921	4.35121	0.0668571	6.4293	10.7805	10.7805	0.0682857	0.0754982	0.375752	13	36.6242	34.5907	37.5098	FALSE	UNC22419326	FALSE	-0.184224	0.173273	-0.296747	0.178588	0.247736	-0.229553	0.30926	-0.198333	~GenLit+Sex*Diet	~Sex	F_M	HC_HF	1157	ENSMUST00000314921	ENSMUSG00000120681	17	34.8458	34.8478	1	2610029K11Rik	2610029K11Rik-202	lncRNA	FALSE
liver_isoform	liver_ENSMUST00000355946	6.09326	0.00257143	5.26534	11.3586	11.3586	0.0277143	0.0353893	0.279528	15	18.8622	13.133	20.8176	FALSE	JAX00394898	FALSE	0.108382	-0.323829	-0.297725	0.277417	-0.136155	0.00846745	0.421929	-0.0584867	~GenLit+Sex*Diet	~Sex	F_M	HC_HF	1157	ENSMUST00000355946	ENSMUSG00000120686	4	40.72	40.7229	-1	Gm6297	Gm6297-208	lncRNA	FALSE
liver_isoform	liver_ENSMUST00000344074	6.40905	0.00114286	110.454	116.863	116.863	0.000142857	0.000240419	0.000302923	18	65.3733	65.2819	65.3755	TRUE	UNCHS046537	FALSE	0.412352	-0.353031	0.684605	0.805435	0.241885	-0.58962	-0.66507	-0.536556	~GenLit+Sex*Diet	~Sex	F_M	HC_HF	1157	ENSMUST00000344074	ENSMUSG00000120682	18	65.3463	65.3539	-1	Gm56505	Gm56505-202	lncRNA	TRUE
liver_isoform	liver_ENSMUST00000245195	4.20339	0.0855714	7.49343	11.6968	11.6968	0.0158571	0.0214504	0.255158	19	8.58213	6.26998	10.3777	TRUE	UNCHS047131	FALSE	0.110486	1.08757	-1.37875	-0.270086	0.899819	-0.00148226	-0.309053	-0.138502	~GenLit+Sex*Diet	~Sex	F_M	HC_HF	1157	ENSMUST00000245195	ENSMUSG00000120690	19	5.06746	5.0744	-1	Gm56654	Gm56654-201	lncRNA	TRUE
liver_isoform	liver_ENSMUST00000314921	8.1727	0.000142857	3.03614	11.2088	11.2088	0.034	0.0420873	0.303127	5	73.2384	72.7689	73.4961	FALSE	UNCHS014712	FALSE	0.260592	0.138075	0.289283	-0.0358098	0.434404	-0.212913	-0.36934	-0.504292	~GenLit+Sex*Diet	~Sex	F_M	HC_HF	1157	ENSMUST00000314921	ENSMUSG00000120681	17	34.8458	34.8478	1	2610029K11Rik	2610029K11Rik-202	lncRNA	FALSE
liver_isoform	liver_ENSMUST00000273973	4.26079	0.0761429	7.49249	11.7533	11.7533	0.014	0.0191117	0.243959	7	140.532	138.985	141.762	FALSE	UNC14007224	FALSE	-0.0793963	0.23381	0.363944	0.0755772	-0.272867	-0.300086	-0.022086	0.00110362	~GenLit+Sex*Diet	~Sex	F_M	HC_HF	1157	ENSMUST00000273973	ENSMUSG00000120684	2	75.4747	75.4895	-1	Gm39859	Gm39859-207	lncRNA	FALSE
liver_isoform	liver_ENSMUST00000340699	4.48578	0.053	16.0112	20.4969	20.4969	0.000142857	0.000240419	0.000302923	13	103.348	103.214	104.639	TRUE	UNC23253080	FALSE	0.224619	0.101703	0.455388	-0.0505462	-0.170966	-0.176576	-0.0933283	-0.290293	~GenLit+Sex*Diet	~Sex	F_M	HC_HF	1157	ENSMUST00000340699	ENSMUSG00000120696	13	103.911	103.916	1	Gm52054	Gm52054-202	lncRNA	FALSE
liver_isoform	liver_ENSMUST00000251283	5.91467	0.00371429	6.36855	12.2832	12.2832	0.00585714	0.00850596	0.14043	13	62.9973	62.9973	62.9973	FALSE	UNCHS036207	FALSE	-3.32596e+07	-3.32596e+07	-3.32596e+07	-3.32596e+07	-3.32596e+07	-3.32596e+07	2.32817e+08	-3.32596e+07	~GenLit+Sex*Diet	~Sex	F_M	HC_HF	1157	ENSMUST00000251283	ENSMUSG00000120697	12	25.2373	25.2404	-1	Gm36496	Gm36496-209	lncRNA	FALSE
liver_isoform	liver_ENSMUST00000245364	4.19278	0.0875714	6.46451	10.6573	10.6573	0.082	0.0870008	0.450837	16	23.8792	23.6274	25.9139	FALSE	UNC26485198	FALSE	0.64613	0.05832	0.429767	-0.204256	0.0347235	0.410965	-0.943792	-0.431858	~GenLit+Sex*Diet	~Sex	F_M	HC_HF	1157	ENSMUST00000245364	ENSMUSG00000120709	12	75.7164	75.7574	1	Gm56535	Gm56535-201	lncRNA	FALSE
liver_isoform	liver_ENSMUST00000286832	6.68992	0.000428571	4.21404	10.904	10.904	0.0571429	0.0655362	0.353896	11	99.9791	99.8609	100.826	FALSE	UNCHS032029	FALSE	0.134486	0.318314	0.293987	-0.128834	-0.467745	-0.402726	0.411011	-0.158493	~GenLit+Sex*Diet	~Sex	F_M	HC_HF	1157	ENSMUST00000286832	ENSMUSG00000120739	2	34.9499	34.9588	1	Gm57428	Gm57428-208	lncRNA	FALSE
liver_isoform	liver_ENSMUST00000245427	5.76856	0.00471429	190.334	196.103	196.103	0.000142857	0.000240419	0.000302923	17	87.0536	86.9854	87.2513	TRUE	JAX00079130	FALSE	-0.639114	1.23537	1.27483	1.0993	-1.08019	-0.471581	-0.625272	-0.793338	~GenLit+Sex*Diet	~Sex	F_M	HC_HF	1157	ENSMUST00000245427	ENSMUSG00000120725	17	87.0124	87.0212	-1	Gm56893	Gm56893-201	lncRNA	TRUE
liver_isoform	liver_ENSMUST00000286838	8.19293	0.000142857	20.7612	28.9542	28.9542	0.000142857	0.000240419	0.000302923	2	35.0077	34.8994	35.1706	TRUE	UNC2864638	FALSE	-0.0434224	0.0293926	0.0126035	-0.0763979	0.635196	-0.165262	-0.443562	0.051451	~GenLit+Sex*Diet	~Sex	F_M	HC_HF	1157	ENSMUST00000286838	ENSMUSG00000120739	2	34.9499	34.9588	1	Gm57428	Gm57428-214	lncRNA	FALSE
liver_isoform	liver_ENSMUST00000357084	9.34138	0.000142857	2.66312	12.0045	12.0045	0.00885714	0.0124779	0.186275	14	121.579	121.491	122.448	FALSE	UNC24909850	FALSE	-0.335261	-0.0549864	0.130838	0.306517	0.341996	-0.0395468	-0.177332	-0.172225	~GenLit+Sex*Diet	~Sex	F_M	HC_HF	1157	ENSMUST00000357084	ENSMUSG00000120742	18	45.563	45.6945	-1	Gm56506	Gm56506-208	lncRNA	FALSE
liver_isoform	liver_ENSMUST00000281054	4.23572	0.079	7.01815	11.2539	11.2539	0.0315714	0.0394773	0.293384	14	46.5778	46.1882	46.6079	FALSE	UNC23949074	FALSE	-0.0663213	0.294199	-0.152424	0.411619	0.0940906	-0.327879	-0.200842	-0.0524425	~GenLit+Sex*Diet	~Sex	F_M	HC_HF	1157	ENSMUST00000281054	ENSMUSG00000120747	8	19.8346	20.5938	1	Gm56847	Gm56847-204	lncRNA	FALSE
liver_isoform	liver_ENSMUST00000245510	6.45437	0.00114286	4.96406	11.4184	11.4184	0.0262857	0.0339509	0.275462	2	91.6604	91.5791	101.155	FALSE	UNCHS005762	FALSE	-1.45069e+06	-1.45069e+06	-1.45069e+06	-1.45069e+06	-1.45069e+06	-1.45069e+06	-1.45069e+06	1.01548e+07	~GenLit+Sex*Diet	~Sex	F_M	HC_HF	1157	ENSMUST00000245510	ENSMUSG00000120745	6	31.0907	31.0914	1	Gm56937	Gm56937-201	lncRNA	TRUE
liver_isoform	liver_ENSMUST00000281065	6.60303	0.000714286	4.53868	11.1417	11.1417	0.0391429	0.0477192	0.322278	7	72.5763	70.498	72.8966	FALSE	JAX00643260	FALSE	0.186466	-0.100805	-0.154297	0.131042	-0.206107	-0.259446	-0.0444433	0.44759	~GenLit+Sex*Diet	~Sex	F_M	HC_HF	1157	ENSMUST00000281065	ENSMUSG00000120747	8	19.8346	20.5938	1	Gm56847	Gm56847-215	lncRNA	FALSE
liver_isoform	liver_ENSMUST00000281122	6.42951	0.00114286	5.40896	11.8385	11.8385	0.0118571	0.0163648	0.22395	7	85.9837	84.2537	86.876	FALSE	JAX00153819	FALSE	-0.239998	0.0659236	0.403968	0.190857	-0.236628	0.0159086	0.103597	-0.303628	~GenLit+Sex*Diet	~Sex	F_M	HC_HF	1157	ENSMUST00000281122	ENSMUSG00000120747	8	19.8346	20.5938	1	Gm56847	Gm56847-223	lncRNA	FALSE
liver_isoform	liver_ENSMUST00000281067	5.75436	0.00485714	20.9215	26.6758	26.6758	0.000142857	0.000240419	0.000302923	8	18.7577	18.5523	22.2263	TRUE	UNCHS022353	FALSE	-0.0212621	-0.0996722	0.618271	-0.116046	-0.254454	-0.400589	-0.340144	0.613896	~GenLit+Sex*Diet	~Sex	F_M	HC_HF	1157	ENSMUST00000281067	ENSMUSG00000120747	8	19.8346	20.5938	1	Gm56847	Gm56847-216	lncRNA	FALSE
liver_isoform	liver_ENSMUST00000245523	7.00764	0.000428571	4.77407	11.7817	11.7817	0.0132857	0.0182043	0.238124	8	91.0243	90.4775	91.812	FALSE	UNC15222501	FALSE	-0.0056683	-0.0235086	-0.0751874	0.636414	0.169838	-0.131291	0.114447	-0.685043	~GenLit+Sex*Diet	~Sex	F_M	HC_HF	1157	ENSMUST00000245523	ENSMUSG00000120746	8	84.9293	84.9308	-1	Gm56841	Gm56841-201	lncRNA	TRUE
liver_isoform	liver_ENSMUST00000245523	5.90196	0.00385714	5.70379	11.6058	11.6058	0.019	0.0253451	0.264016	9	69.7481	68.7938	70.1707	FALSE	UNCHS026161	FALSE	0.277909	0.0903956	0.630936	-0.197763	0.111263	-0.261695	-0.17457	-0.476477	~GenLit+Sex*Diet	~Sex	F_M	HC_HF	1157	ENSMUST00000245523	ENSMUSG00000120746	8	84.9293	84.9308	-1	Gm56841	Gm56841-201	lncRNA	TRUE
liver_isoform	liver_ENSMUST00000245707	6.27226	0.00142857	5.09564	11.3679	11.3679	0.0277143	0.0353893	0.279528	3	40.3275	39.6906	40.3275	FALSE	UNCHS008505	FALSE	-0.373065	-0.0419756	-0.0783999	0.229217	0.155853	0.0880188	0.319457	-0.299105	~GenLit+Sex*Diet	~Sex	F_M	HC_HF	1157	ENSMUST00000245707	ENSMUSG00000120765	11	102.299	102.299	-1	Gm57400	Gm57400-201	lncRNA	TRUE
liver_isoform	liver_ENSMUST00000245748	5.87375	0.00414286	5.41949	11.2932	11.2932	0.0297143	0.0374666	0.286301	5	25.0091	24.6279	25.0993	FALSE	UNC8816497	FALSE	0.233913	0.00338873	-0.18612	0.141552	0.233742	-0.127448	-0.149028	-0.149999	~GenLit+Sex*Diet	~Sex	F_M	HC_HF	1157	ENSMUST00000245748	ENSMUSG00000120774	7	101.916	101.917	1	Gm57213	Gm57213-201	lncRNA	TRUE
liver_isoform	liver_ENSMUST00000303428	5.23805	0.0135714	7.2465	12.4845	12.4845	0.00371429	0.00549242	0.0876779	1	150.371	148.79	150.371	FALSE	JAX00010994	FALSE	-29305.5	-29305.3	-29305.2	-29305.6	-29305.6	-29305.3	205138	-29305.8	~GenLit+Sex*Diet	~Sex	F_M	HC_HF	1157	ENSMUST00000303428	ENSMUSG00000120788	2	69.2089	69.2362	-1	Gm36393	Gm36393-209	lncRNA	FALSE
liver_isoform	liver_ENSMUST00000303430	6.03225	0.003	6.10647	12.1387	12.1387	0.007	0.0100144	0.159796	15	86.8814	86.8598	86.9415	FALSE	UNC26042340	FALSE	-0.423839	-0.657107	3.96767	-0.585108	-0.333576	-0.631375	-0.643907	-0.692757	~GenLit+Sex*Diet	~Sex	F_M	HC_HF	1157	ENSMUST00000303430	ENSMUSG00000120788	2	69.2089	69.2362	-1	Gm36393	Gm36393-211	lncRNA	FALSE
liver_isoform	liver_ENSMUST00000303440	9.09435	0.000142857	1.51464	10.609	10.609	0.0887143	0.0924396	0.522182	17	76.7766	76.7469	76.9549	FALSE	JAX00078361	FALSE	-0.201886	-0.280745	0.603245	0.0173455	-0.16856	0.0264788	0.362583	-0.358461	~GenLit+Sex*Diet	~Sex	F_M	HC_HF	1157	ENSMUST00000303440	ENSMUSG00000120788	2	69.2089	69.2362	-1	Gm36393	Gm36393-221	lncRNA	FALSE
liver_isoform	liver_ENSMUST00000245880	4.28099	0.0742857	7.33236	11.6133	11.6133	0.0188571	0.0251822	0.263788	10	13.7791	13.5244	14.1438	FALSE	UNCHS027543	FALSE	0.273798	-0.192427	-0.142364	-0.235585	0.369391	-0.234702	0.341282	-0.179393	~GenLit+Sex*Diet	~Sex	F_M	HC_HF	1157	ENSMUST00000245880	ENSMUSG00000120802	9	108.224	108.225	-1	Gm57028	Gm57028-201	lncRNA	TRUE
liver_isoform	liver_ENSMUST00000309524	7.00968	0.000428571	3.92785	10.9375	10.9375	0.0548571	0.063539	0.351273	13	48.3128	5.9829	71.2459	FALSE	UNCHS035855	FALSE	-0.10474	0.410911	0.0588546	0.278716	-0.456824	0.476366	-0.0938541	-0.569429	~GenLit+Sex*Diet	~Sex	F_M	HC_HF	1157	ENSMUST00000309524	ENSMUSG00000120793	8	41.6065	41.6254	1	Gm39167	Gm39167-206	lncRNA	FALSE
liver_isoform	liver_ENSMUST00000245910	8.25184	0.000142857	4.00149	12.2533	12.2533	0.006	0.00866124	0.143115	2	168.222	167.404	169.177	FALSE	JAX00511054	FALSE	-0.214121	0.272683	0.265885	0.104199	-0.627825	-0.389969	0.545575	0.0435738	~GenLit+Sex*Diet	~Sex	F_M	HC_HF	1157	ENSMUST00000245910	ENSMUSG00000120807	19	8.89589	8.89927	-1	Gm36629	Gm36629-201	lncRNA	TRUE
liver_isoform	liver_ENSMUST00000309525	6.65759	0.000428571	10.5357	17.1933	17.1933	0.000142857	0.000240419	0.000302923	8	41.2505	41.1559	41.5725	TRUE	UNC14577503	FALSE	0.484659	-0.00870282	0.357485	0.275247	0.813209	-1.26897	-0.414374	-0.238556	~GenLit+Sex*Diet	~Sex	F_M	HC_HF	1157	ENSMUST00000309525	ENSMUSG00000120793	8	41.6065	41.6254	1	Gm39167	Gm39167-207	lncRNA	FALSE
liver_isoform	liver_ENSMUST00000309522	17.7773	0.000142857	132.918	150.695	150.695	0.000142857	0.000240419	0.000302923	8	41.5712	41.4396	41.5964	TRUE	JAX00666714	FALSE	-0.531594	1.62581	-0.655864	-0.606412	0.905778	-0.670112	-0.715395	0.647787	~GenLit+Sex*Diet	~Sex	F_M	HC_HF	1157	ENSMUST00000309522	ENSMUSG00000120793	8	41.6065	41.6254	1	Gm39167	Gm39167-204	lncRNA	FALSE
liver_isoform	liver_ENSMUST00000309524	19.5897	0.000142857	73.2843	92.874	92.874	0.000142857	0.000240419	0.000302923	8	41.5964	41.4396	41.5964	TRUE	JAX00666719	FALSE	-0.679738	-0.177913	-1.04553	-0.840158	1.1691	1.49875	-0.64941	0.724894	~GenLit+Sex*Diet	~Sex	F_M	HC_HF	1157	ENSMUST00000309524	ENSMUSG00000120793	8	41.6065	41.6254	1	Gm39167	Gm39167-206	lncRNA	FALSE
liver_isoform	liver_ENSMUST00000309523	8.74264	0.000142857	38.8094	47.552	47.552	0.000142857	0.000240419	0.000302923	8	41.6911	41.4396	41.7814	TRUE	UNCHS022755	FALSE	-0.175713	1.07891	-0.456925	-0.51767	0.274874	-0.458712	-0.101155	0.356394	~GenLit+Sex*Diet	~Sex	F_M	HC_HF	1157	ENSMUST00000309523	ENSMUSG00000120793	8	41.6065	41.6254	1	Gm39167	Gm39167-205	lncRNA	FALSE
liver_isoform	liver_ENSMUST00000335906	7.15278	0.000285714	3.72245	10.8752	10.8752	0.0605714	0.0689003	0.358546	11	67.214	63.1467	67.808	FALSE	UNCHS031151	FALSE	0.174594	-0.206212	0.0759807	-0.343807	0.0228779	0.268899	0.17921	-0.171543	~GenLit+Sex*Diet	~Sex	F_M	HC_HF	1157	ENSMUST00000335906	ENSMUSG00000120817	15	81.72	81.7265	1	Gm56710	Gm56710-205	lncRNA	FALSE
liver_isoform	liver_ENSMUST00000245953	5.97092	0.00314286	5.74157	11.7125	11.7125	0.0154286	0.0209352	0.253057	8	122.584	121.967	123.173	FALSE	UNCHS024423	FALSE	-0.142877	-0.0334913	0.000147644	-0.379463	-0.079665	0.0253063	0.907296	-0.297253	~GenLit+Sex*Diet	~Sex	F_M	HC_HF	1157	ENSMUST00000245953	ENSMUSG00000120817	15	81.72	81.7265	1	Gm56710	Gm56710-201	lncRNA	TRUE
liver_isoform	liver_ENSMUST00000286283	9.711	0.000142857	0.841793	10.5528	10.5528	0.0968571	0.0988018	0.659263	X	58.4983	58.4963	59.9812	FALSE	JAX00712291	FALSE	-20.1105	-19.9773	-20.034	-19.9509	-20.4334	-19.9124	140.104	-19.6852	~GenLit+Sex*Diet	~Sex	F_M	HC_HF	1157	ENSMUST00000286283	ENSMUSG00000120809	9	95.4472	95.4646	-1	Gm57031	Gm57031-207	lncRNA	FALSE
liver_isoform	liver_ENSMUST00000246067	7.45042	0.000285714	3.57942	11.0298	11.0298	0.0462857	0.0548978	0.340107	1	153.07	83.6127	183.282	FALSE	UNCHS002791	FALSE	14423.9	14424.2	14424	14424.1	14424.1	14424.3	-100968	14423.7	~GenLit+Sex*Diet	~Sex	F_M	HC_HF	1157	ENSMUST00000246067	ENSMUSG00000120841	12	104.044	104.053	1	Gm56542	Gm56542-201	lncRNA	FALSE
liver_isoform	liver_ENSMUST00000311843	8.09957	0.000142857	3.24786	11.3474	11.3474	0.028	0.0356654	0.280424	1	153.07	83.6127	153.117	FALSE	UNCHS002791	FALSE	14897.5	14897.8	14897.6	14897.7	14897.7	14897.9	-104283	14897.2	~GenLit+Sex*Diet	~Sex	F_M	HC_HF	1157	ENSMUST00000311843	ENSMUSG00000120841	12	104.044	104.053	1	Gm56542	Gm56542-211	lncRNA	TRUE
liver_isoform	liver_ENSMUST00000311841	4.87881	0.0284286	5.8928	10.7716	10.7716	0.0691429	0.0762217	0.378495	1	41.624	41.2984	41.6862	FALSE	UNC527371	FALSE	0.0549859	0.132845	0.0194812	-0.0120175	-0.136113	-0.102493	0.0233212	0.0199902	~GenLit+Sex*Diet	~Sex	F_M	HC_HF	1157	ENSMUST00000311841	ENSMUSG00000120841	12	104.044	104.053	1	Gm56542	Gm56542-209	lncRNA	FALSE
liver_isoform	liver_ENSMUST00000311844	10.8513	0.000142857	50.3638	61.2151	61.2151	0.000142857	0.000240419	0.000302923	12	103.974	103.974	104.184	TRUE	UNC21786664	FALSE	-0.056478	-0.209612	-0.0293571	-0.369341	-0.0256576	0.786788	-0.0701063	-0.0262369	~GenLit+Sex*Diet	~Sex	F_M	HC_HF	1157	ENSMUST00000311844	ENSMUSG00000120841	12	104.044	104.053	1	Gm56542	Gm56542-212	lncRNA	FALSE
liver_isoform	liver_ENSMUST00000311840	13.8981	0.000142857	29.3656	43.2637	43.2637	0.000142857	0.000240419	0.000302923	12	103.981	103.974	104.175	TRUE	JAX00344154	FALSE	-0.307195	-0.0422909	-0.0504615	0.00829489	-0.144217	0.288441	-0.0839769	0.331406	~GenLit+Sex*Diet	~Sex	F_M	HC_HF	1157	ENSMUST00000311840	ENSMUSG00000120841	12	104.044	104.053	1	Gm56542	Gm56542-208	lncRNA	FALSE
liver_isoform	liver_ENSMUST00000311835	4.13664	0.0958571	49.0324	53.1691	53.1691	0.000142857	0.000240419	0.000302923	12	104.005	104.005	104.184	TRUE	UNC21787322	FALSE	-0.142893	-0.607158	-0.284386	0.689821	-0.547212	-0.342135	-0.194505	1.42847	~GenLit+Sex*Diet	~Sex	F_M	HC_HF	1157	ENSMUST00000311835	ENSMUSG00000120841	12	104.044	104.053	1	Gm56542	Gm56542-203	lncRNA	FALSE
liver_isoform	liver_ENSMUST00000311845	9.07718	0.000142857	186.935	196.012	196.012	0.000142857	0.000240419	0.000302923	12	104.005	104.005	104.184	TRUE	UNC21787322	FALSE	-0.475263	-0.585066	-0.425917	1.16182	-0.536552	-0.379024	-0.594001	1.834	~GenLit+Sex*Diet	~Sex	F_M	HC_HF	1157	ENSMUST00000311845	ENSMUSG00000120841	12	104.044	104.053	1	Gm56542	Gm56542-213	lncRNA	FALSE
liver_isoform	liver_ENSMUST00000246067	10.5423	0.000142857	36.963	47.5053	47.5053	0.000142857	0.000240419	0.000302923	12	104.014	103.998	104.184	TRUE	UNC21787433	FALSE	-0.161972	-0.624155	-0.275375	0.32279	-0.552952	0.0832722	0.19462	1.01377	~GenLit+Sex*Diet	~Sex	F_M	HC_HF	1157	ENSMUST00000246067	ENSMUSG00000120841	12	104.044	104.053	1	Gm56542	Gm56542-201	lncRNA	FALSE
liver_isoform	liver_ENSMUST00000311846	13.0476	0.000142857	35.6301	48.6777	48.6777	0.000142857	0.000240419	0.000302923	12	104.014	103.993	104.184	TRUE	UNC21787433	FALSE	-0.150877	-0.569073	-0.283277	0.203594	-0.469389	0.137125	0.0335409	1.09836	~GenLit+Sex*Diet	~Sex	F_M	HC_HF	1157	ENSMUST00000311846	ENSMUSG00000120841	12	104.044	104.053	1	Gm56542	Gm56542-214	lncRNA	FALSE
liver_isoform	liver_ENSMUST00000311843	11.5155	0.000142857	36.2655	47.7811	47.7811	0.000142857	0.000240419	0.000302923	12	104.022	103.998	104.184	TRUE	UNC21787562	FALSE	-0.119564	-0.619225	-0.280826	0.329019	-0.555313	0.151058	0.171081	0.923771	~GenLit+Sex*Diet	~Sex	F_M	HC_HF	1157	ENSMUST00000311843	ENSMUSG00000120841	12	104.044	104.053	1	Gm56542	Gm56542-211	lncRNA	TRUE
liver_isoform	liver_ENSMUST00000311836	4.27157	0.0757143	232.864	237.136	237.136	0.000142857	0.000240419	0.000302923	12	104.031	104.031	104.184	TRUE	UNC21787709	FALSE	-0.629427	-0.510753	-0.580184	1.45408	-0.611732	-0.359618	-0.851151	2.08878	~GenLit+Sex*Diet	~Sex	F_M	HC_HF	1157	ENSMUST00000311836	ENSMUSG00000120841	12	104.044	104.053	1	Gm56542	Gm56542-204	lncRNA	FALSE
liver_isoform	liver_ENSMUST00000311842	6.56406	0.000857143	141.29	147.854	147.854	0.000142857	0.000240419	0.000302923	12	104.031	104.031	104.184	TRUE	UNC21787709	FALSE	-0.337439	-0.327839	-0.42684	0.851867	-0.420488	-0.434905	-0.518306	1.61395	~GenLit+Sex*Diet	~Sex	F_M	HC_HF	1157	ENSMUST00000311842	ENSMUSG00000120841	12	104.044	104.053	1	Gm56542	Gm56542-210	lncRNA	FALSE
liver_isoform	liver_ENSMUST00000311839	12.2554	0.000142857	89.1345	101.39	101.39	0.000142857	0.000240419	0.000302923	12	104.031	103.998	104.176	TRUE	UNC21787709	FALSE	0.212911	-0.225481	0.18624	-0.852201	-0.0248428	0.742561	0.693469	-0.732655	~GenLit+Sex*Diet	~Sex	F_M	HC_HF	1157	ENSMUST00000311839	ENSMUSG00000120841	12	104.044	104.053	1	Gm56542	Gm56542-207	lncRNA	FALSE
liver_isoform	liver_ENSMUST00000311841	12.434	0.000142857	39.2085	51.6426	51.6426	0.000142857	0.000240419	0.000302923	12	104.184	104.048	104.223	TRUE	UNC21790805	FALSE	0.236361	-0.0651139	0.0767496	-0.328703	0.331505	-0.164713	0.221776	-0.307863	~GenLit+Sex*Diet	~Sex	F_M	HC_HF	1157	ENSMUST00000311841	ENSMUSG00000120841	12	104.044	104.053	1	Gm56542	Gm56542-209	lncRNA	FALSE
liver_isoform	liver_ENSMUST00000311834	7.63759	0.000285714	94.1142	101.752	101.752	0.000142857	0.000240419	0.000302923	12	104.184	104.031	104.184	TRUE	UNC21790805	FALSE	0.447583	0.056404	0.196973	-1.1034	0.0395604	-0.586045	1.26872	-0.319797	~GenLit+Sex*Diet	~Sex	F_M	HC_HF	1157	ENSMUST00000311834	ENSMUSG00000120841	12	104.044	104.053	1	Gm56542	Gm56542-202	lncRNA	FALSE
liver_isoform	liver_ENSMUST00000311834	6.88838	0.000428571	4.75814	11.6465	11.6465	0.0175714	0.023601	0.261154	15	26.4496	25.9924	26.5499	FALSE	UNC25231410	FALSE	-0.0167272	0.34162	-0.323684	-0.0776542	0.0604146	0.0296322	0.0620643	-0.0756661	~GenLit+Sex*Diet	~Sex	F_M	HC_HF	1157	ENSMUST00000311834	ENSMUSG00000120841	12	104.044	104.053	1	Gm56542	Gm56542-202	lncRNA	FALSE
liver_isoform	liver_ENSMUST00000311844	4.38685	0.0628571	7.6739	12.0608	12.0608	0.00814286	0.0115538	0.176415	15	78.4238	77.4489	80.3633	FALSE	UNCHS040945	FALSE	0.0394668	0.0406954	0.363007	-0.142703	-0.201688	-0.242184	-0.0288824	0.172288	~GenLit+Sex*Diet	~Sex	F_M	HC_HF	1157	ENSMUST00000311844	ENSMUSG00000120841	12	104.044	104.053	1	Gm56542	Gm56542-212	lncRNA	FALSE
liver_isoform	liver_ENSMUST00000311836	4.11032	0.100714	6.48165	10.592	10.592	0.0908571	0.0939993	0.551965	16	12.9661	12.8998	14.9562	FALSE	UNC26362551	FALSE	-0.0973652	0.116898	0.394704	-1.72665	1.3282	0.0928609	0.0344556	-0.143105	~GenLit+Sex*Diet	~Sex	F_M	HC_HF	1157	ENSMUST00000311836	ENSMUSG00000120841	12	104.044	104.053	1	Gm56542	Gm56542-204	lncRNA	FALSE
liver_isoform	liver_ENSMUST00000311841	5.44443	0.00842857	5.29211	10.7365	10.7365	0.0735714	0.0801453	0.396178	2	159.036	36.9106	179.981	FALSE	UNCHS007547	FALSE	-0.0852018	0.0762416	0.04795	0.00435806	-0.00592308	-0.0446462	-0.0239504	0.0311718	~GenLit+Sex*Diet	~Sex	F_M	HC_HF	1157	ENSMUST00000311841	ENSMUSG00000120841	12	104.044	104.053	1	Gm56542	Gm56542-209	lncRNA	FALSE
liver_isoform	liver_ENSMUST00000311840	4.38797	0.0628571	6.17901	10.567	10.567	0.0942857	0.096735	0.60848	2	34.8381	32.5711	172.102	FALSE	UNCHS004567	FALSE	0.296247	0.187513	-0.114651	-0.083381	-0.0573384	-0.142326	-0.117571	0.0315069	~GenLit+Sex*Diet	~Sex	F_M	HC_HF	1157	ENSMUST00000311840	ENSMUSG00000120841	12	104.044	104.053	1	Gm56542	Gm56542-208	lncRNA	FALSE
liver_isoform	liver_ENSMUST00000311840	4.91465	0.0271429	5.90297	10.8176	10.8176	0.066	0.0736688	0.36936	5	119.672	119.442	120.054	FALSE	UNCHS015617	FALSE	-0.105927	-0.0717151	-0.0543239	0.0317626	-0.03061	0.0190649	0.0786075	0.133141	~GenLit+Sex*Diet	~Sex	F_M	HC_HF	1157	ENSMUST00000311840	ENSMUSG00000120841	12	104.044	104.053	1	Gm56542	Gm56542-208	lncRNA	FALSE
liver_isoform	liver_ENSMUST00000311845	4.89957	0.0275714	5.93586	10.8354	10.8354	0.0642857	0.0720853	0.365353	X	13.3843	7.24972	17.0317	FALSE	UNCHS048298	FALSE	0.196241	-0.138128	0.0748288	-0.474586	0.15748	-0.0294337	0.270705	-0.0571066	~GenLit+Sex*Diet	~Sex	F_M	HC_HF	1157	ENSMUST00000311845	ENSMUSG00000120841	12	104.044	104.053	1	Gm56542	Gm56542-213	lncRNA	FALSE
liver_isoform	liver_ENSMUST00000107579	4.88632	0.0284286	5.70077	10.5871	10.5871	0.0912857	0.094353	0.558403	14	119.067	118.964	119.409	FALSE	UNC24870220	FALSE	-0.256069	0.0417807	0.446894	-0.236536	0.21184	-0.118183	0.028719	-0.118445	~GenLit+Sex*Diet	~Sex	F_M	HC_HF	1157	ENSMUST00000107579	ENSMUSG00000018541	11	97.6363	97.6574	-1	Cwc25	Cwc25-202	protein_coding	FALSE	1300013D05Rik, Ccdc49, R75228	ENSG00000273559	CWC25	1
liver_isoform	liver_ENSMUST00000149194	9.6913	0.000142857	2.40062	12.0919	12.0919	0.008	0.01139	0.174408	5	119.196	119.194	119.442	FALSE	UNC10016752	FALSE	-0.714485	0.147025	0.0231826	-0.0404532	0.00174387	-0.144777	0.088933	0.638831	~GenLit+Sex*Diet	~Sex	F_M	HC_HF	1157	ENSMUST00000149194	ENSMUSG00000018554	11	69.8266	69.8324	1	Ybx2	Ybx2-205	protein_coding	FALSE	MSY2	ENSG00000006047	YBX2	1
liver_isoform	liver_ENSMUST00000316356	7.64053	0.000285714	3.25559	10.8961	10.8961	0.0587143	0.06713	0.355883	14	22.1256	21.5688	24.0091	FALSE	UNCHS037582	FALSE	0.279074	0.20323	-0.461167	0.365674	-0.0374002	-0.230898	-0.252653	0.134141	~GenLit+Sex*Diet	~Sex	F_M	HC_HF	1157	ENSMUST00000316356	ENSMUSG00000120851	11	117.86	117.872	1	Gm57366	Gm57366-204	lncRNA	FALSE
liver_isoform	liver_ENSMUST00000246162	6.7295	0.000428571	4.50969	11.2392	11.2392	0.0324286	0.040421	0.296798	9	74.2934	73.6496	74.4091	FALSE	UNC16639697	FALSE	0.0478525	-0.271633	-0.0451144	0.114978	-0.212878	0.0807901	0.0744068	0.211599	~GenLit+Sex*Diet	~Sex	F_M	HC_HF	1157	ENSMUST00000246162	ENSMUSG00000120859	2	160.204	160.21	-1	Gm57434	Gm57434-201	lncRNA	FALSE
liver_isoform	liver_ENSMUST00000246237	5.80019	0.00457143	4.85149	10.6517	10.6517	0.0828571	0.0876981	0.458344	1	140.524	139.371	153.514	FALSE	UNC1798594	FALSE	-0.286535	-0.263599	1.44697	0.0120589	-0.354127	-0.239352	-0.2035	-0.111911	~GenLit+Sex*Diet	~Sex	F_M	HC_HF	1157	ENSMUST00000246237	ENSMUSG00000120876	6	127.13	127.132	-1	Gm56941	Gm56941-201	lncRNA	TRUE
liver_isoform	liver_ENSMUST00000255109	8.94612	0.000142857	2.42239	11.3685	11.3685	0.0277143	0.0353893	0.279528	5	128.371	127.936	128.419	FALSE	UNC10136367	FALSE	-0.160827	-0.172412	0.811708	-0.0628109	0.130443	-0.0678747	-0.0423131	-0.435914	~GenLit+Sex*Diet	~Sex	F_M	HC_HF	1157	ENSMUST00000255109	ENSMUSG00000120871	13	102.159	102.224	1	Gm56583	Gm56583-203	lncRNA	FALSE
liver_isoform	liver_ENSMUST00000246416	7.60221	0.000285714	3.62157	11.2238	11.2238	0.033	0.0409876	0.299097	10	125.165	125.117	125.272	FALSE	UNC18926647	FALSE	-0.333125	-0.516158	-0.0180101	0.147556	0.336031	-0.0626993	0.338665	0.107741	~GenLit+Sex*Diet	~Sex	F_M	HC_HF	1157	ENSMUST00000246416	ENSMUSG00000120906	9	123.357	123.359	-1	Gm57036	Gm57036-201	lncRNA	TRUE
liver_isoform	liver_ENSMUST00000329494	6.73112	0.000428571	4.08904	10.8202	10.8202	0.0657143	0.0734784	0.368648	5	21.7791	21.7571	21.8123	FALSE	UNC8770651	FALSE	-0.0431439	0.238303	-0.076448	-0.0100015	0.110424	-0.272484	-0.0368366	0.0901871	~GenLit+Sex*Diet	~Sex	F_M	HC_HF	1157	ENSMUST00000329494	ENSMUSG00000120903	1	87.5329	87.5377	1	Gm57143	Gm57143-202	lncRNA	FALSE
liver_isoform	liver_ENSMUST00000246442	5.51205	0.00728571	7.02668	12.5387	12.5387	0.00342857	0.00508325	0.0801245	14	71.4483	71.4438	71.9669	FALSE	UNCHS038700	FALSE	0.0404734	-0.00116556	0.116945	-0.0671633	-0.0349163	-0.033275	-0.0208144	-8.37861e-05	~GenLit+Sex*Diet	~Sex	F_M	HC_HF	1157	ENSMUST00000246442	ENSMUSG00000120911	10	121.333	121.333	1	Gm56996	Gm56996-201	lncRNA	TRUE
liver_isoform	liver_ENSMUST00000342969	5.01108	0.0227143	210.128	215.139	215.139	0.000142857	0.000240419	0.000302923	2	173.022	173.013	173.028	TRUE	UNC4537216	FALSE	1.80808	-0.562345	1.87394	-0.771254	-0.104608	-1.09691	-0.484502	-0.662405	~GenLit+Sex*Diet	~Sex	F_M	HC_HF	1157	ENSMUST00000342969	ENSMUSG00000120918	2	172.981	172.99	-1	Gm57436	Gm57436-202	lncRNA	FALSE
liver_isoform	liver_ENSMUST00000342974	5.63867	0.00585714	152.886	158.525	158.525	0.000142857	0.000240419	0.000302923	2	173.034	173.028	173.057	TRUE	UNCHS007846	FALSE	1.66099	-0.293922	1.61685	-0.568434	-0.660085	-0.611833	-0.485083	-0.65848	~GenLit+Sex*Diet	~Sex	F_M	HC_HF	1157	ENSMUST00000342974	ENSMUSG00000120918	2	172.981	172.99	-1	Gm57436	Gm57436-207	lncRNA	FALSE
liver_isoform	liver_ENSMUST00000342973	5.2626	0.0128571	156.997	162.259	162.259	0.000142857	0.000240419	0.000302923	2	173.057	173.032	173.057	TRUE	UNC4537931	FALSE	1.92835	-0.40517	1.87094	-0.549484	-0.910711	-0.602374	-0.914192	-0.417363	~GenLit+Sex*Diet	~Sex	F_M	HC_HF	1157	ENSMUST00000342973	ENSMUSG00000120918	2	172.981	172.99	-1	Gm57436	Gm57436-206	lncRNA	FALSE
liver_isoform	liver_ENSMUST00000246473	5.50056	0.00728571	7.38307	12.8836	12.8836	0.00257143	0.0039204	0.0622124	3	108.89	108.639	109.452	TRUE	UNC5935057	FALSE	-0.137649	0.277241	0.106135	-0.232181	-0.429339	-0.142916	-0.152531	0.711239	~GenLit+Sex*Diet	~Sex	F_M	HC_HF	1157	ENSMUST00000246473	ENSMUSG00000120917	3	108.819	108.82	1	Gm56806	Gm56806-201	lncRNA	TRUE
liver_isoform	liver_ENSMUST00000246442	6.04038	0.003	5.10606	11.1464	11.1464	0.0387143	0.047256	0.320853	7	34.9283	34.3032	35.2399	FALSE	UNCHS019687	FALSE	-0.0331549	-0.0823431	-0.138972	-0.0380807	-0.0111764	0.212092	0.14436	-0.0527241	~GenLit+Sex*Diet	~Sex	F_M	HC_HF	1157	ENSMUST00000246442	ENSMUSG00000120911	10	121.333	121.333	1	Gm56996	Gm56996-201	lncRNA	TRUE
liver_isoform	liver_ENSMUST00000247712	6.88822	0.000428571	3.81558	10.7038	10.7038	0.0765714	0.0824336	0.412058	18	55.8958	55.2428	55.9824	FALSE	UNC29309185	FALSE	-0.0673015	0.11473	-0.0220101	-0.00980906	0.0262771	-0.115181	0.153664	-0.0803694	~GenLit+Sex*Diet	~Sex	F_M	HC_HF	1157	ENSMUST00000247712	ENSMUSG00000120933	1	181.078	181.085	-1	Gm57185	Gm57185-202	lncRNA	FALSE
liver_isoform	liver_ENSMUST00000246549	4.89049	0.028	5.70485	10.5953	10.5953	0.0901429	0.0934578	0.5416	19	27.3986	26.5767	27.8612	FALSE	UNCHS047461	FALSE	0.0277686	-0.41977	-0.109308	0.00352483	0.149586	0.00871146	-0.176401	0.515888	~GenLit+Sex*Diet	~Sex	F_M	HC_HF	1157	ENSMUST00000246549	ENSMUSG00000120933	1	181.078	181.085	-1	Gm57185	Gm57185-201	lncRNA	FALSE
liver_isoform	liver_ENSMUST00000265549	4.58743	0.0451429	6.03798	10.6254	10.6254	0.0861429	0.090346	0.491261	9	85.2111	84.1702	86.198	FALSE	UNCHS026501	FALSE	0.373168	0.0954988	0.186669	-0.0477077	-0.432579	-0.0157256	-0.0780363	-0.0812879	~GenLit+Sex*Diet	~Sex	F_M	HC_HF	1157	ENSMUST00000265549	ENSMUSG00000120937	17	32.086	32.1218	-1	Gm30509	Gm30509-204	lncRNA	FALSE
liver_isoform	liver_ENSMUST00000246645	4.12104	0.0991429	221.73	225.851	225.851	0.000142857	0.000240419	0.000302923	11	55.0356	54.6724	55.0356	TRUE	UNC19661582	FALSE	-0.299653	-0.321638	-0.253759	-0.432836	-0.249296	-0.217072	-0.263172	2.03743	~GenLit+Sex*Diet	~Sex	F_M	HC_HF	1157	ENSMUST00000246645	ENSMUSG00000120956	11	54.7516	54.757	1	Gm57377	Gm57377-201	lncRNA	TRUE
liver_isoform	liver_ENSMUST00000246923	18.6803	0.000142857	183.819	202.499	202.499	0.000142857	0.000240419	0.000302923	5	116.026	115.997	116.043	TRUE	UNCHS015530	FALSE	0.41155	1.12382	-0.883712	0.659164	-0.980968	-1.27542	-0.78858	1.73415	~GenLit+Sex*Diet	~Sex	F_M	HC_HF	1157	ENSMUST00000246923	ENSMUSG00000120953	5	116.057	116.06	-1	Gm36185	Gm36185-202	lncRNA	TRUE
liver_isoform	liver_ENSMUST00000246640	15.3569	0.000142857	154.484	169.841	169.841	0.000142857	0.000240419	0.000302923	5	116.034	116.026	116.245	TRUE	UNCHS015531	FALSE	0.46331	0.89705	-0.69506	0.594176	-0.802825	-1.20875	-0.905827	1.65792	~GenLit+Sex*Diet	~Sex	F_M	HC_HF	1157	ENSMUST00000246640	ENSMUSG00000120953	5	116.057	116.06	-1	Gm36185	Gm36185-201	lncRNA	FALSE
liver_isoform	liver_ENSMUST00000246690	6.82865	0.000428571	3.81238	10.641	10.641	0.0842857	0.0888438	0.471815	17	69.8943	69.7065	70.6957	FALSE	UNCHS044843	FALSE	-0.276723	0.326587	-0.382618	0.22617	0.126624	0.326029	-0.308815	-0.0372529	~GenLit+Sex*Diet	~Sex	F_M	HC_HF	1157	ENSMUST00000246690	ENSMUSG00000120967	8	15.0441	15.046	-1	Gm56855	Gm56855-201	lncRNA	TRUE
liver_isoform	liver_ENSMUST00000293945	8.15694	0.000142857	2.92097	11.0779	11.0779	0.0438571	0.0526993	0.335265	4	20.1889	19.4267	20.2873	FALSE	UNC6850171	FALSE	-0.817248	0.255844	0.0082733	0.387422	0.510766	-0.108629	-0.2119	-0.0245275	~GenLit+Sex*Diet	~Sex	F_M	HC_HF	1157	ENSMUST00000293945	ENSMUSG00000120977	7	89.6869	89.6983	-1	Gm32164	Gm32164-212	lncRNA	TRUE
liver_isoform	liver_ENSMUST00000246721	5.47736	0.00771429	7.19622	12.6736	12.6736	0.003	0.00451021	0.0700269	7	78.201	76.8583	78.7915	FALSE	UNCHS020375	FALSE	0.218501	-0.452223	-0.00469749	0.107767	0.424384	-0.302522	-0.0922308	0.10102	~GenLit+Sex*Diet	~Sex	F_M	HC_HF	1157	ENSMUST00000246721	ENSMUSG00000120973	17	35.2661	35.2667	-1	Gm56899	Gm56899-201	lncRNA	TRUE
liver_isoform	liver_ENSMUST00000246666	5.12979	0.0172857	85.1563	90.2861	90.2861	0.000142857	0.000240419	0.000302923	8	127.922	127.922	128.288	TRUE	UNC15731252	FALSE	-1.19062	-0.051151	1.15536	0.0193229	0.940026	0.671222	-1.26694	-0.277223	~GenLit+Sex*Diet	~Sex	F_M	HC_HF	1157	ENSMUST00000246666	ENSMUSG00000120963	8	128.161	128.168	-1	Gm53207	Gm53207-201	lncRNA	FALSE
liver_isoform	liver_ENSMUST00000246690	4.91423	0.0271429	90.1964	95.1106	95.1106	0.000142857	0.000240419	0.000302923	8	15.085	15.085	15.085	TRUE	UNC14213725	FALSE	-0.543912	0.399482	-0.652613	-0.112404	-0.543861	1.41871	0.380522	-0.345928	~GenLit+Sex*Diet	~Sex	F_M	HC_HF	1157	ENSMUST00000246690	ENSMUSG00000120967	8	15.0441	15.046	-1	Gm56855	Gm56855-201	lncRNA	TRUE
liver_isoform	liver_ENSMUST00000349339	7.40669	0.000285714	258.031	265.438	265.438	0.000142857	0.000240419	0.000302923	4	43.363	43.2603	43.3653	TRUE	UNCHS011072	FALSE	-0.154852	-0.940988	-0.718851	0.221465	0.30995	1.92627	-0.346345	-0.296651	~GenLit+Sex*Diet	~Sex	F_M	HC_HF	1157	ENSMUST00000349339	ENSMUSG00000120990	4	43.3599	43.3998	-1	Gm52698	Gm52698-207	lncRNA	FALSE
liver_isoform	liver_ENSMUST00000246793	9.26336	0.000142857	1.33863	10.602	10.602	0.0897143	0.0931603	0.535595	8	43.1396	43.1392	43.1396	FALSE	UNCHS022780	FALSE	0.238773	0.11066	0.851692	-0.234041	-0.00839404	-1.17195	0.270842	-0.057586	~GenLit+Sex*Diet	~Sex	F_M	HC_HF	1157	ENSMUST00000246793	ENSMUSG00000120992	17	35.2157	35.2205	-1	D17H6S56E-5	D17H6S56E-5-201	lncRNA	FALSE	G7e
liver_isoform	liver_ENSMUST00000246767	5.77636	0.00457143	5.43331	11.2097	11.2097	0.034	0.0420873	0.303127	8	85.426	84.9469	87.1525	FALSE	UNC15142077	FALSE	-0.0628081	0.165119	-0.305359	-0.0448577	0.139909	-0.0538319	0.073418	0.0884115	~GenLit+Sex*Diet	~Sex	F_M	HC_HF	1157	ENSMUST00000246767	ENSMUSG00000120983	10	111.047	111.051	1	Gm57006	Gm57006-201	lncRNA	TRUE
liver_isoform	liver_ENSMUST00000246758	4.206	0.0851429	41.8359	46.0419	46.0419	0.000142857	0.000240419	0.000302923	9	40.5857	40.315	40.6914	TRUE	UNC16219322	FALSE	-0.20473	1.00469	-0.434953	-0.447191	-0.0562828	0.133795	0.302149	-0.297474	~GenLit+Sex*Diet	~Sex	F_M	HC_HF	1157	ENSMUST00000246758	ENSMUSG00000120980	9	40.7116	40.7123	-1	Gm57042	Gm57042-201	lncRNA	TRUE
liver_isoform	liver_ENSMUST00000320470	6.01368	0.003	15.7765	21.7901	21.7901	0.000142857	0.000240419	0.000302923	11	96.6944	96.5002	96.8019	FALSE	JAX00030727	FALSE	0.95361	-0.250424	-0.33265	-0.151155	-0.342799	-0.0985249	0.035336	0.186607	~GenLit+Sex*Diet	~Sex	F_M	HC_HF	1157	ENSMUST00000320470	ENSMUSG00000120992	17	35.2157	35.2205	-1	D17H6S56E-5	D17H6S56E-5-208	lncRNA	FALSE	G7e
liver_isoform	liver_ENSMUST00000246813	8.96845	0.000142857	2.01111	10.9796	10.9796	0.0501429	0.058739	0.345866	18	69.5945	68.7365	69.6104	FALSE	UNC29524407	FALSE	0.173274	0.432502	-0.65473	0.144677	-0.119673	-0.149433	0.052627	0.120754	~GenLit+Sex*Diet	~Sex	F_M	HC_HF	1157	ENSMUST00000246813	ENSMUSG00000120997	11	60.7697	60.7768	1	Gm57385	Gm57385-201	lncRNA	TRUE
liver_isoform	liver_ENSMUST00000246808	5.28408	0.0124286	90.3944	95.6785	95.6785	0.000142857	0.000240419	0.000302923	3	127.823	127.354	127.823	TRUE	JAX00537176	FALSE	-0.85543	0.596566	-0.79973	1.29851	1.17488	-0.368528	-0.206704	-0.839562	~GenLit+Sex*Diet	~Sex	F_M	HC_HF	1157	ENSMUST00000246808	ENSMUSG00000120996	3	127.582	127.584	-1	Gm56817	Gm56817-201	lncRNA	TRUE
liver_isoform	liver_ENSMUST00000246886	6.8228	0.000428571	5.49195	12.3148	12.3148	0.00557143	0.00811717	0.13475	10	15.5532	14.2495	16.1591	FALSE	UNCHS027563	FALSE	-0.0978608	-0.246203	0.683483	0.0737888	-0.0940524	-0.177322	-0.223681	0.0818471	~GenLit+Sex*Diet	~Sex	F_M	HC_HF	1157	ENSMUST00000246886	ENSMUSG00000121021	11	31.6214	31.6226	1	Gm57394	Gm57394-201	lncRNA	TRUE
liver_isoform	liver_ENSMUST00000246911	9.03705	0.000142857	2.99798	12.035	12.035	0.00842857	0.0119204	0.180392	12	104.572	104.247	108.845	FALSE	UNCHS034601	FALSE	-0.291938	0.462095	0.00821563	0.0327248	-0.010527	-0.208282	-0.162857	0.170568	~GenLit+Sex*Diet	~Sex	F_M	HC_HF	1157	ENSMUST00000246911	ENSMUSG00000121027	19	37.3638	37.3647	-1	Gm56673	Gm56673-201	lncRNA	TRUE
liver_isoform	liver_ENSMUST00000347666	9.34536	0.000142857	24.9924	34.3378	34.3378	0.000142857	0.000240419	0.000302923	17	44.0035	43.9281	44.0607	TRUE	UNC27894096	FALSE	0.138532	0.564973	0.148586	0.0401726	-0.822143	0.209613	-0.738596	0.458862	~GenLit+Sex*Diet	~Sex	F_M	HC_HF	1157	ENSMUST00000347666	ENSMUSG00000121022	17	44.0258	44.0555	-1	Gm56919	Gm56919-205	lncRNA	TRUE
liver_isoform	liver_ENSMUST00000347665	5.87661	0.00414286	28.7733	34.6499	34.6499	0.000142857	0.000240419	0.000302923	17	44.0607	43.8927	44.0607	TRUE	UNC27895413	FALSE	0.210343	0.789501	-0.0110351	0.232223	-0.477956	-0.57917	-0.65562	0.491714	~GenLit+Sex*Diet	~Sex	F_M	HC_HF	1157	ENSMUST00000347665	ENSMUSG00000121022	17	44.0258	44.0555	-1	Gm56919	Gm56919-204	lncRNA	FALSE
liver_isoform	liver_ENSMUST00000311775	4.80364	0.033	6.80485	11.6085	11.6085	0.019	0.0253451	0.264016	4	6.70222	3.77553	7.20376	FALSE	UNCHS010621	FALSE	0.0633067	0.064729	0.0531212	-0.264952	0.0893917	-0.0730138	0.0644318	0.00298507	~GenLit+Sex*Diet	~Sex	F_M	HC_HF	1157	ENSMUST00000311775	ENSMUSG00000121012	11	68.9603	68.9619	-1	Gm57412	Gm57412-204	lncRNA	TRUE
liver_isoform	liver_ENSMUST00000347666	5.29033	0.0122857	5.26278	10.5531	10.5531	0.0968571	0.0988018	0.659263	5	50.8131	8.73897	117.918	FALSE	JAX00581914	FALSE	-0.0901158	-0.0513286	-0.00819826	-0.246539	0.0968001	1.01207	-0.222025	-0.490661	~GenLit+Sex*Diet	~Sex	F_M	HC_HF	1157	ENSMUST00000347666	ENSMUSG00000121022	17	44.0258	44.0555	-1	Gm56919	Gm56919-205	lncRNA	TRUE
liver_isoform	liver_ENSMUST00000347665	4.44185	0.0564286	6.53155	10.9734	10.9734	0.051	0.0596425	0.346924	6	71.1862	68.5213	71.7179	FALSE	UNCHS017652	FALSE	0.153739	-0.213854	-0.110373	0.196744	-0.173132	-0.000645816	0.126972	0.0205501	~GenLit+Sex*Diet	~Sex	F_M	HC_HF	1157	ENSMUST00000347665	ENSMUSG00000121022	17	44.0258	44.0555	-1	Gm56919	Gm56919-204	lncRNA	FALSE
liver_isoform	liver_ENSMUST00000347666	6.01742	0.003	4.64489	10.6623	10.6623	0.0814286	0.0865021	0.446059	7	143.969	143.969	144.875	FALSE	JAX00659044	FALSE	-0.152769	0.401351	-0.0231748	-0.319407	-0.0613605	1.01933	-0.590137	-0.273828	~GenLit+Sex*Diet	~Sex	F_M	HC_HF	1157	ENSMUST00000347666	ENSMUSG00000121022	17	44.0258	44.0555	-1	Gm56919	Gm56919-205	lncRNA	TRUE
liver_isoform	liver_ENSMUST00000246885	4.19063	0.0877143	7.27089	11.4615	11.4615	0.0247143	0.0321044	0.271861	9	33.3675	32.8741	36.8406	FALSE	UNC16126550	FALSE	0.171318	0.247429	-0.0501308	-0.012675	0.0864609	-0.277947	-0.194654	0.0301998	~GenLit+Sex*Diet	~Sex	F_M	HC_HF	1157	ENSMUST00000246885	ENSMUSG00000121020	8	112.37	112.371	-1	Gm56859	Gm56859-201	lncRNA	TRUE
liver_isoform	liver_ENSMUST00000347666	8.0651	0.000142857	3.29716	11.3623	11.3623	0.0277143	0.0353893	0.279528	X	102.572	101.913	104.206	FALSE	UNC31162800	FALSE	-0.0242514	-0.252242	0.0305677	-0.0899479	0.356052	-0.943569	0.586621	0.33677	~GenLit+Sex*Diet	~Sex	F_M	HC_HF	1157	ENSMUST00000347666	ENSMUSG00000121022	17	44.0258	44.0555	-1	Gm56919	Gm56919-205	lncRNA	TRUE
liver_isoform	liver_ENSMUST00000018711	8.28229	0.000142857	3.58396	11.8662	11.8662	0.0114286	0.0158356	0.219112	10	105.323	104.131	105.328	FALSE	UNCHS029281	FALSE	-0.110403	0.242345	0.33176	-0.0197656	-0.130545	0.0667633	-0.385764	0.00560978	~GenLit+Sex*Diet	~Sex	F_M	HC_HF	1157	ENSMUST00000018711	ENSMUSG00000018567	11	69.882	69.8858	1	Gabarap	Gabarap-201	protein_coding	TRUE		ENSG00000170296	GABARAP	1
liver_isoform	liver_ENSMUST00000142788	7.49996	0.000285714	3.05467	10.5546	10.5546	0.0967143	0.0987822	0.65623	4	12.5697	11.9574	12.6991	FALSE	JAX00545371	FALSE	0.374942	-0.232118	0.058052	-0.570675	-0.391066	0.553065	0.0137905	0.19401	~GenLit+Sex*Diet	~Sex	F_M	HC_HF	1157	ENSMUST00000142788	ENSMUSG00000018565	11	69.859	69.8733	-1	Elp5	Elp5-206	nonsense_mediated_decay	FALSE	Clone 13u, Rai12	ENSG00000170291	ELP5	1
liver_isoform	liver_ENSMUST00000178363	8.32596	0.000142857	2.46143	10.7874	10.7874	0.0678571	0.0751757	0.374454	5	96.759	96.5091	99.535	FALSE	UNC9720254	FALSE	-0.0990711	-0.0925385	-0.310685	-0.207492	0.0697493	-0.361932	0.882216	0.119754	~GenLit+Sex*Diet	~Sex	F_M	HC_HF	1157	ENSMUST00000178363	ENSMUSG00000018566	11	69.8334	69.839	-1	Slc2a4	Slc2a4-206	nonsense_mediated_decay	FALSE	Glut-4, Glut4, twgy	ENSG00000181856	SLC2A4	1
liver_isoform	liver_ENSMUST00000246968	4.52169	0.0501429	98.5119	103.034	103.034	0.000142857	0.000240419	0.000302923	13	65.4446	65.4327	65.4446	FALSE	JAX00361366	FALSE	0.386967	-1.1904	0.214177	0.513928	0.540473	0.359034	-1.3116	0.487425	~GenLit+Sex*Diet	~Sex	F_M	HC_HF	1157	ENSMUST00000246968	ENSMUSG00000121042	1	182.083	182.1	1	Gm33887	Gm33887-201	lncRNA	TRUE
liver_isoform	liver_ENSMUST00000303830	6.23107	0.00185714	5.51247	11.7435	11.7435	0.0148571	0.0202569	0.249819	5	101.755	100.973	101.866	FALSE	UNC9793007	FALSE	-0.0552776	0.357595	0.308104	-0.237264	0.136445	0.10395	-0.562574	-0.050978	~GenLit+Sex*Diet	~Sex	F_M	HC_HF	1157	ENSMUST00000303830	ENSMUSG00000121030	6	90.5177	90.5259	1	Gm57001	Gm57001-205	lncRNA	FALSE
liver_isoform	liver_ENSMUST00000247007	4.74691	0.0354286	25.9791	30.726	30.726	0.000142857	0.000240419	0.000302923	13	65.3308	63.8662	65.4446	TRUE	JAX00361340	FALSE	-0.244141	0.581084	-0.314291	-0.409958	-0.526149	0.0218441	1.03074	-0.139129	~GenLit+Sex*Diet	~Sex	F_M	HC_HF	1157	ENSMUST00000247007	ENSMUSG00000121054	13	63.9618	63.9633	-1	C030010C08Rik	C030010C08Rik-201	lncRNA	TRUE
liver_isoform	liver_ENSMUST00000247020	4.31453	0.0708571	24.2436	28.5581	28.5581	0.000142857	0.000240419	0.000302923	5	142.714	142.398	143.088	TRUE	JAX00136652	FALSE	-0.0603287	-0.750446	-0.0152121	-0.092154	0.052769	0.299088	0.874605	-0.308321	~GenLit+Sex*Diet	~Sex	F_M	HC_HF	1157	ENSMUST00000247020	ENSMUSG00000121057	5	142.409	142.411	-1	Gm54310	Gm54310-201	lncRNA	TRUE
liver_isoform	liver_ENSMUST00000246992	5.28807	0.0122857	5.66943	10.9575	10.9575	0.0518571	0.0603787	0.347932	8	13.624	13.5542	14.9686	FALSE	UNC14192828	FALSE	0.336203	0.654339	0.115859	0.00135865	-1.33199	0.138893	-0.0508491	0.136183	~GenLit+Sex*Diet	~Sex	F_M	HC_HF	1157	ENSMUST00000246992	ENSMUSG00000121050	9	62.2522	62.254	1	Gm57047	Gm57047-201	lncRNA	TRUE
liver_isoform	liver_ENSMUST00000247071	8.30006	0.000142857	2.5573	10.8574	10.8574	0.0621429	0.0703117	0.361151	10	5.91761	3.12452	6.86582	FALSE	JAX00014424	FALSE	0.495906	0.177526	-0.138626	0.340537	0.267022	0.115814	-0.443669	-0.814511	~GenLit+Sex*Diet	~Sex	F_M	HC_HF	1157	ENSMUST00000247071	ENSMUSG00000121071	1	86.4154	86.4171	1	Gm57170	Gm57170-201	lncRNA	TRUE
liver_isoform	liver_ENSMUST00000247078	4.15084	0.0938571	7.10821	11.259	11.259	0.0311429	0.0389715	0.291703	2	163.873	163.43	164.092	FALSE	UNC4397745	FALSE	-0.365993	-0.00155697	-0.453915	0.244833	0.0729145	0.50727	0.488816	-0.492369	~GenLit+Sex*Diet	~Sex	F_M	HC_HF	1157	ENSMUST00000247078	ENSMUSG00000121075	15	79.2411	79.242	-1	Gm56727	Gm56727-201	lncRNA	TRUE
liver_isoform	liver_ENSMUST00000247064	4.22403	0.0815714	29.875	34.0991	34.0991	0.000142857	0.000240419	0.000302923	7	121.516	121.485	121.683	FALSE	UNC13751333	FALSE	-0.333972	-0.163767	-0.0982548	0.143831	-0.137184	-0.633524	-0.372379	1.59525	~GenLit+Sex*Diet	~Sex	F_M	HC_HF	1157	ENSMUST00000247064	ENSMUSG00000121069	15	82.2428	82.2521	1	Gm56730	Gm56730-202	lncRNA	TRUE
liver_isoform	liver_ENSMUST00000247090	4.43416	0.0575714	10.3807	14.8149	14.8149	0.000142857	0.000240419	0.000302923	10	115.08	114.306	115.298	FALSE	UNC18774673	FALSE	-0.2536	-0.625204	-0.0371758	0.253695	-0.0480793	0.0733004	0.438062	0.199003	~GenLit+Sex*Diet	~Sex	F_M	HC_HF	1157	ENSMUST00000247090	ENSMUSG00000121084	8	117.883	117.885	-1	Gm56860	Gm56860-201	lncRNA	TRUE
liver_isoform	liver_ENSMUST00000290166	4.25363	0.0767143	12.6835	16.9371	16.9371	0.000142857	0.000240419	0.000302923	17	25.0919	24.5646	25.6277	TRUE	UNCHS043897	FALSE	0.259952	0.391151	0.0786082	-0.322928	-0.743491	-0.23524	0.894251	-0.322303	~GenLit+Sex*Diet	~Sex	F_M	HC_HF	1157	ENSMUST00000290166	ENSMUSG00000121093	17	21.695	21.7009	1	Gm56906	Gm56906-206	lncRNA	FALSE
liver_isoform	liver_ENSMUST00000247106	6.39537	0.00114286	71.5822	77.9776	77.9776	0.000142857	0.000240419	0.000302923	9	44.9759	44.5239	44.9759	FALSE	UNC16278770	FALSE	1.42569	-0.534797	-0.712216	1.40324	-0.412342	-0.382977	-0.273307	-0.513295	~GenLit+Sex*Diet	~Sex	F_M	HC_HF	1157	ENSMUST00000247106	ENSMUSG00000121093	17	21.695	21.7009	1	Gm56906	Gm56906-201	lncRNA	TRUE
liver_isoform	liver_ENSMUST00000336260	4.72566	0.0362857	6.61695	11.3426	11.3426	0.028	0.0356654	0.280424	10	96.191	95.527	96.6857	FALSE	UNC18497005	FALSE	-0.059504	0.278954	-0.183756	0.228118	-0.080927	-0.322748	0.136499	0.00336441	~GenLit+Sex*Diet	~Sex	F_M	HC_HF	1157	ENSMUST00000336260	ENSMUSG00000121095	2	180.362	180.369	-1	Gm30455	Gm30455-203	lncRNA	FALSE
liver_isoform	liver_ENSMUST00000247136	7.26789	0.000285714	3.78033	11.0482	11.0482	0.0451429	0.0538244	0.337969	15	75.9168	75.4524	75.9168	FALSE	UNCHS040853	FALSE	0.439957	-0.215662	-0.128007	-0.103239	0.129037	-0.216244	-0.423834	0.517993	~GenLit+Sex*Diet	~Sex	F_M	HC_HF	1157	ENSMUST00000247136	ENSMUSG00000121104	3	95.8573	95.8586	-1	Gm56819	Gm56819-201	lncRNA	TRUE
liver_isoform	liver_ENSMUST00000321335	5.02976	0.0221429	6.56941	11.5992	11.5992	0.0191429	0.0253973	0.264233	2	83.1588	83.0828	83.1588	FALSE	ICR1035	FALSE	-785.724	-785.662	-785.71	-785.938	-785.756	-785.689	-785.877	5500.36	~GenLit+Sex*Diet	~Sex	F_M	HC_HF	1157	ENSMUST00000321335	ENSMUSG00000121122	17	71.1576	71.1837	1	Gm56904	Gm56904-211	lncRNA	FALSE
liver_isoform	liver_ENSMUST00000287965	5.20938	0.014	13.283	18.4923	18.4923	0.000142857	0.000240419	0.000302923	17	86.7616	86.4879	86.8111	TRUE	UNC28526134	FALSE	-0.187559	0.0379962	0.284288	0.197872	-0.428005	-0.378167	-0.0376331	0.511208	~GenLit+Sex*Diet	~Sex	F_M	HC_HF	1157	ENSMUST00000287965	ENSMUSG00000121124	17	86.734	86.7523	-1	Gm56905	Gm56905-203	lncRNA	TRUE
liver_isoform	liver_ENSMUST00000247234	5.36165	0.0102857	5.62253	10.9842	10.9842	0.0497143	0.0583235	0.345314	2	88.6902	19.8677	88.8574	FALSE	ICR1080	FALSE	-314.399	-314.527	-314.291	-314.502	-314.559	-314.207	-314.642	2201.13	~GenLit+Sex*Diet	~Sex	F_M	HC_HF	1157	ENSMUST00000247234	ENSMUSG00000121132	15	83.4766	83.4824	1	Gm52182	Gm52182-201	lncRNA	TRUE
liver_isoform	liver_ENSMUST00000247253	4.90795	0.0274286	67.9859	72.8938	72.8938	0.000142857	0.000240419	0.000302923	1	165.391	165.136	165.419	FALSE	JAX00274534	FALSE	-0.331084	-0.393586	-0.214708	1.81221	-0.197001	0.0374878	-0.475857	-0.23746	~GenLit+Sex*Diet	~Sex	F_M	HC_HF	1157	ENSMUST00000247253	ENSMUSG00000121137	12	8.62212	8.63809	1	Gm56555	Gm56555-201	lncRNA	FALSE
liver_isoform	liver_ENSMUST00000344481	16.1457	0.000142857	38.0724	54.2181	54.2181	0.000142857	0.000240419	0.000302923	1	165.391	165.136	165.419	FALSE	JAX00274534	FALSE	-0.338843	-0.195026	-0.0288094	1.84497	-0.31703	-0.216251	-0.530955	-0.218056	~GenLit+Sex*Diet	~Sex	F_M	HC_HF	1157	ENSMUST00000344481	ENSMUSG00000121137	12	8.62212	8.63809	1	Gm56555	Gm56555-202	lncRNA	TRUE
liver_isoform	liver_ENSMUST00000247253	4.33677	0.0681429	29.0421	33.3788	33.3788	0.000142857	0.000240419	0.000302923	12	8.5381	8.5381	8.64317	TRUE	JAX00325087	FALSE	-0.75783	0.0842349	0.15522	0.324909	0.192049	-0.408228	-0.190357	0.600003	~GenLit+Sex*Diet	~Sex	F_M	HC_HF	1157	ENSMUST00000247253	ENSMUSG00000121137	12	8.62212	8.63809	1	Gm56555	Gm56555-201	lncRNA	FALSE
liver_isoform	liver_ENSMUST00000344481	6.64447	0.000428571	122.199	128.843	128.843	0.000142857	0.000240419	0.000302923	12	8.64317	8.5381	8.64317	TRUE	UNCHS032738	FALSE	-1.22548	0.42473	0.486902	0.900953	0.691143	-1.19997	-0.737704	0.65943	~GenLit+Sex*Diet	~Sex	F_M	HC_HF	1157	ENSMUST00000344481	ENSMUSG00000121137	12	8.62212	8.63809	1	Gm56555	Gm56555-202	lncRNA	TRUE
liver_isoform	liver_ENSMUST00000247253	5.88308	0.004	34.193	40.0761	40.0761	0.000142857	0.000240419	0.000302923	13	22.0428	22.0428	22.742	FALSE	UNCHS035249	FALSE	-0.165169	0.11774	1.11119	-0.291004	-0.126698	-0.26098	0.0578166	-0.442896	~GenLit+Sex*Diet	~Sex	F_M	HC_HF	1157	ENSMUST00000247253	ENSMUSG00000121137	12	8.62212	8.63809	1	Gm56555	Gm56555-201	lncRNA	FALSE
liver_isoform	liver_ENSMUST00000364785	5.345	0.0107143	5.55827	10.9033	10.9033	0.0571429	0.0655362	0.353896	15	9.02155	8.34038	9.26003	FALSE	JAX00392969	FALSE	0.0578637	-0.247878	0.140749	0.420065	0.192207	-0.367933	-0.234242	0.0391688	~GenLit+Sex*Diet	~Sex	F_M	HC_HF	1157	ENSMUST00000364785	ENSMUSG00000121142	9	107.553	107.555	1	Gm57061	Gm57061-203	lncRNA	FALSE
liver_isoform	liver_ENSMUST00000247248	9.20652	0.000142857	1.45696	10.6635	10.6635	0.0812857	0.0864056	0.444892	5	33.5346	33.3499	45.2789	FALSE	UNCHS013922	FALSE	0.101094	0.167002	-0.292506	0.760015	0.0540093	-0.376632	-0.297073	-0.115908	~GenLit+Sex*Diet	~Sex	F_M	HC_HF	1157	ENSMUST00000247248	ENSMUSG00000121136	4	46.602	46.6025	1	Gm57151	Gm57151-201	lncRNA	TRUE
liver_isoform	liver_ENSMUST00000247349	6.07078	0.00285714	117.058	123.129	123.129	0.000142857	0.000240419	0.000302923	8	89.1208	89.1193	89.2623	TRUE	UNC15192495	FALSE	0.691678	0.670657	-0.888604	-0.645887	-0.934642	0.798356	1.17888	-0.870443	~GenLit+Sex*Diet	~Sex	F_M	HC_HF	1157	ENSMUST00000247349	ENSMUSG00000121158	8	89.2462	89.2478	-1	Gm35162	Gm35162-201	lncRNA	FALSE
liver_isoform	liver_ENSMUST00000247353	5.64347	0.00585714	6.48786	12.1313	12.1313	0.00742857	0.0106167	0.166208	11	16.2072	14.917	16.8115	FALSE	UNC19157089	FALSE	-0.731939	0.293685	0.152383	-0.270145	0.368072	0.020498	0.18936	-0.0219148	~GenLit+Sex*Diet	~Sex	F_M	HC_HF	1157	ENSMUST00000247353	ENSMUSG00000121161	6	72.721	72.727	1	Gm31249	Gm31249-201	lncRNA	TRUE
liver_isoform	liver_ENSMUST00000255346	10.4599	0.000142857	0.338255	10.7981	10.7981	0.0675714	0.0749328	0.373615	18	40.6305	40.6305	41.6783	FALSE	JAX00082554	FALSE	-0.111982	0.183617	-0.250556	-0.282426	0.890726	-0.113691	-0.0887026	-0.226986	~GenLit+Sex*Diet	~Sex	F_M	HC_HF	1157	ENSMUST00000255346	ENSMUSG00000121162	8	62.0624	62.0844	1	Gm35254	Gm35254-202	lncRNA	FALSE
liver_isoform	liver_ENSMUST00000247351	12.9134	0.000142857	30.2661	43.1795	43.1795	0.000142857	0.000240419	0.000302923	2	65.3853	65.3485	66.1486	TRUE	UNC3219982	FALSE	-0.319281	0.820353	0.59709	-0.3495	-0.241287	0.483474	-0.708336	-0.282513	~GenLit+Sex*Diet	~Sex	F_M	HC_HF	1157	ENSMUST00000247351	ENSMUSG00000121160	2	65.3841	65.4056	1	Gm34833	Gm34833-201	lncRNA	FALSE
liver_isoform	liver_ENSMUST00000356316	9.23818	0.000142857	25.5519	34.79	34.79	0.000142857	0.000240419	0.000302923	2	65.9211	65.3853	66.3475	TRUE	UNC3227260	FALSE	-0.110546	0.841782	0.564619	-0.197458	-0.164212	-0.133673	-0.731995	-0.068518	~GenLit+Sex*Diet	~Sex	F_M	HC_HF	1157	ENSMUST00000356316	ENSMUSG00000121160	2	65.3841	65.4056	1	Gm34833	Gm34833-208	lncRNA	FALSE
liver_isoform	liver_ENSMUST00000247351	7.66874	0.000285714	7.14744	14.8162	14.8162	0.000142857	0.000240419	0.000302923	5	127.442	127.383	127.674	FALSE	UNC10121822	FALSE	0.739512	0.326411	-0.484634	0.0342873	0.107844	0.0285638	-0.162592	-0.589392	~GenLit+Sex*Diet	~Sex	F_M	HC_HF	1157	ENSMUST00000247351	ENSMUSG00000121160	2	65.3841	65.4056	1	Gm34833	Gm34833-201	lncRNA	FALSE
liver_isoform	liver_ENSMUST00000356315	5.36643	0.00985714	5.92927	11.2957	11.2957	0.0297143	0.0374666	0.286301	6	73.4112	71.7302	76.9478	FALSE	UNC11360257	FALSE	0.256293	0.508328	-0.098564	-0.173292	-0.135757	0.449559	-0.3435	-0.463067	~GenLit+Sex*Diet	~Sex	F_M	HC_HF	1157	ENSMUST00000356315	ENSMUSG00000121160	2	65.3841	65.4056	1	Gm34833	Gm34833-207	lncRNA	FALSE
liver_isoform	liver_ENSMUST00000247416	6.68096	0.000428571	4.532	11.213	11.213	0.0335714	0.0416147	0.301401	1	157.601	157.48	157.936	FALSE	UNC2025800	FALSE	-0.689887	0.226657	0.0581616	0.174841	0.112877	0.248238	-0.127148	-0.00373932	~GenLit+Sex*Diet	~Sex	F_M	HC_HF	1157	ENSMUST00000247416	ENSMUSG00000121189	1	183.127	183.144	1	Gm34102	Gm34102-201	lncRNA	FALSE
liver_isoform	liver_ENSMUST00000247408	6.15001	0.00242857	6.10074	12.2508	12.2508	0.006	0.00866124	0.143115	4	10.8973	10.7483	10.9912	FALSE	UNCHS010673	FALSE	-0.436694	-0.205226	0.595055	-0.332082	-0.183325	0.517457	0.153854	-0.109039	~GenLit+Sex*Diet	~Sex	F_M	HC_HF	1157	ENSMUST00000247408	ENSMUSG00000121185	15	96.5388	96.5401	1	Gm56740	Gm56740-201	lncRNA	TRUE
liver_isoform	liver_ENSMUST00000247391	4.38162	0.0634286	39.6318	44.0134	44.0134	0.000142857	0.000240419	0.000302923	5	139.451	139.339	139.451	TRUE	JAX00599222	FALSE	-0.299776	0.324207	0.0778235	-0.111662	-0.401425	-0.0659924	1.00366	-0.52683	~GenLit+Sex*Diet	~Sex	F_M	HC_HF	1157	ENSMUST00000247391	ENSMUSG00000121177	5	139.47	139.471	1	Gm57325	Gm57325-201	lncRNA	TRUE
liver_isoform	liver_ENSMUST00000247449	5.01739	0.0227143	6.64973	11.6671	11.6671	0.0164286	0.0221474	0.257553	9	38.6395	37.3866	38.6395	FALSE	UNCHS025161	FALSE	0.186301	-0.044213	0.047078	-0.18822	0.086576	0.11477	0.147357	-0.349649	~GenLit+Sex*Diet	~Sex	F_M	HC_HF	1157	ENSMUST00000247449	ENSMUSG00000121205	6	99.1814	99.2347	1	Gm52870	Gm52870-201	lncRNA	FALSE
liver_isoform	liver_ENSMUST00000084806	5.6355	0.00585714	16.6727	22.3082	22.3082	0.000142857	0.000240419	0.000302923	12	117.655	117.322	118.124	TRUE	UNC21997063	FALSE	0.221441	-0.190921	0.456126	0.53002	0.226417	-0.684393	-0.0775773	-0.481113	~GenLit+Sex*Diet	~Sex	F_M	HC_HF	1157	ENSMUST00000084806	ENSMUSG00000018581	12	117.842	118.163	-1	Dnah11	Dnah11-201	protein_coding	TRUE	avc4, b2b1203Clo, b2b1279Clo, b2b1289Clo, b2b1727Clo, b2b598Clo, Dnahc11, lrd	ENSG00000105877	DNAH11	1
liver_isoform	liver_ENSMUST00000153684	7.25315	0.000285714	3.48552	10.7387	10.7387	0.0732857	0.079914	0.394842	14	63.6615	63.2746	63.7464	FALSE	JAX00053792	FALSE	0.462523	0.214063	0.14234	-0.0499636	0.0110897	-0.718	0.17745	-0.239503	~GenLit+Sex*Diet	~Sex	F_M	HC_HF	1157	ENSMUST00000153684	ENSMUSG00000018572	11	69.8866	69.8908	1	Phf23	Phf23-209	protein_coding	FALSE	2410141M05Rik	ENSG00000040633	PHF23	1
liver_isoform	liver_ENSMUST00000276014	6.55085	0.000857143	4.5863	11.1372	11.1372	0.0394286	0.0479426	0.323206	16	74.225	70.4295	74.4017	FALSE	UNC27123531	FALSE	0.56442	-0.309129	-0.00860072	-0.283371	0.268815	-0.355953	0.211185	-0.0873664	~GenLit+Sex*Diet	~Sex	F_M	HC_HF	1157	ENSMUST00000276014	ENSMUSG00000121218	6	136.424	136.456	-1	Gm57011	Gm57011-207	lncRNA	FALSE
liver_isoform	liver_ENSMUST00000209194	5.95074	0.00328571	5.37612	11.3269	11.3269	0.029	0.0367642	0.283757	16	83.9454	82.9213	84.0639	FALSE	UNC27277467	FALSE	0.0585915	-0.253458	-0.0153233	-0.197418	0.346888	-0.0665337	0.131503	-0.00424975	~GenLit+Sex*Diet	~Sex	F_M	HC_HF	1157	ENSMUST00000209194	ENSMUSG00000121222	7	28.5087	28.5101	-1	Gm57249	Gm57249-201	lncRNA	FALSE
liver_isoform	liver_ENSMUST00000209194	6.42234	0.00114286	5.23369	11.656	11.656	0.0174286	0.0234395	0.260779	6	50.4788	49.7166	50.9091	FALSE	UNCHS017295	FALSE	-0.113351	0.111369	0.301224	-0.0895858	0.203341	-0.24091	-0.181191	0.00910377	~GenLit+Sex*Diet	~Sex	F_M	HC_HF	1157	ENSMUST00000209194	ENSMUSG00000121222	7	28.5087	28.5101	-1	Gm57249	Gm57249-201	lncRNA	FALSE
liver_isoform	liver_ENSMUST00000353806	6.25994	0.00157143	5.97257	12.2325	12.2325	0.006	0.00866124	0.143115	14	70.5307	70.4874	70.8251	FALSE	UNC24199292	FALSE	-0.129767	-0.224275	-0.0131054	0.804749	-0.0086398	0.038309	-0.330106	-0.137165	~GenLit+Sex*Diet	~Sex	F_M	HC_HF	1157	ENSMUST00000353806	ENSMUSG00000121232	1	127.62	127.661	-1	Gm35993	Gm35993-217	lncRNA	FALSE
liver_isoform	liver_ENSMUST00000365742	4.3733	0.0647143	12.0337	16.407	16.407	0.000142857	0.000240419	0.000302923	7	140.822	140.513	140.875	TRUE	UNCHS021882	FALSE	0.583089	-0.272781	-0.259879	0.184977	0.459637	-0.935576	-0.270139	0.510672	~GenLit+Sex*Diet	~Sex	F_M	HC_HF	1157	ENSMUST00000365742	ENSMUSG00000121233	7	140.589	140.595	1	Gm57251	Gm57251-202	lncRNA	FALSE
liver_isoform	liver_ENSMUST00000247530	5.99342	0.00314286	5.37627	11.3697	11.3697	0.0275714	0.0353075	0.27909	7	3.1855	3.18043	4.02846	TRUE	JAX00148222	FALSE	0.493435	0.35454	-0.22582	0.0822136	-0.152398	-0.150546	-0.0760427	-0.325382	~GenLit+Sex*Diet	~Sex	F_M	HC_HF	1157	ENSMUST00000247530	ENSMUSG00000121231	7	3.29845	3.29891	1	Gm57250	Gm57250-201	lncRNA	TRUE
liver_isoform	liver_ENSMUST00000353803	7.40016	0.000285714	3.63492	11.0351	11.0351	0.0458571	0.0544765	0.339333	X	160.173	157.809	161.424	FALSE	JAX00722305	FALSE	0.239845	-0.289964	-0.278626	0.0801988	0.552051	-0.237995	0.0184407	-0.0839493	~GenLit+Sex*Diet	~Sex	F_M	HC_HF	1157	ENSMUST00000353803	ENSMUSG00000121232	1	127.62	127.661	-1	Gm35993	Gm35993-214	lncRNA	FALSE
liver_isoform	liver_ENSMUST00000247602	6.34707	0.00128571	4.75657	11.1036	11.1036	0.0415714	0.0502588	0.329591	11	49.3826	48.0254	49.6855	FALSE	UNCHS030532	FALSE	0.0577433	-0.0745366	0.30373	0.0161894	0.128116	-0.352673	-0.181236	0.102666	~GenLit+Sex*Diet	~Sex	F_M	HC_HF	1157	ENSMUST00000247602	ENSMUSG00000121250	2	68.6936	68.6952	1	Gm57462	Gm57462-201	lncRNA	TRUE
liver_isoform	liver_ENSMUST00000247563	5.304	0.0121429	18.0305	23.3345	23.3345	0.000142857	0.000240419	0.000302923	17	32.1618	32.0849	33.2503	TRUE	UNCHS044135	FALSE	0.921535	0.07392	0.192537	0.0531782	-0.507394	-0.385456	-0.582618	0.234299	~GenLit+Sex*Diet	~Sex	F_M	HC_HF	1157	ENSMUST00000247563	ENSMUSG00000121243	17	32.1242	32.125	-1	Gm56923	Gm56923-201	lncRNA	TRUE
liver_isoform	liver_ENSMUST00000295014	5.88677	0.00385714	21.6244	27.5111	27.5111	0.000142857	0.000240419	0.000302923	2	25.516	25.116	25.516	TRUE	JAX00092305	FALSE	0.0869467	-0.237945	-0.10668	0.478195	-0.16176	0.0418392	0.904854	-1.00545	~GenLit+Sex*Diet	~Sex	F_M	HC_HF	1157	ENSMUST00000295014	ENSMUSG00000121260	2	24.9546	24.9706	-1	Gm39770	Gm39770-202	lncRNA	TRUE
liver_isoform	liver_ENSMUST00000295022	6.87899	0.000428571	5.09244	11.9714	11.9714	0.00928571	0.0130415	0.192068	X	56.8138	56.8138	56.8138	FALSE	UNC30853537	FALSE	-1474	-1473.99	-1473.84	-1473.85	-1474	-1474.11	10317.7	-1473.92	~GenLit+Sex*Diet	~Sex	F_M	HC_HF	1157	ENSMUST00000295022	ENSMUSG00000121260	2	24.9546	24.9706	-1	Gm39770	Gm39770-210	lncRNA	FALSE
liver_isoform	liver_ENSMUST00000322964	4.43944	0.0565714	7.24215	11.6816	11.6816	0.0162857	0.0220018	0.256995	1	72.5109	71.3466	75.1193	TRUE	JAX00254694	FALSE	0.182362	0.0384025	0.334642	0.36458	-0.347716	0.116121	-0.352137	-0.336255	~GenLit+Sex*Diet	~Sex	F_M	HC_HF	1157	ENSMUST00000322964	ENSMUSG00000121277	1	72.2756	72.3119	1	Gm57184	Gm57184-240	lncRNA	TRUE
liver_isoform	liver_ENSMUST00000228849	8.47541	0.000142857	4.82239	13.2978	13.2978	0.00157143	0.00246556	0.0538152	12	94.941	93.7945	95.6974	FALSE	UNCHS034403	FALSE	0.100799	-0.60093	0.194164	-0.107836	0.474638	-0.0200479	-0.156328	0.11554	~GenLit+Sex*Diet	~Sex	F_M	HC_HF	1157	ENSMUST00000228849	ENSMUSG00000121298	15	60.6164	60.6187	1			lncRNA	FALSE
liver_isoform	liver_ENSMUST00000322740	5.25963	0.0128571	6.1759	11.4355	11.4355	0.0254286	0.032951	0.273382	12	94.941	93.1663	95.0717	FALSE	UNCHS034403	FALSE	-0.162316	-0.212881	0.201977	-0.172346	0.521432	-0.162639	-0.0351933	0.0219666	~GenLit+Sex*Diet	~Sex	F_M	HC_HF	1157	ENSMUST00000322740	ENSMUSG00000121298	15	60.6164	60.6187	1			lncRNA	TRUE
liver_isoform	liver_ENSMUST00000228849	5.95699	0.00328571	5.18269	11.1397	11.1397	0.0392857	0.0478712	0.322744	13	88.9882	84.3047	91.4391	FALSE	UNC23047650	FALSE	-0.462264	0.205672	-0.154027	0.226314	-0.163012	0.0812058	-0.16075	0.426862	~GenLit+Sex*Diet	~Sex	F_M	HC_HF	1157	ENSMUST00000228849	ENSMUSG00000121298	15	60.6164	60.6187	1			lncRNA	FALSE
liver_isoform	liver_ENSMUST00000228849	7.76231	0.000285714	7.50788	15.2702	15.2702	0.000142857	0.000240419	0.000302923	15	60.4367	60.1582	60.8935	TRUE	UNC25702874	FALSE	-0.243308	-0.0420577	0.95272	-0.277405	0.192631	-0.524549	-0.316881	0.258851	~GenLit+Sex*Diet	~Sex	F_M	HC_HF	1157	ENSMUST00000228849	ENSMUSG00000121298	15	60.6164	60.6187	1			lncRNA	FALSE
liver_isoform	liver_ENSMUST00000322740	13.2972	0.000142857	16.9579	30.2551	30.2551	0.000142857	0.000240419	0.000302923	15	60.7056	60.2415	60.7498	TRUE	UNCHS040442	FALSE	0.082949	-0.149684	0.970837	-0.224626	0.134212	-0.638438	-0.504189	0.328939	~GenLit+Sex*Diet	~Sex	F_M	HC_HF	1157	ENSMUST00000322740	ENSMUSG00000121298	15	60.6164	60.6187	1			lncRNA	TRUE
liver_isoform	liver_ENSMUST00000322740	5.15791	0.0161429	5.50124	10.6591	10.6591	0.0815714	0.0865927	0.447237	16	76.8552	76.733	97.8532	FALSE	UNCHS043143	FALSE	-0.598698	0.180704	-0.305046	0.272125	-0.185992	0.248894	0.0171128	0.370901	~GenLit+Sex*Diet	~Sex	F_M	HC_HF	1157	ENSMUST00000322740	ENSMUSG00000121298	15	60.6164	60.6187	1			lncRNA	TRUE
liver_isoform	liver_ENSMUST00000322740	6.67698	0.000428571	3.8651	10.5421	10.5421	0.0977143	0.0993568	0.678024	17	65.956	31.5868	80.2513	FALSE	UNC28199972	FALSE	-0.0765018	0.0468081	0.118649	-0.193164	0.463015	-0.37064	0.113019	-0.101185	~GenLit+Sex*Diet	~Sex	F_M	HC_HF	1157	ENSMUST00000322740	ENSMUSG00000121298	15	60.6164	60.6187	1			lncRNA	TRUE
liver_isoform	liver_ENSMUST00000312739	4.17478	0.0892857	6.72954	10.9043	10.9043	0.0571429	0.0655362	0.353896	2	178.909	91.8866	179.326	FALSE	UNC4580120	FALSE	-0.00466514	0.16729	-0.0644159	0.0160445	-0.0870352	0.0496765	0.0257602	-0.102655	~GenLit+Sex*Diet	~Sex	F_M	HC_HF	1157	ENSMUST00000312739	ENSMUSG00000121295	3	94.5679	94.5734	-1	BC021767	BC021767-203	lncRNA	FALSE
liver_isoform	liver_ENSMUST00000312739	10.7717	0.000142857	19.8831	30.6548	30.6548	0.000142857	0.000240419	0.000302923	3	93.2429	93.2429	94.675	TRUE	JAX00530198	FALSE	-0.151277	-0.0525261	-0.105893	0.0182565	-0.0814938	0.210622	0.296276	-0.133965	~GenLit+Sex*Diet	~Sex	F_M	HC_HF	1157	ENSMUST00000312739	ENSMUSG00000121295	3	94.5679	94.5734	-1	BC021767	BC021767-203	lncRNA	FALSE
liver_isoform	liver_ENSMUST00000136988	27.1338	0.000142857	36.6825	63.8163	63.8163	0.000142857	0.000240419	0.000302923	3	94.3402	93.418	94.4923	TRUE	UNCHS009425	FALSE	0.0383233	-0.26031	0.0449042	-0.191926	-0.629198	0.107021	1.36496	-0.473775	~GenLit+Sex*Diet	~Sex	F_M	HC_HF	1157	ENSMUST00000136988	ENSMUSG00000121295	3	94.5679	94.5734	-1	BC021767	BC021767-202	lncRNA	TRUE
liver_isoform	liver_ENSMUST00000247696	6.8478	0.000428571	6.38613	13.2339	13.2339	0.00214286	0.00330103	0.057286	5	148.44	148.417	148.595	FALSE	UNC10416935	FALSE	0.449334	-0.5033	-0.0168289	-0.337155	0.395463	0.372406	-0.336809	-0.0231094	~GenLit+Sex*Diet	~Sex	F_M	HC_HF	1157	ENSMUST00000247696	ENSMUSG00000121274	1	33.7516	33.7593	-1	Gm57180	Gm57180-201	lncRNA	FALSE
liver_isoform	liver_ENSMUST00000322740	4.8874	0.0282857	5.85737	10.7448	10.7448	0.0724286	0.0791461	0.391005	5	37.1462	24.7818	37.2377	FALSE	UNCHS014045	FALSE	-0.413107	0.147239	0.0733079	-0.288685	0.337903	0.323872	-0.296509	0.115979	~GenLit+Sex*Diet	~Sex	F_M	HC_HF	1157	ENSMUST00000322740	ENSMUSG00000121298	15	60.6164	60.6187	1			lncRNA	TRUE
liver_isoform	liver_ENSMUST00000247700	6.51257	0.001	5.06677	11.5793	11.5793	0.0191429	0.0253973	0.264233	5	52.5817	52.0221	52.7493	FALSE	JAX00582425	FALSE	-0.560271	0.283226	0.196575	0.985777	-0.481587	-0.107194	-0.445383	0.128857	~GenLit+Sex*Diet	~Sex	F_M	HC_HF	1157	ENSMUST00000247700	ENSMUSG00000121275	1	167.113	167.178	-1	Gm57182	Gm57182-201	lncRNA	TRUE
liver_isoform	liver_ENSMUST00000136988	6.95959	0.000428571	4.30649	11.2661	11.2661	0.031	0.0388096	0.291148	7	112.361	112.158	113.454	FALSE	UNCHS021116	FALSE	-0.182072	0.259097	0.230988	-0.0506932	-0.394755	-0.137416	0.058431	0.21642	~GenLit+Sex*Diet	~Sex	F_M	HC_HF	1157	ENSMUST00000136988	ENSMUSG00000121295	3	94.5679	94.5734	-1	BC021767	BC021767-202	lncRNA	TRUE
liver_isoform	liver_ENSMUST00000228849	7.02199	0.000428571	5.79775	12.8197	12.8197	0.00271429	0.00410009	0.064516	8	41.2079	38.1586	46.9687	FALSE	JAX00666616	FALSE	0.86768	0.309866	-0.241816	-0.338576	0.0158932	-1.71989	0.395685	0.711156	~GenLit+Sex*Diet	~Sex	F_M	HC_HF	1157	ENSMUST00000228849	ENSMUSG00000121298	15	60.6164	60.6187	1			lncRNA	FALSE
liver_isoform	liver_ENSMUST00000322740	6.82019	0.000428571	4.14162	10.9618	10.9618	0.0517143	0.0602424	0.347767	X	135.498	92.8291	136.283	FALSE	JAX00719599	FALSE	0.106904	0.0129296	0.106164	0.439935	-0.0249246	-0.162494	0.0781538	-0.556668	~GenLit+Sex*Diet	~Sex	F_M	HC_HF	1157	ENSMUST00000322740	ENSMUSG00000121298	15	60.6164	60.6187	1			lncRNA	TRUE
liver_isoform	liver_ENSMUST00000136988	5.56435	0.00657143	5.4923	11.0567	11.0567	0.045	0.0536743	0.337685	X	98.1882	98.1631	101.187	FALSE	UNC31133696	FALSE	0.0338153	-0.192648	0.311789	-0.0791808	-0.308861	0.345716	-0.0482489	-0.0623822	~GenLit+Sex*Diet	~Sex	F_M	HC_HF	1157	ENSMUST00000136988	ENSMUSG00000121295	3	94.5679	94.5734	-1	BC021767	BC021767-202	lncRNA	TRUE
liver_isoform	liver_ENSMUST00000310214	4.39773	0.0615714	102.057	106.454	106.454	0.000142857	0.000240419	0.000302923	12	18.0237	18.0237	18.0237	TRUE	ICR4354	FALSE	-0.266693	2.88906	0.164215	0.226786	-0.368612	-1.19712	-0.360078	-1.08755	~GenLit+Sex*Diet	~Sex	F_M	HC_HF	1157	ENSMUST00000310214	ENSMUSG00000121309	12	17.9321	17.9897	1	Gm49327	Gm49327-218	lncRNA	FALSE
liver_isoform	liver_ENSMUST00000221539	6.23992	0.00185714	4.99302	11.2329	11.2329	0.0325714	0.0405534	0.297372	5	20.7752	19.799	20.9036	FALSE	UNC8756472	FALSE	0.114128	0.184997	-0.00743534	-0.346501	0.127106	-0.21663	0.307519	-0.163184	~GenLit+Sex*Diet	~Sex	F_M	HC_HF	1157	ENSMUST00000221539	ENSMUSG00000121309	12	17.9321	17.9897	1	Gm49327	Gm49327-203	lncRNA	FALSE
liver_isoform	liver_ENSMUST00000288902	11.3349	0.000142857	8.13258	19.4675	19.4675	0.000142857	0.000240419	0.000302923	7	13.6976	12.8645	13.9783	TRUE	JAX00632192	FALSE	0.0415484	0.0364628	0.256469	-0.0823646	0.00630759	-0.0238147	-0.0882925	-0.146316	~GenLit+Sex*Diet	~Sex	F_M	HC_HF	1157	ENSMUST00000288902	ENSMUSG00000121301	7	14.2646	14.3567	-1	Nlrp5-ps	Nlrp5-ps-209	lncRNA	FALSE	Gm18756
liver_isoform	liver_ENSMUST00000333007	7.53186	0.000285714	43.6296	51.1615	51.1615	0.000142857	0.000240419	0.000302923	12	18.0237	17.7939	20.7679	TRUE	ICR4354	FALSE	0.665175	0.368646	-0.16326	-0.279365	-0.241357	-0.0792677	-0.120018	-0.150553	~GenLit+Sex*Diet	~Sex	F_M	HC_HF	1157	ENSMUST00000333007	ENSMUSG00000121318	12	20.9234	20.9713	-1	3110053B16Rik	3110053B16Rik-231	lncRNA	FALSE
liver_isoform	liver_ENSMUST00000140360	8.68379	0.000142857	86.5971	95.2809	95.2809	0.000142857	0.000240419	0.000302923	12	20.7679	20.7679	21.2765	TRUE	JAX00327465	FALSE	0.574191	1.27788	-0.331598	-0.30726	-0.320852	-0.422674	-0.152486	-0.317201	~GenLit+Sex*Diet	~Sex	F_M	HC_HF	1157	ENSMUST00000140360	ENSMUSG00000121318	12	20.9234	20.9713	-1	3110053B16Rik	3110053B16Rik-203	lncRNA	TRUE
liver_isoform	liver_ENSMUST00000144811	16.8842	0.000142857	96.4752	113.359	113.359	0.000142857	0.000240419	0.000302923	12	21.1657	20.7679	21.2487	TRUE	UNCHS032921	FALSE	0.763688	0.969367	-0.315166	-0.10584	-0.288132	-0.371332	-0.265417	-0.387168	~GenLit+Sex*Diet	~Sex	F_M	HC_HF	1157	ENSMUST00000144811	ENSMUSG00000121318	12	20.9234	20.9713	-1	3110053B16Rik	3110053B16Rik-205	lncRNA	FALSE
liver_isoform	liver_ENSMUST00000208744	48.9697	0.000142857	229.298	278.267	278.267	0.000142857	0.000240419	0.000302923	12	21.1657	20.7679	21.2487	TRUE	UNCHS032921	FALSE	1.19036	1.47429	-0.501901	-0.626234	-0.487612	-0.389248	-0.178386	-0.481262	~GenLit+Sex*Diet	~Sex	F_M	HC_HF	1157	ENSMUST00000208744	ENSMUSG00000121318	12	20.9234	20.9713	-1	3110053B16Rik	3110053B16Rik-206	lncRNA	FALSE
liver_isoform	liver_ENSMUST00000332997	6.1727	0.00242857	52.9434	59.1161	59.1161	0.000142857	0.000240419	0.000302923	12	21.1731	20.7679	25.2623	TRUE	UNCHS032922	FALSE	0.654183	0.469212	-0.231032	-0.293507	-0.172403	-0.150501	-0.135068	-0.140884	~GenLit+Sex*Diet	~Sex	F_M	HC_HF	1157	ENSMUST00000332997	ENSMUSG00000121318	12	20.9234	20.9713	-1	3110053B16Rik	3110053B16Rik-221	lncRNA	FALSE
liver_isoform	liver_ENSMUST00000127917	18.5881	0.000142857	51.7337	70.3218	70.3218	0.000142857	0.000240419	0.000302923	12	21.2703	17.8022	21.2765	TRUE	JAX00327525	FALSE	0.160886	0.0853361	0.0427089	-0.318114	-0.237703	-0.272394	0.595606	-0.0563257	~GenLit+Sex*Diet	~Sex	F_M	HC_HF	1157	ENSMUST00000127917	ENSMUSG00000121318	12	20.9234	20.9713	-1	3110053B16Rik	3110053B16Rik-202	lncRNA	FALSE
liver_isoform	liver_ENSMUST00000333000	5.1531	0.0167143	23.0105	28.1636	28.1636	0.000142857	0.000240419	0.000302923	12	21.596	20.7679	21.6493	TRUE	cr38snv298	FALSE	0.326892	0.376115	-0.184883	-0.162656	-0.0220791	-0.408557	0.188205	-0.113038	~GenLit+Sex*Diet	~Sex	F_M	HC_HF	1157	ENSMUST00000333000	ENSMUSG00000121318	12	20.9234	20.9713	-1	3110053B16Rik	3110053B16Rik-224	lncRNA	FALSE
liver_isoform	liver_ENSMUST00000332998	5.15613	0.0162857	16.4219	21.578	21.578	0.000142857	0.000240419	0.000302923	12	25.2776	25.0411	25.4192	FALSE	UNC20742737	FALSE	0.362966	0.138868	0.000329986	-0.22002	-0.0641111	-0.196939	0.119857	-0.140951	~GenLit+Sex*Diet	~Sex	F_M	HC_HF	1157	ENSMUST00000332998	ENSMUSG00000121318	12	20.9234	20.9713	-1	3110053B16Rik	3110053B16Rik-222	lncRNA	FALSE
liver_isoform	liver_ENSMUST00000140360	4.36238	0.0654286	7.29249	11.6549	11.6549	0.0174286	0.0234395	0.260779	13	61.488	61.488	62.0769	FALSE	UNC22727615	FALSE	-10736.1	-10735.8	-10735.9	-10735.8	-10736.1	-10736	75151.6	-10735.9	~GenLit+Sex*Diet	~Sex	F_M	HC_HF	1157	ENSMUST00000140360	ENSMUSG00000121318	12	20.9234	20.9713	-1	3110053B16Rik	3110053B16Rik-203	lncRNA	TRUE
liver_isoform	liver_ENSMUST00000140360	5.39124	0.00971429	5.92851	11.3198	11.3198	0.029	0.0367642	0.283757	4	41.1914	40.9685	41.3285	FALSE	JAX00548891	FALSE	0.0120021	-0.050049	-0.0217356	-0.176164	0.307878	-0.0783462	-0.152095	0.158509	~GenLit+Sex*Diet	~Sex	F_M	HC_HF	1157	ENSMUST00000140360	ENSMUSG00000121318	12	20.9234	20.9713	-1	3110053B16Rik	3110053B16Rik-203	lncRNA	TRUE
liver_isoform	liver_ENSMUST00000332997	4.72315	0.0364286	7.5111	12.2343	12.2343	0.006	0.00866124	0.143115	8	90.8572	90.2115	91.812	FALSE	UNCHS023755	FALSE	0.0862075	0.0903149	-0.0239293	-0.0746457	0.154379	-0.016608	-0.0594572	-0.156261	~GenLit+Sex*Diet	~Sex	F_M	HC_HF	1157	ENSMUST00000332997	ENSMUSG00000121318	12	20.9234	20.9713	-1	3110053B16Rik	3110053B16Rik-221	lncRNA	FALSE
liver_isoform	liver_ENSMUST00000282066	4.41926	0.059	6.37897	10.7982	10.7982	0.0675714	0.0749328	0.373615	12	92.1653	90.54	92.9447	FALSE	UNCHS034367	FALSE	0.288067	0.278607	-0.0770526	0.242607	-0.152636	-0.0567196	-0.241296	-0.281578	~GenLit+Sex*Diet	~Sex	F_M	HC_HF	1157	ENSMUST00000282066	ENSMUSG00000121345	8	20.0162	20.115	1	2610005L07Rik	2610005L07Rik-337	lncRNA	FALSE	2810038F24Rik, 6720476A01Rik
liver_isoform	liver_ENSMUST00000281948	6.85369	0.000428571	5.17332	12.027	12.027	0.00857143	0.0121146	0.182363	3	95.6446	95.6446	96.8599	FALSE	UNCHS009462	FALSE	-0.236877	-0.0597235	-0.343767	-0.124705	0.0985779	-0.151928	1.19557	-0.377144	~GenLit+Sex*Diet	~Sex	F_M	HC_HF	1157	ENSMUST00000281948	ENSMUSG00000121345	8	20.0162	20.115	1	2610005L07Rik	2610005L07Rik-220	lncRNA	FALSE	2810038F24Rik, 6720476A01Rik
liver_isoform	liver_ENSMUST00000282048	5.53229	0.00714286	5.20678	10.7391	10.7391	0.0731429	0.0797734	0.394185	7	27.8007	26.129	27.8474	FALSE	UNC12541862	FALSE	0.0423661	0.00309883	0.360373	0.0561033	-0.292078	0.136913	-0.289081	-0.0176946	~GenLit+Sex*Diet	~Sex	F_M	HC_HF	1157	ENSMUST00000282048	ENSMUSG00000121345	8	20.0162	20.115	1	2610005L07Rik	2610005L07Rik-319	lncRNA	FALSE	2810038F24Rik, 6720476A01Rik
liver_isoform	liver_ENSMUST00000205904	4.31473	0.0708571	16.9074	21.2221	21.2221	0.000142857	0.000240419	0.000302923	7	3.55838	3.43341	4.01448	TRUE	UNC12371610	FALSE	0.962	-0.326502	-0.214831	-0.0612184	-0.512015	-0.103682	-0.19238	0.448628	~GenLit+Sex*Diet	~Sex	F_M	HC_HF	1157	ENSMUST00000205904	ENSMUSG00000121352	7	3.86368	3.87223	-1			retained_intron	TRUE
liver_isoform	liver_ENSMUST00000282103	5.1052	0.0191429	10.5876	15.6928	15.6928	0.000142857	0.000240419	0.000302923	8	22.3806	18.9365	22.5629	TRUE	UNCHS022377	FALSE	-0.273411	-0.0262792	0.1436	-0.013901	0.089412	-0.441778	0.146415	0.375941	~GenLit+Sex*Diet	~Sex	F_M	HC_HF	1157	ENSMUST00000282103	ENSMUSG00000121345	8	20.0162	20.115	1	2610005L07Rik	2610005L07Rik-374	lncRNA	FALSE	2810038F24Rik, 6720476A01Rik
liver_isoform	liver_ENSMUST00000221251	12.024	0.000142857	58.4756	70.4996	70.4996	0.000142857	0.000240419	0.000302923	1	3.68084	3.20564	3.73862	FALSE	UNCHS000009	FALSE	1.10968	0.995638	-0.53815	-0.720103	1.19941	-0.841323	-0.520966	-0.684192	~GenLit+Sex*Diet	~Sex	F_M	HC_HF	1157	ENSMUST00000221251	ENSMUSG00000121353	13	4.4004	4.44128	-1			lncRNA	FALSE
liver_isoform	liver_ENSMUST00000143917	8.47677	0.000142857	74.8169	83.2937	83.2937	0.000142857	0.000240419	0.000302923	10	127.661	127.661	127.662	TRUE	UNC18963625	FALSE	-0.00858272	-0.437847	0.19196	0.0224071	0.407987	0.942225	-0.548169	-0.569981	~GenLit+Sex*Diet	~Sex	F_M	HC_HF	1157	ENSMUST00000143917	ENSMUSG00000121367	10	127.66	127.68	1	Rdh18-ps	Rdh18-ps-202	lncRNA	TRUE	cis-retinol/3alpha-hydroxysterol short-chain dehydrogenase
liver_isoform	liver_ENSMUST00000175649	7.67686	0.000285714	3.06921	10.7461	10.7461	0.0721429	0.0788789	0.389782	15	100.284	99.8817	100.651	FALSE	JAX00065614	FALSE	-0.0454969	-0.206185	-0.206891	-0.17342	0.194594	0.199106	0.550851	-0.312558	~GenLit+Sex*Diet	~Sex	F_M	HC_HF	1157	ENSMUST00000175649	ENSMUSG00000121373	19	39.2177	39.2634	1	Cyp2c53-ps	Cyp2c53-ps-202	lncRNA	FALSE	EG638988
liver_isoform	liver_ENSMUST00000207746	5.21843	0.014	5.42751	10.6459	10.6459	0.0832857	0.0880116	0.462257	17	49.7876	48.7921	50.0089	FALSE	UNC27977255	FALSE	-0.190314	-0.166726	0.599579	0.051212	-0.250561	-0.135938	0.139365	-0.0466175	~GenLit+Sex*Diet	~Sex	F_M	HC_HF	1157	ENSMUST00000207746	ENSMUSG00000121374	7	29.653	29.6698	1	Gm57504	Gm57504-202	lncRNA	FALSE
liver_isoform	liver_ENSMUST00000175649	7.25526	0.000285714	9.73463	16.9899	16.9899	0.000142857	0.000240419	0.000302923	19	38.7529	38.668	39.7251	TRUE	UNCHS047718	FALSE	0.0197066	-0.361302	-0.20585	0.00773587	-0.0234347	-0.328606	0.181949	0.709801	~GenLit+Sex*Diet	~Sex	F_M	HC_HF	1157	ENSMUST00000175649	ENSMUSG00000121373	19	39.2177	39.2634	1	Cyp2c53-ps	Cyp2c53-ps-202	lncRNA	FALSE	EG638988
liver_isoform	liver_ENSMUST00000207746	4.46499	0.0547143	61.2473	65.7123	65.7123	0.000142857	0.000240419	0.000302923	7	29.55	29.55	29.7484	TRUE	JAX00149749	FALSE	-0.193533	-0.107631	-0.00670937	-0.203004	-0.207932	-0.528718	1.7296	-0.482072	~GenLit+Sex*Diet	~Sex	F_M	HC_HF	1157	ENSMUST00000207746	ENSMUSG00000121374	7	29.653	29.6698	1	Gm57504	Gm57504-202	lncRNA	FALSE
liver_isoform	liver_ENSMUST00000186281	4.32859	0.0692857	6.82554	11.1541	11.1541	0.0378571	0.0462975	0.317891	8	126.277	125.815	126.626	FALSE	UNCHS024491	FALSE	0.133684	-0.584327	0.0882289	-0.172952	0.769873	0.0988052	-0.181789	-0.151524	~GenLit+Sex*Diet	~Sex	F_M	HC_HF	1157	ENSMUST00000186281	ENSMUSG00000121376	6	85.1296	85.1332	1			lncRNA	FALSE
liver_isoform	liver_ENSMUST00000175649	7.71681	0.000285714	4.10999	11.8268	11.8268	0.0121429	0.0167251	0.227035	X	83.9344	83.9344	91.7115	FALSE	UNCHS048906	FALSE	-0.139134	0.00567054	-0.335755	-0.225073	-0.0796545	-0.297813	1.28144	-0.20968	~GenLit+Sex*Diet	~Sex	F_M	HC_HF	1157	ENSMUST00000175649	ENSMUSG00000121373	19	39.2177	39.2634	1	Cyp2c53-ps	Cyp2c53-ps-202	lncRNA	FALSE	EG638988
liver_isoform	liver_ENSMUST00000253288	6.34579	0.00128571	5.11566	11.4614	11.4614	0.0247143	0.0321044	0.271861	1	168.344	168.209	168.359	FALSE	UNCHS003203	FALSE	0.172203	-0.844485	-0.286553	-0.781495	0.196037	2.08834	-0.37193	-0.172116	~GenLit+Sex*Diet	~Sex	F_M	HC_HF	1157	ENSMUST00000253288	ENSMUSG00000121395	17	6.70592	6.75789	-1			lncRNA	FALSE
liver_isoform	liver_ENSMUST00000188746	4.52597	0.05	6.25947	10.7854	10.7854	0.0681429	0.0753851	0.375314	11	46.3827	46.2491	46.4153	FALSE	UNC19552309	FALSE	0.0373213	0.390664	-0.47057	-0.0467166	-0.255794	0.26203	0.173632	-0.0905667	~GenLit+Sex*Diet	~Sex	F_M	HC_HF	1157	ENSMUST00000188746	ENSMUSG00000121395	17	6.70592	6.75789	-1			lncRNA	FALSE
liver_isoform	liver_ENSMUST00000208781	4.63605	0.0422857	6.43181	11.0679	11.0679	0.0448571	0.0536356	0.337397	11	77.5057	43.8224	78.05	FALSE	UNCHS031449	FALSE	0.222837	0.934092	-0.301897	-0.235937	-0.680404	-0.028565	-0.0935061	0.183381	~GenLit+Sex*Diet	~Sex	F_M	HC_HF	1157	ENSMUST00000208781	ENSMUSG00000121383	7	6.98008	6.99409	1	Zfp264	Zfp264-202	lncRNA	TRUE
liver_isoform	liver_ENSMUST00000359425	7.38517	0.000285714	3.50477	10.8899	10.8899	0.0591429	0.0675772	0.356463	13	54.3944	54.243	54.564	FALSE	UNC22630367	FALSE	-0.209987	-0.167016	-0.341375	0.00565572	-0.320972	-0.388813	1.16294	0.259568	~GenLit+Sex*Diet	~Sex	F_M	HC_HF	1157	ENSMUST00000359425	ENSMUSG00000121383	7	6.98008	6.99409	1	Zfp264	Zfp264-204	lncRNA	FALSE
liver_isoform	liver_ENSMUST00000253289	4.98301	0.0238571	5.65129	10.6343	10.6343	0.0852857	0.0897227	0.482003	4	8.93597	7.96476	9.13348	FALSE	UNC6701385	FALSE	0.872234	-0.118578	-0.225098	-0.378038	-0.0164693	0.304501	-0.441267	0.0027157	~GenLit+Sex*Diet	~Sex	F_M	HC_HF	1157	ENSMUST00000253289	ENSMUSG00000121395	17	6.70592	6.75789	-1			lncRNA	FALSE
liver_isoform	liver_ENSMUST00000208781	7.33996	0.000285714	35.8641	43.204	43.204	0.000142857	0.000240419	0.000302923	7	10.1672	6.90397	10.6188	TRUE	UNC12407732	FALSE	0.63902	-0.563398	0.571209	0.450016	0.554199	-0.529337	-0.662082	-0.459628	~GenLit+Sex*Diet	~Sex	F_M	HC_HF	1157	ENSMUST00000208781	ENSMUSG00000121383	7	6.98008	6.99409	1	Zfp264	Zfp264-202	lncRNA	TRUE
liver_isoform	liver_ENSMUST00000018743	7.12371	0.000285714	110.547	117.671	117.671	0.000142857	0.000240419	0.000302923	11	60.6902	60.6337	60.6902	TRUE	JAX00312781	FALSE	-0.676459	0.892919	0.830912	0.397463	-1.02724	-0.645734	-0.547245	0.775385	~GenLit+Sex*Diet	~Sex	F_M	HC_HF	1157	ENSMUST00000018743	ENSMUSG00000018599	11	60.6192	60.6238	1	Mief2	Mief2-201	protein_coding	TRUE	LOC237781, Smcr7	ENSG00000177427	MIEF2	1
liver_isoform	liver_ENSMUST00000176756	6.43503	0.00114286	5.79813	12.2332	12.2332	0.006	0.00866124	0.143115	12	117.364	116.789	118.124	TRUE	UNC21992307	FALSE	0.488944	0.0416284	-0.00302795	0.0957443	0.397879	-0.313452	-0.104849	-0.602867	~GenLit+Sex*Diet	~Sex	F_M	HC_HF	1157	ENSMUST00000176756	ENSMUSG00000018581	12	117.842	118.163	-1	Dnah11	Dnah11-204	nonsense_mediated_decay	FALSE	avc4, b2b1203Clo, b2b1279Clo, b2b1289Clo, b2b1727Clo, b2b598Clo, Dnahc11, lrd	ENSG00000105877	DNAH11	1
liver_isoform	liver_ENSMUST00000079719	6.60578	0.000714286	5.8529	12.4587	12.4587	0.004	0.00589723	0.0955442	8	25.1212	24.9788	25.1428	FALSE	JAX00159783	FALSE	0.321495	-0.0969347	-0.177575	-0.718687	-0.34884	0.482576	-0.27625	0.814216	~GenLit+Sex*Diet	~Sex	F_M	HC_HF	1157	ENSMUST00000079719	ENSMUSG00000018604	5	119.809	119.823	1	Tbx3	Tbx3-202	protein_coding	FALSE	D5Ertd189e	ENSG00000135111	TBX3	1
liver_isoform	liver_ENSMUST00000264647	6.30058	0.00142857	4.5596	10.8602	10.8602	0.0621429	0.0703117	0.361151	17	67.5029	67.4808	67.6983	FALSE	UNC28224408	FALSE	-0.0542174	-0.263867	-0.00876902	0.211461	0.674667	-0.185487	-0.246851	-0.126935	~GenLit+Sex*Diet	~Sex	F_M	HC_HF	1157	ENSMUST00000264647	ENSMUSG00000121429	10	21.9342	21.9889	1			lncRNA	FALSE
liver_isoform	liver_ENSMUST00000216438	18.8883	0.000142857	416.829	435.717	435.717	0.000142857	0.000240419	0.000302923	4	108.061	107.79	108.264	FALSE	UNCHS012353	FALSE	-0.826739	-0.877584	-0.75987	-0.814432	-0.686622	1.85465	2.87502	-0.764417	~GenLit+Sex*Diet	~Sex	F_M	HC_HF	1157	ENSMUST00000216438	ENSMUSG00000121445	9	123.136	123.147	-1			lncRNA	TRUE
liver_isoform	liver_ENSMUST00000216438	5.16154	0.0161429	6.5692	11.7307	11.7307	0.0151429	0.0205878	0.251503	6	130.544	128.836	133.319	FALSE	cr27snv122	FALSE	-0.573928	-0.198413	0.165413	-0.359635	0.116221	0.262178	0.337273	0.250891	~GenLit+Sex*Diet	~Sex	F_M	HC_HF	1157	ENSMUST00000216438	ENSMUSG00000121445	9	123.136	123.147	-1			lncRNA	TRUE
liver_isoform	liver_ENSMUST00000303259	4.38504	0.063	102.962	107.347	107.347	0.000142857	0.000240419	0.000302923	8	72.2225	72.2225	72.2225	TRUE	UNC14981260	FALSE	-0.711361	-0.595001	0.138732	-0.433144	-0.0784124	2.13664	-0.0723068	-0.385148	~GenLit+Sex*Diet	~Sex	F_M	HC_HF	1157	ENSMUST00000303259	ENSMUSG00000121402	8	72.2773	72.6774	-1	Gm5373	Gm5373-206	lncRNA	FALSE
liver_isoform	liver_ENSMUST00000286716	6.79143	0.000428571	3.84648	10.6379	10.6379	0.0845714	0.0890707	0.47466	1	74.1946	73.9434	120.042	FALSE	UNC942273	FALSE	0.0102401	-0.0040142	-0.0280859	-0.0254346	-0.107713	0.0950441	0.0902792	-0.0303155	~GenLit+Sex*Diet	~Sex	F_M	HC_HF	1157	ENSMUST00000286716	ENSMUSG00000121473	3	138.08	138.115	1	Adh6-ps1	Adh6-ps1-205	lncRNA	FALSE	1300002P07Rik, Adh5ps, Gm7277
liver_isoform	liver_ENSMUST00000171054	5.96045	0.00328571	4.63665	10.5971	10.5971	0.09	0.0933434	0.539581	10	119.562	119.419	120.026	FALSE	UNCHS029484	FALSE	-0.0918565	-0.100961	-0.0395238	0.173609	-0.0837537	0.276999	0.0569397	-0.191452	~GenLit+Sex*Diet	~Sex	F_M	HC_HF	1157	ENSMUST00000171054	ENSMUSG00000121473	3	138.08	138.115	1	Adh6-ps1	Adh6-ps1-202	lncRNA	FALSE	1300002P07Rik, Adh5ps, Gm7277
liver_isoform	liver_ENSMUST00000286719	7.23751	0.000285714	4.04159	11.2791	11.2791	0.0304286	0.0382489	0.288957	10	94.3922	93.7822	126.701	FALSE	UNC18472598	FALSE	0.0207942	-0.0346087	-0.00214212	-0.0578012	0.155107	-0.077677	0.0213271	-0.0249996	~GenLit+Sex*Diet	~Sex	F_M	HC_HF	1157	ENSMUST00000286719	ENSMUSG00000121473	3	138.08	138.115	1	Adh6-ps1	Adh6-ps1-208	lncRNA	FALSE	1300002P07Rik, Adh5ps, Gm7277
liver_isoform	liver_ENSMUST00000341391	6.65034	0.000428571	5.39599	12.0463	12.0463	0.00828571	0.0117307	0.17841	11	110.841	57.7843	111.132	FALSE	UNC20383266	FALSE	-0.00576955	-0.0135896	-0.0135724	-0.037451	0.0112709	0.00260768	0.023384	0.0331199	~GenLit+Sex*Diet	~Sex	F_M	HC_HF	1157	ENSMUST00000341391	ENSMUSG00000121459	Y	4.34113	4.38173	1	Gm21064	Gm21064-204	lncRNA	FALSE	Pirmy
liver_isoform	liver_ENSMUST00000341391	6.51764	0.001	4.99417	11.5118	11.5118	0.023	0.0302163	0.268955	12	36.7712	36.1546	38.7657	FALSE	UNC20905735	FALSE	0.0834531	0.0547117	0.00402367	-0.0198955	-0.0382679	-0.0518295	-0.0488294	0.0166338	~GenLit+Sex*Diet	~Sex	F_M	HC_HF	1157	ENSMUST00000341391	ENSMUSG00000121459	Y	4.34113	4.38173	1	Gm21064	Gm21064-204	lncRNA	FALSE	Pirmy
liver_isoform	liver_ENSMUST00000286716	5.83771	0.00442857	5.0245	10.8622	10.8622	0.062	0.0702432	0.360899	14	22.1085	21.6528	22.4674	FALSE	UNC23683302	FALSE	0.0606908	0.00179089	-0.033845	0.053522	-0.015021	0.0507288	-0.115017	-0.00284984	~GenLit+Sex*Diet	~Sex	F_M	HC_HF	1157	ENSMUST00000286716	ENSMUSG00000121473	3	138.08	138.115	1	Adh6-ps1	Adh6-ps1-205	lncRNA	FALSE	1300002P07Rik, Adh5ps, Gm7277
liver_isoform	liver_ENSMUST00000341391	6.93478	0.000428571	4.84331	11.7781	11.7781	0.0132857	0.0182043	0.238124	14	52.6915	51.677	54.4707	FALSE	UNC24014224	FALSE	-0.0129996	-0.0361371	0.0368508	-0.105612	0.0517617	0.0659846	-0.0100081	0.0101597	~GenLit+Sex*Diet	~Sex	F_M	HC_HF	1157	ENSMUST00000341391	ENSMUSG00000121459	Y	4.34113	4.38173	1	Gm21064	Gm21064-204	lncRNA	FALSE	Pirmy
liver_isoform	liver_ENSMUST00000341391	6.57301	0.000857143	4.59883	11.1718	11.1718	0.0374286	0.0459728	0.316357	16	39.5793	39.095	39.6527	FALSE	UNCHS042555	FALSE	0.0335736	-0.0505524	-0.00915313	-0.0503225	0.0102579	-0.0165966	0.00858444	0.0742086	~GenLit+Sex*Diet	~Sex	F_M	HC_HF	1157	ENSMUST00000341391	ENSMUSG00000121459	Y	4.34113	4.38173	1	Gm21064	Gm21064-204	lncRNA	FALSE	Pirmy
liver_isoform	liver_ENSMUST00000286719	5.62048	0.00585714	5.10883	10.7293	10.7293	0.0745714	0.0809456	0.401088	17	50.4069	50.1276	51.0143	FALSE	UNC27985048	FALSE	0.0879449	0.00485602	-0.032903	0.0286367	0.0595854	-0.0868052	0.0084549	-0.0697698	~GenLit+Sex*Diet	~Sex	F_M	HC_HF	1157	ENSMUST00000286719	ENSMUSG00000121473	3	138.08	138.115	1	Adh6-ps1	Adh6-ps1-208	lncRNA	FALSE	1300002P07Rik, Adh5ps, Gm7277
liver_isoform	liver_ENSMUST00000341391	8.51565	0.000142857	5.18741	13.7031	13.7031	0.000714286	0.00114824	0.0254076	17	71.1867	68.5383	72.781	FALSE	UNC28285676	FALSE	-0.0445737	0.0478201	0.0186044	0.0276525	0.04717	0.0266042	-0.0187592	-0.104518	~GenLit+Sex*Diet	~Sex	F_M	HC_HF	1157	ENSMUST00000341391	ENSMUSG00000121459	Y	4.34113	4.38173	1	Gm21064	Gm21064-204	lncRNA	FALSE	Pirmy
liver_isoform	liver_ENSMUST00000286719	5.64566	0.00585714	6.7811	12.4268	12.4268	0.00414286	0.00609277	0.0995064	18	36.8703	36.5201	37.3406	FALSE	UNC29051067	FALSE	0.00868363	-0.0209972	0.149384	-0.0297794	0.0246014	0.0364522	-0.125856	-0.042489	~GenLit+Sex*Diet	~Sex	F_M	HC_HF	1157	ENSMUST00000286719	ENSMUSG00000121473	3	138.08	138.115	1	Adh6-ps1	Adh6-ps1-208	lncRNA	FALSE	1300002P07Rik, Adh5ps, Gm7277
liver_isoform	liver_ENSMUST00000341391	5.94817	0.00328571	5.10284	11.051	11.051	0.045	0.0536743	0.337685	2	153.393	28.2113	153.538	FALSE	UNC4254263	FALSE	-0.00232049	0.0274486	0.0321936	0.0162392	0.00268708	-0.0111916	-0.0251454	-0.039911	~GenLit+Sex*Diet	~Sex	F_M	HC_HF	1157	ENSMUST00000341391	ENSMUSG00000121459	Y	4.34113	4.38173	1	Gm21064	Gm21064-204	lncRNA	FALSE	Pirmy
liver_isoform	liver_ENSMUST00000171054	5.81784	0.00442857	6.33732	12.1552	12.1552	0.007	0.0100144	0.159796	2	81.7902	81.7902	81.7902	FALSE	UNC3427549	FALSE	913.716	913.353	913.428	914.119	913.506	913.267	913.587	-6394.98	~GenLit+Sex*Diet	~Sex	F_M	HC_HF	1157	ENSMUST00000171054	ENSMUSG00000121473	3	138.08	138.115	1	Adh6-ps1	Adh6-ps1-202	lncRNA	FALSE	1300002P07Rik, Adh5ps, Gm7277
liver_isoform	liver_ENSMUST00000286719	6.04213	0.003	6.70044	12.7426	12.7426	0.00271429	0.00410009	0.064516	2	81.7902	81.7902	82.8869	FALSE	UNC3427549	FALSE	322.134	322.154	322.201	322.173	322.075	322.072	322.159	-2254.97	~GenLit+Sex*Diet	~Sex	F_M	HC_HF	1157	ENSMUST00000286719	ENSMUSG00000121473	3	138.08	138.115	1	Adh6-ps1	Adh6-ps1-208	lncRNA	FALSE	1300002P07Rik, Adh5ps, Gm7277
liver_isoform	liver_ENSMUST00000171054	18.6979	0.000142857	312.094	330.791	330.791	0.000142857	0.000240419	0.000302923	3	137.872	137.872	138.117	TRUE	UNC6349977	FALSE	-0.373161	2.1554	-0.43081	-0.490149	-0.451363	-0.701739	0.0583691	0.233454	~GenLit+Sex*Diet	~Sex	F_M	HC_HF	1157	ENSMUST00000171054	ENSMUSG00000121473	3	138.08	138.115	1	Adh6-ps1	Adh6-ps1-202	lncRNA	FALSE	1300002P07Rik, Adh5ps, Gm7277
liver_isoform	liver_ENSMUST00000286715	43.5315	0.000142857	197.418	240.949	240.949	0.000142857	0.000240419	0.000302923	3	137.872	137.853	138.117	TRUE	UNC6349977	FALSE	-0.259893	1.20743	-0.213262	-0.150987	-0.327017	-0.14861	-0.021693	-0.0859679	~GenLit+Sex*Diet	~Sex	F_M	HC_HF	1157	ENSMUST00000286715	ENSMUSG00000121473	3	138.08	138.115	1	Adh6-ps1	Adh6-ps1-204	lncRNA	FALSE	1300002P07Rik, Adh5ps, Gm7277
liver_isoform	liver_ENSMUST00000286718	24.0794	0.000142857	102.622	126.702	126.702	0.000142857	0.000240419	0.000302923	3	137.979	137.979	138.117	TRUE	UNC6351525	FALSE	-0.201177	-0.278985	-0.165691	-0.153467	-0.141771	1.34773	-0.238099	-0.168535	~GenLit+Sex*Diet	~Sex	F_M	HC_HF	1157	ENSMUST00000286718	ENSMUSG00000121473	3	138.08	138.115	1	Adh6-ps1	Adh6-ps1-207	lncRNA	TRUE	1300002P07Rik, Adh5ps, Gm7277
liver_isoform	liver_ENSMUST00000286720	7.69703	0.000285714	144.559	152.256	152.256	0.000142857	0.000240419	0.000302923	3	137.979	137.979	138.117	TRUE	UNC6351525	FALSE	-0.325274	1.93612	-0.447083	-0.319449	-0.281272	0.272481	-0.41976	-0.415765	~GenLit+Sex*Diet	~Sex	F_M	HC_HF	1157	ENSMUST00000286720	ENSMUSG00000121473	3	138.08	138.115	1	Adh6-ps1	Adh6-ps1-209	lncRNA	FALSE	1300002P07Rik, Adh5ps, Gm7277
liver_isoform	liver_ENSMUST00000286719	40.8132	0.000142857	76.111	116.924	116.924	0.000142857	0.000240419	0.000302923	3	137.989	137.979	138.117	TRUE	UNC6351650	FALSE	-0.0913643	0.305151	-0.108466	-0.0335004	-0.0378752	0.292837	-0.176413	-0.150369	~GenLit+Sex*Diet	~Sex	F_M	HC_HF	1157	ENSMUST00000286719	ENSMUSG00000121473	3	138.08	138.115	1	Adh6-ps1	Adh6-ps1-208	lncRNA	FALSE	1300002P07Rik, Adh5ps, Gm7277
liver_isoform	liver_ENSMUST00000286716	16.6363	0.000142857	12.4962	29.1325	29.1325	0.000142857	0.000240419	0.000302923	3	138.089	137.926	138.117	TRUE	UNC6353448	FALSE	0.0244519	-0.0721214	-0.0420558	0.0590542	-0.0503211	0.218374	-0.0839873	-0.0533941	~GenLit+Sex*Diet	~Sex	F_M	HC_HF	1157	ENSMUST00000286716	ENSMUSG00000121473	3	138.08	138.115	1	Adh6-ps1	Adh6-ps1-205	lncRNA	FALSE	1300002P07Rik, Adh5ps, Gm7277
liver_isoform	liver_ENSMUST00000341391	5.34497	0.0107143	5.30985	10.6548	10.6548	0.0825714	0.0874969	0.455795	4	130.759	87.0331	156.249	FALSE	UNC8227234	FALSE	0.0521083	-0.0108824	0.008106	-0.0124051	-0.0303551	0.00500325	-0.00189427	-0.00968072	~GenLit+Sex*Diet	~Sex	F_M	HC_HF	1157	ENSMUST00000341391	ENSMUSG00000121459	Y	4.34113	4.38173	1	Gm21064	Gm21064-204	lncRNA	FALSE	Pirmy
liver_isoform	liver_ENSMUST00000341391	6.59966	0.000714286	4.61571	11.2154	11.2154	0.0335714	0.0416147	0.301401	5	119.006	37.121	125.875	FALSE	UNCHS015602	FALSE	0.0696074	-0.0200539	0.0131523	0.0320625	-0.0248125	0.00617849	0.0340947	-0.110229	~GenLit+Sex*Diet	~Sex	F_M	HC_HF	1157	ENSMUST00000341391	ENSMUSG00000121459	Y	4.34113	4.38173	1	Gm21064	Gm21064-204	lncRNA	FALSE	Pirmy
liver_isoform	liver_ENSMUST00000341391	6.89613	0.000428571	4.74179	11.6379	11.6379	0.0181429	0.0243385	0.262474	6	105.649	32.4105	127.603	FALSE	UNC11775252	FALSE	-0.0117713	-0.0153718	0.02374	-0.0298903	0.00113112	0.00651199	0.0181594	0.00749097	~GenLit+Sex*Diet	~Sex	F_M	HC_HF	1157	ENSMUST00000341391	ENSMUSG00000121459	Y	4.34113	4.38173	1	Gm21064	Gm21064-204	lncRNA	FALSE	Pirmy
liver_isoform	liver_ENSMUST00000341391	10.1786	0.000142857	6.40199	16.5805	16.5805	0.000142857	0.000240419	0.000302923	9	44.9759	44.0868	45.1161	FALSE	UNC16278770	FALSE	-0.00865153	-0.0158595	0.0287087	-0.0661141	0.0449773	-0.0251466	0.0357274	0.0063583	~GenLit+Sex*Diet	~Sex	F_M	HC_HF	1157	ENSMUST00000341391	ENSMUSG00000121459	Y	4.34113	4.38173	1	Gm21064	Gm21064-204	lncRNA	FALSE	Pirmy
liver_isoform	liver_ENSMUST00000286723	5.42682	0.00857143	5.72019	11.147	11.147	0.0387143	0.047256	0.320853	1	113.862	108.095	114.892	FALSE	JAX00263223	FALSE	-0.00982121	0.117442	-0.196151	0.00595754	0.054266	-0.102766	0.106529	0.024543	~GenLit+Sex*Diet	~Sex	F_M	HC_HF	1157	ENSMUST00000286723	ENSMUSG00000121473	3	138.08	138.115	1	Adh6-ps1	Adh6-ps1-212	lncRNA	FALSE	1300002P07Rik, Adh5ps, Gm7277
liver_isoform	liver_ENSMUST00000286723	6.47868	0.001	5.87194	12.3506	12.3506	0.00542857	0.00792366	0.131742	11	55.161	54.3427	55.9807	FALSE	UNCHS030735	FALSE	-0.109434	0.0859317	-0.000347039	0.0725266	-0.0539835	0.0246639	-0.0171471	-0.00221082	~GenLit+Sex*Diet	~Sex	F_M	HC_HF	1157	ENSMUST00000286723	ENSMUSG00000121473	3	138.08	138.115	1	Adh6-ps1	Adh6-ps1-212	lncRNA	FALSE	1300002P07Rik, Adh5ps, Gm7277
liver_isoform	liver_ENSMUST00000286723	16.0436	0.000142857	31.9621	48.0058	48.0058	0.000142857	0.000240419	0.000302923	3	137.979	137.979	138.117	TRUE	UNC6351525	FALSE	-0.191928	-0.059427	-0.223862	-0.125993	-0.122602	0.302874	0.383766	0.0371724	~GenLit+Sex*Diet	~Sex	F_M	HC_HF	1157	ENSMUST00000286723	ENSMUSG00000121473	3	138.08	138.115	1	Adh6-ps1	Adh6-ps1-212	lncRNA	FALSE	1300002P07Rik, Adh5ps, Gm7277
liver_isoform	liver_ENSMUST00000286723	5.91775	0.00357143	5.19501	11.1128	11.1128	0.0411429	0.0498256	0.328397	7	36.2816	36.1492	37.3535	FALSE	JAX00635890	FALSE	-0.0135509	0.0886822	-0.01342	-0.0277628	-0.0925985	0.00980862	-0.0186125	0.0674538	~GenLit+Sex*Diet	~Sex	F_M	HC_HF	1157	ENSMUST00000286723	ENSMUSG00000121473	3	138.08	138.115	1	Adh6-ps1	Adh6-ps1-212	lncRNA	FALSE	1300002P07Rik, Adh5ps, Gm7277
liver_isoform	liver_ENSMUST00000243175	6.30582	0.00142857	4.46806	10.7739	10.7739	0.069	0.076108	0.378024	11	50.6754	50.2681	51.2952	FALSE	UNC19604855	FALSE	0.0384103	-0.203164	-0.143926	-0.297081	-0.257544	-0.0162443	1.02125	-0.141703	~GenLit+Sex*Diet	~Sex	F_M	HC_HF	1157	ENSMUST00000243175	ENSMUSG00000121484	12	104.214	104.221	1	Serpina3h	Serpina3h-207	lncRNA	FALSE	6C28, Spi2
liver_isoform	liver_ENSMUST00000277546	6.14725	0.00242857	11.251	17.3983	17.3983	0.000142857	0.000240419	0.000302923	12	104.595	103.987	104.729	TRUE	UNC21797644	FALSE	0.293922	-0.119116	0.860212	-0.531788	-0.0584273	-0.542945	0.351749	-0.253608	~GenLit+Sex*Diet	~Sex	F_M	HC_HF	1157	ENSMUST00000277546	ENSMUSG00000121484	12	104.214	104.221	1	Serpina3h	Serpina3h-217	lncRNA	FALSE	6C28, Spi2
liver_isoform	liver_ENSMUST00000316755	6.07389	0.00285714	5.29451	11.3684	11.3684	0.0277143	0.0353893	0.279528	5	130.651	130.45	130.957	FALSE	JAX00597403	FALSE	0.0832969	-0.127314	-0.523881	-0.386743	0.292581	0.0844057	0.3262	0.251453	~GenLit+Sex*Diet	~Sex	F_M	HC_HF	1157	ENSMUST00000316755	ENSMUSG00000121485	13	12.6289	12.6846	-1	Gpr137b-ps	Gpr137b-ps-237	lncRNA	FALSE	2310041G17Rik
liver_isoform	liver_ENSMUST00000223146	7.52337	0.000285714	3.74513	11.2685	11.2685	0.031	0.0388096	0.291148	6	11.2189	6.84348	11.6305	FALSE	JAX00603068	FALSE	0.022009	-0.729149	0.473986	0.17875	-0.259033	-0.143577	0.0166281	0.440386	~GenLit+Sex*Diet	~Sex	F_M	HC_HF	1157	ENSMUST00000223146	ENSMUSG00000121485	13	12.6289	12.6846	-1	Gpr137b-ps	Gpr137b-ps-207	retained_intron	FALSE	2310041G17Rik
liver_isoform	liver_ENSMUST00000316755	5.17871	0.0152857	5.70824	10.8869	10.8869	0.0597143	0.0681549	0.357268	8	84.0334	82.4576	85.4555	FALSE	UNCHS023546	FALSE	-0.0158799	-0.449156	0.302767	-0.490452	0.0363948	0.0479824	-0.495573	1.06392	~GenLit+Sex*Diet	~Sex	F_M	HC_HF	1157	ENSMUST00000316755	ENSMUSG00000121485	13	12.6289	12.6846	-1	Gpr137b-ps	Gpr137b-ps-237	lncRNA	FALSE	2310041G17Rik
liver_isoform	liver_ENSMUST00000181587	5.69856	0.00514286	5.40531	11.1039	11.1039	0.0415714	0.0502588	0.329591	12	29.1919	28.9544	29.957	FALSE	UNC20801427	FALSE	-0.442403	-0.12805	-0.110468	-0.1719	0.312328	0.290918	-0.263266	0.512841	~GenLit+Sex*Diet	~Sex	F_M	HC_HF	1157	ENSMUST00000181587	ENSMUSG00000121489	10	86.5211	86.5309	1			lncRNA	FALSE
liver_isoform	liver_ENSMUST00000316761	4.19878	0.0861429	6.40538	10.6042	10.6042	0.0897143	0.0931603	0.535595	5	148.034	141.855	148.385	FALSE	UNC10408138	FALSE	0.0779627	-0.238538	0.397679	-0.279723	-0.584394	0.615363	-0.133511	0.145161	~GenLit+Sex*Diet	~Sex	F_M	HC_HF	1157	ENSMUST00000316761	ENSMUSG00000121485	13	12.6289	12.6846	-1	Gpr137b-ps	Gpr137b-ps-243	lncRNA	FALSE	2310041G17Rik
liver_isoform	liver_ENSMUST00000316759	5.99489	0.00314286	4.70596	10.7008	10.7008	0.0768571	0.0827003	0.413758	8	24.8514	22.8505	25.1428	FALSE	UNCHS022418	FALSE	0.0565387	-0.293171	-0.20954	0.311473	-0.0734199	-0.255145	-0.277446	0.740711	~GenLit+Sex*Diet	~Sex	F_M	HC_HF	1157	ENSMUST00000316759	ENSMUSG00000121485	13	12.6289	12.6846	-1	Gpr137b-ps	Gpr137b-ps-241	lncRNA	FALSE	2310041G17Rik
liver_isoform	liver_ENSMUST00000331459	5.93094	0.00357143	7.96997	13.9009	13.9009	0.000571429	0.000920395	0.0166922	14	56.617	55.2417	56.9788	FALSE	UNCHS038310	FALSE	0.128413	-0.108389	-0.242346	0.373258	-0.196204	-0.152305	-0.0499845	0.247557	~GenLit+Sex*Diet	~Sex	F_M	HC_HF	1157	ENSMUST00000331459	ENSMUSG00000121490	9	78.0832	78.0862	1	C920006O11Rik	C920006O11Rik-212	lncRNA	FALSE
liver_isoform	liver_ENSMUST00000331454	7.73964	0.000285714	3.97002	11.7097	11.7097	0.0154286	0.0209352	0.253057	15	51.6284	50.2584	52.9184	FALSE	JAX00400825	FALSE	-0.424937	-0.292455	2.63185	-0.591172	-0.768489	0.0651123	-0.249809	-0.3701	~GenLit+Sex*Diet	~Sex	F_M	HC_HF	1157	ENSMUST00000331454	ENSMUSG00000121490	9	78.0832	78.0862	1	C920006O11Rik	C920006O11Rik-207	lncRNA	FALSE
liver_isoform	liver_ENSMUST00000180974	6.29114	0.00142857	62.5628	68.8539	68.8539	0.000142857	0.000240419	0.000302923	9	79.2631	78.1066	79.2631	TRUE	UNC16705644	FALSE	-0.193663	0.868134	0.412704	-0.175822	-0.251378	-0.218569	-0.0732017	-0.368205	~GenLit+Sex*Diet	~Sex	F_M	HC_HF	1157	ENSMUST00000180974	ENSMUSG00000121490	9	78.0832	78.0862	1	C920006O11Rik	C920006O11Rik-202	lncRNA	FALSE
liver_isoform	liver_ENSMUST00000243435	5.55185	0.00671429	5.27293	10.8248	10.8248	0.065	0.0728035	0.366947	2	77.3139	76.9364	77.3189	FALSE	UNCHS005502	FALSE	-1.03264	-0.181823	-0.392085	-0.449862	-0.35417	-0.32747	-0.28869	3.02674	~GenLit+Sex*Diet	~Sex	F_M	HC_HF	1157	ENSMUST00000243435	ENSMUSG00000121492	8	20.1435	20.1825	1	6820431F20Rik	6820431F20Rik-208	lncRNA	FALSE
liver_isoform	liver_ENSMUST00000282455	4.96038	0.0248571	5.76191	10.7223	10.7223	0.075	0.08132	0.403306	7	105.201	99.5526	108.678	FALSE	sanger3890q	FALSE	-0.228346	-0.224584	-0.335319	0.58744	-0.147797	0.213824	-0.0331084	0.16789	~GenLit+Sex*Diet	~Sex	F_M	HC_HF	1157	ENSMUST00000282455	ENSMUSG00000121492	8	20.1435	20.1825	1	6820431F20Rik	6820431F20Rik-214	lncRNA	FALSE
liver_isoform	liver_ENSMUST00000247142	8.32618	0.000142857	5.6196	13.9458	13.9458	0.000571429	0.000920395	0.0166922	12	34.6841	34.6536	35.2767	FALSE	JAX00330194	FALSE	0.671988	-0.488831	-0.175421	0.00112783	-0.363903	-0.192052	0.324027	0.223063	~GenLit+Sex*Diet	~Sex	F_M	HC_HF	1157	ENSMUST00000247142	ENSMUSG00000121494	15	75.2994	75.3037	-1	9030619P08Rik	9030619P08Rik-207	lncRNA	FALSE
liver_isoform	liver_ENSMUST00000246900	18.888	0.000142857	121.954	140.842	140.842	0.000142857	0.000240419	0.000302923	15	75.2117	75.2117	75.214	TRUE	UNC25902773	FALSE	0.226889	0.0681561	-0.169831	0.754228	0.897637	-1.35438	-0.729798	0.307101	~GenLit+Sex*Diet	~Sex	F_M	HC_HF	1157	ENSMUST00000246900	ENSMUSG00000121494	15	75.2994	75.3037	-1	9030619P08Rik	9030619P08Rik-206	lncRNA	TRUE
liver_isoform	liver_ENSMUST00000246893	14.6657	0.000142857	88.1697	102.835	102.835	0.000142857	0.000240419	0.000302923	15	75.2117	75.2117	75.214	TRUE	UNC25902773	FALSE	-0.33427	0.330956	0.139438	0.935945	0.880909	-1.22248	-1.04816	0.317659	~GenLit+Sex*Diet	~Sex	F_M	HC_HF	1157	ENSMUST00000246893	ENSMUSG00000121494	15	75.2994	75.3037	-1	9030619P08Rik	9030619P08Rik-205	lncRNA	FALSE
liver_isoform	liver_ENSMUST00000227495	17.2117	0.000142857	216.144	233.356	233.356	0.000142857	0.000240419	0.000302923	15	75.2117	75.2117	75.214	TRUE	UNC25902773	FALSE	0.141029	-0.13056	-0.178845	-0.35323	-0.393593	-1.11025	2.07797	-0.0525112	~GenLit+Sex*Diet	~Sex	F_M	HC_HF	1157	ENSMUST00000227495	ENSMUSG00000121494	15	75.2994	75.3037	-1	9030619P08Rik	9030619P08Rik-203	lncRNA	FALSE
liver_isoform	liver_ENSMUST00000247142	23.3165	0.000142857	70.8979	94.2144	94.2144	0.000142857	0.000240419	0.000302923	15	75.2117	75.2117	75.3244	TRUE	UNC25902773	FALSE	-0.186142	-0.102648	-0.0698536	-0.103145	-0.18323	-0.942047	1.83214	-0.245074	~GenLit+Sex*Diet	~Sex	F_M	HC_HF	1157	ENSMUST00000247142	ENSMUSG00000121494	15	75.2994	75.3037	-1	9030619P08Rik	9030619P08Rik-207	lncRNA	FALSE
liver_isoform	liver_ENSMUST00000312081	8.01923	0.000142857	137.526	145.545	145.545	0.000142857	0.000240419	0.000302923	15	75.2117	75.2117	75.301	TRUE	UNC25902773	FALSE	-0.0676453	-0.378436	-0.621838	-0.509527	-0.413797	0.161262	2.01019	-0.180204	~GenLit+Sex*Diet	~Sex	F_M	HC_HF	1157	ENSMUST00000312081	ENSMUSG00000121494	15	75.2994	75.3037	-1	9030619P08Rik	9030619P08Rik-209	lncRNA	FALSE
liver_isoform	liver_ENSMUST00000312083	11.2734	0.000142857	21.4464	32.7198	32.7198	0.000142857	0.000240419	0.000302923	15	75.2117	74.5274	75.3244	TRUE	UNC25902773	FALSE	0.629248	0.0668851	0.233231	0.28171	0.0459531	-0.63794	-0.909195	0.290108	~GenLit+Sex*Diet	~Sex	F_M	HC_HF	1157	ENSMUST00000312083	ENSMUSG00000121494	15	75.2994	75.3037	-1	9030619P08Rik	9030619P08Rik-211	lncRNA	FALSE
liver_isoform	liver_ENSMUST00000096397	41.7911	0.000142857	117.178	158.969	158.969	0.000142857	0.000240419	0.000302923	15	75.2118	75.2117	75.214	TRUE	UNCHS040827	FALSE	1.00741	0.512503	0.376824	0.316642	0.344562	-1.61092	-1.5584	0.611384	~GenLit+Sex*Diet	~Sex	F_M	HC_HF	1157	ENSMUST00000096397	ENSMUSG00000121494	15	75.2994	75.3037	-1	9030619P08Rik	9030619P08Rik-202	lncRNA	FALSE
liver_isoform	liver_ENSMUST00000312086	20.9886	0.000142857	58.5562	79.5448	79.5448	0.000142857	0.000240419	0.000302923	15	75.2118	75.2117	75.214	TRUE	UNCHS040827	FALSE	0.969487	0.412319	0.164192	0.137362	0.301306	-1.3445	-1.12474	0.484573	~GenLit+Sex*Diet	~Sex	F_M	HC_HF	1157	ENSMUST00000312086	ENSMUSG00000121494	15	75.2994	75.3037	-1	9030619P08Rik	9030619P08Rik-214	lncRNA	FALSE
liver_isoform	liver_ENSMUST00000312080	27.5905	0.000142857	62.4743	90.0648	90.0648	0.000142857	0.000240419	0.000302923	15	75.2118	75.2117	75.214	TRUE	UNCHS040827	FALSE	1.02531	0.371694	0.217182	0.0726962	0.137282	-1.28467	-1.28355	0.744056	~GenLit+Sex*Diet	~Sex	F_M	HC_HF	1157	ENSMUST00000312080	ENSMUSG00000121494	15	75.2994	75.3037	-1	9030619P08Rik	9030619P08Rik-208	lncRNA	FALSE
liver_isoform	liver_ENSMUST00000312082	22.7266	0.000142857	79.377	102.104	102.104	0.000142857	0.000240419	0.000302923	15	75.2118	75.2117	75.305	TRUE	UNCHS040827	FALSE	-0.00808953	-0.169013	-0.398728	-0.417616	-0.33112	-0.61	1.86792	0.0666446	~GenLit+Sex*Diet	~Sex	F_M	HC_HF	1157	ENSMUST00000312082	ENSMUSG00000121494	15	75.2994	75.3037	-1	9030619P08Rik	9030619P08Rik-210	lncRNA	FALSE
liver_isoform	liver_ENSMUST00000312085	15.7721	0.000142857	54.8865	70.6586	70.6586	0.000142857	0.000240419	0.000302923	15	75.301	74.9475	75.305	TRUE	UNCHS040830	FALSE	-0.131987	-0.133323	-0.0985539	-0.0944296	-0.047224	-1.06588	1.64999	-0.078593	~GenLit+Sex*Diet	~Sex	F_M	HC_HF	1157	ENSMUST00000312085	ENSMUSG00000121494	15	75.2994	75.3037	-1	9030619P08Rik	9030619P08Rik-213	lncRNA	FALSE
liver_isoform	liver_ENSMUST00000312086	6.38173	0.00128571	5.35601	11.7377	11.7377	0.015	0.0204393	0.250677	17	89.3479	89.282	89.4542	FALSE	UNC28566138	FALSE	-0.0456009	0.906064	0.242843	0.222416	-0.531345	0.0658366	-0.699997	-0.160217	~GenLit+Sex*Diet	~Sex	F_M	HC_HF	1157	ENSMUST00000312086	ENSMUSG00000121494	15	75.2994	75.3037	-1	9030619P08Rik	9030619P08Rik-214	lncRNA	FALSE
liver_isoform	liver_ENSMUST00000234360	6.67333	0.000428571	4.99511	11.6684	11.6684	0.0164286	0.0221474	0.257553	2	79.7224	79.6867	79.7224	FALSE	JAX00494390	FALSE	-340.379	-340.568	-340.748	-340.62	-340.876	-340.693	-340.079	2383.96	~GenLit+Sex*Diet	~Sex	F_M	HC_HF	1157	ENSMUST00000234360	ENSMUSG00000121493	17	33.1699	33.1852	-1	Cyp4f41-ps	Cyp4f41-ps-203	lncRNA	FALSE	6030422M01Rik
liver_isoform	liver_ENSMUST00000312085	6.54795	0.000857143	4.80046	11.3484	11.3484	0.028	0.0356654	0.280424	3	54.5678	52.8371	54.571	FALSE	UNCHS008693	FALSE	-0.595426	-0.095937	0.106926	0.601641	0.430986	-0.391496	-0.296974	0.240279	~GenLit+Sex*Diet	~Sex	F_M	HC_HF	1157	ENSMUST00000312085	ENSMUSG00000121494	15	75.2994	75.3037	-1	9030619P08Rik	9030619P08Rik-213	lncRNA	FALSE
liver_isoform	liver_ENSMUST00000234360	6.09085	0.00257143	4.46313	10.554	10.554	0.0968571	0.0988018	0.659263	3	9.16788	7.58959	10.1252	FALSE	UNCHS008054	FALSE	0.133237	-0.389946	-0.00393092	-0.0629272	0.300182	-0.0489132	0.015982	0.0563162	~GenLit+Sex*Diet	~Sex	F_M	HC_HF	1157	ENSMUST00000234360	ENSMUSG00000121493	17	33.1699	33.1852	-1	Cyp4f41-ps	Cyp4f41-ps-203	lncRNA	FALSE	6030422M01Rik
liver_isoform	liver_ENSMUST00000312086	7.40585	0.000285714	3.84926	11.2551	11.2551	0.0312857	0.039127	0.292261	4	93.8115	93.3483	95.013	FALSE	UNC7758399	FALSE	0.407302	-0.522877	0.330635	-0.278715	0.0497048	-0.24774	-0.120796	0.382488	~GenLit+Sex*Diet	~Sex	F_M	HC_HF	1157	ENSMUST00000312086	ENSMUSG00000121494	15	75.2994	75.3037	-1	9030619P08Rik	9030619P08Rik-214	lncRNA	FALSE
liver_isoform	liver_ENSMUST00000246893	6.04118	0.003	5.07853	11.1197	11.1197	0.0405714	0.0492053	0.326741	5	148.523	148.417	148.575	FALSE	JAX00601185	FALSE	0.593406	-0.621952	0.0368494	0.162101	-0.351301	0.391162	-0.309281	0.0990156	~GenLit+Sex*Diet	~Sex	F_M	HC_HF	1157	ENSMUST00000246893	ENSMUSG00000121494	15	75.2994	75.3037	-1	9030619P08Rik	9030619P08Rik-205	lncRNA	FALSE
liver_isoform	liver_ENSMUST00000312081	5.22258	0.014	5.47357	10.6962	10.6962	0.0775714	0.0833354	0.418163	5	53.7311	21.7442	54.4468	FALSE	UNCHS014396	FALSE	0.487597	0.126952	0.107877	-0.243147	-0.102977	-0.526166	-0.529283	0.679147	~GenLit+Sex*Diet	~Sex	F_M	HC_HF	1157	ENSMUST00000312081	ENSMUSG00000121494	15	75.2994	75.3037	-1	9030619P08Rik	9030619P08Rik-209	lncRNA	FALSE
liver_isoform	liver_ENSMUST00000242272	4.88364	0.0284286	6.48049	11.3641	11.3641	0.0277143	0.0353893	0.279528	11	97.9107	97.195	99.1319	FALSE	UNC20212451	FALSE	-0.145995	0.12601	0.00819305	-0.256227	-0.251796	-0.101464	-0.116355	0.737633	~GenLit+Sex*Diet	~Sex	F_M	HC_HF	1157	ENSMUST00000242272	ENSMUSG00000121496	11	5.71117	5.73828	1	Ube2d-ps	Ube2d-ps-221	lncRNA	FALSE	2210015D19Rik
liver_isoform	liver_ENSMUST00000131130	4.29014	0.0735714	6.69335	10.9835	10.9835	0.0498571	0.0584586	0.3455	6	32.2692	31.7588	32.3712	FALSE	JAX00606287	FALSE	1.43956	-0.269807	0.132034	-0.278516	-0.31193	-0.474556	-0.307687	0.070905	~GenLit+Sex*Diet	~Sex	F_M	HC_HF	1157	ENSMUST00000131130	ENSMUSG00000121496	11	5.71117	5.73828	1	Ube2d-ps	Ube2d-ps-202	lncRNA	FALSE	2210015D19Rik
liver_isoform	liver_ENSMUST00000354562	7.75365	0.000285714	2.97486	10.7285	10.7285	0.0745714	0.0809456	0.401088	10	115.429	114.306	115.651	FALSE	UNC18779550	FALSE	-0.0620841	0.250021	-0.0964806	0.0894159	-0.104936	0.169093	0.287445	-0.532475	~GenLit+Sex*Diet	~Sex	F_M	HC_HF	1157	ENSMUST00000354562	ENSMUSG00000121496	11	5.71117	5.73828	1	Ube2d-ps	Ube2d-ps-290	lncRNA	FALSE	2210015D19Rik
liver_isoform	liver_ENSMUST00000354554	4.88077	0.0284286	6.85207	11.7328	11.7328	0.0151429	0.0205878	0.251503	5	97.5809	97.0794	98.7913	FALSE	UNC9733784	FALSE	0.100994	-0.135973	-0.2721	0.417513	0.0571402	0.216313	-0.373964	-0.00992376	~GenLit+Sex*Diet	~Sex	F_M	HC_HF	1157	ENSMUST00000354554	ENSMUSG00000121496	11	5.71117	5.73828	1	Ube2d-ps	Ube2d-ps-282	lncRNA	FALSE	2210015D19Rik
liver_isoform	liver_ENSMUST00000100705	4.85653	0.0298571	33.0289	37.8854	37.8854	0.000142857	0.000240419	0.000302923	11	83.8432	83.64	84.1696	TRUE	UNCHS031641	FALSE	-0.363543	1.42298	-0.24999	0.329201	0.521879	-0.435392	-1.49297	0.267839	~GenLit+Sex*Diet	~Sex	F_M	HC_HF	1157	ENSMUST00000100705	ENSMUSG00000018648	11	83.9389	83.9601	-1	Dusp14	Dusp14-202	protein_coding	FALSE	1110014C10Rik, 2310042C07Rik, D11Ertd395e, MKP-L, Mkp6	ENSG00000276023	DUSP14	1
liver_isoform	liver_ENSMUST00000108101	5.36888	0.00985714	13.1749	18.5438	18.5438	0.000142857	0.000240419	0.000302923	11	83.9818	83.7045	84.6816	TRUE	JAX00316915	FALSE	-0.110213	-0.415011	-0.154804	-0.305617	-0.420079	-0.0151696	0.663041	0.757854	~GenLit+Sex*Diet	~Sex	F_M	HC_HF	1157	ENSMUST00000108101	ENSMUSG00000018648	11	83.9389	83.9601	-1	Dusp14	Dusp14-203	protein_coding	FALSE	1110014C10Rik, 2310042C07Rik, D11Ertd395e, MKP-L, Mkp6	ENSG00000276023	DUSP14	1
liver_isoform	liver_ENSMUST00000048122	8.51169	0.000142857	2.78522	11.2969	11.2969	0.0297143	0.0374666	0.286301	13	93.5993	90.6631	93.9187	FALSE	UNCHS036773	FALSE	-0.181193	-0.292763	0.063143	-0.228916	-0.413323	0.545452	0.472831	0.0347698	~GenLit+Sex*Diet	~Sex	F_M	HC_HF	1157	ENSMUST00000048122	ENSMUSG00000018654	11	11.635	11.7229	1	Ikzf1	Ikzf1-202	protein_coding	FALSE	5832432G11Rik, Ikaros, LyF-1, Zfpn1a1	ENSG00000185811	IKZF1	1
liver_isoform	liver_ENSMUST00000245292	76.7139	0.000142857	542.855	619.569	619.569	0.000142857	0.000240419	0.000302923	6	121.639	121.639	122.314	TRUE	UNC11986058	FALSE	-0.370282	2.37916	-0.328622	-0.300034	-0.321055	-0.371223	-0.350655	-0.337287	~GenLit+Sex*Diet	~Sex	F_M	HC_HF	1157	ENSMUST00000245292	ENSMUSG00000121497	6	122.114	122.226	1			lncRNA	FALSE
liver_isoform	liver_ENSMUST00000189975	14.2089	0.000142857	169.073	183.282	183.282	0.000142857	0.000240419	0.000302923	6	121.767	121.639	122.394	TRUE	UNC11987389	FALSE	-0.292595	1.46397	-0.240135	-0.422521	-0.247112	1.54287	-0.288418	-1.51607	~GenLit+Sex*Diet	~Sex	F_M	HC_HF	1157	ENSMUST00000189975	ENSMUSG00000121497	6	122.114	122.226	1			lncRNA	TRUE
liver_isoform	liver_ENSMUST00000299034	11.3161	0.000142857	286.11	297.427	297.427	0.000142857	0.000240419	0.000302923	6	121.767	121.639	122.101	TRUE	UNC11987389	FALSE	-0.962366	0.681778	-0.847279	-1.02153	-0.813576	2.06992	1.24146	-0.348415	~GenLit+Sex*Diet	~Sex	F_M	HC_HF	1157	ENSMUST00000299034	ENSMUSG00000121497	6	122.114	122.226	1			lncRNA	FALSE
liver_isoform	liver_ENSMUST00000190643	9.58338	0.000142857	137.502	147.085	147.085	0.000142857	0.000240419	0.000302923	6	122.098	121.639	122.397	TRUE	JAX00624627	FALSE	0.00644629	2.2149	0.0966711	0.00373986	0.227407	-1.57279	-0.680258	-0.296114	~GenLit+Sex*Diet	~Sex	F_M	HC_HF	1157	ENSMUST00000190643	ENSMUSG00000121497	6	122.114	122.226	1			lncRNA	FALSE
liver_isoform	liver_ENSMUST00000245558	4.77037	0.0344286	47.5731	52.3435	52.3435	0.000142857	0.000240419	0.000302923	6	122.098	121.62	122.101	TRUE	JAX00624627	FALSE	-0.28146	1.09219	-0.126574	-0.179717	-0.173269	0.475047	-0.724072	-0.0821427	~GenLit+Sex*Diet	~Sex	F_M	HC_HF	1157	ENSMUST00000245558	ENSMUSG00000121497	6	122.114	122.226	1			lncRNA	FALSE
liver_isoform	liver_ENSMUST00000245902	7.92422	0.000142857	44.9244	52.8487	52.8487	0.000142857	0.000240419	0.000302923	6	122.268	121.639	122.393	TRUE	UNC11990834	FALSE	-0.032634	0.883402	-0.0953635	-0.274292	-0.124932	0.386247	-0.486174	-0.256253	~GenLit+Sex*Diet	~Sex	F_M	HC_HF	1157	ENSMUST00000245902	ENSMUSG00000121497	6	122.114	122.226	1			lncRNA	FALSE
liver_isoform	liver_ENSMUST00000246046	5.42103	0.00857143	147.267	152.688	152.688	0.000142857	0.000240419	0.000302923	6	122.268	122.268	122.536	TRUE	UNC11990834	FALSE	-0.859113	0.529265	-0.635218	-0.964609	-0.76849	-0.0430573	3.18962	-0.448399	~GenLit+Sex*Diet	~Sex	F_M	HC_HF	1157	ENSMUST00000246046	ENSMUSG00000121497	6	122.114	122.226	1			lncRNA	FALSE
liver_isoform	liver_ENSMUST00000244871	24.9951	0.000142857	548.229	573.224	573.224	0.000142857	0.000240419	0.000302923	6	122.314	121.639	122.314	TRUE	UNC11991182	FALSE	-0.373007	2.51457	-0.364596	-0.35382	-0.371168	-0.343732	-0.349237	-0.359011	~GenLit+Sex*Diet	~Sex	F_M	HC_HF	1157	ENSMUST00000244871	ENSMUSG00000121497	6	122.114	122.226	1			lncRNA	FALSE
liver_isoform	liver_ENSMUST00000245153	5.55624	0.00671429	275.379	280.935	280.935	0.000142857	0.000240419	0.000302923	6	122.393	121.639	122.394	TRUE	JAX00624661	FALSE	-0.446914	2.59116	-0.395395	-0.386133	-0.295769	-0.253081	-0.345335	-0.46853	~GenLit+Sex*Diet	~Sex	F_M	HC_HF	1157	ENSMUST00000245153	ENSMUSG00000121497	6	122.114	122.226	1			lncRNA	FALSE
liver_isoform	liver_ENSMUST00000242462	7.99663	0.000142857	121.757	129.754	129.754	0.000142857	0.000240419	0.000302923	15	74.9915	74.87	75.1117	TRUE	UNC25899314	FALSE	-0.24863	-0.598992	-0.921384	1.17011	1.69055	-0.541191	-0.459743	-0.0907221	~GenLit+Sex*Diet	~Sex	F_M	HC_HF	1157	ENSMUST00000242462	ENSMUSG00000121499	15	75.0021	75.007	-1	Ly6a2	Ly6a2-203	lncRNA	TRUE	I830127L07Rik
liver_isoform	liver_ENSMUST00000242842	8.12485	0.000142857	47.5984	55.7232	55.7232	0.000142857	0.000240419	0.000302923	15	74.9915	74.9475	75.1117	TRUE	UNC25899314	FALSE	0.173944	-0.315863	-0.5612	-0.192865	-0.135714	-0.303282	-0.0426824	1.37766	~GenLit+Sex*Diet	~Sex	F_M	HC_HF	1157	ENSMUST00000242842	ENSMUSG00000121499	15	75.0021	75.007	-1	Ly6a2	Ly6a2-204	lncRNA	FALSE	I830127L07Rik
liver_isoform	liver_ENSMUST00000247472	14.6724	0.000142857	74.4437	89.1161	89.1161	0.000142857	0.000240419	0.000302923	15	74.9915	74.9475	75.1117	TRUE	UNC25899314	FALSE	0.254063	-0.567929	-0.459107	-0.47826	-0.442094	-0.547939	0.446034	1.79523	~GenLit+Sex*Diet	~Sex	F_M	HC_HF	1157	ENSMUST00000247472	ENSMUSG00000121499	15	75.0021	75.007	-1	Ly6a2	Ly6a2-207	lncRNA	FALSE	I830127L07Rik
liver_isoform	liver_ENSMUST00000132408	6.25888	0.00157143	48.1412	54.4001	54.4001	0.000142857	0.000240419	0.000302923	19	3.31375	3.28036	3.99842	FALSE	JAX00468911	FALSE	-0.100105	1.81597	0.140117	-0.455547	0.373366	-0.817344	-0.43748	-0.518979	~GenLit+Sex*Diet	~Sex	F_M	HC_HF	1157	ENSMUST00000132408	ENSMUSG00000121500	11	3.07101	3.08246	1			lncRNA	FALSE
liver_isoform	liver_ENSMUST00000351735	5.4371	0.00842857	5.72362	11.1607	11.1607	0.0375714	0.0460095	0.316872	19	42.1854	42.1291	42.3712	FALSE	UNC30338778	FALSE	-0.0925354	-0.105815	0.037992	0.178842	0.0998666	-0.332239	0.057943	0.155946	~GenLit+Sex*Diet	~Sex	F_M	HC_HF	1157	ENSMUST00000351735	ENSMUSG00000121497	6	122.114	122.226	1			lncRNA	FALSE
liver_isoform	liver_ENSMUST00000374006	4.83766	0.0311429	6.27975	11.1174	11.1174	0.0405714	0.0492053	0.326741	2	90.5813	86.7236	93.1198	FALSE	JAX00097149	FALSE	-0.387894	-0.528687	-0.652746	-0.225986	-0.312133	-0.411359	-0.549832	3.06864	~GenLit+Sex*Diet	~Sex	F_M	HC_HF	1157	ENSMUST00000374006	ENSMUSG00000121500	11	3.07101	3.08246	1			lncRNA	FALSE
liver_isoform	liver_ENSMUST00000351962	4.26008	0.0761429	7.54732	11.8074	11.8074	0.0127143	0.0174619	0.23284	4	106.059	105.927	107.056	FALSE	UNC7917193	FALSE	-0.370225	-0.669037	0.247257	-0.161803	-0.0586851	-0.320559	0.153167	1.17988	~GenLit+Sex*Diet	~Sex	F_M	HC_HF	1157	ENSMUST00000351962	ENSMUSG00000121497	6	122.114	122.226	1			lncRNA	FALSE
liver_isoform	liver_ENSMUST00000351966	5.87921	0.00414286	66.4452	72.3244	72.3244	0.000142857	0.000240419	0.000302923	6	121.62	121.62	122.314	TRUE	JAX00624580	FALSE	-0.324519	0.420521	-0.298096	-0.152226	-0.570035	0.574047	1.21293	-0.862618	~GenLit+Sex*Diet	~Sex	F_M	HC_HF	1157	ENSMUST00000351966	ENSMUSG00000121497	6	122.114	122.226	1			lncRNA	FALSE
liver_isoform	liver_ENSMUST00000351957	12.0072	0.000142857	92.1272	104.134	104.134	0.000142857	0.000240419	0.000302923	6	121.702	121.639	122.101	TRUE	UNC11986726	FALSE	-0.436609	1.44669	-0.757508	-0.758011	-0.211288	-0.680237	1.92653	-0.529569	~GenLit+Sex*Diet	~Sex	F_M	HC_HF	1157	ENSMUST00000351957	ENSMUSG00000121497	6	122.114	122.226	1			lncRNA	FALSE
liver_isoform	liver_ENSMUST00000351961	7.15999	0.000285714	114.241	121.401	121.401	0.000142857	0.000240419	0.000302923	6	122.338	121.639	122.536	TRUE	JAX00624655	FALSE	-0.514199	2.23403	-0.405917	-0.433066	-0.590218	0.853628	-0.991533	-0.15272	~GenLit+Sex*Diet	~Sex	F_M	HC_HF	1157	ENSMUST00000351961	ENSMUSG00000121497	6	122.114	122.226	1			lncRNA	FALSE
liver_isoform	liver_ENSMUST00000351968	4.1657	0.0911429	57.8725	62.0382	62.0382	0.000142857	0.000240419	0.000302923	6	122.536	122.268	122.549	TRUE	UNC11994791	FALSE	-0.771044	0.230636	-0.388061	-0.321289	-0.27305	-0.270358	1.87526	-0.0820927	~GenLit+Sex*Diet	~Sex	F_M	HC_HF	1157	ENSMUST00000351968	ENSMUSG00000121497	6	122.114	122.226	1			lncRNA	FALSE
liver_isoform	liver_ENSMUST00000351962	7.09081	0.000428571	3.47448	10.5653	10.5653	0.0948571	0.0972755	0.619093	X	100.286	98.262	100.408	FALSE	UNCHS049073	FALSE	0.417128	-0.155057	0.237871	-0.0019925	0.0635323	0.0581648	-0.367235	-0.252412	~GenLit+Sex*Diet	~Sex	F_M	HC_HF	1157	ENSMUST00000351962	ENSMUSG00000121497	6	122.114	122.226	1			lncRNA	FALSE
liver_isoform	liver_ENSMUST00000242842	5.49201	0.00728571	5.59861	11.0906	11.0906	0.0427143	0.0514975	0.332572	X	58.3648	58.2116	58.4983	FALSE	JAX00712278	FALSE	7.67721e+08	7.67721e+08	7.67721e+08	7.67721e+08	7.67721e+08	7.67721e+08	-5.37405e+09	7.67721e+08	~GenLit+Sex*Diet	~Sex	F_M	HC_HF	1157	ENSMUST00000242842	ENSMUSG00000121499	15	75.0021	75.007	-1	Ly6a2	Ly6a2-204	lncRNA	FALSE	I830127L07Rik
liver_isoform	liver_ENSMUST00000374037	6.28639	0.00142857	5.20335	11.4897	11.4897	0.024	0.0313649	0.270529	10	68.1102	67.9496	68.518	FALSE	UNC18155397	FALSE	-0.15698	-0.205498	-0.298288	0.255468	0.41572	-0.12298	0.239875	-0.127317	~GenLit+Sex*Diet	~Sex	F_M	HC_HF	1157	ENSMUST00000374037	ENSMUSG00000121500	11	3.07101	3.08246	1			lncRNA	FALSE
liver_isoform	liver_ENSMUST00000374032	5.13919	0.017	61.2383	66.3775	66.3775	0.000142857	0.000240419	0.000302923	11	3.21387	3.21387	3.53046	TRUE	JAX00302685	FALSE	0.702974	0.0931737	0.71631	0.133246	0.108839	-1.11888	-1.09934	0.463677	~GenLit+Sex*Diet	~Sex	F_M	HC_HF	1157	ENSMUST00000374032	ENSMUSG00000121500	11	3.07101	3.08246	1			lncRNA	FALSE
liver_isoform	liver_ENSMUST00000374058	4.16082	0.0918571	69.6811	73.8419	73.8419	0.000142857	0.000240419	0.000302923	11	3.41269	3.21387	3.53046	TRUE	UNCHS029595	FALSE	0.272386	0.539159	0.493778	0.242345	0.0550876	-1.03806	-1.06487	0.500179	~GenLit+Sex*Diet	~Sex	F_M	HC_HF	1157	ENSMUST00000374058	ENSMUSG00000121500	11	3.07101	3.08246	1			lncRNA	FALSE
liver_isoform	liver_ENSMUST00000374010	7.01927	0.000428571	4.49149	11.5108	11.5108	0.023	0.0302163	0.268955	16	40.3363	39.7913	40.3627	FALSE	JAX00418709	FALSE	0.172081	0.0181699	-0.0261855	0.152531	0.0300884	-0.0814159	-0.154515	-0.110753	~GenLit+Sex*Diet	~Sex	F_M	HC_HF	1157	ENSMUST00000374010	ENSMUSG00000121500	11	3.07101	3.08246	1			lncRNA	FALSE
liver_isoform	liver_ENSMUST00000374032	6.09893	0.00257143	5.29637	11.3953	11.3953	0.0268571	0.0345371	0.277002	18	29.0923	28.9604	29.4083	FALSE	UNC28953513	FALSE	0.202721	0.102031	0.312557	-0.278812	-0.032435	-0.0490498	-0.0622958	-0.194717	~GenLit+Sex*Diet	~Sex	F_M	HC_HF	1157	ENSMUST00000374032	ENSMUSG00000121500	11	3.07101	3.08246	1			lncRNA	FALSE
liver_isoform	liver_ENSMUST00000374037	5.5168	0.00728571	5.0844	10.6012	10.6012	0.0897143	0.0931603	0.535595	2	179.446	28.2211	179.446	FALSE	UNC4588338	FALSE	-300.314	-300.355	-300.552	-300.429	-300.578	2103.61	-300.722	-300.659	~GenLit+Sex*Diet	~Sex	F_M	HC_HF	1157	ENSMUST00000374037	ENSMUSG00000121500	11	3.07101	3.08246	1			lncRNA	FALSE
liver_isoform	liver_ENSMUST00000208417	6.31979	0.00142857	57.9934	64.3132	64.3132	0.000142857	0.000240419	0.000302923	7	105.337	105.337	106.115	TRUE	ICR5885	FALSE	0.0956562	-0.186113	-0.119186	-0.624951	1.18386	-0.289436	-0.464314	0.40448	~GenLit+Sex*Diet	~Sex	F_M	HC_HF	1157	ENSMUST00000208417	ENSMUSG00000121501	7	106.103	106.107	-1	Gvin-ps7	Gvin-ps7-202	lncRNA	TRUE	Gm8995
liver_isoform	liver_ENSMUST00000247017	6.49075	0.001	4.81307	11.3038	11.3038	0.0297143	0.0374666	0.286301	16	28.3036	27.8977	28.5232	FALSE	JAX00416550	FALSE	-0.675911	-0.301652	-0.364696	2.20196	-0.131972	-0.234569	-0.393819	-0.0993392	~GenLit+Sex*Diet	~Sex	F_M	HC_HF	1157	ENSMUST00000247017	ENSMUSG00000121502	7	39.0988	39.1271	1	Zfp939	Zfp939-207	lncRNA	TRUE	9430025M13Rik
liver_isoform	liver_ENSMUST00000241278	6.95421	0.000428571	111.967	118.921	118.921	0.000142857	0.000240419	0.000302923	17	34.07	34.0298	34.3796	TRUE	JAX00436685	FALSE	-0.434899	1.18537	1.68617	-0.24367	-0.662909	-0.385919	-0.540304	-0.603835	~GenLit+Sex*Diet	~Sex	F_M	HC_HF	1157	ENSMUST00000241278	ENSMUSG00000121503	17	34.1936	34.1982	-1	H2-K2	H2-K2-203	lncRNA	FALSE	EG630499, Gm7035, H-2K1, H-2K1K, H-2K2, H2-K1
liver_isoform	liver_ENSMUST00000268237	5.69496	0.00514286	4.90512	10.6001	10.6001	0.0897143	0.0931603	0.535595	1	16.1769	15.5557	18.8939	FALSE	UNC172447	FALSE	-0.0638404	1.6681	-0.419541	-0.103176	-0.43595	-0.202464	0.364566	-0.8077	~GenLit+Sex*Diet	~Sex	F_M	HC_HF	1157	ENSMUST00000268237	ENSMUSG00000121503	17	34.1936	34.1982	-1	H2-K2	H2-K2-218	lncRNA	FALSE	EG630499, Gm7035, H-2K1, H-2K1K, H-2K2, H2-K1
liver_isoform	liver_ENSMUST00000268233	7.16188	0.000285714	4.11629	11.2782	11.2782	0.0304286	0.0382489	0.288957	1	3.0805	3.0805	15.5557	FALSE	UNC6	FALSE	0.820461	-0.00122124	0.11065	-0.280366	-0.355078	0.00834189	-0.00289973	-0.299888	~GenLit+Sex*Diet	~Sex	F_M	HC_HF	1157	ENSMUST00000268233	ENSMUSG00000121503	17	34.1936	34.1982	-1	H2-K2	H2-K2-214	lncRNA	FALSE	EG630499, Gm7035, H-2K1, H-2K1K, H-2K2, H2-K1
liver_isoform	liver_ENSMUST00000268229	5.31758	0.0118571	5.43333	10.7509	10.7509	0.0711429	0.0779029	0.385711	13	105.354	104.633	106.346	FALSE	JAX00048624	FALSE	0.175617	-0.0019583	0.17881	-0.330111	0.199	0.349863	-0.109627	-0.461593	~GenLit+Sex*Diet	~Sex	F_M	HC_HF	1157	ENSMUST00000268229	ENSMUSG00000121503	17	34.1936	34.1982	-1	H2-K2	H2-K2-210	lncRNA	FALSE	EG630499, Gm7035, H-2K1, H-2K1K, H-2K2, H2-K1
liver_isoform	liver_ENSMUST00000268236	4.2517	0.0768571	181.641	185.893	185.893	0.000142857	0.000240419	0.000302923	17	34.1396	34.1396	34.3214	TRUE	JAX00436716	FALSE	-0.865298	1.65706	1.79808	-0.649755	-1.01847	-0.95519	0.561741	-0.528175	~GenLit+Sex*Diet	~Sex	F_M	HC_HF	1157	ENSMUST00000268236	ENSMUSG00000121503	17	34.1936	34.1982	-1	H2-K2	H2-K2-217	lncRNA	FALSE	EG630499, Gm7035, H-2K1, H-2K1K, H-2K2, H2-K1
liver_isoform	liver_ENSMUST00000268228	4.36078	0.0657143	222.516	226.877	226.877	0.000142857	0.000240419	0.000302923	17	34.1918	34.1396	34.2641	TRUE	UNC27799096	FALSE	0.0893093	-1.52683	-1.46121	0.892138	1.59621	0.938633	-0.155065	-0.373179	~GenLit+Sex*Diet	~Sex	F_M	HC_HF	1157	ENSMUST00000268228	ENSMUSG00000121503	17	34.1936	34.1982	-1	H2-K2	H2-K2-209	lncRNA	FALSE	EG630499, Gm7035, H-2K1, H-2K1K, H-2K2, H2-K1
liver_isoform	liver_ENSMUST00000268235	5.76954	0.00457143	35.8186	41.5881	41.5881	0.000142857	0.000240419	0.000302923	17	34.3796	34.07	34.3796	TRUE	UNC27802572	FALSE	-0.717853	-0.100063	-0.27227	0.608419	0.741995	0.626815	-0.590464	-0.296578	~GenLit+Sex*Diet	~Sex	F_M	HC_HF	1157	ENSMUST00000268235	ENSMUSG00000121503	17	34.1936	34.1982	-1	H2-K2	H2-K2-216	lncRNA	FALSE	EG630499, Gm7035, H-2K1, H-2K1K, H-2K2, H2-K1
liver_isoform	liver_ENSMUST00000268236	7.62544	0.000285714	3.94035	11.5658	11.5658	0.0195714	0.0259299	0.264835	5	66.6338	66.322	87.7541	FALSE	UNC9367103	FALSE	0.048111	-0.222156	0.330123	-0.337885	-0.676997	0.21598	0.596216	0.0466082	~GenLit+Sex*Diet	~Sex	F_M	HC_HF	1157	ENSMUST00000268236	ENSMUSG00000121503	17	34.1936	34.1982	-1	H2-K2	H2-K2-217	lncRNA	FALSE	EG630499, Gm7035, H-2K1, H-2K1K, H-2K2, H2-K1
liver_isoform	liver_ENSMUST00000154908	4.17549	0.0891429	6.41894	10.5944	10.5944	0.0902857	0.093589	0.543637	8	120.947	120.715	121.754	FALSE	UNC15630551	FALSE	-0.174921	0.0937752	-0.255654	-0.405714	0.350855	-0.408874	0.837599	-0.037065	~GenLit+Sex*Diet	~Sex	F_M	HC_HF	1157	ENSMUST00000154908	ENSMUSG00000121504	2	173.421	173.502	-1	Ppp4r1l-ps	Ppp4r1l-ps-212	retained_intron	FALSE	1700007P14Rik, 5830403E09Rik, C030010B13Rik, Ppp4r1l
liver_isoform	liver_ENSMUST00000288861	9.53733	0.000142857	1.32469	10.862	10.862	0.062	0.0702432	0.360899	X	56.479	56.0432	57.428	FALSE	JAX00179399	FALSE	-16.135	-16.6294	-16.5409	-16.6356	-16.464	-16.6927	115.255	-16.1578	~GenLit+Sex*Diet	~Sex	F_M	HC_HF	1157	ENSMUST00000288861	ENSMUSG00000121504	2	173.421	173.502	-1	Ppp4r1l-ps	Ppp4r1l-ps-451	lncRNA	FALSE	1700007P14Rik, 5830403E09Rik, C030010B13Rik, Ppp4r1l
liver_isoform	liver_ENSMUST00000367236	9.92619	0.000142857	13.5052	23.4313	23.4313	0.000142857	0.000240419	0.000302923	1	19.8438	19.1573	21.5595	TRUE	UNC222950	FALSE	0.0133989	-0.106297	0.116396	-0.0234289	0.0354541	-0.0211937	-0.0192986	0.0049698	~GenLit+Sex*Diet	~Sex	F_M	HC_HF	1157	ENSMUST00000367236	ENSMUSG00000121505	1	21.348	21.4205	-1			lncRNA	FALSE
liver_isoform	liver_ENSMUST00000367226	25.4908	0.000142857	22.9418	48.4326	48.4326	0.000142857	0.000240419	0.000302923	1	20.7109	20.6244	20.8454	TRUE	UNC235488	FALSE	0.0242593	-0.0817515	-0.0811314	0.0208883	0.0569903	-0.0429531	-0.0859222	0.18962	~GenLit+Sex*Diet	~Sex	F_M	HC_HF	1157	ENSMUST00000367226	ENSMUSG00000121505	1	21.348	21.4205	-1			lncRNA	FALSE
liver_isoform	liver_ENSMUST00000367221	12.3415	0.000142857	37.9627	50.3042	50.3042	0.000142857	0.000240419	0.000302923	1	21.332	21.332	21.4638	TRUE	UNC246230	FALSE	-0.0918851	0.053677	-0.0255118	-0.0527906	-0.0297084	-0.0936393	-0.283271	0.52313	~GenLit+Sex*Diet	~Sex	F_M	HC_HF	1157	ENSMUST00000367221	ENSMUSG00000121505	1	21.348	21.4205	-1			lncRNA	FALSE
liver_isoform	liver_ENSMUST00000367225	9.19179	0.000142857	9.65815	18.8499	18.8499	0.000142857	0.000240419	0.000302923	1	21.332	21.2572	21.5095	TRUE	UNC246230	FALSE	-0.0161573	-0.0255367	-0.0162321	-0.00680282	0.0383927	0.00459092	-0.0532658	0.0750111	~GenLit+Sex*Diet	~Sex	F_M	HC_HF	1157	ENSMUST00000367225	ENSMUSG00000121505	1	21.348	21.4205	-1			lncRNA	FALSE
liver_isoform	liver_ENSMUST00000244999	49.2456	0.000142857	43.8601	93.1057	93.1057	0.000142857	0.000240419	0.000302923	1	21.359	21.359	21.5595	TRUE	UNC246837	FALSE	0.0158183	-0.0849064	-0.0301882	-0.0486977	0.0275631	-0.0535927	-0.0710813	0.245085	~GenLit+Sex*Diet	~Sex	F_M	HC_HF	1157	ENSMUST00000244999	ENSMUSG00000121505	1	21.348	21.4205	-1			lncRNA	FALSE
liver_isoform	liver_ENSMUST00000367224	10.7117	0.000142857	34.8244	45.5361	45.5361	0.000142857	0.000240419	0.000302923	1	21.359	21.332	21.4176	TRUE	UNC246837	FALSE	0.371983	0.0117998	-0.0785694	-0.170716	0.206451	-0.234173	-0.219938	0.113163	~GenLit+Sex*Diet	~Sex	F_M	HC_HF	1157	ENSMUST00000367224	ENSMUSG00000121505	1	21.348	21.4205	-1			lncRNA	FALSE
liver_isoform	liver_ENSMUST00000367215	4.41509	0.059	45.9205	50.3356	50.3356	0.000142857	0.000240419	0.000302923	1	21.404	21.359	21.4638	TRUE	UNCHS000216	FALSE	-0.450151	-0.0168288	-0.15838	0.51803	-0.0831394	-0.291284	-0.132209	0.613963	~GenLit+Sex*Diet	~Sex	F_M	HC_HF	1157	ENSMUST00000367215	ENSMUSG00000121505	1	21.348	21.4205	-1			lncRNA	FALSE
liver_isoform	liver_ENSMUST00000367195	38.7645	0.000142857	226.193	264.957	264.957	0.000142857	0.000240419	0.000302923	1	21.4638	21.4638	21.4638	TRUE	UNC248435	FALSE	-0.147903	-0.111507	-0.221595	-0.187526	-0.174787	-0.273542	-0.273284	1.39014	~GenLit+Sex*Diet	~Sex	F_M	HC_HF	1157	ENSMUST00000367195	ENSMUSG00000121505	1	21.348	21.4205	-1			lncRNA	FALSE
liver_isoform	liver_ENSMUST00000242183	18.7121	0.000142857	42.5027	61.2148	61.2148	0.000142857	0.000240419	0.000302923	1	21.5077	21.4638	21.5595	TRUE	UNC249229	FALSE	-0.0804236	0.0644563	0.0466222	-0.121959	-0.0433101	-0.111678	-0.13966	0.385952	~GenLit+Sex*Diet	~Sex	F_M	HC_HF	1157	ENSMUST00000242183	ENSMUSG00000121505	1	21.348	21.4205	-1			lncRNA	FALSE
liver_isoform	liver_ENSMUST00000082032	85.9644	0.000142857	56.2716	142.236	142.236	0.000142857	0.000240419	0.000302923	1	21.5595	21.5595	21.5595	TRUE	UNC250092	FALSE	0.0663387	-0.158956	0.0187478	0.000967524	-0.0110098	-0.0645374	-0.123091	0.27154	~GenLit+Sex*Diet	~Sex	F_M	HC_HF	1157	ENSMUST00000082032	ENSMUSG00000121505	1	21.348	21.4205	-1			lncRNA	FALSE
liver_isoform	liver_ENSMUST00000367173	8.93735	0.000142857	11.5776	20.5149	20.5149	0.000142857	0.000240419	0.000302923	1	21.5595	21.359	21.5951	TRUE	UNC250092	FALSE	-0.104204	0.111101	-0.128895	-0.0674125	-0.041726	-0.0610844	0.205822	0.0863973	~GenLit+Sex*Diet	~Sex	F_M	HC_HF	1157	ENSMUST00000367173	ENSMUSG00000121505	1	21.348	21.4205	-1			lncRNA	FALSE
liver_isoform	liver_ENSMUST00000367177	59.9291	0.000142857	51.2794	111.208	111.208	0.000142857	0.000240419	0.000302923	1	21.5595	21.5595	21.5951	TRUE	UNC250092	FALSE	0.0400213	-0.0957833	-0.0182318	-0.0486463	0.0105555	-0.069323	-0.0295873	0.210995	~GenLit+Sex*Diet	~Sex	F_M	HC_HF	1157	ENSMUST00000367177	ENSMUSG00000121505	1	21.348	21.4205	-1			lncRNA	FALSE
liver_isoform	liver_ENSMUST00000367178	44.0598	0.000142857	50.1852	94.245	94.245	0.000142857	0.000240419	0.000302923	1	21.5595	21.5595	21.5951	TRUE	UNC250092	FALSE	-0.0985428	0.0956461	-0.0330074	-0.0767704	-0.0552705	-0.0273615	-0.111115	0.306421	~GenLit+Sex*Diet	~Sex	F_M	HC_HF	1157	ENSMUST00000367178	ENSMUSG00000121505	1	21.348	21.4205	-1			lncRNA	FALSE
liver_isoform	liver_ENSMUST00000367234	13.5985	0.000142857	4.74704	18.3455	18.3455	0.000142857	0.000240419	0.000302923	1	21.5595	21.4638	21.7609	TRUE	UNC250092	FALSE	-0.168196	-0.0300121	0.246595	-0.127602	-0.0175935	-0.078209	0.00264058	0.172377	~GenLit+Sex*Diet	~Sex	F_M	HC_HF	1157	ENSMUST00000367234	ENSMUSG00000121505	1	21.348	21.4205	-1			lncRNA	FALSE
liver_isoform	liver_ENSMUST00000246693	85.929	0.000142857	77.3633	163.292	163.292	0.000142857	0.000240419	0.000302923	1	21.5595	21.5595	21.5595	TRUE	UNC250092	FALSE	-0.0303369	0.0322951	-0.0348863	-0.0531618	-0.0802761	-0.0843662	-0.0580379	0.30877	~GenLit+Sex*Diet	~Sex	F_M	HC_HF	1157	ENSMUST00000246693	ENSMUSG00000121505	1	21.348	21.4205	-1			lncRNA	FALSE
liver_isoform	liver_ENSMUST00000246636	26.03	0.000142857	35.8603	61.8904	61.8904	0.000142857	0.000240419	0.000302923	1	21.5595	21.359	21.5595	TRUE	UNC250092	FALSE	0.0142525	-0.135726	0.0314691	-0.0248879	-0.0272162	-0.0603342	-0.0611597	0.263602	~GenLit+Sex*Diet	~Sex	F_M	HC_HF	1157	ENSMUST00000246636	ENSMUSG00000121505	1	21.348	21.4205	-1			lncRNA	FALSE
liver_isoform	liver_ENSMUST00000367224	4.98869	0.0237143	6.2731	11.2618	11.2618	0.031	0.0388096	0.291148	10	18.0732	17.5774	18.6704	FALSE	UNCHS027587	FALSE	0.0252341	0.11577	-0.0676386	-0.0474804	-0.16994	-0.000626261	0.0278791	0.116803	~GenLit+Sex*Diet	~Sex	F_M	HC_HF	1157	ENSMUST00000367224	ENSMUSG00000121505	1	21.348	21.4205	-1			lncRNA	FALSE
liver_isoform	liver_ENSMUST00000367173	7.86725	0.000285714	4.19467	12.0619	12.0619	0.00814286	0.0115538	0.176415	10	41.505	40.4256	42.2848	FALSE	UNCHS028037	FALSE	-0.129789	-0.101623	0.0807094	0.0222107	-0.0110664	0.0336856	-0.0514491	0.157321	~GenLit+Sex*Diet	~Sex	F_M	HC_HF	1157	ENSMUST00000367173	ENSMUSG00000121505	1	21.348	21.4205	-1			lncRNA	FALSE
liver_isoform	liver_ENSMUST00000367236	5.44555	0.00842857	5.30534	10.7509	10.7509	0.0711429	0.0779029	0.385711	11	114.774	114.308	115.007	FALSE	UNCHS032389	FALSE	0.0375378	0.000521408	0.090965	-0.0261814	-0.0611698	0.00862826	-0.0133864	-0.036915	~GenLit+Sex*Diet	~Sex	F_M	HC_HF	1157	ENSMUST00000367236	ENSMUSG00000121505	1	21.348	21.4205	-1			lncRNA	FALSE
liver_isoform	liver_ENSMUST00000367236	4.41529	0.059	6.48795	10.9032	10.9032	0.0571429	0.0655362	0.353896	12	52.6649	51.2368	53.1751	FALSE	JAX00333721	FALSE	-0.0474736	0.0875255	0.042405	0.0103226	-0.0298414	0.101409	-0.126026	-0.0383211	~GenLit+Sex*Diet	~Sex	F_M	HC_HF	1157	ENSMUST00000367236	ENSMUSG00000121505	1	21.348	21.4205	-1			lncRNA	FALSE
liver_isoform	liver_ENSMUST00000246693	7.81754	0.000285714	3.02643	10.844	10.844	0.0631429	0.0711309	0.36301	12	88.9566	29.9767	89.0156	FALSE	UNC21574354	FALSE	-0.139828	-0.010268	-0.0710839	0.0106596	0.179436	0.0128293	0.0646189	-0.046364	~GenLit+Sex*Diet	~Sex	F_M	HC_HF	1157	ENSMUST00000246693	ENSMUSG00000121505	1	21.348	21.4205	-1			lncRNA	FALSE
liver_isoform	liver_ENSMUST00000246693	6.93028	0.000428571	3.77284	10.7031	10.7031	0.0765714	0.0824336	0.412058	13	84.716	59.8454	117.728	FALSE	UNCHS036639	FALSE	-0.00255364	-0.0183395	-0.04078	-0.0826234	0.121832	0.0524615	-0.0811966	0.0511994	~GenLit+Sex*Diet	~Sex	F_M	HC_HF	1157	ENSMUST00000246693	ENSMUSG00000121505	1	21.348	21.4205	-1			lncRNA	FALSE
liver_isoform	liver_ENSMUST00000246693	4.52117	0.0501429	6.11397	10.6351	10.6351	0.0851429	0.0895918	0.480508	14	10.0588	9.76106	10.6125	FALSE	ICR4588	FALSE	0.0574407	0.0541621	-0.0319987	-0.100121	0.126108	0.0236486	-0.0689519	-0.0602871	~GenLit+Sex*Diet	~Sex	F_M	HC_HF	1157	ENSMUST00000246693	ENSMUSG00000121505	1	21.348	21.4205	-1			lncRNA	FALSE
liver_isoform	liver_ENSMUST00000367173	6.81213	0.000428571	4.12874	10.9409	10.9409	0.0545714	0.0632591	0.350957	14	20.9893	20.3765	21.0723	FALSE	UNCHS037537	FALSE	0.0863253	-0.0632163	0.199016	-0.119547	-0.110698	0.00493932	-0.0259082	0.0290891	~GenLit+Sex*Diet	~Sex	F_M	HC_HF	1157	ENSMUST00000367173	ENSMUSG00000121505	1	21.348	21.4205	-1			lncRNA	FALSE
liver_isoform	liver_ENSMUST00000246636	6.31144	0.00142857	4.69567	11.0071	11.0071	0.0477143	0.0562846	0.342473	14	47.2228	28.7814	48.1175	FALSE	UNC23956269	FALSE	0.0388658	-0.0289617	0.00785944	-0.0338334	0.0388461	-0.0876679	0.0929719	-0.0280802	~GenLit+Sex*Diet	~Sex	F_M	HC_HF	1157	ENSMUST00000246636	ENSMUSG00000121505	1	21.348	21.4205	-1			lncRNA	FALSE
liver_isoform	liver_ENSMUST00000367226	7.09738	0.000428571	5.45025	12.5476	12.5476	0.00342857	0.00508325	0.0801245	14	58.8728	58.779	59.34	FALSE	UNC24065561	FALSE	0.0516186	-0.0749156	0.214247	0.087451	-0.10048	-0.179534	0.0282002	-0.026587	~GenLit+Sex*Diet	~Sex	F_M	HC_HF	1157	ENSMUST00000367226	ENSMUSG00000121505	1	21.348	21.4205	-1			lncRNA	FALSE
liver_isoform	liver_ENSMUST00000242183	5.63192	0.00585714	5.61952	11.2514	11.2514	0.0317143	0.0395799	0.293948	14	59.9288	59.3919	64.1522	FALSE	UNC24069559	FALSE	-0.023794	-0.00635044	0.120469	-0.0871711	0.117599	-0.0887904	0.0756268	-0.107588	~GenLit+Sex*Diet	~Sex	F_M	HC_HF	1157	ENSMUST00000242183	ENSMUSG00000121505	1	21.348	21.4205	-1			lncRNA	FALSE
liver_isoform	liver_ENSMUST00000246636	6.58203	0.000857143	4.27547	10.8575	10.8575	0.0621429	0.0703117	0.361151	15	23.2601	21.4063	24.8915	FALSE	ICR784	FALSE	-0.0605386	0.0559298	-0.0308505	-0.0109753	0.0694905	0.0405052	-0.0462013	-0.0173597	~GenLit+Sex*Diet	~Sex	F_M	HC_HF	1157	ENSMUST00000246636	ENSMUSG00000121505	1	21.348	21.4205	-1			lncRNA	FALSE
liver_isoform	liver_ENSMUST00000246693	7.30224	0.000285714	4.92876	12.231	12.231	0.006	0.00866124	0.143115	15	23.2796	20.8585	24.8915	FALSE	UNC25189886	FALSE	-0.149069	-0.0860089	0.324913	-0.0458229	0.00946671	0.0346311	-0.0390801	-0.04903	~GenLit+Sex*Diet	~Sex	F_M	HC_HF	1157	ENSMUST00000246693	ENSMUSG00000121505	1	21.348	21.4205	-1			lncRNA	FALSE
liver_isoform	liver_ENSMUST00000242183	5.5776	0.00657143	5.33424	10.9118	10.9118	0.0564286	0.064856	0.353051	15	38.1152	37.6678	103.089	FALSE	UNCHS040075	FALSE	0.0262895	0.115979	0.0590031	-0.0278785	-0.0364557	-0.0506792	-0.118231	0.0319728	~GenLit+Sex*Diet	~Sex	F_M	HC_HF	1157	ENSMUST00000242183	ENSMUSG00000121505	1	21.348	21.4205	-1			lncRNA	FALSE
liver_isoform	liver_ENSMUST00000082032	4.30108	0.0724286	7.27306	11.5741	11.5741	0.0191429	0.0253973	0.264233	15	97.5124	27.4053	103.029	FALSE	UNCHS041408	FALSE	0.168736	0.032655	0.107488	-0.0682947	-0.089029	-0.0998329	-0.0519361	0.00021402	~GenLit+Sex*Diet	~Sex	F_M	HC_HF	1157	ENSMUST00000082032	ENSMUSG00000121505	1	21.348	21.4205	-1			lncRNA	FALSE
liver_isoform	liver_ENSMUST00000367178	6.77798	0.000428571	5.21102	11.989	11.989	0.00914286	0.0128618	0.190148	16	19.3291	18.603	19.6949	FALSE	UNCHS041987	FALSE	0.0582364	0.00931827	-0.0137274	-0.208681	0.156216	-0.0229189	0.0474657	-0.0259093	~GenLit+Sex*Diet	~Sex	F_M	HC_HF	1157	ENSMUST00000367178	ENSMUSG00000121505	1	21.348	21.4205	-1			lncRNA	FALSE
liver_isoform	liver_ENSMUST00000082032	7.03172	0.000428571	7.2118	14.2435	14.2435	0.000428571	0.000707807	0.00697634	17	83.5292	83.1237	83.557	FALSE	UNC28481469	FALSE	-0.0485	0.0404244	-0.111457	0.0596099	0.018026	0.0521299	-0.0107201	0.0004866	~GenLit+Sex*Diet	~Sex	F_M	HC_HF	1157	ENSMUST00000082032	ENSMUSG00000121505	1	21.348	21.4205	-1			lncRNA	FALSE
liver_isoform	liver_ENSMUST00000367178	7.17968	0.000285714	3.79436	10.974	10.974	0.0507143	0.0593325	0.346578	17	87.8779	28.9078	89.188	FALSE	JAX00449479	FALSE	0.0513335	-0.0474393	-0.0631855	-0.068498	0.168894	-0.0164612	-0.0475909	0.0229478	~GenLit+Sex*Diet	~Sex	F_M	HC_HF	1157	ENSMUST00000367178	ENSMUSG00000121505	1	21.348	21.4205	-1			lncRNA	FALSE
liver_isoform	liver_ENSMUST00000367225	5.87925	0.00414286	4.96594	10.8452	10.8452	0.0628571	0.0708394	0.362461	18	78.7662	20.6737	79.3238	FALSE	UNC29665798	FALSE	-0.0438438	0.00784455	-0.0456545	-0.0143684	0.00848581	0.0542753	0.0596894	-0.0264284	~GenLit+Sex*Diet	~Sex	F_M	HC_HF	1157	ENSMUST00000367225	ENSMUSG00000121505	1	21.348	21.4205	-1			lncRNA	FALSE
liver_isoform	liver_ENSMUST00000367177	6.1643	0.00242857	4.82691	10.9912	10.9912	0.0492857	0.0579165	0.344744	19	58.1928	57.9916	58.3534	FALSE	UNC30575327	FALSE	0.056979	0.0126798	-0.067615	0.0401404	-0.0686527	0.0948734	0.00911463	-0.0775196	~GenLit+Sex*Diet	~Sex	F_M	HC_HF	1157	ENSMUST00000367177	ENSMUSG00000121505	1	21.348	21.4205	-1			lncRNA	FALSE
liver_isoform	liver_ENSMUST00000367221	5.59615	0.00628571	5.76668	11.3628	11.3628	0.0277143	0.0353893	0.279528	19	58.7381	58.7276	59.0889	FALSE	JAX00481554	FALSE	0.0490509	-0.0747404	0.0482113	0.133813	-0.175276	0.0149279	0.154267	-0.150254	~GenLit+Sex*Diet	~Sex	F_M	HC_HF	1157	ENSMUST00000367221	ENSMUSG00000121505	1	21.348	21.4205	-1			lncRNA	FALSE
liver_isoform	liver_ENSMUST00000367225	5.8038	0.00457143	4.85387	10.6577	10.6577	0.082	0.0870008	0.450837	2	81.7803	35.3778	172.102	FALSE	JAX00494698	FALSE	73.2863	73.3391	73.3418	73.3495	73.3861	73.3093	73.4792	-513.491	~GenLit+Sex*Diet	~Sex	F_M	HC_HF	1157	ENSMUST00000367225	ENSMUSG00000121505	1	21.348	21.4205	-1			lncRNA	FALSE
liver_isoform	liver_ENSMUST00000367236	6.78746	0.000428571	4.32787	11.1153	11.1153	0.0408571	0.0495346	0.327578	3	111.857	111.773	112.616	FALSE	UNC5975319	FALSE	-0.0615979	-0.073373	-0.0530433	-0.0274691	0.0303682	-0.0311644	0.0342969	0.181983	~GenLit+Sex*Diet	~Sex	F_M	HC_HF	1157	ENSMUST00000367236	ENSMUSG00000121505	1	21.348	21.4205	-1			lncRNA	FALSE
liver_isoform	liver_ENSMUST00000367173	6.8409	0.000428571	4.92322	11.7641	11.7641	0.0137143	0.0187314	0.241729	3	121.508	120.986	121.769	FALSE	UNC6104626	FALSE	0.0462614	0.0105861	0.071555	-0.0901904	0.0592171	0.0500864	-0.0410624	-0.106453	~GenLit+Sex*Diet	~Sex	F_M	HC_HF	1157	ENSMUST00000367173	ENSMUSG00000121505	1	21.348	21.4205	-1			lncRNA	FALSE
liver_isoform	liver_ENSMUST00000082032	4.99344	0.0237143	5.87926	10.8727	10.8727	0.061	0.0693341	0.359221	3	84.9498	84.6227	120.975	FALSE	UNC5688280	FALSE	-0.0879849	-0.0932322	0.103476	0.236159	-0.0365625	0.0330002	-0.110974	-0.0438819	~GenLit+Sex*Diet	~Sex	F_M	HC_HF	1157	ENSMUST00000082032	ENSMUSG00000121505	1	21.348	21.4205	-1			lncRNA	FALSE
liver_isoform	liver_ENSMUST00000246636	8.71973	0.000142857	5.32053	14.0403	14.0403	0.000571429	0.000920395	0.0166922	6	117.769	117.555	118.367	FALSE	UNC11935510	FALSE	0.0253329	-0.093103	-0.0295722	0.116636	0.0556204	-0.0447388	-0.058564	0.0283885	~GenLit+Sex*Diet	~Sex	F_M	HC_HF	1157	ENSMUST00000246636	ENSMUSG00000121505	1	21.348	21.4205	-1			lncRNA	FALSE
liver_isoform	liver_ENSMUST00000367177	6.76614	0.000428571	5.12781	11.8939	11.8939	0.0108571	0.0150958	0.212311	7	143.048	141.045	143.394	FALSE	UNCHS021953	FALSE	0.0801577	-0.0342274	-0.0163396	0.0165895	-0.0215169	-0.0641997	-0.0213788	0.0609152	~GenLit+Sex*Diet	~Sex	F_M	HC_HF	1157	ENSMUST00000367177	ENSMUSG00000121505	1	21.348	21.4205	-1			lncRNA	FALSE
liver_isoform	liver_ENSMUST00000082032	6.58829	0.000714286	4.55312	11.1414	11.1414	0.0392857	0.0478712	0.322744	7	4.77527	4.37159	5.04063	FALSE	UNCHS019435	FALSE	0.370541	0.0157457	0.0273261	-0.320859	0.0240168	0.0186101	-0.0393218	-0.0960594	~GenLit+Sex*Diet	~Sex	F_M	HC_HF	1157	ENSMUST00000082032	ENSMUSG00000121505	1	21.348	21.4205	-1			lncRNA	FALSE
liver_isoform	liver_ENSMUST00000367177	7.01843	0.000428571	3.73696	10.7554	10.7554	0.071	0.0777761	0.385156	8	118.336	118.094	121.916	FALSE	JAX00681679	FALSE	0.0119324	0.131385	-0.0404827	0.00883018	-0.0358575	0.0382803	0.00860781	-0.122695	~GenLit+Sex*Diet	~Sex	F_M	HC_HF	1157	ENSMUST00000367177	ENSMUSG00000121505	1	21.348	21.4205	-1			lncRNA	FALSE
liver_isoform	liver_ENSMUST00000246693	5.81997	0.00442857	7.83071	13.6507	13.6507	0.000857143	0.00137035	0.0331089	9	101.061	100.808	101.487	FALSE	UNC16995747	FALSE	0.0962562	-0.0253898	0.0609504	-0.00700635	-0.127408	0.0388312	-0.0655772	0.0293432	~GenLit+Sex*Diet	~Sex	F_M	HC_HF	1157	ENSMUST00000246693	ENSMUSG00000121505	1	21.348	21.4205	-1			lncRNA	FALSE
liver_isoform	liver_ENSMUST00000242183	4.52198	0.0501429	7.515	12.037	12.037	0.00842857	0.0119204	0.180392	9	101.54	101.256	103.501	FALSE	UNC17002716	FALSE	0.0493584	-0.0281081	-0.00788283	0.111914	-0.00807142	0.0612892	0.0442649	-0.222764	~GenLit+Sex*Diet	~Sex	F_M	HC_HF	1157	ENSMUST00000242183	ENSMUSG00000121505	1	21.348	21.4205	-1			lncRNA	FALSE
liver_isoform	liver_ENSMUST00000367173	4.17081	0.0904286	7.87783	12.0486	12.0486	0.00828571	0.0117307	0.17841	X	134.476	50.7669	135.005	FALSE	JAX00719430	FALSE	-0.14603	0.0560423	0.0790374	-0.128925	0.0245912	0.112448	-0.0860432	0.0888788	~GenLit+Sex*Diet	~Sex	F_M	HC_HF	1157	ENSMUST00000367173	ENSMUSG00000121505	1	21.348	21.4205	-1			lncRNA	FALSE
liver_isoform	liver_ENSMUST00000367226	5.34546	0.0107143	6.46716	11.8126	11.8126	0.0125714	0.0172901	0.231437	X	162.953	162.375	163.098	FALSE	UNC31550037	FALSE	0.15744	0.0478754	0.0426037	-0.0537943	-0.00570146	-0.169505	0.0245301	-0.0434481	~GenLit+Sex*Diet	~Sex	F_M	HC_HF	1157	ENSMUST00000367226	ENSMUSG00000121505	1	21.348	21.4205	-1			lncRNA	FALSE
liver_isoform	liver_ENSMUST00000229532	6.28918	0.00142857	53.873	60.1622	60.1622	0.000142857	0.000240419	0.000302923	15	82.2888	82.2777	82.8313	TRUE	UNCHS041064	FALSE	0.393642	0.072713	0.448179	0.399061	0.247906	-1.8096	-0.0449482	0.293044	~GenLit+Sex*Diet	~Sex	F_M	HC_HF	1157	ENSMUST00000229532	ENSMUSG00000121507	15	82.5729	82.5917	-1			lncRNA	FALSE
liver_isoform	liver_ENSMUST00000244718	4.90699	0.0274286	82.7381	87.6451	87.6451	0.000142857	0.000240419	0.000302923	15	82.2893	82.2888	82.7246	TRUE	JAX00407384	FALSE	-0.450245	-0.350906	0.183245	-0.236682	-0.59157	1.68791	0.134034	-0.375781	~GenLit+Sex*Diet	~Sex	F_M	HC_HF	1157	ENSMUST00000244718	ENSMUSG00000121507	15	82.5729	82.5917	-1			lncRNA	FALSE
liver_isoform	liver_ENSMUST00000245604	6.96868	0.000428571	3.72613	10.6948	10.6948	0.0778571	0.0835926	0.419987	2	133.223	132.458	133.383	FALSE	UNC4004522	FALSE	-0.244754	-0.06055	-0.116469	0.20402	-0.121058	-0.0663845	0.0683391	0.336857	~GenLit+Sex*Diet	~Sex	F_M	HC_HF	1157	ENSMUST00000245604	ENSMUSG00000121507	15	82.5729	82.5917	-1			lncRNA	FALSE
liver_isoform	liver_ENSMUST00000244989	4.37919	0.0638571	7.13148	11.5107	11.5107	0.023	0.0302163	0.268955	3	39.6546	38.6166	39.8561	FALSE	UNC5092959	FALSE	-0.546035	-0.124815	0.0175419	0.146188	0.161985	-0.313652	0.00460075	0.654187	~GenLit+Sex*Diet	~Sex	F_M	HC_HF	1157	ENSMUST00000244989	ENSMUSG00000121507	15	82.5729	82.5917	-1			lncRNA	FALSE
liver_isoform	liver_ENSMUST00000243077	6.91734	0.000428571	4.56765	11.485	11.485	0.024	0.0313649	0.270529	5	126.831	126.831	127.394	FALSE	UNC10111238	FALSE	-0.251009	0.00276214	0.410245	-0.118796	0.0542378	-0.0166983	-0.127948	0.0472066	~GenLit+Sex*Diet	~Sex	F_M	HC_HF	1157	ENSMUST00000243077	ENSMUSG00000121507	15	82.5729	82.5917	-1			lncRNA	FALSE
liver_isoform	liver_ENSMUST00000245303	8.1993	0.000142857	3.71065	11.91	11.91	0.0107143	0.0149142	0.210555	6	73.7866	73.5528	75.6472	FALSE	JAX00613852	FALSE	0.199791	0.00892686	-0.485545	-0.120343	0.46048	-0.287246	0.253745	-0.0298097	~GenLit+Sex*Diet	~Sex	F_M	HC_HF	1157	ENSMUST00000245303	ENSMUSG00000121507	15	82.5729	82.5917	-1			lncRNA	FALSE
liver_isoform	liver_ENSMUST00000240819	4.83754	0.0311429	9.41337	14.2509	14.2509	0.000428571	0.000707807	0.00697634	9	85.8676	85.5624	86.5932	FALSE	UNC16798286	FALSE	0.207526	0.26747	0.0977133	-0.155081	0.532067	0.177951	-0.667615	-0.460032	~GenLit+Sex*Diet	~Sex	F_M	HC_HF	1157	ENSMUST00000240819	ENSMUSG00000121507	15	82.5729	82.5917	-1			lncRNA	FALSE
liver_isoform	liver_ENSMUST00000318641	7.23537	0.000285714	3.42924	10.6646	10.6646	0.0812857	0.0864056	0.444892	1	16.9617	16.3453	21.359	FALSE	JAX00243042	FALSE	-0.130153	0.0511896	-0.133003	-0.0328879	0.105752	0.0238144	0.113215	0.00207279	~GenLit+Sex*Diet	~Sex	F_M	HC_HF	1157	ENSMUST00000318641	ENSMUSG00000121507	15	82.5729	82.5917	-1			lncRNA	FALSE
liver_isoform	liver_ENSMUST00000246668	8.55874	0.000142857	2.18269	10.7414	10.7414	0.0728571	0.0795057	0.392892	1	175.83	175.443	175.872	FALSE	UNC2262327	FALSE	-0.216873	0.074656	-0.00330675	0.000187266	-0.264909	0.431373	0.0431632	-0.0642907	~GenLit+Sex*Diet	~Sex	F_M	HC_HF	1157	ENSMUST00000246668	ENSMUSG00000121507	15	82.5729	82.5917	-1			lncRNA	FALSE
liver_isoform	liver_ENSMUST00000319893	5.60521	0.00614286	4.99249	10.5977	10.5977	0.09	0.0933434	0.539581	15	41.3172	40.2192	41.4904	FALSE	UNCHS040147	FALSE	0.0936941	-0.153585	0.149464	-0.0250968	0.219224	-0.194725	-0.049308	-0.0396672	~GenLit+Sex*Diet	~Sex	F_M	HC_HF	1157	ENSMUST00000319893	ENSMUSG00000121507	15	82.5729	82.5917	-1			lncRNA	FALSE
liver_isoform	liver_ENSMUST00000319850	5.55764	0.00671429	9.18497	14.7426	14.7426	0.000142857	0.000240419	0.000302923	16	32.756	32.756	32.756	FALSE	UNCHS042340	FALSE	-612.556	-612.19	-612.371	-612.178	-612.505	-612.369	4286.77	-612.604	~GenLit+Sex*Diet	~Sex	F_M	HC_HF	1157	ENSMUST00000319850	ENSMUSG00000121507	15	82.5729	82.5917	-1			lncRNA	FALSE
liver_isoform	liver_ENSMUST00000319853	7.1483	0.000285714	3.62681	10.7751	10.7751	0.069	0.076108	0.378024	3	151.196	150.904	151.246	FALSE	UNC6542519	FALSE	-0.046163	-0.224221	-0.213994	-0.193766	0.6825	0.294822	-0.337593	0.0384149	~GenLit+Sex*Diet	~Sex	F_M	HC_HF	1157	ENSMUST00000319853	ENSMUSG00000121507	15	82.5729	82.5917	-1			lncRNA	FALSE
liver_isoform	liver_ENSMUST00000319865	4.42856	0.0581429	6.1717	10.6003	10.6003	0.0897143	0.0931603	0.535595	6	87.4093	85.2465	88.1375	FALSE	UNCHS017978	FALSE	0.858943	-0.0346488	0.306942	-0.384048	-0.0392633	-0.635484	0.1613	-0.23374	~GenLit+Sex*Diet	~Sex	F_M	HC_HF	1157	ENSMUST00000319865	ENSMUSG00000121507	15	82.5729	82.5917	-1			lncRNA	FALSE
liver_isoform	liver_ENSMUST00000018810	4.13744	0.0957143	7.23184	11.3693	11.3693	0.0277143	0.0353893	0.279528	2	166.313	165.554	167.052	FALSE	UNC4433976	FALSE	0.0905804	-0.122781	-0.0651163	0.692931	-0.592357	0.0971015	-0.159528	0.0591702	~GenLit+Sex*Diet	~Sex	F_M	HC_HF	1157	ENSMUST00000018810	ENSMUSG00000018666	11	96.68	96.6995	1	Cbx1	Cbx1-201	protein_coding	FALSE	Cbx-rs2, E430007M08Rik, HP1B, Hp1beta, M31, MOD1	ENSG00000108468	CBX1	1
liver_isoform	liver_ENSMUST00000152653	8.01075	0.000142857	2.60163	10.6124	10.6124	0.088	0.0918453	0.513095	7	131.935	131.526	133.054	FALSE	UNC13881050	FALSE	-0.27657	0.286485	0.0268307	0.0403242	0.0281381	-0.174786	0.0619093	0.00766851	~GenLit+Sex*Diet	~Sex	F_M	HC_HF	1157	ENSMUST00000152653	ENSMUSG00000018661	11	113.54	113.558	1	Cog1	Cog1-208	nonsense_mediated_decay	FALSE		ENSG00000166685	COG1	1
liver_isoform	liver_ENSMUST00000248537	10.7534	0.000142857	24.429	35.1824	35.1824	0.000142857	0.000240419	0.000302923	14	11.0109	10.422	11.4588	TRUE	UNCHS037362	FALSE	0.20172	0.393484	-0.327242	1.04761	-0.122941	-0.401695	0.00344509	-0.79438	~GenLit+Sex*Diet	~Sex	F_M	HC_HF	1157	ENSMUST00000248537	ENSMUSG00000121513	14	10.2277	10.9162	-1	Ptprg	Ptprg-201	protein_coding	TRUE	5430405N12Rik, RPTPgamma	ENSG00000144724	PTPRG	1
liver_isoform	liver_ENSMUST00000341167	4.13973	0.095	7.69522	11.835	11.835	0.0118571	0.0163648	0.22395	15	87.0039	87.0039	87.0228	FALSE	UNC26043905	FALSE	-5509.32	-5509.49	38567.9	-5509.57	-5509.51	-5509.65	-5509.9	-5510.41	~GenLit+Sex*Diet	~Sex	F_M	HC_HF	1157	ENSMUST00000341167	ENSMUSG00000121511	6	87.6489	87.658	1			lncRNA	FALSE
liver_isoform	liver_ENSMUST00000248715	6.46187	0.00114286	4.22594	10.6878	10.6878	0.0787143	0.0843094	0.425682	19	28.0219	27.8364	28.2915	FALSE	UNCHS047487	FALSE	0.215672	0.160285	-0.295143	-0.185382	-0.0699176	0.805576	-0.073613	-0.557477	~GenLit+Sex*Diet	~Sex	F_M	HC_HF	1157	ENSMUST00000248715	ENSMUSG00000121513	14	10.2277	10.9162	-1	Ptprg	Ptprg-205	protein_coding_CDS_not_defined	FALSE	5430405N12Rik, RPTPgamma	ENSG00000144724	PTPRG	1
liver_isoform	liver_ENSMUST00000249715	4.71911	0.0365714	85.3011	90.0202	90.0202	0.000142857	0.000240419	0.000302923	17	25.4779	25.4205	25.6277	TRUE	UNCHS043909	FALSE	0.77849	-0.886385	0.346785	0.561257	-0.131833	0.672724	-0.752795	-0.588243	~GenLit+Sex*Diet	~Sex	F_M	HC_HF	1157	ENSMUST00000249715	ENSMUSG00000121610	17	25.4931	25.5036	1			lncRNA	TRUE
liver_isoform	liver_ENSMUST00000249389	5.52896	0.00714286	5.82814	11.3571	11.3571	0.0277143	0.0353893	0.279528	2	174.563	174.557	174.733	FALSE	UNCHS007872	FALSE	0.360809	-0.51156	-0.0248017	-0.0247085	-0.937285	1.52528	-0.315938	-0.0717951	~GenLit+Sex*Diet	~Sex	F_M	HC_HF	1157	ENSMUST00000249389	ENSMUSG00000121596	5	110.015	110.032	1	AB010352	AB010352-202	protein_coding	TRUE
liver_isoform	liver_ENSMUST00000249664	7.13905	0.000285714	3.57325	10.7123	10.7123	0.0757143	0.0818009	0.407161	4	57.6719	57.5355	58.3165	FALSE	UNC7320904	FALSE	-0.0752948	-0.00496803	0.311879	-0.318273	-0.241937	0.0580398	0.399602	-0.129048	~GenLit+Sex*Diet	~Sex	F_M	HC_HF	1157	ENSMUST00000249664	ENSMUSG00000121605	7	127.902	127.903	1	Ahsp	Ahsp-202	protein_coding	FALSE	Eraf	ENSG00000169877	AHSP	1
liver_isoform	liver_ENSMUST00000249663	6.00452	0.00314286	5.5318	11.5363	11.5363	0.0214286	0.0282712	0.266995	5	142.01	141.976	144.372	FALSE	UNC10327134	FALSE	-0.380731	-0.0744562	0.271958	-0.0169567	0.0352128	-0.344242	0.652947	-0.143732	~GenLit+Sex*Diet	~Sex	F_M	HC_HF	1157	ENSMUST00000249663	ENSMUSG00000121605	7	127.902	127.903	1	Ahsp	Ahsp-201	protein_coding	TRUE	Eraf	ENSG00000169877	AHSP	1
liver_isoform	liver_ENSMUST00000249666	4.12052	0.0992857	6.63421	10.7547	10.7547	0.071	0.0777761	0.385156	6	112.473	111.569	112.699	FALSE	UNCHS018580	FALSE	0.534804	0.351212	-0.068773	0.431083	-0.209895	-0.71278	-0.467206	0.141557	~GenLit+Sex*Diet	~Sex	F_M	HC_HF	1157	ENSMUST00000249666	ENSMUSG00000121606	X	169.098	169.106	1	Akap17a	Akap17a-201	protein_coding	TRUE		ENSG00000197976	AKAP17A	1
liver_isoform	liver_ENSMUST00000249664	5.99999	0.00314286	6.76538	12.7654	12.7654	0.00271429	0.00410009	0.064516	X	107.703	106.119	108.143	FALSE	backupUNC200112735	FALSE	-0.0448567	-0.00116919	-0.00842272	-0.0777776	-0.0722357	-0.100736	-0.0404212	0.345619	~GenLit+Sex*Diet	~Sex	F_M	HC_HF	1157	ENSMUST00000249664	ENSMUSG00000121605	7	127.902	127.903	1	Ahsp	Ahsp-202	protein_coding	FALSE	Eraf	ENSG00000169877	AHSP	1
liver_isoform	liver_ENSMUST00000168843	5.96894	0.00328571	5.03491	11.0038	11.0038	0.0481429	0.0567118	0.343124	11	80.5281	79.988	80.7756	FALSE	UNCHS031544	FALSE	-0.0296473	0.543448	-0.701734	0.0711421	0.367374	-0.130802	-0.0294271	-0.0903543	~GenLit+Sex*Diet	~Sex	F_M	HC_HF	1157	ENSMUST00000168843	ENSMUSG00000121647	10	88.5654	88.567	-1	Gm4925	Gm4925-202	lncRNA	TRUE	EG237433
liver_isoform	liver_ENSMUST00000334032	5.11731	0.0182857	5.81005	10.9274	10.9274	0.0557143	0.0643195	0.352232	7	30.3078	30.1348	30.3752	FALSE	UNC12574643	FALSE	-0.258729	0.406303	-0.0877966	-0.0353056	0.0288415	-0.055968	0.0681019	-0.0654475	~GenLit+Sex*Diet	~Sex	F_M	HC_HF	1157	ENSMUST00000334032	ENSMUSG00000121643	6	90.1064	90.2098	-1			lncRNA	FALSE
liver_isoform	liver_ENSMUST00000256196	4.90858	0.0272857	63.9677	68.8763	68.8763	0.000142857	0.000240419	0.000302923	9	107.028	106.549	107.231	TRUE	UNC17082514	FALSE	-0.239536	0.352422	-0.229428	-0.212632	-0.265995	0.0302482	0.849402	-0.284482	~GenLit+Sex*Diet	~Sex	F_M	HC_HF	1157	ENSMUST00000256196	ENSMUSG00000121642	9	107.169	107.175	-1			lncRNA	FALSE
liver_isoform	liver_ENSMUST00000182989	5.57649	0.00657143	5.05164	10.6281	10.6281	0.0858571	0.0900643	0.488119	16	76.5234	76.0013	76.7852	FALSE	UNC27159517	FALSE	-0.568455	0.180118	0.129766	0.20027	-0.135378	-0.0864034	0.218843	0.0612394	~GenLit+Sex*Diet	~Sex	F_M	HC_HF	1157	ENSMUST00000182989	ENSMUSG00000121670	6	128.179	128.18	-1			lncRNA	TRUE
liver_isoform	liver_ENSMUST00000066794	4.29237	0.0732857	25.1518	29.4442	29.4442	0.000142857	0.000240419	0.000302923	4	144.647	144.628	146.109	FALSE	UNC8409792	FALSE	-0.239623	-0.151501	0.0505929	0.0180881	0.338907	-0.169464	-0.11008	0.263081	~GenLit+Sex*Diet	~Sex	F_M	HC_HF	1157	ENSMUST00000066794	ENSMUSG00000121700	3	12.9208	12.9237	1			lncRNA	TRUE
liver_isoform	liver_ENSMUST00000066794	7.65891	0.000285714	3.38563	11.0445	11.0445	0.0452857	0.0539245	0.33825	8	42.5683	42.2603	45.0526	FALSE	UNC14596960	FALSE	-0.522339	-0.562915	-0.0701535	-0.676034	-0.567691	3.56179	-0.545657	-0.617003	~GenLit+Sex*Diet	~Sex	F_M	HC_HF	1157	ENSMUST00000066794	ENSMUSG00000121700	3	12.9208	12.9237	1			lncRNA	TRUE
liver_isoform	liver_ENSMUST00000097355	7.38486	0.000285714	3.20407	10.5889	10.5889	0.0911429	0.0942223	0.556238	3	155.641	74.3546	156.602	FALSE	UNCHS010479	FALSE	-0.130661	-0.198124	0.511782	-0.289427	-0.141026	0.0694993	0.397093	-0.219136	~GenLit+Sex*Diet	~Sex	F_M	HC_HF	1157	ENSMUST00000097355	ENSMUSG00000121740	10	20.3906	20.394	-1	4930403O15Rik	4930403O15Rik-201	lncRNA	TRUE
liver_isoform	liver_ENSMUST00000144161	4.22235	0.0817143	82.6656	86.888	86.888	0.000142857	0.000240419	0.000302923	9	109.75	109.435	110.053	TRUE	JAX00705176	FALSE	0.091939	0.24957	0.0759012	0.398536	0.622824	-0.553202	-1.36773	0.482162	~GenLit+Sex*Diet	~Sex	F_M	HC_HF	1157	ENSMUST00000144161	ENSMUSG00000121717	9	109.657	109.662	-1			lncRNA	TRUE
liver_isoform	liver_ENSMUST00000289950	6.89382	0.000428571	4.14177	11.0356	11.0356	0.0458571	0.0544765	0.339333	19	4.2566	3.28036	4.2566	FALSE	UNCHS047058	FALSE	0.166574	-0.306691	-1.68297	-0.455674	2.19017	-0.083368	-0.0704607	0.242426	~GenLit+Sex*Diet	~Sex	F_M	HC_HF	1157	ENSMUST00000289950	ENSMUSG00000121743	17	21.7357	21.7523	1	Gm50433	Gm50433-205	lncRNA	FALSE
liver_isoform	liver_ENSMUST00000243363	6.46784	0.00114286	4.64123	11.1091	11.1091	0.0414286	0.0501312	0.329197	11	60.8137	59.4853	61.1345	FALSE	UNC19745395	FALSE	-0.0102647	0.278522	0.371879	-0.450589	0.128202	-0.199984	-0.351634	0.233868	~GenLit+Sex*Diet	~Sex	F_M	HC_HF	1157	ENSMUST00000243363	ENSMUSG00000121784	10	29.5747	29.5754	-1			lncRNA	FALSE
liver_isoform	liver_ENSMUST00000092620	6.11616	0.00257143	4.77115	10.8873	10.8873	0.0597143	0.0681549	0.357268	16	55.0312	54.5698	55.8408	FALSE	UNC26868185	FALSE	-0.468232	0.439288	0.099017	0.148747	0.335956	-0.0717112	-0.140331	-0.342734	~GenLit+Sex*Diet	~Sex	F_M	HC_HF	1157	ENSMUST00000092620	ENSMUSG00000121784	10	29.5747	29.5754	-1			lncRNA	TRUE
liver_isoform	liver_ENSMUST00000129983	7.06192	0.000428571	4.03513	11.097	11.097	0.0421429	0.0508931	0.331118	17	44.5331	43.9281	45.666	FALSE	UNC27903415	FALSE	0.184809	-0.075475	-0.28494	0.0964512	-0.0629572	0.560547	-0.131026	-0.28741	~GenLit+Sex*Diet	~Sex	F_M	HC_HF	1157	ENSMUST00000129983	ENSMUSG00000121781	9	78.3345	78.3407	1			lncRNA	TRUE
liver_isoform	liver_ENSMUST00000310664	11.8768	0.000142857	100.231	112.107	112.107	0.000142857	0.000240419	0.000302923	19	5.57173	5.15658	6.15465	TRUE	UNCHS047087	FALSE	-0.267471	-0.308343	-0.507676	-0.208084	0.0375727	0.999746	0.460445	-0.206191	~GenLit+Sex*Diet	~Sex	F_M	HC_HF	1157	ENSMUST00000310664	ENSMUSG00000121780	19	5.56031	5.6004	1			lncRNA	FALSE
liver_isoform	liver_ENSMUST00000310665	15.9502	0.000142857	74.0028	89.953	89.953	0.000142857	0.000240419	0.000302923	19	5.92204	5.57173	6.15465	TRUE	UNC29847184	FALSE	0.000627991	-0.118589	0.982582	-0.392634	-1.1144	0.804058	0.175593	-0.337233	~GenLit+Sex*Diet	~Sex	F_M	HC_HF	1157	ENSMUST00000310665	ENSMUSG00000121780	19	5.56031	5.6004	1			lncRNA	FALSE
liver_isoform	liver_ENSMUST00000377933	6.42502	0.00114286	4.7498	11.1748	11.1748	0.0372857	0.0458303	0.315838	1	43.5263	43.0996	43.7746	FALSE	UNCHS000638	FALSE	-0.323328	0.0141245	0.145032	-0.221595	0.632751	-0.347663	-0.10684	0.207518	~GenLit+Sex*Diet	~Sex	F_M	HC_HF	1157	ENSMUST00000377933	ENSMUSG00000121790	15	44.6155	44.7481	1	2310069G16Rik	2310069G16Rik-244	lncRNA	FALSE
liver_isoform	liver_ENSMUST00000377898	6.29291	0.00142857	4.58963	10.8825	10.8825	0.0598571	0.0681947	0.357475	1	98.6541	96.28	98.6571	FALSE	UNCHS001781	FALSE	-0.593187	-0.108718	0.0163893	-0.096881	0.0854273	-0.0195712	0.673925	0.0426154	~GenLit+Sex*Diet	~Sex	F_M	HC_HF	1157	ENSMUST00000377898	ENSMUSG00000121790	15	44.6155	44.7481	1	2310069G16Rik	2310069G16Rik-209	lncRNA	FALSE
liver_isoform	liver_ENSMUST00000377933	6.26085	0.00157143	4.77303	11.0339	11.0339	0.0461429	0.054784	0.339853	10	9.23074	8.92239	11.3356	FALSE	JAX00282428	FALSE	0.136807	-0.131458	-0.431168	-0.173035	0.400073	0.308773	-0.133353	0.0233614	~GenLit+Sex*Diet	~Sex	F_M	HC_HF	1157	ENSMUST00000377933	ENSMUSG00000121790	15	44.6155	44.7481	1	2310069G16Rik	2310069G16Rik-244	lncRNA	FALSE
liver_isoform	liver_ENSMUST00000181839	5.47041	0.00785714	5.10723	10.5776	10.5776	0.0928571	0.0955846	0.583497	10	94.3375	92.4813	95.4339	FALSE	UNC18471910	FALSE	0.149004	0.129494	0.430642	-0.330896	-0.29758	-0.340303	0.359257	-0.0996172	~GenLit+Sex*Diet	~Sex	F_M	HC_HF	1157	ENSMUST00000181839	ENSMUSG00000121790	15	44.6155	44.7481	1	2310069G16Rik	2310069G16Rik-201	lncRNA	FALSE
liver_isoform	liver_ENSMUST00000377898	6.2507	0.00171429	4.32473	10.5754	10.5754	0.0928571	0.0955846	0.583497	11	104.846	80.9594	105.169	FALSE	UNCHS032162	FALSE	0.384381	-0.644763	-0.131312	-0.430769	0.0540578	0.000750709	0.0229901	0.744665	~GenLit+Sex*Diet	~Sex	F_M	HC_HF	1157	ENSMUST00000377898	ENSMUSG00000121790	15	44.6155	44.7481	1	2310069G16Rik	2310069G16Rik-209	lncRNA	FALSE
liver_isoform	liver_ENSMUST00000377898	5.2615	0.0128571	5.61919	10.8807	10.8807	0.0598571	0.0681947	0.357475	12	97.5943	97.5654	105.452	FALSE	UNC21705923	FALSE	-0.789905	0.270333	0.19181	0.0727806	-0.180847	-0.184982	0.136224	0.484586	~GenLit+Sex*Diet	~Sex	F_M	HC_HF	1157	ENSMUST00000377898	ENSMUSG00000121790	15	44.6155	44.7481	1	2310069G16Rik	2310069G16Rik-209	lncRNA	FALSE
liver_isoform	liver_ENSMUST00000377898	6.95034	0.000428571	4.93841	11.8887	11.8887	0.0108571	0.0150958	0.212311	13	103.396	38.9832	103.92	FALSE	UNCHS036979	FALSE	0.299945	-0.256848	-0.576237	-0.173702	-0.0950243	0.190633	0.723754	-0.11252	~GenLit+Sex*Diet	~Sex	F_M	HC_HF	1157	ENSMUST00000377898	ENSMUSG00000121790	15	44.6155	44.7481	1	2310069G16Rik	2310069G16Rik-209	lncRNA	FALSE
liver_isoform	liver_ENSMUST00000377933	4.50404	0.051	7.29889	11.8029	11.8029	0.0127143	0.0174619	0.23284	15	43.6606	37.6046	44.7057	TRUE	UNCHS040173	FALSE	-0.0726023	0.184273	0.304573	0.411587	-0.0485543	-0.432806	-0.411144	0.0646732	~GenLit+Sex*Diet	~Sex	F_M	HC_HF	1157	ENSMUST00000377933	ENSMUSG00000121790	15	44.6155	44.7481	1	2310069G16Rik	2310069G16Rik-244	lncRNA	FALSE
liver_isoform	liver_ENSMUST00000377898	14.1165	0.000142857	11.7658	25.8823	25.8823	0.000142857	0.000240419	0.000302923	15	44.6027	44.1433	45.096	TRUE	JAX00399606	FALSE	-0.0830427	-0.390494	0.429342	0.787757	0.190621	-0.0348254	-0.667031	-0.232326	~GenLit+Sex*Diet	~Sex	F_M	HC_HF	1157	ENSMUST00000377898	ENSMUSG00000121790	15	44.6155	44.7481	1	2310069G16Rik	2310069G16Rik-209	lncRNA	FALSE
liver_isoform	liver_ENSMUST00000377928	24.9581	0.000142857	26.2527	51.2108	51.2108	0.000142857	0.000240419	0.000302923	15	44.8379	44.6042	45.0293	TRUE	UNC25485609	FALSE	0.26193	0.41178	0.0506288	0.901053	-0.671589	-0.524854	-0.803618	0.374669	~GenLit+Sex*Diet	~Sex	F_M	HC_HF	1157	ENSMUST00000377928	ENSMUSG00000121790	15	44.6155	44.7481	1	2310069G16Rik	2310069G16Rik-239	lncRNA	FALSE
liver_isoform	liver_ENSMUST00000181839	18.8543	0.000142857	22.58	41.4343	41.4343	0.000142857	0.000240419	0.000302923	15	44.9402	44.4701	45.0293	TRUE	UNC25486617	FALSE	0.306983	0.366119	0.207539	0.524222	-0.488979	-0.528069	-0.746521	0.358705	~GenLit+Sex*Diet	~Sex	F_M	HC_HF	1157	ENSMUST00000181839	ENSMUSG00000121790	15	44.6155	44.7481	1	2310069G16Rik	2310069G16Rik-201	lncRNA	FALSE
liver_isoform	liver_ENSMUST00000377928	6.25895	0.00157143	4.60908	10.868	10.868	0.0614286	0.0697371	0.359922	16	65.0311	59.5353	65.8802	FALSE	JAX00423308	FALSE	0.45376	0.334576	-0.0822959	-0.0609778	-0.0278304	-0.66195	0.0706752	-0.0259566	~GenLit+Sex*Diet	~Sex	F_M	HC_HF	1157	ENSMUST00000377928	ENSMUSG00000121790	15	44.6155	44.7481	1	2310069G16Rik	2310069G16Rik-239	lncRNA	FALSE
liver_isoform	liver_ENSMUST00000377898	6.82008	0.000428571	4.8918	11.7119	11.7119	0.0154286	0.0209352	0.253057	17	50.1098	33.9432	50.2538	FALSE	UNCHS044432	FALSE	-0.266065	-0.390648	0.125039	0.171511	0.447973	0.141319	-0.154696	-0.074434	~GenLit+Sex*Diet	~Sex	F_M	HC_HF	1157	ENSMUST00000377898	ENSMUSG00000121790	15	44.6155	44.7481	1	2310069G16Rik	2310069G16Rik-209	lncRNA	FALSE
liver_isoform	liver_ENSMUST00000377928	5.78848	0.00457143	5.03712	10.8256	10.8256	0.0647143	0.0725028	0.366297	17	77.9863	77.756	78.6392	FALSE	UNC28394780	FALSE	0.475485	0.00887098	-0.450293	0.0162389	-0.112655	-0.141014	0.356545	-0.153177	~GenLit+Sex*Diet	~Sex	F_M	HC_HF	1157	ENSMUST00000377928	ENSMUSG00000121790	15	44.6155	44.7481	1	2310069G16Rik	2310069G16Rik-239	lncRNA	FALSE
liver_isoform	liver_ENSMUST00000377933	6.13947	0.00242857	4.44876	10.5882	10.5882	0.0911429	0.0942223	0.556238	18	22.9204	22.0694	56.721	FALSE	UNC28874371	FALSE	0.111766	-0.289917	-0.126039	0.461622	0.0441683	-0.493062	0.255642	0.0358211	~GenLit+Sex*Diet	~Sex	F_M	HC_HF	1157	ENSMUST00000377933	ENSMUSG00000121790	15	44.6155	44.7481	1	2310069G16Rik	2310069G16Rik-244	lncRNA	FALSE
liver_isoform	liver_ENSMUST00000377898	7.07601	0.000428571	4.37515	11.4512	11.4512	0.0247143	0.0321044	0.271861	18	9.65903	9.61748	10.187	FALSE	JAX00451635	FALSE	0.155794	-0.396	-0.907968	0.21178	0.203853	0.300835	0.593172	-0.161466	~GenLit+Sex*Diet	~Sex	F_M	HC_HF	1157	ENSMUST00000377898	ENSMUSG00000121790	15	44.6155	44.7481	1	2310069G16Rik	2310069G16Rik-209	lncRNA	FALSE
liver_isoform	liver_ENSMUST00000181839	6.67949	0.000428571	5.2706	11.9501	11.9501	0.01	0.0140014	0.201497	19	38.6209	38.1605	38.8116	FALSE	UNC30292803	FALSE	0.810749	-0.15236	0.0417561	-0.247109	-0.437844	0.436402	-0.0427066	-0.408887	~GenLit+Sex*Diet	~Sex	F_M	HC_HF	1157	ENSMUST00000181839	ENSMUSG00000121790	15	44.6155	44.7481	1	2310069G16Rik	2310069G16Rik-201	lncRNA	FALSE
liver_isoform	liver_ENSMUST00000377898	6.45941	0.00114286	5.65043	12.1098	12.1098	0.00785714	0.0111904	0.172386	19	40.2192	38.7529	40.4233	FALSE	UNC30308285	FALSE	0.292551	-0.398115	0.304289	-0.0804159	-0.00940276	0.570009	-0.241469	-0.437446	~GenLit+Sex*Diet	~Sex	F_M	HC_HF	1157	ENSMUST00000377898	ENSMUSG00000121790	15	44.6155	44.7481	1	2310069G16Rik	2310069G16Rik-209	lncRNA	FALSE
liver_isoform	liver_ENSMUST00000377898	6.51813	0.001	4.83454	11.3527	11.3527	0.0278571	0.0355595	0.279973	2	146.174	25.2601	148.337	FALSE	UNC4166317	FALSE	-0.372612	0.166244	0.378748	0.0600767	-0.0601886	-0.389121	0.0605296	0.156323	~GenLit+Sex*Diet	~Sex	F_M	HC_HF	1157	ENSMUST00000377898	ENSMUSG00000121790	15	44.6155	44.7481	1	2310069G16Rik	2310069G16Rik-209	lncRNA	FALSE
liver_isoform	liver_ENSMUST00000227560	6.38195	0.00128571	5.37735	11.7593	11.7593	0.0137143	0.0187314	0.241729	5	117.88	117.67	117.88	FALSE	JAX00594013	FALSE	-0.315849	-0.129461	0.114659	0.693758	0.343676	-0.0327958	0.0318315	-0.705818	~GenLit+Sex*Diet	~Sex	F_M	HC_HF	1157	ENSMUST00000227560	ENSMUSG00000121790	15	44.6155	44.7481	1	2310069G16Rik	2310069G16Rik-202	lncRNA	FALSE
liver_isoform	liver_ENSMUST00000377928	5.83189	0.00442857	6.52725	12.3591	12.3591	0.00528571	0.00772675	0.128613	5	133.672	132.956	133.824	FALSE	UNC10216695	FALSE	-276.914	-276.514	-276.792	-276.703	-275.975	-276.674	1935.69	-276.114	~GenLit+Sex*Diet	~Sex	F_M	HC_HF	1157	ENSMUST00000377928	ENSMUSG00000121790	15	44.6155	44.7481	1	2310069G16Rik	2310069G16Rik-239	lncRNA	FALSE
liver_isoform	liver_ENSMUST00000271593	5.33994	0.0107143	7.26017	12.6001	12.6001	0.00342857	0.00508325	0.0801245	5	149.655	149.655	151.352	FALSE	UNC10437395	FALSE	-0.482927	1.11345	-0.48746	0.0328898	0.481179	-0.0391298	-0.402803	-0.2152	~GenLit+Sex*Diet	~Sex	F_M	HC_HF	1157	ENSMUST00000271593	ENSMUSG00000121789	17	3.14913	3.16518	-1	A230045G11Rik	A230045G11Rik-217	lncRNA	FALSE	EG624086
liver_isoform	liver_ENSMUST00000201548	19.6587	0.000142857	372.654	392.313	392.313	0.000142857	0.000240419	0.000302923	5	73.4833	73.2794	73.6756	TRUE	UNCHS014722	FALSE	-0.613193	-0.57871	-0.136049	-0.673286	-0.662203	2.54656	0.687905	-0.571022	~GenLit+Sex*Diet	~Sex	F_M	HC_HF	1157	ENSMUST00000201548	ENSMUSG00000121792	5	73.5353	73.5501	1			lncRNA	TRUE
liver_isoform	liver_ENSMUST00000377898	7.65408	0.000285714	5.89562	13.5497	13.5497	0.00114286	0.0018029	0.0457028	6	136.956	136.742	137.189	FALSE	JAX00627772	FALSE	-0.250265	-0.104875	-0.0623698	-0.187344	-0.514378	0.697725	0.316112	0.105396	~GenLit+Sex*Diet	~Sex	F_M	HC_HF	1157	ENSMUST00000377898	ENSMUSG00000121790	15	44.6155	44.7481	1	2310069G16Rik	2310069G16Rik-209	lncRNA	FALSE
liver_isoform	liver_ENSMUST00000227560	6.76015	0.000428571	5.80909	12.5692	12.5692	0.00342857	0.00508325	0.0801245	6	54.9379	53.8957	55.0171	FALSE	UNC11121450	FALSE	-1.53674	0.032417	0.276144	0.182112	0.375109	-0.365272	0.321764	0.714465	~GenLit+Sex*Diet	~Sex	F_M	HC_HF	1157	ENSMUST00000227560	ENSMUSG00000121790	15	44.6155	44.7481	1	2310069G16Rik	2310069G16Rik-202	lncRNA	FALSE
liver_isoform	liver_ENSMUST00000181839	5.87246	0.00428571	4.95463	10.8271	10.8271	0.0644286	0.0722211	0.365664	6	60.5684	58.8276	61.1427	FALSE	B6_rs30915467	FALSE	0.0560079	-0.199518	0.257689	-0.449086	0.33737	-0.181254	0.378844	-0.200053	~GenLit+Sex*Diet	~Sex	F_M	HC_HF	1157	ENSMUST00000181839	ENSMUSG00000121790	15	44.6155	44.7481	1	2310069G16Rik	2310069G16Rik-201	lncRNA	FALSE
liver_isoform	liver_ENSMUST00000227560	7.37835	0.000285714	5.10072	12.4791	12.4791	0.00371429	0.00549242	0.0876779	7	133.046	132.825	133.119	FALSE	UNCHS021709	FALSE	0.36874	0.0302341	-0.156675	-0.0930427	0.741251	0.220451	-0.303719	-0.80724	~GenLit+Sex*Diet	~Sex	F_M	HC_HF	1157	ENSMUST00000227560	ENSMUSG00000121790	15	44.6155	44.7481	1	2310069G16Rik	2310069G16Rik-202	lncRNA	FALSE
liver_isoform	liver_ENSMUST00000377898	7.56512	0.000285714	5.3668	12.9319	12.9319	0.00228571	0.00350468	0.0585964	7	29.2	29.1122	29.4138	FALSE	UNC12558731	FALSE	0.327093	-0.500078	-0.139247	-0.158931	0.1407	0.480043	-0.144715	-0.00486535	~GenLit+Sex*Diet	~Sex	F_M	HC_HF	1157	ENSMUST00000377898	ENSMUSG00000121790	15	44.6155	44.7481	1	2310069G16Rik	2310069G16Rik-209	lncRNA	FALSE
liver_isoform	liver_ENSMUST00000377928	6.51263	0.001	5.47559	11.9882	11.9882	0.00914286	0.0128618	0.190148	7	33.0118	30.8384	33.1204	FALSE	JAX00149952	FALSE	-0.172688	-0.372792	0.147123	-0.199467	0.193806	-0.287372	0.367957	0.323433	~GenLit+Sex*Diet	~Sex	F_M	HC_HF	1157	ENSMUST00000377928	ENSMUSG00000121790	15	44.6155	44.7481	1	2310069G16Rik	2310069G16Rik-239	lncRNA	FALSE
liver_isoform	liver_ENSMUST00000377928	4.79554	0.0332857	6.73692	11.5325	11.5325	0.0217143	0.0286326	0.26732	8	38.4606	37.4767	45.2861	FALSE	UNCHS022709	FALSE	0.405485	0.61294	-0.401683	-0.378767	-0.0726981	-0.0913807	-0.0116036	-0.0622924	~GenLit+Sex*Diet	~Sex	F_M	HC_HF	1157	ENSMUST00000377928	ENSMUSG00000121790	15	44.6155	44.7481	1	2310069G16Rik	2310069G16Rik-239	lncRNA	FALSE
liver_isoform	liver_ENSMUST00000377898	6.21274	0.002	4.91272	11.1255	11.1255	0.0401429	0.0487576	0.32545	9	87.2296	48.6054	87.8399	FALSE	JAX00701036	FALSE	0.0470588	0.112913	-0.0798448	-0.226403	-0.575349	0.0594676	0.486829	0.175328	~GenLit+Sex*Diet	~Sex	F_M	HC_HF	1157	ENSMUST00000377898	ENSMUSG00000121790	15	44.6155	44.7481	1	2310069G16Rik	2310069G16Rik-209	lncRNA	FALSE
liver_isoform	liver_ENSMUST00000246880	4.88304	0.0284286	161.224	166.107	166.107	0.000142857	0.000240419	0.000302923	14	57.0689	56.9135	57.0689	TRUE	UNCHS038335	FALSE	0.691274	0.992886	0.661553	0.298712	-1.35513	-0.985442	0.801398	-1.10525	~GenLit+Sex*Diet	~Sex	F_M	HC_HF	1157	ENSMUST00000246880	ENSMUSG00000121794	14	56.9029	56.9056	-1			lncRNA	FALSE
liver_isoform	liver_ENSMUST00000214039	5.62135	0.00585714	5.02951	10.6509	10.6509	0.0828571	0.0876981	0.458344	4	101.288	100.305	103.066	FALSE	UNCHS012192	FALSE	0.350298	-0.0136396	-0.180256	-0.11096	-0.0485351	0.101861	-0.175195	0.0764263	~GenLit+Sex*Diet	~Sex	F_M	HC_HF	1157	ENSMUST00000214039	ENSMUSG00000121804	9	55.8451	55.9452	1			lncRNA	TRUE
liver_isoform	liver_ENSMUST00000061537	8.29551	0.000142857	2.52474	10.8203	10.8203	0.0657143	0.0734784	0.368648	7	17.9972	16.1755	128.14	FALSE	sanger3735	FALSE	-0.127983	-0.152128	0.629259	-0.116995	-0.0412961	-0.237799	0.21283	-0.165887	~GenLit+Sex*Diet	~Sex	F_M	HC_HF	1157	ENSMUST00000061537	ENSMUSG00000121798	1	157.24	157.249	1			lncRNA	TRUE
liver_isoform	liver_ENSMUST00000149777	6.65082	0.000428571	3.97928	10.6301	10.6301	0.0857143	0.0900146	0.48657	4	31.5774	31.2801	31.8494	FALSE	UNC7004185	FALSE	-0.908566	0.346734	0.147065	0.0946055	0.319516	-0.00757233	-0.149086	0.157304	~GenLit+Sex*Diet	~Sex	F_M	HC_HF	1157	ENSMUST00000149777	ENSMUSG00000018677	11	102.294	102.299	-1	Slc25a39	Slc25a39-212	protein_coding	FALSE	3010027G13Rik, D11Ertd333e	ENSG00000013306	SLC25A39	1
liver_isoform	liver_ENSMUST00000018821	4.33798	0.0681429	7.10725	11.4452	11.4452	0.0248571	0.0322449	0.27215	7	55.9126	55.868	57.9636	FALSE	UNC12902742	FALSE	-0.00383771	0.268509	0.394092	-0.470968	0.0699037	-0.393954	0.0282336	0.108021	~GenLit+Sex*Diet	~Sex	F_M	HC_HF	1157	ENSMUST00000018821	ENSMUSG00000018677	11	102.294	102.299	-1	Slc25a39	Slc25a39-201	protein_coding	TRUE	3010027G13Rik, D11Ertd333e	ENSG00000013306	SLC25A39	1
liver_isoform	liver_ENSMUST00000339351	6.11329	0.00257143	8.29264	14.4059	14.4059	0.000285714	0.000478466	0.00146438	1	189.06	189.004	189.178	FALSE	UNCHS003683	FALSE	0.567016	0.0783045	-0.13829	-0.0582657	-0.144039	-0.150914	-0.00424995	-0.149562	~GenLit+Sex*Diet	~Sex	F_M	HC_HF	1157	ENSMUST00000339351	ENSMUSG00000121816	16	23.9414	24.2011	-1	Gm52969	Gm52969-248	lncRNA	FALSE
liver_isoform	liver_ENSMUST00000339351	7.10342	0.000428571	6.03146	13.1349	13.1349	0.00214286	0.00330103	0.057286	11	116.037	115.792	116.352	FALSE	JAX00322805	FALSE	0.0489865	0.115456	-0.0672417	-0.101303	0.0278382	0.101835	0.0867888	-0.21236	~GenLit+Sex*Diet	~Sex	F_M	HC_HF	1157	ENSMUST00000339351	ENSMUSG00000121816	16	23.9414	24.2011	-1	Gm52969	Gm52969-248	lncRNA	FALSE
liver_isoform	liver_ENSMUST00000241828	6.80173	0.000428571	4.97028	11.772	11.772	0.0134286	0.0183762	0.23936	13	55.0393	55.0393	55.5462	FALSE	UNC22638400	FALSE	-0.0417258	-0.0616441	-0.0754977	-0.0514921	0.0157933	0.287	0.032646	-0.10508	~GenLit+Sex*Diet	~Sex	F_M	HC_HF	1157	ENSMUST00000241828	ENSMUSG00000121816	16	23.9414	24.2011	-1	Gm52969	Gm52969-213	lncRNA	FALSE
liver_isoform	liver_ENSMUST00000339351	6.96975	0.000428571	6.07351	13.0433	13.0433	0.00214286	0.00330103	0.057286	15	75.9208	75.7888	76.4339	FALSE	UNCHS040854	FALSE	-0.123891	-0.0175256	0.179333	0.0178059	-0.0202945	0.0776651	-0.0165467	-0.0965468	~GenLit+Sex*Diet	~Sex	F_M	HC_HF	1157	ENSMUST00000339351	ENSMUSG00000121816	16	23.9414	24.2011	-1	Gm52969	Gm52969-248	lncRNA	FALSE
liver_isoform	liver_ENSMUST00000243348	5.76579	0.00471429	21.2494	27.0151	27.0151	0.000142857	0.000240419	0.000302923	16	23.6274	23.6274	23.9636	TRUE	UNCHS042104	FALSE	0.24195	0.324192	0.365865	0.0667336	-0.480669	-0.323359	-0.120089	-0.0746235	~GenLit+Sex*Diet	~Sex	F_M	HC_HF	1157	ENSMUST00000243348	ENSMUSG00000121816	16	23.9414	24.2011	-1	Gm52969	Gm52969-218	lncRNA	FALSE
liver_isoform	liver_ENSMUST00000339351	10.9087	0.000142857	19.5992	30.5079	30.5079	0.000142857	0.000240419	0.000302923	16	23.6274	23.6274	24.2676	TRUE	UNCHS042104	FALSE	0.040293	-0.195204	-0.151618	0.0253846	0.183992	0.202189	-0.0446054	-0.0604318	~GenLit+Sex*Diet	~Sex	F_M	HC_HF	1157	ENSMUST00000339351	ENSMUSG00000121816	16	23.9414	24.2011	-1	Gm52969	Gm52969-248	lncRNA	FALSE
liver_isoform	liver_ENSMUST00000339347	7.23075	0.000285714	11.2629	18.4936	18.4936	0.000142857	0.000240419	0.000302923	16	23.7189	23.6274	24.078	TRUE	UNC26483347	FALSE	0.141924	0.0235402	-0.106916	0.113868	-0.070371	-0.168818	-0.0199861	0.086758	~GenLit+Sex*Diet	~Sex	F_M	HC_HF	1157	ENSMUST00000339347	ENSMUSG00000121816	16	23.9414	24.2011	-1	Gm52969	Gm52969-244	lncRNA	FALSE
liver_isoform	liver_ENSMUST00000230383	8.49207	0.000142857	10.7717	19.2637	19.2637	0.000142857	0.000240419	0.000302923	16	23.8846	23.6274	24.1718	TRUE	UNCHS042105	FALSE	0.417326	0.0720543	0.212102	0.201717	-0.0792974	-0.199285	-0.574423	-0.0501935	~GenLit+Sex*Diet	~Sex	F_M	HC_HF	1157	ENSMUST00000230383	ENSMUSG00000121816	16	23.9414	24.2011	-1	Gm52969	Gm52969-204	lncRNA	TRUE
liver_isoform	liver_ENSMUST00000230869	46.7324	0.000142857	97.3664	144.099	144.099	0.000142857	0.000240419	0.000302923	16	23.9184	23.6463	24.142	TRUE	UNC26485613	FALSE	-0.227107	-0.086057	-0.0755124	-0.153698	-0.353895	0.531239	0.343187	0.0218428	~GenLit+Sex*Diet	~Sex	F_M	HC_HF	1157	ENSMUST00000230869	ENSMUSG00000121816	16	23.9414	24.2011	-1	Gm52969	Gm52969-207	lncRNA	FALSE
liver_isoform	liver_ENSMUST00000241853	8.00789	0.000142857	171.237	179.245	179.245	0.000142857	0.000240419	0.000302923	16	24.0038	23.9154	24.0939	TRUE	UNC26486480	FALSE	0.495759	0.252206	0.533778	0.555971	0.305331	-1.34641	-1.20246	0.405818	~GenLit+Sex*Diet	~Sex	F_M	HC_HF	1157	ENSMUST00000241853	ENSMUSG00000121816	16	23.9414	24.2011	-1	Gm52969	Gm52969-214	lncRNA	FALSE
liver_isoform	liver_ENSMUST00000243330	6.44705	0.00114286	99.8024	106.249	106.249	0.000142857	0.000240419	0.000302923	16	24.0038	23.9154	24.142	TRUE	UNC26486480	FALSE	0.722466	0.17305	0.237047	0.604916	-0.012039	-1.08917	-0.692277	0.0560075	~GenLit+Sex*Diet	~Sex	F_M	HC_HF	1157	ENSMUST00000243330	ENSMUSG00000121816	16	23.9414	24.2011	-1	Gm52969	Gm52969-217	lncRNA	FALSE
liver_isoform	liver_ENSMUST00000241716	20.9213	0.000142857	203.347	224.268	224.268	0.000142857	0.000240419	0.000302923	16	24.142	23.9154	24.142	TRUE	UNC26488240	FALSE	0.295484	0.32837	0.374517	0.46549	0.379215	-1.24066	-0.980999	0.378588	~GenLit+Sex*Diet	~Sex	F_M	HC_HF	1157	ENSMUST00000241716	ENSMUSG00000121816	16	23.9414	24.2011	-1	Gm52969	Gm52969-212	lncRNA	FALSE
liver_isoform	liver_ENSMUST00000241195	10.848	0.000142857	0.89799	11.746	11.746	0.0147143	0.0200699	0.248928	16	25.081	23.0861	25.6955	TRUE	UNC26500513	FALSE	0.00339906	0.0682667	0.176954	0.130503	0.287509	-0.30921	-0.292743	-0.0646785	~GenLit+Sex*Diet	~Sex	F_M	HC_HF	1157	ENSMUST00000241195	ENSMUSG00000121816	16	23.9414	24.2011	-1	Gm52969	Gm52969-211	lncRNA	FALSE
liver_isoform	liver_ENSMUST00000339336	4.75365	0.0351429	7.81759	12.5712	12.5712	0.00342857	0.00508325	0.0801245	16	28.8335	23.1326	29.3213	FALSE	UNCHS042198	FALSE	0.127482	-0.0155348	0.0523349	0.074907	-0.0377391	0.0234489	-0.171504	-0.0533947	~GenLit+Sex*Diet	~Sex	F_M	HC_HF	1157	ENSMUST00000339336	ENSMUSG00000121816	16	23.9414	24.2011	-1	Gm52969	Gm52969-233	lncRNA	FALSE
liver_isoform	liver_ENSMUST00000241195	8.73396	0.000142857	3.34843	12.0824	12.0824	0.00814286	0.0115538	0.176415	4	128.385	128.192	129.057	FALSE	UNCHS012816	FALSE	-0.152375	-0.297987	0.211542	0.0435713	0.0426831	0.10236	-0.07157	0.121775	~GenLit+Sex*Diet	~Sex	F_M	HC_HF	1157	ENSMUST00000241195	ENSMUSG00000121816	16	23.9414	24.2011	-1	Gm52969	Gm52969-211	lncRNA	FALSE
liver_isoform	liver_ENSMUST00000339351	5.28645	0.0122857	5.987	11.2734	11.2734	0.0308571	0.038716	0.290595	6	115.157	114.151	117.423	FALSE	UNCHS018681	FALSE	-0.128713	-0.0294968	-0.0755035	0.126634	-0.0208106	0.108664	-0.0461819	0.065407	~GenLit+Sex*Diet	~Sex	F_M	HC_HF	1157	ENSMUST00000339351	ENSMUSG00000121816	16	23.9414	24.2011	-1	Gm52969	Gm52969-248	lncRNA	FALSE
liver_isoform	liver_ENSMUST00000241853	4.82469	0.0317143	7.84475	12.6694	12.6694	0.003	0.00451021	0.0700269	6	20.6735	18.5421	23.286	FALSE	JAX00604530	FALSE	0.0224546	0.0824941	-0.100053	0.236962	-0.263708	0.292724	-0.391641	0.120766	~GenLit+Sex*Diet	~Sex	F_M	HC_HF	1157	ENSMUST00000241853	ENSMUSG00000121816	16	23.9414	24.2011	-1	Gm52969	Gm52969-214	lncRNA	FALSE
liver_isoform	liver_ENSMUST00000230625	5.21107	0.014	5.90608	11.1171	11.1171	0.0405714	0.0492053	0.326741	6	98.5768	98.5768	98.9918	FALSE	UNC11680526	FALSE	-0.327208	0.0379217	-0.115386	-0.143087	-0.0308553	-0.0381888	0.661295	-0.0444921	~GenLit+Sex*Diet	~Sex	F_M	HC_HF	1157	ENSMUST00000230625	ENSMUSG00000121816	16	23.9414	24.2011	-1	Gm52969	Gm52969-205	lncRNA	FALSE
liver_isoform	liver_ENSMUST00000241828	5.08052	0.0201429	5.65803	10.7386	10.7386	0.0732857	0.079914	0.394842	7	144.413	143.987	144.875	FALSE	UNCHS022016	FALSE	-0.126144	0.120137	-0.177549	0.175665	-0.131304	0.00599668	0.127296	0.00590269	~GenLit+Sex*Diet	~Sex	F_M	HC_HF	1157	ENSMUST00000241828	ENSMUSG00000121816	16	23.9414	24.2011	-1	Gm52969	Gm52969-213	lncRNA	FALSE
liver_isoform	liver_ENSMUST00000230383	7.10971	0.000285714	3.91515	11.0249	11.0249	0.0468571	0.0555182	0.341092	7	89.4849	89.1634	140.555	FALSE	UNC13336085	FALSE	-0.156823	-0.0985153	0.18572	0.256988	-0.028388	-0.270183	0.119986	-0.00878632	~GenLit+Sex*Diet	~Sex	F_M	HC_HF	1157	ENSMUST00000230383	ENSMUSG00000121816	16	23.9414	24.2011	-1	Gm52969	Gm52969-204	lncRNA	TRUE
liver_isoform	liver_ENSMUST00000339351	6.78141	0.000428571	6.52585	13.3073	13.3073	0.00142857	0.00224371	0.0523123	8	63.2284	63.0143	68.3641	FALSE	JAX00670382	FALSE	-0.140555	-0.0821119	0.00550016	0.234605	-0.0379718	-0.0395004	0.0403357	0.0196976	~GenLit+Sex*Diet	~Sex	F_M	HC_HF	1157	ENSMUST00000339351	ENSMUSG00000121816	16	23.9414	24.2011	-1	Gm52969	Gm52969-248	lncRNA	FALSE
liver_isoform	liver_ENSMUST00000241195	8.57049	0.000142857	3.31149	11.882	11.882	0.011	0.015283	0.214046	9	71.5141	69.9245	71.6369	FALSE	JAX00698160	FALSE	-0.247555	-0.055472	0.077179	0.265986	-0.0189976	0.112464	-0.321499	0.187895	~GenLit+Sex*Diet	~Sex	F_M	HC_HF	1157	ENSMUST00000241195	ENSMUSG00000121816	16	23.9414	24.2011	-1	Gm52969	Gm52969-211	lncRNA	FALSE
liver_isoform	liver_ENSMUST00000339462	6.06898	0.00285714	4.58027	10.6492	10.6492	0.0831429	0.087971	0.460941	1	128.799	126.874	133.034	FALSE	UNC1652506	FALSE	0.175895	-0.00666885	-0.223823	0.146652	-0.00386961	0.161329	-0.0383182	-0.211196	~GenLit+Sex*Diet	~Sex	F_M	HC_HF	1157	ENSMUST00000339462	ENSMUSG00000121816	16	23.9414	24.2011	-1	Gm52969	Gm52969-358	lncRNA	FALSE
liver_isoform	liver_ENSMUST00000339379	6.48284	0.001	4.47392	10.9568	10.9568	0.052	0.0605272	0.348097	10	87.441	86.929	87.7376	FALSE	UNC18376919	FALSE	0.0305251	0.0230246	-0.096106	0.0101975	0.0212581	0.0972797	-0.225404	0.139225	~GenLit+Sex*Diet	~Sex	F_M	HC_HF	1157	ENSMUST00000339379	ENSMUSG00000121816	16	23.9414	24.2011	-1	Gm52969	Gm52969-276	lncRNA	FALSE
liver_isoform	liver_ENSMUST00000339441	7.3354	0.000285714	6.23638	13.5718	13.5718	0.001	0.00159656	0.0400428	12	38.0025	37.0884	38.782	FALSE	UNCHS033259	FALSE	0.0617009	-0.0872406	0.0444448	0.118616	-0.107605	-0.101604	0.0326538	0.0390347	~GenLit+Sex*Diet	~Sex	F_M	HC_HF	1157	ENSMUST00000339441	ENSMUSG00000121816	16	23.9414	24.2011	-1	Gm52969	Gm52969-337	lncRNA	FALSE
liver_isoform	liver_ENSMUST00000339454	4.6205	0.0425714	6.17922	10.7997	10.7997	0.0672857	0.0748222	0.372797	15	22.7338	22.6344	25.7084	FALSE	ICR4778	FALSE	-0.0481034	-0.00126245	0.194473	0.203361	-0.0813713	0.0192751	-0.191354	-0.0950178	~GenLit+Sex*Diet	~Sex	F_M	HC_HF	1157	ENSMUST00000339454	ENSMUSG00000121816	16	23.9414	24.2011	-1	Gm52969	Gm52969-350	lncRNA	FALSE
liver_isoform	liver_ENSMUST00000339363	7.66205	0.000285714	23.4675	31.1295	31.1295	0.000142857	0.000240419	0.000302923	16	23.6947	23.6274	24.0143	TRUE	UNC26483008	FALSE	0.0538281	-0.306925	0.145001	-0.0805016	-0.165183	0.327938	0.0460276	-0.0201859	~GenLit+Sex*Diet	~Sex	F_M	HC_HF	1157	ENSMUST00000339363	ENSMUSG00000121816	16	23.9414	24.2011	-1	Gm52969	Gm52969-260	lncRNA	FALSE
liver_isoform	liver_ENSMUST00000339360	16.3075	0.000142857	45.4465	61.7539	61.7539	0.000142857	0.000240419	0.000302923	16	23.8537	23.6274	24.078	TRUE	UNC26484949	FALSE	-0.117679	0.0969292	-0.174903	-0.0284714	-0.177408	0.35857	0.217005	-0.174043	~GenLit+Sex*Diet	~Sex	F_M	HC_HF	1157	ENSMUST00000339360	ENSMUSG00000121816	16	23.9414	24.2011	-1	Gm52969	Gm52969-257	lncRNA	FALSE
liver_isoform	liver_ENSMUST00000339462	7.7033	0.000285714	8.14041	15.8437	15.8437	0.000142857	0.000240419	0.000302923	16	23.9021	23.6274	24.1927	TRUE	UNC26485454	FALSE	-0.432446	0.510298	0.193076	-0.0913533	0.336696	-0.377337	-0.536356	0.397422	~GenLit+Sex*Diet	~Sex	F_M	HC_HF	1157	ENSMUST00000339462	ENSMUSG00000121816	16	23.9414	24.2011	-1	Gm52969	Gm52969-358	lncRNA	FALSE
liver_isoform	liver_ENSMUST00000339441	56.6278	0.000142857	78.1511	134.779	134.779	0.000142857	0.000240419	0.000302923	16	23.9154	23.6274	24.142	TRUE	UNCHS042108	FALSE	-0.425525	-0.057321	0.0426606	-0.108439	-0.00492766	0.191304	0.570746	-0.208498	~GenLit+Sex*Diet	~Sex	F_M	HC_HF	1157	ENSMUST00000339441	ENSMUSG00000121816	16	23.9414	24.2011	-1	Gm52969	Gm52969-337	lncRNA	FALSE
liver_isoform	liver_ENSMUST00000339444	6.03169	0.003	34.0045	40.0362	40.0362	0.000142857	0.000240419	0.000302923	16	23.9154	23.6244	24.1779	TRUE	UNCHS042108	FALSE	-0.0514859	-0.172478	0.262132	-0.0905107	-0.183257	0.552304	-0.19963	-0.117074	~GenLit+Sex*Diet	~Sex	F_M	HC_HF	1157	ENSMUST00000339444	ENSMUSG00000121816	16	23.9414	24.2011	-1	Gm52969	Gm52969-340	lncRNA	FALSE
liver_isoform	liver_ENSMUST00000339354	18.1402	0.000142857	157.004	175.144	175.144	0.000142857	0.000240419	0.000302923	16	24.1099	23.9154	24.142	TRUE	UNC26487822	FALSE	-0.298572	-0.491174	-0.29864	-0.324628	0.16667	1.55393	0.00581964	-0.313402	~GenLit+Sex*Diet	~Sex	F_M	HC_HF	1157	ENSMUST00000339354	ENSMUSG00000121816	16	23.9414	24.2011	-1	Gm52969	Gm52969-251	lncRNA	FALSE
liver_isoform	liver_ENSMUST00000339442	18.4959	0.000142857	34.2311	52.727	52.727	0.000142857	0.000240419	0.000302923	16	24.1579	23.7731	24.3149	TRUE	UNC26488484	FALSE	-0.154339	0.157954	-0.164542	-0.108209	-0.116188	0.188269	0.211499	-0.014446	~GenLit+Sex*Diet	~Sex	F_M	HC_HF	1157	ENSMUST00000339442	ENSMUSG00000121816	16	23.9414	24.2011	-1	Gm52969	Gm52969-338	lncRNA	FALSE
liver_isoform	liver_ENSMUST00000339459	12.0529	0.000142857	176.121	188.174	188.174	0.000142857	0.000240419	0.000302923	16	24.1579	23.9154	24.1579	TRUE	UNC26488484	FALSE	0.528314	0.458472	0.237117	0.40893	0.258083	-1.25955	-0.984565	0.353202	~GenLit+Sex*Diet	~Sex	F_M	HC_HF	1157	ENSMUST00000339459	ENSMUSG00000121816	16	23.9414	24.2011	-1	Gm52969	Gm52969-355	lncRNA	FALSE
liver_isoform	liver_ENSMUST00000339465	6.21108	0.002	27.7149	33.9259	33.9259	0.000142857	0.000240419	0.000302923	16	24.1579	23.9154	24.3149	TRUE	UNC26488484	FALSE	0.146053	-0.362019	-0.00406942	-0.188976	-0.113978	0.419084	0.162641	-0.0587346	~GenLit+Sex*Diet	~Sex	F_M	HC_HF	1157	ENSMUST00000339465	ENSMUSG00000121816	16	23.9414	24.2011	-1	Gm52969	Gm52969-361	lncRNA	FALSE
liver_isoform	liver_ENSMUST00000339442	4.69704	0.0382857	6.15078	10.8478	10.8478	0.0627143	0.0707326	0.362193	2	87.2279	87.2247	165.536	FALSE	UNC3481215	FALSE	-1671.83	-1671.97	-1671.85	-1672	-1671.94	-1671.99	-1671.77	11703.4	~GenLit+Sex*Diet	~Sex	F_M	HC_HF	1157	ENSMUST00000339442	ENSMUSG00000121816	16	23.9414	24.2011	-1	Gm52969	Gm52969-338	lncRNA	FALSE
liver_isoform	liver_ENSMUST00000339360	7.96209	0.000142857	2.72136	10.6835	10.6835	0.079	0.0845079	0.427656	3	39.6188	39.0022	40.4824	FALSE	UNCHS008498	FALSE	-0.107552	0.0419264	-0.198458	0.371998	-0.0675227	-0.0203465	0.0062674	-0.0263132	~GenLit+Sex*Diet	~Sex	F_M	HC_HF	1157	ENSMUST00000339360	ENSMUSG00000121816	16	23.9414	24.2011	-1	Gm52969	Gm52969-257	lncRNA	FALSE
liver_isoform	liver_ENSMUST00000339362	5.1496	0.0168571	7.49459	12.6442	12.6442	0.00328571	0.00492756	0.0765583	4	111.509	107.568	114.174	FALSE	UNCHS012429	FALSE	0.0573445	0.289422	-0.156834	-0.0453325	0.0105115	0.0621327	0.121472	-0.338717	~GenLit+Sex*Diet	~Sex	F_M	HC_HF	1157	ENSMUST00000339362	ENSMUSG00000121816	16	23.9414	24.2011	-1	Gm52969	Gm52969-259	lncRNA	FALSE
liver_isoform	liver_ENSMUST00000339442	6.33719	0.00128571	5.29986	11.6371	11.6371	0.0181429	0.0243385	0.262474	5	122.121	121.963	122.853	FALSE	UNCHS015689	FALSE	-0.0558818	-0.143366	-0.0870018	0.10939	0.143105	-0.00560681	0.096297	-0.0569348	~GenLit+Sex*Diet	~Sex	F_M	HC_HF	1157	ENSMUST00000339442	ENSMUSG00000121816	16	23.9414	24.2011	-1	Gm52969	Gm52969-338	lncRNA	FALSE
liver_isoform	liver_ENSMUST00000339465	4.7801	0.0337143	5.87577	10.6559	10.6559	0.0824286	0.0873792	0.454538	6	99.6142	98.8553	99.6562	FALSE	UNC11690845	FALSE	0.133498	0.215353	-0.0429793	-0.0695036	0.257153	-0.0692883	-0.214274	-0.20996	~GenLit+Sex*Diet	~Sex	F_M	HC_HF	1157	ENSMUST00000339465	ENSMUSG00000121816	16	23.9414	24.2011	-1	Gm52969	Gm52969-361	lncRNA	FALSE
liver_isoform	liver_ENSMUST00000339462	8.15264	0.000142857	2.53177	10.6844	10.6844	0.0788571	0.0843794	0.426664	7	74.3676	74.1352	140.875	FALSE	UNC13144046	FALSE	-0.236853	0.294167	-0.0282486	-0.098057	-0.0820342	-0.0162554	0.0360136	0.131268	~GenLit+Sex*Diet	~Sex	F_M	HC_HF	1157	ENSMUST00000339462	ENSMUSG00000121816	16	23.9414	24.2011	-1	Gm52969	Gm52969-358	lncRNA	FALSE
liver_isoform	liver_ENSMUST00000339379	6.13056	0.00257143	5.02091	11.1515	11.1515	0.0382857	0.0467473	0.31939	9	53.5981	52.3092	54.2203	FALSE	UNC16384246	FALSE	-0.0842062	-0.037503	0.0867617	0.0407629	-0.15087	0.123839	-0.0728274	0.0940427	~GenLit+Sex*Diet	~Sex	F_M	HC_HF	1157	ENSMUST00000339379	ENSMUSG00000121816	16	23.9414	24.2011	-1	Gm52969	Gm52969-276	lncRNA	FALSE
liver_isoform	liver_ENSMUST00000339379	5.89385	0.00385714	6.22931	12.1232	12.1232	0.00757143	0.0108147	0.168288	X	166.338	165.454	167.115	FALSE	JAX00723054	FALSE	0.123008	-0.078962	-0.171413	0.139169	-0.0550312	0.0348613	0.101325	-0.0929557	~GenLit+Sex*Diet	~Sex	F_M	HC_HF	1157	ENSMUST00000339379	ENSMUSG00000121816	16	23.9414	24.2011	-1	Gm52969	Gm52969-276	lncRNA	FALSE
liver_isoform	liver_ENSMUST00000340204	4.89613	0.0277143	11.8214	16.7176	16.7176	0.000142857	0.000240419	0.000302923	16	23.6274	23.6274	24.3171	TRUE	UNCHS042104	FALSE	-0.171333	0.0968071	0.0568665	0.113908	0.234288	-0.1772	-0.0950737	-0.0582626	~GenLit+Sex*Diet	~Sex	F_M	HC_HF	1157	ENSMUST00000340204	ENSMUSG00000121816	16	23.9414	24.2011	-1	Gm52969	Gm52969-385	lncRNA	FALSE
liver_isoform	liver_ENSMUST00000340209	8.8567	0.000142857	67.888	76.7447	76.7447	0.000142857	0.000240419	0.000302923	16	23.6274	23.6274	24.142	TRUE	UNCHS042104	FALSE	0.00798496	0.258046	0.228329	0.425034	0.378383	-0.824705	-0.55192	0.0788478	~GenLit+Sex*Diet	~Sex	F_M	HC_HF	1157	ENSMUST00000340209	ENSMUSG00000121816	16	23.9414	24.2011	-1	Gm52969	Gm52969-390	lncRNA	FALSE
liver_isoform	liver_ENSMUST00000340208	7.95779	0.000142857	132.759	140.717	140.717	0.000142857	0.000240419	0.000302923	16	24.0038	23.9154	24.142	TRUE	UNC26486480	FALSE	0.380234	0.354398	0.217466	0.44392	0.379043	-1.27716	-0.855108	0.357206	~GenLit+Sex*Diet	~Sex	F_M	HC_HF	1157	ENSMUST00000340208	ENSMUSG00000121816	16	23.9414	24.2011	-1	Gm52969	Gm52969-389	lncRNA	FALSE
liver_isoform	liver_ENSMUST00000340207	15.6784	0.000142857	189.332	205.011	205.011	0.000142857	0.000240419	0.000302923	16	24.142	23.9184	24.142	TRUE	UNC26488240	FALSE	0.552528	0.257099	0.322046	0.345002	0.475729	-1.2637	-1.13933	0.450634	~GenLit+Sex*Diet	~Sex	F_M	HC_HF	1157	ENSMUST00000340207	ENSMUSG00000121816	16	23.9414	24.2011	-1	Gm52969	Gm52969-388	lncRNA	FALSE
liver_isoform	liver_ENSMUST00000340201	7.17671	0.000285714	4.71159	11.8883	11.8883	0.0108571	0.0150958	0.212311	16	25.9643	24.078	27.2227	TRUE	UNCHS042148	FALSE	0.237685	-0.0861569	0.214891	0.157225	-0.220791	-0.00878915	-0.173994	-0.120071	~GenLit+Sex*Diet	~Sex	F_M	HC_HF	1157	ENSMUST00000340201	ENSMUSG00000121816	16	23.9414	24.2011	-1	Gm52969	Gm52969-382	lncRNA	FALSE
liver_isoform	liver_ENSMUST00000339905	4.83553	0.0312857	5.94581	10.7813	10.7813	0.0682857	0.0754982	0.375752	2	31.1686	29.5623	32.3203	FALSE	UNCHS004429	FALSE	-0.171963	0.0352942	-0.0275511	0.0696195	0.197408	-0.122486	-0.0138337	0.0335119	~GenLit+Sex*Diet	~Sex	F_M	HC_HF	1157	ENSMUST00000339905	ENSMUSG00000121816	16	23.9414	24.2011	-1	Gm52969	Gm52969-380	lncRNA	FALSE
liver_isoform	liver_ENSMUST00000340216	6.82114	0.000428571	5.10919	11.9303	11.9303	0.0105714	0.0147635	0.208779	7	95.6404	94.3306	95.9034	FALSE	UNC13422695	FALSE	0.126875	-0.0806185	-0.0802744	-0.0212519	0.0925398	-0.11891	0.0337236	0.0479162	~GenLit+Sex*Diet	~Sex	F_M	HC_HF	1157	ENSMUST00000340216	ENSMUSG00000121816	16	23.9414	24.2011	-1	Gm52969	Gm52969-397	lncRNA	FALSE
liver_isoform	liver_ENSMUST00000188254	4.68259	0.0395714	30.7825	35.4651	35.4651	0.000142857	0.000240419	0.000302923	1	34.4175	34.3864	34.5262	TRUE	UNCHS000408	FALSE	0.413992	0.410429	-0.60149	-0.262038	0.330887	-0.751744	0.833236	-0.373272	~GenLit+Sex*Diet	~Sex	F_M	HC_HF	1157	ENSMUST00000188254	ENSMUSG00000121838	1	34.4548	34.4571	-1			lncRNA	TRUE
liver_isoform	liver_ENSMUST00000381154	5.07457	0.0202857	5.5624	10.637	10.637	0.0845714	0.0890707	0.47466	19	36.4069	35.1564	36.9168	FALSE	UNCHS047666	FALSE	-0.2154	-0.228586	-0.0244035	-0.447859	-0.206485	0.994535	-0.00586728	0.134064	~GenLit+Sex*Diet	~Sex	F_M	HC_HF	1157	ENSMUST00000381154	ENSMUSG00000121819	3	96.514	96.5372	-1	6330549D23Rik	6330549D23Rik-205	lncRNA	FALSE
liver_isoform	liver_ENSMUST00000366268	5.48253	0.00757143	10.6842	16.1667	16.1667	0.000142857	0.000240419	0.000302923	7	141.172	140.721	141.364	TRUE	UNCHS021890	FALSE	-0.349499	0.335368	-0.214114	0.781885	0.305469	0.146856	-0.47058	-0.535386	~GenLit+Sex*Diet	~Sex	F_M	HC_HF	1157	ENSMUST00000366268	ENSMUSG00000121817	7	140.631	140.633	1			lncRNA	FALSE
liver_isoform	liver_ENSMUST00000268985	7.48038	0.000285714	20.6426	28.123	28.123	0.000142857	0.000240419	0.000302923	15	77.7115	77.423	77.8192	TRUE	UNC25926903	FALSE	0.229086	-0.248993	0.0907634	-0.39426	-0.476221	1.1269	-0.327064	-0.00021221	~GenLit+Sex*Diet	~Sex	F_M	HC_HF	1157	ENSMUST00000268985	ENSMUSG00000121848	15	77.2537	77.2659	-1	Gm3787	Gm3787-215	lncRNA	FALSE	100042318
liver_isoform	liver_ENSMUST00000268983	7.59628	0.000285714	2.98195	10.5782	10.5782	0.0927143	0.0955481	0.581116	3	100.763	100.156	101.413	FALSE	JAX00531849	FALSE	0.273504	-0.0482344	-0.186368	-0.0735957	0.0180841	0.230794	-0.639621	0.425436	~GenLit+Sex*Diet	~Sex	F_M	HC_HF	1157	ENSMUST00000268983	ENSMUSG00000121848	15	77.2537	77.2659	-1	Gm3787	Gm3787-213	lncRNA	FALSE	100042318
liver_isoform	liver_ENSMUST00000241574	6.2075	0.002	4.85004	11.0575	11.0575	0.045	0.0536743	0.337685	4	32.8083	32.5828	32.9705	FALSE	UNC7020158	FALSE	0.748565	0.0554779	-0.184089	0.267604	0.116364	-0.206623	-0.393989	-0.40331	~GenLit+Sex*Diet	~Sex	F_M	HC_HF	1157	ENSMUST00000241574	ENSMUSG00000121865	5	92.1102	92.1708	1	Thap6	Thap6-205	lncRNA	FALSE	4930534K21Rik
liver_isoform	liver_ENSMUST00000294295	4.88248	0.0284286	9.12924	14.0117	14.0117	0.000571429	0.000920395	0.0166922	5	97.3587	93.1506	98.2378	FALSE	UNC9730386	FALSE	0.194917	0.356926	-0.0287464	0.193671	0.380708	-0.28636	-0.753496	-0.0576196	~GenLit+Sex*Diet	~Sex	F_M	HC_HF	1157	ENSMUST00000294295	ENSMUSG00000121865	5	92.1102	92.1708	1	Thap6	Thap6-240	lncRNA	FALSE	4930534K21Rik
liver_isoform	liver_ENSMUST00000277736	6.42344	0.00114286	4.41857	10.842	10.842	0.0632857	0.0712613	0.36329	15	20.4672	19.1646	22.0305	FALSE	UNCHS039747	FALSE	0.0542263	-0.238222	0.00843311	0.0799888	-0.15005	0.073178	0.0451223	0.127324	~GenLit+Sex*Diet	~Sex	F_M	HC_HF	1157	ENSMUST00000277736	ENSMUSG00000121866	2	144.301	144.369	1	Zfp133-ps	Zfp133-ps-224	lncRNA	FALSE	Gm38402, Zfp133
liver_isoform	liver_ENSMUST00000246979	7.41152	0.000285714	3.64803	11.0596	11.0596	0.0448571	0.0536356	0.337397	19	22.5704	19.0423	22.5753	FALSE	UNC30066561	FALSE	-0.421266	0.0448672	-0.0507825	-0.126099	-0.0313242	0.352581	0.278396	-0.0463721	~GenLit+Sex*Diet	~Sex	F_M	HC_HF	1157	ENSMUST00000246979	ENSMUSG00000121871	2	181.026	181.029	1	Slc2a4rg-ps	Slc2a4rg-ps-203	lncRNA	FALSE	C430010C01, Gm14462
liver_isoform	liver_ENSMUST00000203848	4.4031	0.0605714	8.30319	12.7063	12.7063	0.00285714	0.00430692	0.0671292	6	46.966	45.6235	48.1822	TRUE	UNC11017734	FALSE	2.67565	-0.5276	-0.445399	-0.376267	-0.11699	-0.571474	-0.448249	-0.189674	~GenLit+Sex*Diet	~Sex	F_M	HC_HF	1157	ENSMUST00000203848	ENSMUSG00000121879	6	48.4813	48.5118	1	Zfp862-ps	Zfp862-ps-203	lncRNA	FALSE	4732460K03Rik, mKIAA0543, Zfp862
liver_isoform	liver_ENSMUST00000249904	4.7273	0.0362857	7.56871	12.296	12.296	0.00585714	0.00850596	0.14043	12	104.223	103.998	104.507	FALSE	JAX00039960	FALSE	0.18885	-0.574148	-0.846829	0.439134	0.270953	0.299229	0.318382	-0.0955716	~GenLit+Sex*Diet	~Sex	F_M	HC_HF	1157	ENSMUST00000249904	ENSMUSG00000121913	X	169.091	169.095	-1			lncRNA	FALSE
liver_isoform	liver_ENSMUST00000249673	7.56336	0.000285714	4.18152	11.7449	11.7449	0.0148571	0.0202569	0.249819	17	66.6203	65.4024	66.7068	FALSE	UNC28209229	FALSE	-0.0996588	-0.339592	0.113271	0.382287	-0.552487	-0.195685	0.0899717	0.601893	~GenLit+Sex*Diet	~Sex	F_M	HC_HF	1157	ENSMUST00000249673	ENSMUSG00000121914	X	168.909	169.015	-1	Sts	Sts-201	protein_coding	TRUE	ArsC	ENSG00000101846	STS	0
liver_isoform	liver_ENSMUST00000278679	4.33319	0.0688571	7.24099	11.5742	11.5742	0.0191429	0.0253973	0.264233	4	135.927	135.794	136.788	FALSE	UNC8296168	FALSE	0.0189877	0.0701893	0.0723185	0.1504	-0.081849	0.100879	0.00330458	-0.33423	~GenLit+Sex*Diet	~Sex	F_M	HC_HF	1157	ENSMUST00000278679	ENSMUSG00000121881	16	4.78209	4.79683	1	Dnaaf8	Dnaaf8-215	lncRNA	TRUE	4930451G09Rik
liver_isoform	liver_ENSMUST00000250460	4.81634	0.0324286	6.03602	10.8524	10.8524	0.0624286	0.0704771	0.361665	1	127.511	127.077	128.447	FALSE	UNC1637133	FALSE	0.875651	-0.161863	-0.220138	-0.152002	-0.164694	-0.0352474	-0.184053	0.0423449	~GenLit+Sex*Diet	~Sex	F_M	HC_HF	1157	ENSMUST00000250460	ENSMUSG00000122047	7	36.902	36.9305	-1			lncRNA	FALSE
liver_isoform	liver_ENSMUST00000249985	6.1462	0.00242857	4.43392	10.5801	10.5801	0.0922857	0.0951763	0.574094	1	191.412	191.363	191.839	FALSE	UNC2437743	FALSE	-0.11339	0.00861798	0.061569	0.030892	-0.0284252	-0.0389114	0.0519038	0.0277439	~GenLit+Sex*Diet	~Sex	F_M	HC_HF	1157	ENSMUST00000249985	ENSMUSG00000121964	X	33.9297	33.9304	-1			unprocessed_pseudogene	TRUE
liver_isoform	liver_ENSMUST00000250133	8.5213	0.000142857	144.414	152.936	152.936	0.000142857	0.000240419	0.000302923	2	73.5201	73.4034	73.7227	TRUE	UNCHS005380	FALSE	0.536354	0.514384	0.762868	0.428247	0.530516	-1.02175	-0.820518	-0.930101	~GenLit+Sex*Diet	~Sex	F_M	HC_HF	1157	ENSMUST00000250133	ENSMUSG00000121983	2	73.4222	73.426	1			lncRNA	TRUE
liver_isoform	liver_ENSMUST00000250461	6.25238	0.00171429	37.5415	43.7939	43.7939	0.000142857	0.000240419	0.000302923	7	36.6148	36.4038	36.934	TRUE	UNC12640045	FALSE	0.105052	0.207278	-0.0627922	-0.501244	0.572553	0.306879	-0.13774	-0.489985	~GenLit+Sex*Diet	~Sex	F_M	HC_HF	1157	ENSMUST00000250461	ENSMUSG00000122047	7	36.902	36.9305	-1			lncRNA	FALSE
liver_isoform	liver_ENSMUST00000250458	4.84697	0.0307143	14.7461	19.5931	19.5931	0.000142857	0.000240419	0.000302923	7	36.8836	36.4739	37.2622	TRUE	UNC12644244	FALSE	0.128304	0.2646	0.0799208	-0.0952768	0.0354313	0.0190869	-0.00402471	-0.428041	~GenLit+Sex*Diet	~Sex	F_M	HC_HF	1157	ENSMUST00000250458	ENSMUSG00000122047	7	36.902	36.9305	-1			lncRNA	FALSE
liver_isoform	liver_ENSMUST00000173655	5.59596	0.00628571	5.43062	11.0266	11.0266	0.0465714	0.0552035	0.340606	10	86.2538	86.0934	87.7376	FALSE	JAX00294725r	FALSE	-0.00561528	0.206518	-0.349743	-0.160704	0.41982	-0.293376	0.43933	-0.25623	~GenLit+Sex*Diet	~Sex	F_M	HC_HF	1157	ENSMUST00000173655	ENSMUSG00000018727	11	113.589	113.601	-1	Cpsf4l	Cpsf4l-205	protein_coding	FALSE	0610010C04Rik, 1500000C01Rik, D11Ertd636e	ENSG00000187959	CPSF4L	0
liver_isoform	liver_ENSMUST00000018841	4.81608	0.0324286	6.11387	10.93	10.93	0.0554286	0.0640564	0.35191	17	32.0134	31.8382	32.6604	FALSE	JAX00436084	FALSE	-0.6247	0.238609	-0.0492436	0.1298	0.451386	0.382717	-0.535826	0.00725784	~GenLit+Sex*Diet	~Sex	F_M	HC_HF	1157	ENSMUST00000018841	ENSMUSG00000018697	11	84.3137	84.4043	-1	Aatf	Aatf-201	protein_coding	TRUE	4933415H02Rik, 5830465M17Rik, Che-1, Trb	ENSG00000275700	AATF	1
liver_isoform	liver_ENSMUST00000171535	4.8073	0.0328571	5.93548	10.7428	10.7428	0.0727143	0.0794102	0.392256	17	68.8439	68.8439	69.4884	FALSE	UNC28248252	FALSE	-0.385913	-0.369657	0.199636	0.352405	0.595443	-0.152535	0.0284288	-0.267808	~GenLit+Sex*Diet	~Sex	F_M	HC_HF	1157	ENSMUST00000171535	ENSMUSG00000018707	12	110.568	110.633	1	Dync1h1	Dync1h1-207	retained_intron	FALSE	9930018I23Rik, Dnchc1, Dnec1, dynein heavy chain, retrograde transport, Loa, MAP1C, Swl	ENSG00000197102	DYNC1H1	1
liver_isoform	liver_ENSMUST00000018841	4.75918	0.0351429	6.83208	11.5913	11.5913	0.0191429	0.0253973	0.264233	18	12.1404	11.0365	12.3271	FALSE	UNC28737372	FALSE	0.126676	0.108146	-0.490607	0.0295148	0.241428	0.211908	-0.073504	-0.153562	~GenLit+Sex*Diet	~Sex	F_M	HC_HF	1157	ENSMUST00000018841	ENSMUSG00000018697	11	84.3137	84.4043	-1	Aatf	Aatf-201	protein_coding	TRUE	4933415H02Rik, 5830465M17Rik, Che-1, Trb	ENSG00000275700	AATF	1
liver_isoform	liver_ENSMUST00000175741	5.29526	0.0121429	5.73654	11.0318	11.0318	0.0462857	0.0548978	0.340107	18	38.4512	38.403	38.5963	FALSE	UNCHS045998	FALSE	-0.165359	-0.19759	-0.0554481	-0.104485	0.743075	-0.0715804	0.143022	-0.291634	~GenLit+Sex*Diet	~Sex	F_M	HC_HF	1157	ENSMUST00000175741	ENSMUSG00000018733	11	83.1855	83.1934	-1	Pex12	Pex12-205	protein_coding	FALSE		ENSG00000108733	PEX12	1
liver_isoform	liver_ENSMUST00000250472	6.13453	0.00257143	4.47808	10.6126	10.6126	0.088	0.0918453	0.513095	13	20.4788	20.3032	21.9424	FALSE	UNCHS035228	FALSE	-0.146838	0.0408651	-0.0337429	-0.597429	-0.017497	-0.0769351	1.05364	-0.22206	~GenLit+Sex*Diet	~Sex	F_M	HC_HF	1157	ENSMUST00000250472	ENSMUSG00000122047	7	36.902	36.9305	-1			lncRNA	FALSE
liver_isoform	liver_ENSMUST00000250463	6.16768	0.00242857	4.98702	11.1547	11.1547	0.0377143	0.0461263	0.317384	17	48.8481	48.4504	49.086	FALSE	UNC27961766	FALSE	0.37839	-0.129232	-0.0926887	-0.156095	0.281678	-0.125036	0.170561	-0.327576	~GenLit+Sex*Diet	~Sex	F_M	HC_HF	1157	ENSMUST00000250463	ENSMUSG00000122047	7	36.902	36.9305	-1			lncRNA	FALSE
liver_isoform	liver_ENSMUST00000250468	6.35273	0.00128571	5.58584	11.9386	11.9386	0.0104286	0.014574	0.206984	3	92.5427	90.9478	92.8284	FALSE	UNCHS009397	FALSE	-0.0758538	-0.305415	0.218268	0.220869	0.174818	0.00618821	-0.0795697	-0.159305	~GenLit+Sex*Diet	~Sex	F_M	HC_HF	1157	ENSMUST00000250468	ENSMUSG00000122047	7	36.902	36.9305	-1			lncRNA	FALSE
liver_isoform	liver_ENSMUST00000250464	6.36902	0.00128571	4.28154	10.6506	10.6506	0.0828571	0.0876981	0.458344	4	151.268	150.367	151.292	FALSE	UNC8460393	FALSE	-0.00568065	-0.198988	-0.0266531	-0.203567	-0.00857649	0.610226	-0.565545	0.398785	~GenLit+Sex*Diet	~Sex	F_M	HC_HF	1157	ENSMUST00000250464	ENSMUSG00000122047	7	36.902	36.9305	-1			lncRNA	FALSE
liver_isoform	liver_ENSMUST00000250462	4.31179	0.071	76.8339	81.1457	81.1457	0.000142857	0.000240419	0.000302923	7	36.7967	36.7497	37.1633	TRUE	UNC12642904	FALSE	-0.360148	0.727577	-0.466905	-0.477445	0.740745	-0.142247	0.430545	-0.452122	~GenLit+Sex*Diet	~Sex	F_M	HC_HF	1157	ENSMUST00000250462	ENSMUSG00000122047	7	36.902	36.9305	-1			lncRNA	TRUE
liver_isoform	liver_ENSMUST00000250468	5.55239	0.00671429	6.68417	12.2366	12.2366	0.006	0.00866124	0.143115	9	104.819	103.556	105.521	FALSE	UNCHS026980	FALSE	-0.0203456	0.189064	-0.167987	-0.215383	0.0811997	-0.117742	0.154466	0.0967283	~GenLit+Sex*Diet	~Sex	F_M	HC_HF	1157	ENSMUST00000250468	ENSMUSG00000122047	7	36.902	36.9305	-1			lncRNA	FALSE
liver_isoform	liver_ENSMUST00000250713	5.41517	0.009	5.6322	11.0474	11.0474	0.0451429	0.0538244	0.337969	13	101.562	101.414	101.86	FALSE	JAX00368265	FALSE	-0.10266	-0.182908	0.195559	0.57172	-0.394202	0.0525668	0.0265267	-0.166602	~GenLit+Sex*Diet	~Sex	F_M	HC_HF	1157	ENSMUST00000250713	ENSMUSG00000122088	8	45.731	45.7341	1			lncRNA	TRUE
liver_isoform	liver_ENSMUST00000250713	5.59821	0.00628571	5.03597	10.6342	10.6342	0.0852857	0.0897227	0.482003	15	83.2586	82.7863	84.0161	FALSE	UNCHS041081	FALSE	-0.21976	-0.106758	0.122775	-0.401323	0.0715159	0.57509	-0.417981	0.376442	~GenLit+Sex*Diet	~Sex	F_M	HC_HF	1157	ENSMUST00000250713	ENSMUSG00000122088	8	45.731	45.7341	1			lncRNA	TRUE
liver_isoform	liver_ENSMUST00000251053	5.21167	0.014	5.71753	10.9292	10.9292	0.0555714	0.0641886	0.35207	16	72.5388	72.4089	72.922	FALSE	UNC27100337	FALSE	-0.108275	0.149755	-0.0755232	0.00186651	-0.141473	0.105126	0.041893	0.02663	~GenLit+Sex*Diet	~Sex	F_M	HC_HF	1157	ENSMUST00000251053	ENSMUSG00000122149	9	48.18	48.1938	-1			lncRNA	TRUE
liver_isoform	liver_ENSMUST00000251215	4.7206	0.0365714	9.09044	13.811	13.811	0.000571429	0.000920395	0.0166922	17	68.1976	68.1976	68.1976	FALSE	UNC28237430	FALSE	-13441.2	-13441	-13441.1	-13440.9	94088.4	-13441.3	-13441.4	-13441.5	~GenLit+Sex*Diet	~Sex	F_M	HC_HF	1157	ENSMUST00000251215	ENSMUSG00000122174	11	98.8583	98.8597	-1			lncRNA	FALSE
liver_isoform	liver_ENSMUST00000250704	4.96757	0.0244286	7.05019	12.0178	12.0178	0.00871429	0.0122994	0.184324	3	118.53	118.101	119.392	FALSE	UNC6065659	FALSE	0.0152066	0.0059489	-0.0646663	-0.0112881	0.0483977	0.13598	-0.130092	0.00051384	~GenLit+Sex*Diet	~Sex	F_M	HC_HF	1157	ENSMUST00000250704	ENSMUSG00000122085	2	133.355	133.359	-1			lncRNA	FALSE
liver_isoform	liver_ENSMUST00000251240	6.74122	0.000428571	4.12114	10.8624	10.8624	0.062	0.0702432	0.360899	6	113.74	109.445	114.462	FALSE	UNCHS018619	FALSE	-0.241079	-0.0134093	-0.314552	-0.0995481	0.706784	0.0886217	-0.0458727	-0.0809452	~GenLit+Sex*Diet	~Sex	F_M	HC_HF	1157	ENSMUST00000251240	ENSMUSG00000122184	9	3.52751	3.53359	-1			lncRNA	FALSE
liver_isoform	liver_ENSMUST00000250704	6.64306	0.000428571	4.2248	10.8679	10.8679	0.0614286	0.0697371	0.359922	6	136.647	136.35	137.817	FALSE	UNC12176789	FALSE	0.110196	0.042666	-0.0145333	-0.0257893	0.0328519	-0.0537896	-0.105827	0.0142252	~GenLit+Sex*Diet	~Sex	F_M	HC_HF	1157	ENSMUST00000250704	ENSMUSG00000122085	2	133.355	133.359	-1			lncRNA	FALSE
liver_isoform	liver_ENSMUST00000250704	5.95974	0.00328571	4.99765	10.9574	10.9574	0.052	0.0605272	0.348097	9	27.1078	26.5662	27.1507	FALSE	UNC16042689	FALSE	0.0757387	-0.0707499	0.0621082	0.00842215	-0.0408816	0.0285877	0.0167501	-0.0799753	~GenLit+Sex*Diet	~Sex	F_M	HC_HF	1157	ENSMUST00000250704	ENSMUSG00000122085	2	133.355	133.359	-1			lncRNA	FALSE
liver_isoform	liver_ENSMUST00000251053	9.85364	0.000142857	24.8144	34.668	34.668	0.000142857	0.000240419	0.000302923	9	47.9722	47.9721	48.7189	TRUE	UNCHS025404	FALSE	-0.118378	0.135445	-0.0280886	-0.024303	-0.0341441	0.233011	-0.0330166	-0.130525	~GenLit+Sex*Diet	~Sex	F_M	HC_HF	1157	ENSMUST00000251053	ENSMUSG00000122149	9	48.18	48.1938	-1			lncRNA	TRUE
liver_isoform	liver_ENSMUST00000251052	5.40251	0.00942857	6.08559	11.4881	11.4881	0.024	0.0313649	0.270529	X	168.465	168.438	168.61	FALSE	UNCrs31804607	FALSE	-0.0242541	0.00456784	0.547284	-0.340058	-0.223082	0.0820696	0.0750912	-0.121619	~GenLit+Sex*Diet	~Sex	F_M	HC_HF	1157	ENSMUST00000251052	ENSMUSG00000122148	12	28.6861	28.6867	1			lncRNA	TRUE
liver_isoform	liver_ENSMUST00000251419	7.81562	0.000285714	3.1052	10.9208	10.9208	0.0561429	0.0646724	0.352721	10	76.0773	3.63852	76.0998	FALSE	UNC18256994	FALSE	-0.0918958	-0.0533648	0.222827	0.00880572	-0.00443259	-0.0601126	0.0360004	-0.0578275	~GenLit+Sex*Diet	~Sex	F_M	HC_HF	1157	ENSMUST00000251419	ENSMUSG00000122222	17	44.3564	44.3786	-1			lncRNA	TRUE
liver_isoform	liver_ENSMUST00000251419	7.2524	0.000285714	3.93994	11.1923	11.1923	0.0358571	0.0442639	0.310469	11	25.62	24.6047	25.7531	FALSE	UNC19277098	FALSE	-0.0327816	0.0356087	0.0246986	-0.0560406	0.0518914	-0.0991038	0.0895856	-0.0138584	~GenLit+Sex*Diet	~Sex	F_M	HC_HF	1157	ENSMUST00000251419	ENSMUSG00000122222	17	44.3564	44.3786	-1			lncRNA	TRUE
liver_isoform	liver_ENSMUST00000251419	82.3794	0.000142857	77.6987	160.078	160.078	0.000142857	0.000240419	0.000302923	17	44.7084	44.6349	44.7338	TRUE	UNC27906493	FALSE	0.20638	-0.0815359	0.0010423	0.102333	-0.15004	-0.057438	-0.0840882	0.0633465	~GenLit+Sex*Diet	~Sex	F_M	HC_HF	1157	ENSMUST00000251419	ENSMUSG00000122222	17	44.3564	44.3786	-1			lncRNA	TRUE
liver_isoform	liver_ENSMUST00000251419	7.96998	0.000142857	3.29463	11.2646	11.2646	0.031	0.0388096	0.291148	2	10.7148	10.1467	10.879	FALSE	UNC2565361	FALSE	-0.0698621	0.112377	0.00531451	-0.0241394	0.0974622	-0.045606	-0.0584442	-0.0171015	~GenLit+Sex*Diet	~Sex	F_M	HC_HF	1157	ENSMUST00000251419	ENSMUSG00000122222	17	44.3564	44.3786	-1			lncRNA	TRUE
liver_isoform	liver_ENSMUST00000251419	6.07395	0.00285714	4.75691	10.8309	10.8309	0.0642857	0.0720853	0.365353	3	36.7458	11.2324	118.005	FALSE	UNC5048297	FALSE	0.0382321	-0.0683055	0.00202142	0.0891829	-0.0523142	0.0794568	-0.0240892	-0.0641843	~GenLit+Sex*Diet	~Sex	F_M	HC_HF	1157	ENSMUST00000251419	ENSMUSG00000122222	17	44.3564	44.3786	-1			lncRNA	TRUE
liver_isoform	liver_ENSMUST00000251419	6.33888	0.00128571	4.49166	10.8305	10.8305	0.0642857	0.0720853	0.365353	4	141.627	140.377	141.66	FALSE	UNC8379596	FALSE	0.00453051	0.026908	-0.0119235	0.0747339	0.0500782	-0.20161	0.00853584	0.0487472	~GenLit+Sex*Diet	~Sex	F_M	HC_HF	1157	ENSMUST00000251419	ENSMUSG00000122222	17	44.3564	44.3786	-1			lncRNA	TRUE
liver_isoform	liver_ENSMUST00000251302	6.15111	0.00242857	72.311	78.4621	78.4621	0.000142857	0.000240419	0.000302923	4	45.4569	45.4425	45.6114	TRUE	UNCHS011148	FALSE	-0.459728	0.53267	0.660302	0.596537	0.213512	-0.550903	-0.512654	-0.479737	~GenLit+Sex*Diet	~Sex	F_M	HC_HF	1157	ENSMUST00000251302	ENSMUSG00000122201	4	45.4999	45.524	-1			lncRNA	TRUE
liver_isoform	liver_ENSMUST00000251419	5.41282	0.009	5.7437	11.1565	11.1565	0.0377143	0.0461263	0.317384	6	94.2456	94.2163	94.8521	FALSE	UNC11621530	FALSE	0.0844162	-0.00638928	0.0418219	-0.0592029	0.013269	-0.0137961	-0.0137223	-0.0463965	~GenLit+Sex*Diet	~Sex	F_M	HC_HF	1157	ENSMUST00000251419	ENSMUSG00000122222	17	44.3564	44.3786	-1			lncRNA	TRUE
liver_isoform	liver_ENSMUST00000251587	4.45265	0.0558571	6.24758	10.7002	10.7002	0.077	0.0828329	0.414621	9	121.139	119.258	121.429	FALSE	UNCHS027355	FALSE	0.349168	-0.374202	0.394349	0.24016	-0.129454	-0.212016	-0.0573074	-0.210698	~GenLit+Sex*Diet	~Sex	F_M	HC_HF	1157	ENSMUST00000251587	ENSMUSG00000122249	14	120.705	120.716	-1			lncRNA	FALSE
liver_isoform	liver_ENSMUST00000251464	8.37523	0.000142857	2.31942	10.6947	10.6947	0.0778571	0.0835926	0.419987	X	54.708	52.7745	55.3665	FALSE	JAX00711871	FALSE	-0.040595	0.611863	0.0169965	0.162945	0.16797	-0.221048	-1.11945	0.421315	~GenLit+Sex*Diet	~Sex	F_M	HC_HF	1157	ENSMUST00000251464	ENSMUSG00000122235	1	191.153	191.154	1			lncRNA	TRUE
liver_isoform	liver_ENSMUST00000251808	5.28741	0.0122857	11.4669	16.7543	16.7543	0.000142857	0.000240419	0.000302923	12	25.2154	25.1173	25.274	TRUE	UNCHS032961	FALSE	0.0123721	0.104947	0.268402	-0.0572932	-0.171433	-0.732509	0.398414	0.177101	~GenLit+Sex*Diet	~Sex	F_M	HC_HF	1157	ENSMUST00000251808	ENSMUSG00000122281	12	25.1465	25.1473	1			lncRNA	TRUE
liver_isoform	liver_ENSMUST00000251982	8.09355	0.000142857	3.35144	11.445	11.445	0.0248571	0.0322449	0.27215	15	20.6814	19.1646	22.0305	FALSE	UNC25164379	FALSE	0.306548	-0.202595	-0.130462	-0.0225746	0.171789	-0.0291607	0.0397703	-0.133316	~GenLit+Sex*Diet	~Sex	F_M	HC_HF	1157	ENSMUST00000251982	ENSMUSG00000122318	5	125.543	125.544	1			lncRNA	TRUE
liver_isoform	liver_ENSMUST00000252250	5.95318	0.00328571	5.0925	11.0457	11.0457	0.0452857	0.0539245	0.33825	6	23.4818	18.5421	23.4962	FALSE	UNC10726359	FALSE	-0.0459973	-0.244772	0.336406	0.0937103	0.0349247	-0.0980809	0.187039	-0.26323	~GenLit+Sex*Diet	~Sex	F_M	HC_HF	1157	ENSMUST00000252250	ENSMUSG00000122344	X	41.1018	41.117	1			lncRNA	TRUE
liver_isoform	liver_ENSMUST00000252250	4.67107	0.04	22.8485	27.5196	27.5196	0.000142857	0.000240419	0.000302923	X	44.3906	41.0537	46.1419	TRUE	UNC30784224	FALSE	0.174443	0.0174846	0.0184777	0.0364272	0.651844	-0.350875	0.204693	-0.752494	~GenLit+Sex*Diet	~Sex	F_M	HC_HF	1157	ENSMUST00000252250	ENSMUSG00000122344	X	41.1018	41.117	1			lncRNA	TRUE
liver_isoform	liver_ENSMUST00000252569	5.77888	0.00457143	5.50422	11.2831	11.2831	0.0302857	0.038105	0.288418	10	37.1558	36.717	37.2689	FALSE	UNCHS027924	FALSE	-0.0960094	-0.195046	0.0956094	0.010562	0.0476776	0.0728363	-0.0874479	0.151818	~GenLit+Sex*Diet	~Sex	F_M	HC_HF	1157	ENSMUST00000252569	ENSMUSG00000122385	5	87.1663	87.1901	1			lncRNA	FALSE
liver_isoform	liver_ENSMUST00000252625	4.39986	0.0611429	8.51887	12.9187	12.9187	0.00242857	0.00371471	0.0602362	11	101.284	101.236	101.634	TRUE	UNC20254381	FALSE	0.0444857	0.194892	-0.119747	-0.0544558	-0.0220621	-0.0699612	-0.0638262	0.090674	~GenLit+Sex*Diet	~Sex	F_M	HC_HF	1157	ENSMUST00000252625	ENSMUSG00000122395	11	101.574	101.58	1			lncRNA	FALSE
liver_isoform	liver_ENSMUST00000252571	8.19406	0.000142857	2.78983	10.9839	10.9839	0.0498571	0.0584586	0.3455	15	55.342	45.5945	58.8536	FALSE	JAX00401576	FALSE	-0.151949	0.0600807	-0.108245	0.12811	0.275615	0.0569307	0.010672	-0.271215	~GenLit+Sex*Diet	~Sex	F_M	HC_HF	1157	ENSMUST00000252571	ENSMUSG00000122385	5	87.1663	87.1901	1			lncRNA	FALSE
liver_isoform	liver_ENSMUST00000252868	8.69954	0.000142857	2.69001	11.3895	11.3895	0.027	0.0346876	0.277405	5	48.4361	47.6835	50.4922	FALSE	UNCHS014269	FALSE	-0.507129	-0.462631	-0.233872	1.32088	-0.1584	-0.0320321	0.555368	-0.482185	~GenLit+Sex*Diet	~Sex	F_M	HC_HF	1157	ENSMUST00000252868	ENSMUSG00000122408	3	121.51	121.552	-1			lncRNA	TRUE
liver_isoform	liver_ENSMUST00000252569	5.08906	0.0198571	9.01187	14.1009	14.1009	0.000571429	0.000920395	0.0166922	5	85.4971	81.8824	88.6477	TRUE	UNCHS014916	FALSE	0.0273954	-0.0907688	0.169263	0.0492248	-0.134597	-0.20601	0.0724438	0.113049	~GenLit+Sex*Diet	~Sex	F_M	HC_HF	1157	ENSMUST00000252569	ENSMUSG00000122385	5	87.1663	87.1901	1			lncRNA	FALSE
liver_isoform	liver_ENSMUST00000252572	6.72143	0.000428571	8.95261	15.674	15.674	0.000142857	0.000240419	0.000302923	5	85.6969	85.3746	89.098	TRUE	JAX00132525	FALSE	0.0780112	0.0334407	-0.0553315	0.00328905	0.000908207	-0.0890394	-0.0324795	0.0612012	~GenLit+Sex*Diet	~Sex	F_M	HC_HF	1157	ENSMUST00000252572	ENSMUSG00000122385	5	87.1663	87.1901	1			lncRNA	FALSE
liver_isoform	liver_ENSMUST00000252571	9.52524	0.000142857	30.0899	39.6152	39.6152	0.000142857	0.000240419	0.000302923	5	87.2399	87.2399	88.6362	TRUE	UNC9628356	FALSE	0.175475	0.350915	0.0114965	0.169377	0.0532493	-0.188069	-0.293143	-0.279301	~GenLit+Sex*Diet	~Sex	F_M	HC_HF	1157	ENSMUST00000252571	ENSMUSG00000122385	5	87.1663	87.1901	1			lncRNA	FALSE
liver_isoform	liver_ENSMUST00000253094	6.38218	0.00128571	4.7245	11.1067	11.1067	0.0414286	0.0501312	0.329197	12	74.5978	73.6912	74.943	FALSE	JAX00338197	FALSE	-0.231276	0.0168381	0.214038	0.296616	0.570867	-0.16405	-0.123984	-0.57905	~GenLit+Sex*Diet	~Sex	F_M	HC_HF	1157	ENSMUST00000253094	ENSMUSG00000122440	3	88.6785	88.7185	1			lncRNA	FALSE
liver_isoform	liver_ENSMUST00000252875	5.61667	0.006	4.94939	10.5661	10.5661	0.0944286	0.0968722	0.611099	5	50.8967	50.0103	51.2415	FALSE	JAX00581935	FALSE	-0.343156	-0.482065	-0.661296	2.01881	-0.39329	0.0947439	-0.0865186	-0.147232	~GenLit+Sex*Diet	~Sex	F_M	HC_HF	1157	ENSMUST00000252875	ENSMUSG00000122408	3	121.51	121.552	-1			lncRNA	FALSE
liver_isoform	liver_ENSMUST00000253203	8.09825	0.000142857	3.99046	12.0887	12.0887	0.00814286	0.0115538	0.176415	15	61.4776	61.4102	63.5093	FALSE	UNCHS040455	FALSE	-0.124108	0.0598636	-0.26311	0.157791	0.323477	0.0980694	-0.122869	-0.129114	~GenLit+Sex*Diet	~Sex	F_M	HC_HF	1157	ENSMUST00000253203	ENSMUSG00000122456	6	57.5197	57.6403	-1			lncRNA	FALSE
liver_isoform	liver_ENSMUST00000253129	5.40166	0.00942857	5.45876	10.8604	10.8604	0.0621429	0.0703117	0.361151	5	13.1988	12.0024	13.7022	FALSE	UNCHS013512	FALSE	0.0482327	-0.0602239	-0.0477652	-0.176082	-0.368417	0.489472	0.334088	-0.219304	~GenLit+Sex*Diet	~Sex	F_M	HC_HF	1157	ENSMUST00000253129	ENSMUSG00000122440	3	88.6785	88.7185	1			lncRNA	FALSE
liver_isoform	liver_ENSMUST00000253136	5.00809	0.0227143	12.9791	17.9872	17.9872	0.000142857	0.000240419	0.000302923	7	141.361	141.172	141.64	TRUE	UNCHS021893	FALSE	-0.304188	-0.234877	0.610702	0.234737	-0.191084	-0.128311	-0.214472	0.227492	~GenLit+Sex*Diet	~Sex	F_M	HC_HF	1157	ENSMUST00000253136	ENSMUSG00000122444	7	141.456	141.499	1			lncRNA	FALSE
liver_isoform	liver_ENSMUST00000253486	6.43529	0.00114286	4.2294	10.6647	10.6647	0.0811429	0.0862915	0.443737	10	39.1576	38.8995	41.4543	FALSE	UNC17794325	FALSE	0.326188	-0.41035	0.103794	-0.40985	-0.251105	-0.0922564	0.189929	0.543651	~GenLit+Sex*Diet	~Sex	F_M	HC_HF	1157	ENSMUST00000253486	ENSMUSG00000122526	3	88.7933	88.7977	-1			lncRNA	FALSE
liver_isoform	liver_ENSMUST00000253604	7.64959	0.000285714	4.33424	11.9838	11.9838	0.00914286	0.0128618	0.190148	6	93.9557	93.5863	94.6682	FALSE	UNC11616917	FALSE	-0.41376	-0.237029	0.12425	0.118533	-0.272529	0.536462	0.348622	-0.204548	~GenLit+Sex*Diet	~Sex	F_M	HC_HF	1157	ENSMUST00000253604	ENSMUSG00000122549	5	135.009	135.01	-1			lncRNA	TRUE
liver_isoform	liver_ENSMUST00000254273	9.1716	0.000142857	1.5457	10.7173	10.7173	0.0754286	0.0816571	0.405595	18	25.0539	24.0706	26.1974	FALSE	UNC28903192	FALSE	0.00708429	-0.0993887	-0.189383	0.237397	0.318807	-0.0152272	0.00451299	-0.263802	~GenLit+Sex*Diet	~Sex	F_M	HC_HF	1157	ENSMUST00000254273	ENSMUSG00000122690	5	117.494	117.495	-1			lncRNA	FALSE
liver_isoform	liver_ENSMUST00000254830	7.89086	0.000285714	53.0045	60.8953	60.8953	0.000142857	0.000240419	0.000302923	13	24.4665	24.1898	24.5879	TRUE	UNCHS035290	FALSE	0.0840312	-0.515928	-0.24753	-0.304416	-0.0140204	1.22513	-0.126629	-0.100641	~GenLit+Sex*Diet	~Sex	F_M	HC_HF	1157	ENSMUST00000254830	ENSMUSG00000122787	13	24.5913	24.5947	1			lncRNA	TRUE
liver_isoform	liver_ENSMUST00000254941	4.22739	0.0807143	6.55332	10.7807	10.7807	0.0682857	0.0754982	0.375752	2	91.9239	13.8624	92.5855	FALSE	UNCHS005775	FALSE	-0.0842843	0.173756	0.462015	0.000645569	0.287141	0.676348	-0.162146	-1.35348	~GenLit+Sex*Diet	~Sex	F_M	HC_HF	1157	ENSMUST00000254941	ENSMUSG00000122816	1	87.1405	87.1416	-1			lncRNA	TRUE
liver_isoform	liver_ENSMUST00000137467	4.15078	0.0938571	68.7306	72.8814	72.8814	0.000142857	0.000240419	0.000302923	X	7.43715	7.43715	7.60104	TRUE	UNC30620787	FALSE	-0.357016	-0.354253	-0.582813	-0.355054	-0.435074	1.43117	1.32582	-0.672782	~GenLit+Sex*Diet	~Sex	F_M	HC_HF	1157	ENSMUST00000137467	ENSMUSG00000000134	X	7.6288	7.64144	1	Tfe3	Tfe3-211	protein_coding	FALSE	bHLHe33, F830016E06Rik, Tcfe3, Tfe-3, Tfe3	ENSG00000068323	TFE3	1
liver_isoform	liver_ENSMUST00000167545	6.64564	0.000428571	4.12363	10.7693	10.7693	0.0695714	0.0765965	0.379942	10	118.894	117.799	120.028	FALSE	UNC18829438	FALSE	0.30707	-0.403777	0.0707352	-0.101094	-0.0141796	0.491824	0.17613	-0.526708	~GenLit+Sex*Diet	~Sex	F_M	HC_HF	1157	ENSMUST00000167545	ENSMUSG00000001227	17	56.4301	56.4473	-1	Sema6b	Sema6b-202	protein_coding	FALSE	Sema, Seman, semaZ, VIb	ENSG00000167680	SEMA6B	1
liver_isoform	liver_ENSMUST00000223616	4.54282	0.0488571	6.18692	10.7297	10.7297	0.0745714	0.0809456	0.401088	12	10.007	8.34007	12.4621	FALSE	UNC20609857	FALSE	-0.107727	0.171154	-0.119501	0.148678	0.281056	-0.0789182	0.419304	-0.714046	~GenLit+Sex*Diet	~Sex	F_M	HC_HF	1157	ENSMUST00000223616	ENSMUSG00000001229	17	56.4938	56.5259	-1	Dpp9	Dpp9-202	retained_intron	FALSE	6430584G11Rik, DPRP2	ENSG00000142002	DPP9	1
liver_isoform	liver_ENSMUST00000149585	5.21032	0.014	5.61487	10.8252	10.8252	0.065	0.0728035	0.366947	14	46.3819	45.9738	46.5778	FALSE	UNCHS038121	FALSE	-0.0799355	0.0595817	-0.0273424	0.571355	0.143217	-0.496773	-0.25663	0.0865267	~GenLit+Sex*Diet	~Sex	F_M	HC_HF	1157	ENSMUST00000149585	ENSMUSG00000001240	11	101.137	101.15	1	Ramp2	Ramp2-207	nonsense_mediated_decay	FALSE		ENSG00000131477	RAMP2	1
liver_isoform	liver_ENSMUST00000001279	4.85863	0.0297143	5.72141	10.58	10.58	0.0922857	0.0951763	0.574094	3	108.901	108.89	116.155	FALSE	UNCHS009800	FALSE	0.168033	-0.0777408	-0.0247876	-0.00626705	0.0405785	-0.236553	0.159687	-0.0229504	~GenLit+Sex*Diet	~Sex	F_M	HC_HF	1157	ENSMUST00000001279	ENSMUSG00000001247	7	30.6572	30.6729	-1	Lsr	Lsr-201	protein_coding	TRUE	ILDR3, Lisch7	ENSG00000105699	LSR	1
liver_isoform	liver_ENSMUST00000223616	4.90911	0.0272857	5.79568	10.7048	10.7048	0.0765714	0.0824336	0.412058	5	127.714	34.8493	127.786	FALSE	UNC10126113	FALSE	-0.0229064	0.394282	-0.371925	-0.288154	0.136399	0.287759	-0.354876	0.219421	~GenLit+Sex*Diet	~Sex	F_M	HC_HF	1157	ENSMUST00000223616	ENSMUSG00000001229	17	56.4938	56.5259	-1	Dpp9	Dpp9-202	retained_intron	FALSE	6430584G11Rik, DPRP2	ENSG00000142002	DPP9	1
liver_isoform	liver_ENSMUST00000233586	5.22715	0.0137143	6.61285	11.84	11.84	0.0117143	0.0161846	0.222364	7	57.1588	55.8845	64.5908	FALSE	UNC12921161	FALSE	-0.250997	-0.180087	-0.254178	0.16309	-0.0764628	0.137299	0.457696	0.00363957	~GenLit+Sex*Diet	~Sex	F_M	HC_HF	1157	ENSMUST00000233586	ENSMUSG00000001229	17	56.4938	56.5259	-1	Dpp9	Dpp9-203	retained_intron	FALSE	6430584G11Rik, DPRP2	ENSG00000142002	DPP9	1
liver_isoform	liver_ENSMUST00000108639	5.24701	0.013	26.5344	31.7814	31.7814	0.000142857	0.000240419	0.000302923	11	69.65	69.3502	69.65	TRUE	UNC19871311	FALSE	0.345057	-0.232607	0.339007	-0.0477754	0.716961	0.0179961	-0.640213	-0.498426	~GenLit+Sex*Diet	~Sex	F_M	HC_HF	1157	ENSMUST00000108639	ENSMUSG00000018750	11	69.6567	69.6748	1	Zbtb4	Zbtb4-202	protein_coding	TRUE	2310026P19Rik, 9230111I22Rik	ENSG00000174282	ZBTB4	1
liver_isoform	liver_ENSMUST00000176374	4.27775	0.0747143	6.30804	10.5858	10.5858	0.0914286	0.0944636	0.560587	12	40.889	40.3519	44.1204	FALSE	JAX00331468	FALSE	0.198733	0.0568005	-0.0370679	0.22854	-0.239483	0.0687439	-0.12214	-0.154128	~GenLit+Sex*Diet	~Sex	F_M	HC_HF	1157	ENSMUST00000176374	ENSMUSG00000018733	11	83.1855	83.1934	-1	Pex12	Pex12-206	protein_coding	FALSE		ENSG00000108733	PEX12	1
liver_isoform	liver_ENSMUST00000136520	5.43761	0.00842857	6.65423	12.0918	12.0918	0.008	0.01139	0.174408	5	73.4961	72.5829	73.8028	FALSE	UNC9456666	FALSE	0.0841456	0.27678	-0.786866	0.014636	-0.00974194	0.19054	0.465226	-0.23472	~GenLit+Sex*Diet	~Sex	F_M	HC_HF	1157	ENSMUST00000136520	ENSMUSG00000018740	11	68.859	68.8652	1	Slc25a35	Slc25a35-203	protein_coding_CDS_not_defined	FALSE	1810012H11Rik	ENSG00000125434	SLC25A35	1
liver_isoform	liver_ENSMUST00000108640	5.48901	0.00757143	6.3068	11.7958	11.7958	0.0128571	0.017642	0.234212	5	96.8822	96.7182	97.2822	FALSE	UNC9722635	FALSE	-0.15623	-0.156552	0.188714	0.413873	-0.367561	-0.126865	0.30121	-0.0965888	~GenLit+Sex*Diet	~Sex	F_M	HC_HF	1157	ENSMUST00000108640	ENSMUSG00000018750	11	69.6567	69.6748	1	Zbtb4	Zbtb4-203	protein_coding	FALSE	2310026P19Rik, 9230111I22Rik	ENSG00000174282	ZBTB4	1
liver_isoform	liver_ENSMUST00000255354	5.07335	0.0202857	6.44318	11.5165	11.5165	0.0225714	0.029686	0.26837	1	165.432	165.429	166.126	FALSE	UNCHS003124	FALSE	-0.10514	-0.14276	-0.00908283	-0.0332133	0.219956	-0.251436	0.064512	0.257164	~GenLit+Sex*Diet	~Sex	F_M	HC_HF	1157	ENSMUST00000255354	ENSMUSG00000122909	4	135.95	135.953	-1			lncRNA	TRUE
liver_isoform	liver_ENSMUST00000255379	6.70379	0.000428571	12.2127	18.9165	18.9165	0.000142857	0.000240419	0.000302923	15	6.78998	6.51034	6.95322	TRUE	UNC24980749	FALSE	0.181137	0.142519	-0.1562	-0.0222836	0.498734	-1.24335	0.312938	0.286505	~GenLit+Sex*Diet	~Sex	F_M	HC_HF	1157	ENSMUST00000255379	ENSMUSG00000122916	15	6.69259	6.7204	-1			lncRNA	TRUE
liver_isoform	liver_ENSMUST00000255379	4.48398	0.053	6.69269	11.1767	11.1767	0.037	0.0455056	0.31479	2	42.1097	38.8331	43.4364	FALSE	UNC2935160	FALSE	-0.566982	-0.284577	0.3671	-0.100224	-0.424962	0.990138	-0.30202	0.321527	~GenLit+Sex*Diet	~Sex	F_M	HC_HF	1157	ENSMUST00000255379	ENSMUSG00000122916	15	6.69259	6.7204	-1			lncRNA	TRUE
liver_isoform	liver_ENSMUST00000255381	6.20138	0.002	18.0029	24.2043	24.2043	0.000142857	0.000240419	0.000302923	3	116.666	116.444	116.75	TRUE	UNC6037608	FALSE	0.180867	0.171389	-0.187982	-0.0836471	-0.273188	-0.172936	0.118146	0.247351	~GenLit+Sex*Diet	~Sex	F_M	HC_HF	1157	ENSMUST00000255381	ENSMUSG00000122918	3	116.735	116.754	1			lncRNA	FALSE
liver_isoform	liver_ENSMUST00000255199	4.57455	0.0465714	8.57494	13.1495	13.1495	0.00214286	0.00330103	0.057286	6	145.204	144.956	145.377	FALSE	UNC12309599	FALSE	0.490791	-0.321682	-0.117402	-0.349469	-0.195323	-0.128185	0.881664	-0.260393	~GenLit+Sex*Diet	~Sex	F_M	HC_HF	1157	ENSMUST00000255199	ENSMUSG00000122875	11	76.3855	76.3873	1			lncRNA	FALSE
liver_isoform	liver_ENSMUST00000255158	4.86707	0.029	5.74331	10.6104	10.6104	0.0887143	0.0924396	0.522182	X	159.002	158.653	163.218	FALSE	UNC31520841	FALSE	0.651618	-0.031915	-0.302967	0.127537	-0.0993567	-0.118164	0.0995176	-0.326269	~GenLit+Sex*Diet	~Sex	F_M	HC_HF	1157	ENSMUST00000255158	ENSMUSG00000122863	17	6.78582	6.7904	1			lncRNA	TRUE
liver_isoform	liver_ENSMUST00000255384	7.28414	0.000285714	6.1361	13.4202	13.4202	0.00114286	0.0018029	0.0457028	1	10.0349	6.88906	10.8119	FALSE	UNC85539	FALSE	-0.0578468	0.0402142	-0.136026	-0.0112929	0.0532151	-0.023954	0.0296703	0.106021	~GenLit+Sex*Diet	~Sex	F_M	HC_HF	1157	ENSMUST00000255384	ENSMUSG00000122919	8	114.737	114.818	-1			lncRNA	FALSE
liver_isoform	liver_ENSMUST00000255392	7.08059	0.000428571	5.4889	12.5695	12.5695	0.00342857	0.00508325	0.0801245	1	32.2062	31.5983	32.6871	FALSE	UNC386035	FALSE	-0.0201759	0.0413849	-0.0280027	0.0319448	-0.0455341	-0.0510314	0.0334508	0.0379635	~GenLit+Sex*Diet	~Sex	F_M	HC_HF	1157	ENSMUST00000255392	ENSMUSG00000122919	8	114.737	114.818	-1			lncRNA	FALSE
liver_isoform	liver_ENSMUST00000255399	6.86293	0.000428571	4.71382	11.5768	11.5768	0.0191429	0.0253973	0.264233	1	35.3706	32.2062	36.1166	FALSE	UNCHS000429	FALSE	0.222237	0.0192132	-0.190624	-0.0964221	0.00294769	-0.143591	0.224652	-0.0384119	~GenLit+Sex*Diet	~Sex	F_M	HC_HF	1157	ENSMUST00000255399	ENSMUSG00000122919	8	114.737	114.818	-1			lncRNA	TRUE
liver_isoform	liver_ENSMUST00000255398	7.01747	0.000428571	3.59785	10.6153	10.6153	0.0875714	0.0914842	0.507832	14	63.6649	63.284	63.9969	FALSE	UNC24112526	FALSE	0.0381953	-0.094973	-0.0965972	0.156613	0.0836241	-0.00696527	0.0536269	-0.133524	~GenLit+Sex*Diet	~Sex	F_M	HC_HF	1157	ENSMUST00000255398	ENSMUSG00000122919	8	114.737	114.818	-1			lncRNA	FALSE
liver_isoform	liver_ENSMUST00000255912	8.40794	0.000142857	2.81391	11.2219	11.2219	0.033	0.0409876	0.299097	15	72.6093	72.3721	72.9014	FALSE	UNCHS040737	FALSE	0.186212	-0.163001	-0.12192	0.248661	-0.154492	0.0798428	0.117734	-0.193037	~GenLit+Sex*Diet	~Sex	F_M	HC_HF	1157	ENSMUST00000255912	ENSMUSG00000123027	10	75.3309	75.3317	1			lncRNA	TRUE
liver_isoform	liver_ENSMUST00000255388	5.98343	0.00314286	4.5692	10.5526	10.5526	0.0968571	0.0988018	0.659263	15	87.0598	87.0337	96.6513	FALSE	UNC26044576	FALSE	117.109	117.117	-819.743	117.107	117.062	117.101	117.18	117.067	~GenLit+Sex*Diet	~Sex	F_M	HC_HF	1157	ENSMUST00000255388	ENSMUSG00000122919	8	114.737	114.818	-1			lncRNA	FALSE
liver_isoform	liver_ENSMUST00000255388	6.38278	0.00128571	7.25639	13.6392	13.6392	0.000857143	0.00137035	0.0331089	16	58.2348	51.4931	58.4355	FALSE	UNC26906815	FALSE	0.0219351	0.00545766	0.0165796	0.169789	-0.0168684	-0.0951626	-0.100109	-0.00162065	~GenLit+Sex*Diet	~Sex	F_M	HC_HF	1157	ENSMUST00000255388	ENSMUSG00000122919	8	114.737	114.818	-1			lncRNA	FALSE
liver_isoform	liver_ENSMUST00000255398	4.6443	0.042	6.0485	10.6928	10.6928	0.0781429	0.0838694	0.421848	16	9.8613	9.79315	87.2411	FALSE	UNCHS041671	FALSE	-22.4701	3.17215	3.17743	3.23708	3.22146	3.26307	3.18145	3.2175	~GenLit+Sex*Diet	~Sex	F_M	HC_HF	1157	ENSMUST00000255398	ENSMUSG00000122919	8	114.737	114.818	-1			lncRNA	FALSE
liver_isoform	liver_ENSMUST00000255384	5.29629	0.0121429	6.37032	11.6666	11.6666	0.0164286	0.0221474	0.257553	17	28.9375	9.12648	30.0931	FALSE	UNCHS043996	FALSE	-0.070006	0.0259077	0.00890415	0.0348077	-0.0276164	0.0389985	-0.0105431	-0.000452564	~GenLit+Sex*Diet	~Sex	F_M	HC_HF	1157	ENSMUST00000255384	ENSMUSG00000122919	8	114.737	114.818	-1			lncRNA	FALSE
liver_isoform	liver_ENSMUST00000255392	7.18705	0.000285714	5.83607	13.0231	13.0231	0.00214286	0.00330103	0.057286	17	9.38742	9.25303	56.2158	FALSE	UNC27544850	FALSE	-0.00906533	0.0159599	-0.0288128	0.0107996	0.0285304	-0.0759839	0.0785345	-0.0199625	~GenLit+Sex*Diet	~Sex	F_M	HC_HF	1157	ENSMUST00000255392	ENSMUSG00000122919	8	114.737	114.818	-1			lncRNA	FALSE
liver_isoform	liver_ENSMUST00000255384	6.58096	0.000857143	5.14434	11.7253	11.7253	0.0151429	0.0205878	0.251503	18	61.7944	61.7603	63.7653	FALSE	UNCHS046459	FALSE	-0.025594	0.0955832	-0.0239225	-0.0185784	-0.100001	-0.00392725	0.0399664	0.0364731	~GenLit+Sex*Diet	~Sex	F_M	HC_HF	1157	ENSMUST00000255384	ENSMUSG00000122919	8	114.737	114.818	-1			lncRNA	FALSE
liver_isoform	liver_ENSMUST00000255384	4.84993	0.0307143	6.12388	10.9738	10.9738	0.0508571	0.0594919	0.346752	19	59.7394	59.4325	59.9441	FALSE	UNCHS048121	FALSE	0.0568124	-0.00278254	-0.00308488	-0.00794429	-0.0852545	0.049414	0.00464445	-0.0118047	~GenLit+Sex*Diet	~Sex	F_M	HC_HF	1157	ENSMUST00000255384	ENSMUSG00000122919	8	114.737	114.818	-1			lncRNA	FALSE
liver_isoform	liver_ENSMUST00000255504	10.4578	0.000142857	25.6067	36.0645	36.0645	0.000142857	0.000240419	0.000302923	2	146.375	146.375	146.383	TRUE	UNC4168030	FALSE	-0.51445	0.563028	0.810212	-0.276288	0.611504	-0.503063	-0.00678766	-0.684155	~GenLit+Sex*Diet	~Sex	F_M	HC_HF	1157	ENSMUST00000255504	ENSMUSG00000122940	2	146.439	146.473	-1			lncRNA	TRUE
liver_isoform	liver_ENSMUST00000255388	8.07871	0.000142857	4.05307	12.1318	12.1318	0.00742857	0.0106167	0.166208	2	57.5076	57.0224	59.0421	FALSE	UNC3123371	FALSE	0.1918	0.0444171	-0.161638	0.0274494	-0.0820879	-0.00711364	0.0525633	-0.0653901	~GenLit+Sex*Diet	~Sex	F_M	HC_HF	1157	ENSMUST00000255388	ENSMUSG00000122919	8	114.737	114.818	-1			lncRNA	FALSE
liver_isoform	liver_ENSMUST00000255388	7.22001	0.000285714	4.99034	12.2104	12.2104	0.00614286	0.00883455	0.145709	5	139.492	139.31	140.232	FALSE	UNC10293590	FALSE	-0.00198009	-0.000597781	-0.00714177	-0.0503805	0.0855035	0.031026	-0.0140149	-0.0424145	~GenLit+Sex*Diet	~Sex	F_M	HC_HF	1157	ENSMUST00000255388	ENSMUSG00000122919	8	114.737	114.818	-1			lncRNA	FALSE
liver_isoform	liver_ENSMUST00000255384	5.90026	0.00385714	6.2311	12.1314	12.1314	0.00742857	0.0106167	0.166208	6	4.77571	4.35244	5.07847	FALSE	UNC10479723	FALSE	-0.0608056	0.0502577	0.104783	0.022559	-0.112189	-0.00023216	-0.00954811	0.00517453	~GenLit+Sex*Diet	~Sex	F_M	HC_HF	1157	ENSMUST00000255384	ENSMUSG00000122919	8	114.737	114.818	-1			lncRNA	FALSE
liver_isoform	liver_ENSMUST00000255392	5.23999	0.0135714	9.20775	14.4477	14.4477	0.000285714	0.000478466	0.00146438	8	114.555	113.946	114.782	TRUE	UNCHS024258	FALSE	0.146356	-0.0435137	0.0313127	0.0615215	0.064415	-0.175363	-0.111604	0.0268752	~GenLit+Sex*Diet	~Sex	F_M	HC_HF	1157	ENSMUST00000255392	ENSMUSG00000122919	8	114.737	114.818	-1			lncRNA	FALSE
liver_isoform	liver_ENSMUST00000255390	16.0454	0.000142857	14.0751	30.1205	30.1205	0.000142857	0.000240419	0.000302923	8	114.569	114.555	114.782	TRUE	UNC15530440	FALSE	-0.0240356	0.0417231	-0.0328394	-0.00477924	0.0478409	-0.127705	-0.0461923	0.145987	~GenLit+Sex*Diet	~Sex	F_M	HC_HF	1157	ENSMUST00000255390	ENSMUSG00000122919	8	114.737	114.818	-1			lncRNA	FALSE
liver_isoform	liver_ENSMUST00000255388	27.0629	0.000142857	30.3534	57.4163	57.4163	0.000142857	0.000240419	0.000302923	8	114.644	114.606	114.782	TRUE	UNC15531582	FALSE	0.0476088	-0.0413098	0.0636229	0.00265614	-0.0691075	-0.0562549	-0.00919264	0.0619771	~GenLit+Sex*Diet	~Sex	F_M	HC_HF	1157	ENSMUST00000255388	ENSMUSG00000122919	8	114.737	114.818	-1			lncRNA	FALSE
liver_isoform	liver_ENSMUST00000255384	16.2587	0.000142857	23.4946	39.7533	39.7533	0.000142857	0.000240419	0.000302923	8	114.744	114.581	114.761	TRUE	UNC15533186	FALSE	0.0512156	0.0911142	0.00766322	0.0597323	0.0863369	-0.114072	-0.108273	-0.0737172	~GenLit+Sex*Diet	~Sex	F_M	HC_HF	1157	ENSMUST00000255384	ENSMUSG00000122919	8	114.737	114.818	-1			lncRNA	FALSE
liver_isoform	liver_ENSMUST00000255398	6.38435	0.00128571	5.3892	11.7735	11.7735	0.0134286	0.0183762	0.23936	8	114.782	114.468	115.021	TRUE	UNC15533835	FALSE	-0.0349711	0.0369121	0.0765138	-0.0623104	-0.0206126	0.0307122	-0.128364	0.102121	~GenLit+Sex*Diet	~Sex	F_M	HC_HF	1157	ENSMUST00000255398	ENSMUSG00000122919	8	114.737	114.818	-1			lncRNA	FALSE
liver_isoform	liver_ENSMUST00000255504	7.91396	0.000285714	2.87933	10.7933	10.7933	0.0675714	0.0749328	0.373615	X	142.39	70.0009	150.292	FALSE	UNC31414650	FALSE	-0.19649	0.553415	-0.56913	-0.0159936	-0.163368	-0.0540809	0.0565455	0.389102	~GenLit+Sex*Diet	~Sex	F_M	HC_HF	1157	ENSMUST00000255504	ENSMUSG00000122940	2	146.439	146.473	-1			lncRNA	TRUE
liver_isoform	liver_ENSMUST00000256106	6.10214	0.00257143	7.06858	13.1707	13.1707	0.00214286	0.00330103	0.057286	1	133.174	133.085	133.884	FALSE	UNC1705122	FALSE	0.0304518	0.0427996	0.0386622	-0.287303	0.118469	0.606327	-0.310988	-0.238418	~GenLit+Sex*Diet	~Sex	F_M	HC_HF	1157	ENSMUST00000256106	ENSMUSG00000123082	11	50.6469	50.649	-1	Gm51860	Gm51860-201	lncRNA	TRUE
liver_isoform	liver_ENSMUST00000256106	5.60108	0.00628571	5.50721	11.1083	11.1083	0.0414286	0.0501312	0.329197	11	50.1362	50.1362	51.0599	TRUE	UNC19597461	FALSE	0.42234	0.215559	0.0850184	-0.00381043	-0.248648	-0.464136	0.112406	-0.118729	~GenLit+Sex*Diet	~Sex	F_M	HC_HF	1157	ENSMUST00000256106	ENSMUSG00000123082	11	50.6469	50.649	-1	Gm51860	Gm51860-201	lncRNA	TRUE
liver_isoform	liver_ENSMUST00000256209	5.75554	0.00485714	4.84448	10.6	10.6	0.0897143	0.0931603	0.535595	13	71.2712	63.4295	71.624	FALSE	UNCHS036389	FALSE	0.0124986	0.0381155	-0.0397321	0.0112891	-0.025745	0.0454916	0.00574067	-0.0476583	~GenLit+Sex*Diet	~Sex	F_M	HC_HF	1157	ENSMUST00000256209	ENSMUSG00000123103	9	76.1652	76.183	1			lncRNA	TRUE
liver_isoform	liver_ENSMUST00000256106	7.02119	0.000428571	3.68949	10.7107	10.7107	0.0758571	0.081916	0.407957	15	38.0098	35.4438	38.3323	FALSE	UNCHS040071	FALSE	0.139353	-0.0606498	0.31788	-0.205584	-0.419387	-0.20861	0.508767	-0.0717687	~GenLit+Sex*Diet	~Sex	F_M	HC_HF	1157	ENSMUST00000256106	ENSMUSG00000123082	11	50.6469	50.649	-1	Gm51860	Gm51860-201	lncRNA	TRUE
liver_isoform	liver_ENSMUST00000256242	9.84068	0.000142857	6.03712	15.8778	15.8778	0.000142857	0.000240419	0.000302923	15	6.65216	6.153	7.12331	TRUE	UNC24979392	FALSE	0.318412	0.291394	-0.240861	0.160743	0.448973	-1.05397	-0.248426	0.32374	~GenLit+Sex*Diet	~Sex	F_M	HC_HF	1157	ENSMUST00000256242	ENSMUSG00000123116	15	6.69452	6.69509	1			lncRNA	TRUE
liver_isoform	liver_ENSMUST00000256209	10.6252	0.000142857	3.47607	14.1012	14.1012	0.000571429	0.000920395	0.0166922	16	9.79272	6.70205	9.86593	FALSE	UNC26323782	FALSE	139.741	-19.9327	-19.9404	-19.9899	-19.9858	-19.9513	-19.9781	-19.9631	~GenLit+Sex*Diet	~Sex	F_M	HC_HF	1157	ENSMUST00000256209	ENSMUSG00000123103	9	76.1652	76.183	1			lncRNA	TRUE
liver_isoform	liver_ENSMUST00000256209	9.05346	0.000142857	7.81713	16.8706	16.8706	0.000142857	0.000240419	0.000302923	19	28.3401	28.3079	28.4344	FALSE	UNC30154944	FALSE	-0.0391613	-0.00403123	0.0184547	-0.0472249	0.0454369	-0.00677671	0.00924085	0.0240616	~GenLit+Sex*Diet	~Sex	F_M	HC_HF	1157	ENSMUST00000256209	ENSMUSG00000123103	9	76.1652	76.183	1			lncRNA	TRUE
liver_isoform	liver_ENSMUST00000256292	6.82643	0.000428571	5.0861	11.9125	11.9125	0.0107143	0.0149142	0.210555	19	58.3544	49.478	58.5706	FALSE	UNCHS048088	FALSE	0.106072	0.797929	-0.29774	-0.103684	-0.389593	-0.392849	0.263625	0.0162402	~GenLit+Sex*Diet	~Sex	F_M	HC_HF	1157	ENSMUST00000256292	ENSMUSG00000123125	19	29.1256	29.1426	-1			lncRNA	FALSE
liver_isoform	liver_ENSMUST00000256209	6.47921	0.001	6.19388	12.6731	12.6731	0.003	0.00451021	0.0700269	2	159.081	56.9551	159.44	FALSE	UNC4327878	FALSE	-0.00695891	-0.0143834	-0.011914	0.0428546	-0.0713817	-0.00723453	0.0677607	0.00125731	~GenLit+Sex*Diet	~Sex	F_M	HC_HF	1157	ENSMUST00000256209	ENSMUSG00000123103	9	76.1652	76.183	1			lncRNA	TRUE
liver_isoform	liver_ENSMUST00000256209	7.33825	0.000285714	5.805	13.1432	13.1432	0.00214286	0.00330103	0.057286	4	43.8511	42.8712	44.0304	FALSE	UNC7140637	FALSE	-0.00842124	0.0158293	-0.00863338	0.0248377	0.0260183	-0.0258786	-0.011806	-0.0119462	~GenLit+Sex*Diet	~Sex	F_M	HC_HF	1157	ENSMUST00000256209	ENSMUSG00000123103	9	76.1652	76.183	1			lncRNA	TRUE
liver_isoform	liver_ENSMUST00000256209	39.3974	0.000142857	30.4798	69.8772	69.8772	0.000142857	0.000240419	0.000302923	9	76.2243	76.1664	76.2624	TRUE	UNCHS026356	FALSE	-0.0254691	0.0181765	0.00482095	-0.00863645	0.00871953	-0.0146061	0.0133133	0.00368137	~GenLit+Sex*Diet	~Sex	F_M	HC_HF	1157	ENSMUST00000256209	ENSMUSG00000123103	9	76.1652	76.183	1			lncRNA	TRUE
liver_isoform	liver_ENSMUST00000256799	5.31922	0.0118571	23.7829	29.1021	29.1021	0.000142857	0.000240419	0.000302923	11	78.9139	78.3921	78.9139	TRUE	UNC19965710	FALSE	0.235527	-0.00867608	0.113916	-0.0105806	0.0402043	-0.217516	-0.0251036	-0.12777	~GenLit+Sex*Diet	~Sex	F_M	HC_HF	1157	ENSMUST00000256799	ENSMUSG00000123185	11	78.7393	78.752	1			lncRNA	FALSE
liver_isoform	liver_ENSMUST00000256624	6.67894	0.000428571	44.503	51.1819	51.1819	0.000142857	0.000240419	0.000302923	9	42.2306	42.1736	42.2396	TRUE	UNC16244557	FALSE	-0.319871	1.0291	-0.269356	-0.347535	-0.373595	0.418952	-0.0510956	-0.0865998	~GenLit+Sex*Diet	~Sex	F_M	HC_HF	1157	ENSMUST00000256624	ENSMUSG00000123166	9	42.1322	42.1529	-1			lncRNA	TRUE
liver_isoform	liver_ENSMUST00000256800	10.2861	0.000142857	117.61	127.896	127.896	0.000142857	0.000240419	0.000302923	11	78.5183	78.4301	78.8493	TRUE	UNC19960744	FALSE	0.407529	0.375692	0.313562	0.0862225	0.849395	-0.85186	-0.354799	-0.825742	~GenLit+Sex*Diet	~Sex	F_M	HC_HF	1157	ENSMUST00000256800	ENSMUSG00000123185	11	78.7393	78.752	1			lncRNA	TRUE
liver_isoform	liver_ENSMUST00000257002	4.93873	0.0254286	5.93757	10.8763	10.8763	0.0605714	0.0689003	0.358546	16	88.4368	88.2768	90.1166	FALSE	UNC27346731	FALSE	0.42662	-0.434963	0.445156	-0.0536095	-0.21394	-0.111859	0.014558	-0.0719624	~GenLit+Sex*Diet	~Sex	F_M	HC_HF	1157	ENSMUST00000257002	ENSMUSG00000123214	19	26.4923	26.5845	-1			lncRNA	FALSE
liver_isoform	liver_ENSMUST00000257183	6.02461	0.003	4.75569	10.7803	10.7803	0.0685714	0.0757663	0.376644	19	36.1129	35.4726	36.1196	FALSE	UNC30257203	FALSE	0.165454	-0.329914	0.382299	-0.167653	0.381809	0.00841684	-0.205136	-0.235275	~GenLit+Sex*Diet	~Sex	F_M	HC_HF	1157	ENSMUST00000257183	ENSMUSG00000123255	1	45.9649	45.9679	1			lncRNA	TRUE
liver_isoform	liver_ENSMUST00000256961	34.9167	0.000142857	123.688	158.605	158.605	0.000142857	0.000240419	0.000302923	9	41.8706	41.7629	41.9236	TRUE	UNC16238418	FALSE	-0.320015	-0.215598	-0.323125	-0.314801	-0.362809	2.02545	-0.285881	-0.20322	~GenLit+Sex*Diet	~Sex	F_M	HC_HF	1157	ENSMUST00000256961	ENSMUSG00000123201	9	42.1294	42.1328	1			lncRNA	TRUE
liver_isoform	liver_ENSMUST00000257773	8.49708	0.000142857	80.8593	89.3564	89.3564	0.000142857	0.000240419	0.000302923	11	86.7508	86.0903	86.8934	TRUE	UNC20057865	FALSE	0.111476	1.13589	-0.0697102	1.50975	-0.732241	-1.28904	-1.32094	0.654822	~GenLit+Sex*Diet	~Sex	F_M	HC_HF	1157	ENSMUST00000257773	ENSMUSG00000123342	11	86.7027	86.7618	-1			lncRNA	FALSE
liver_isoform	liver_ENSMUST00000257775	7.1216	0.000285714	14.8752	21.9968	21.9968	0.000142857	0.000240419	0.000302923	11	87.3125	86.9844	87.7132	TRUE	UNCHS031736	FALSE	0.0734983	0.534475	0.284605	0.75683	-0.485	-0.588677	-0.469957	-0.105776	~GenLit+Sex*Diet	~Sex	F_M	HC_HF	1157	ENSMUST00000257775	ENSMUSG00000123342	11	86.7027	86.7618	-1			lncRNA	FALSE
liver_isoform	liver_ENSMUST00000257776	6.81672	0.000428571	21.8169	28.6337	28.6337	0.000142857	0.000240419	0.000302923	11	87.6768	86.9332	87.7483	TRUE	UNC20066561	FALSE	0.259228	0.675329	-0.128542	0.506958	-0.15209	-0.805983	-0.816218	0.461318	~GenLit+Sex*Diet	~Sex	F_M	HC_HF	1157	ENSMUST00000257776	ENSMUSG00000123342	11	86.7027	86.7618	-1			lncRNA	FALSE
liver_isoform	liver_ENSMUST00000257773	6.08518	0.00271429	4.51409	10.5993	10.5993	0.0897143	0.0931603	0.535595	4	52.1556	32.2921	53.5943	FALSE	UNCHS011290	FALSE	0.0413292	-0.783245	0.789049	0.155139	-0.0640722	-0.153017	-0.0510709	0.065889	~GenLit+Sex*Diet	~Sex	F_M	HC_HF	1157	ENSMUST00000257773	ENSMUSG00000123342	11	86.7027	86.7618	-1			lncRNA	FALSE
liver_isoform	liver_ENSMUST00000257773	7.18766	0.000285714	3.73073	10.9184	10.9184	0.0562857	0.064726	0.352885	8	35.0009	34.7216	94.1882	FALSE	UNCHS022634	FALSE	-0.172853	0.179743	0.199404	0.361705	-0.159669	0.573848	-0.417483	-0.564693	~GenLit+Sex*Diet	~Sex	F_M	HC_HF	1157	ENSMUST00000257773	ENSMUSG00000123342	11	86.7027	86.7618	-1			lncRNA	FALSE
liver_isoform	liver_ENSMUST00000257792	8.58304	0.000142857	2.37593	10.959	10.959	0.0517143	0.0602424	0.347767	11	67.4514	53.3965	67.808	FALSE	JAX00314271	FALSE	-0.0397659	-0.316639	0.351516	0.401328	0.104756	-0.371429	-0.0949732	-0.0347932	~GenLit+Sex*Diet	~Sex	F_M	HC_HF	1157	ENSMUST00000257792	ENSMUSG00000123342	11	86.7027	86.7618	-1			lncRNA	FALSE
liver_isoform	liver_ENSMUST00000257781	12.2176	0.000142857	250.546	262.764	262.764	0.000142857	0.000240419	0.000302923	11	86.808	86.808	86.8622	TRUE	UNCHS031721	FALSE	-0.34083	-0.633478	-0.250301	-0.407338	1.73993	-1.24166	-1.16908	2.30275	~GenLit+Sex*Diet	~Sex	F_M	HC_HF	1157	ENSMUST00000257781	ENSMUSG00000123342	11	86.7027	86.7618	-1			lncRNA	FALSE
liver_isoform	liver_ENSMUST00000257789	8.92902	0.000142857	85.8151	94.7441	94.7441	0.000142857	0.000240419	0.000302923	11	86.808	86.2169	86.8934	TRUE	UNCHS031721	FALSE	-0.156799	-0.37149	-0.247818	-0.192234	1.03078	-0.930513	-0.790903	1.65898	~GenLit+Sex*Diet	~Sex	F_M	HC_HF	1157	ENSMUST00000257789	ENSMUSG00000123342	11	86.7027	86.7618	-1			lncRNA	FALSE
liver_isoform	liver_ENSMUST00000257788	9.85638	0.000142857	175.001	184.857	184.857	0.000142857	0.000240419	0.000302923	11	86.8622	86.808	86.8934	TRUE	UNC20059156	FALSE	-0.0531772	0.127313	-0.123694	0.409316	0.952026	-1.53799	-1.55643	1.78264	~GenLit+Sex*Diet	~Sex	F_M	HC_HF	1157	ENSMUST00000257788	ENSMUSG00000123342	11	86.7027	86.7618	-1			lncRNA	FALSE
liver_isoform	liver_ENSMUST00000257788	8.41715	0.000142857	2.73196	11.1491	11.1491	0.0382857	0.0467473	0.31939	13	48.6045	47.9715	49.392	FALSE	UNCHS035871	FALSE	0.145659	0.204417	-0.238018	0.371718	0.0211351	-0.0202158	0.2818	-0.766494	~GenLit+Sex*Diet	~Sex	F_M	HC_HF	1157	ENSMUST00000257788	ENSMUSG00000123342	11	86.7027	86.7618	-1			lncRNA	FALSE
liver_isoform	liver_ENSMUST00000258088	5.07777	0.0201429	6.1784	11.2562	11.2562	0.0312857	0.039127	0.292261	1	42.5368	42.0582	43.1946	FALSE	UNC539732	FALSE	0.257474	0.00176294	-0.103198	-0.644086	0.457072	0.336227	-0.226801	-0.0784504	~GenLit+Sex*Diet	~Sex	F_M	HC_HF	1157	ENSMUST00000258088	ENSMUSG00000123384	11	86.7509	86.7606	1			lncRNA	FALSE
liver_isoform	liver_ENSMUST00000258162	5.06164	0.0207143	5.70938	10.771	10.771	0.0692857	0.0763538	0.378971	11	53.9525	51.3565	112.964	FALSE	UNC19649084	FALSE	-0.346831	-0.2812	0.359317	-0.168412	-0.0768139	-0.0993021	0.353271	0.259972	~GenLit+Sex*Diet	~Sex	F_M	HC_HF	1157	ENSMUST00000258162	ENSMUSG00000123401	16	17.7394	17.7416	1			lncRNA	FALSE
liver_isoform	liver_ENSMUST00000258280	5.39022	0.00971429	51.4773	56.8675	56.8675	0.000142857	0.000240419	0.000302923	11	86.808	85.9715	86.8934	TRUE	UNCHS031721	FALSE	-0.0315381	0.0128365	-0.177785	0.326737	0.850479	-1.0394	-0.901345	0.96002	~GenLit+Sex*Diet	~Sex	F_M	HC_HF	1157	ENSMUST00000258280	ENSMUSG00000123428	11	86.7616	86.7624	1			lncRNA	TRUE
liver_isoform	liver_ENSMUST00000258190	4.10607	0.101714	298.701	302.807	302.807	0.000142857	0.000240419	0.000302923	11	97.5324	97.5324	97.7071	FALSE	JAX00319400	FALSE	-0.813684	-0.870034	-0.653806	-0.580543	-0.541285	1.84543	2.08168	-0.467759	~GenLit+Sex*Diet	~Sex	F_M	HC_HF	1157	ENSMUST00000258190	ENSMUSG00000123407	16	21.7152	21.7159	1			lncRNA	TRUE
liver_isoform	liver_ENSMUST00000258205	23.163	0.000142857	258.736	281.899	281.899	0.000142857	0.000240419	0.000302923	6	128.547	128.524	128.547	TRUE	JAX00146645	FALSE	-0.497649	2.74671	-0.337336	-0.421693	-0.457105	-0.36282	-0.387398	-0.282706	~GenLit+Sex*Diet	~Sex	F_M	HC_HF	1157	ENSMUST00000258205	ENSMUSG00000123412	6	128.619	128.623	-1			lncRNA	FALSE
liver_isoform	liver_ENSMUST00000258209	14.5404	0.000142857	218.173	232.714	232.714	0.000142857	0.000240419	0.000302923	6	128.547	128.524	128.547	TRUE	JAX00146645	FALSE	-0.430841	2.40807	-0.310734	-0.374008	-0.384586	-0.342242	-0.312674	-0.252983	~GenLit+Sex*Diet	~Sex	F_M	HC_HF	1157	ENSMUST00000258209	ENSMUSG00000123412	6	128.619	128.623	-1			lncRNA	TRUE
liver_isoform	liver_ENSMUST00000258206	34.3691	0.000142857	365.899	400.268	400.268	0.000142857	0.000240419	0.000302923	6	128.547	128.524	128.547	TRUE	JAX00146645	FALSE	-0.453181	2.79733	-0.439579	-0.361388	-0.39075	-0.382618	-0.398403	-0.37141	~GenLit+Sex*Diet	~Sex	F_M	HC_HF	1157	ENSMUST00000258206	ENSMUSG00000123412	6	128.619	128.623	-1			lncRNA	FALSE
liver_isoform	liver_ENSMUST00000258207	18.5317	0.000142857	192.576	211.108	211.108	0.000142857	0.000240419	0.000302923	6	128.547	128.524	128.547	TRUE	JAX00146645	FALSE	-0.311199	2.30074	-0.365808	-0.261707	-0.3946	-0.278197	-0.425702	-0.263526	~GenLit+Sex*Diet	~Sex	F_M	HC_HF	1157	ENSMUST00000258207	ENSMUSG00000123412	6	128.619	128.623	-1			lncRNA	FALSE
liver_isoform	liver_ENSMUST00000258330	4.88713	0.0284286	6.8365	11.7236	11.7236	0.0151429	0.0205878	0.251503	8	123.991	123.852	124.9	FALSE	JAX00682845	FALSE	-0.582122	0.367043	-0.378421	0.608822	-0.207285	0.316879	-0.146255	0.0213375	~GenLit+Sex*Diet	~Sex	F_M	HC_HF	1157	ENSMUST00000258330	ENSMUSG00000123439	15	78.7692	78.7806	-1			lncRNA	TRUE
liver_isoform	liver_ENSMUST00000258207	5.71719	0.005	5.461	11.1782	11.1782	0.0365714	0.0449899	0.313192	9	100.019	99.3305	101.201	FALSE	UNCHS026834	FALSE	-0.112858	0.0374039	0.212007	-0.37329	0.0706825	-0.290997	-0.167712	0.624764	~GenLit+Sex*Diet	~Sex	F_M	HC_HF	1157	ENSMUST00000258207	ENSMUSG00000123412	6	128.619	128.623	-1			lncRNA	FALSE
liver_isoform	liver_ENSMUST00000258205	6.55224	0.000857143	5.35367	11.9059	11.9059	0.0107143	0.0149142	0.210555	9	94.7625	93.1254	94.7625	FALSE	UNCHS026687	FALSE	-0.235257	-0.452966	0.111734	-0.300064	1.13116	-0.148384	0.0852288	-0.191454	~GenLit+Sex*Diet	~Sex	F_M	HC_HF	1157	ENSMUST00000258205	ENSMUSG00000123412	6	128.619	128.623	-1			lncRNA	FALSE
liver_isoform	liver_ENSMUST00000258272	7.12589	0.000285714	6.23401	13.3599	13.3599	0.00128571	0.0020214	0.0497507	X	57.1655	56.681	58.0423	FALSE	UNC30856474	FALSE	-3314.34	-3313.93	-3313.84	-3313.98	-3313.95	-3313.64	23197.8	-3314.16	~GenLit+Sex*Diet	~Sex	F_M	HC_HF	1157	ENSMUST00000258272	ENSMUSG00000123422	3	84.3878	84.389	1			lncRNA	FALSE
liver_isoform	liver_ENSMUST00000259007	6.60957	0.000714286	6.54706	13.1566	13.1566	0.00214286	0.00330103	0.057286	15	72.6491	72.4873	73.8513	FALSE	UNCHS040740	FALSE	0.360429	-0.186224	1.35068	-0.449888	-0.134064	-0.311595	-0.634379	0.00503624	~GenLit+Sex*Diet	~Sex	F_M	HC_HF	1157	ENSMUST00000259007	ENSMUSG00000123558	19	38.9677	38.9921	1			lncRNA	FALSE
liver_isoform	liver_ENSMUST00000259002	4.27428	0.0752857	6.67678	10.9511	10.9511	0.0531429	0.0617687	0.349383	16	21.0112	19.3879	21.9503	FALSE	UNC26446868	FALSE	0.795579	-0.162167	-0.55195	0.150598	0.237519	-0.139021	-0.117033	-0.213524	~GenLit+Sex*Diet	~Sex	F_M	HC_HF	1157	ENSMUST00000259002	ENSMUSG00000123558	19	38.9677	38.9921	1			lncRNA	FALSE
liver_isoform	liver_ENSMUST00000258966	7.66019	0.000285714	2.88822	10.5484	10.5484	0.0971429	0.098967	0.665409	9	28.2968	28.114	28.4478	FALSE	UNCHS024955	FALSE	0.314308	-0.107922	-0.413537	-0.439683	1.12229	-0.380207	-0.00618161	-0.0890629	~GenLit+Sex*Diet	~Sex	F_M	HC_HF	1157	ENSMUST00000258966	ENSMUSG00000123548	9	121.151	121.157	-1			lncRNA	TRUE
liver_isoform	liver_ENSMUST00000259097	4.31549	0.0708571	6.45994	10.7754	10.7754	0.069	0.076108	0.378024	2	27.0274	26.8961	27.1223	FALSE	UNCHS004305	FALSE	-0.117696	-0.148881	-0.209192	-0.0131522	-0.226308	1.14996	-0.00298014	-0.431747	~GenLit+Sex*Diet	~Sex	F_M	HC_HF	1157	ENSMUST00000259097	ENSMUSG00000123587	11	59.631	59.6316	1			lncRNA	FALSE
liver_isoform	liver_ENSMUST00000259311	6.39961	0.00114286	4.29503	10.6946	10.6946	0.0778571	0.0835926	0.419987	7	89.5517	89.4849	90.8076	FALSE	UNCHS020616	FALSE	-0.0130892	-0.0194425	0.300788	-0.297787	0.425627	-0.176264	0.183008	-0.402841	~GenLit+Sex*Diet	~Sex	F_M	HC_HF	1157	ENSMUST00000259311	ENSMUSG00000123637	17	74.7942	74.7951	1			lncRNA	TRUE
liver_isoform	liver_ENSMUST00000259428	7.27172	0.000285714	3.27562	10.5473	10.5473	0.0972857	0.0990247	0.668521	2	41.0526	36.6243	41.2182	FALSE	UNC2923405	FALSE	-0.511646	-0.414997	-0.135591	-0.272756	-0.364343	2.50235	-0.448795	-0.354219	~GenLit+Sex*Diet	~Sex	F_M	HC_HF	1157	ENSMUST00000259428	ENSMUSG00000123669	11	72.473	72.4924	1			lncRNA	FALSE
liver_isoform	liver_ENSMUST00000259429	6.22791	0.00185714	5.08381	11.3117	11.3117	0.0294286	0.0372738	0.285269	3	39.0122	38.9603	39.6163	FALSE	UNCHS008488	FALSE	-0.0112487	-0.0403568	0.539066	0.177194	-0.195787	-0.167488	-0.143762	-0.157618	~GenLit+Sex*Diet	~Sex	F_M	HC_HF	1157	ENSMUST00000259429	ENSMUSG00000123669	11	72.473	72.4924	1			lncRNA	FALSE
liver_isoform	liver_ENSMUST00000259489	7.90591	0.000285714	5.25408	13.16	13.16	0.00214286	0.00330103	0.057286	11	98.9427	98.8818	100.562	FALSE	JAX00030893	FALSE	0.174044	0.0994528	-0.111586	-0.0452636	0.131035	-0.253375	0.0359074	-0.0302137	~GenLit+Sex*Diet	~Sex	F_M	HC_HF	1157	ENSMUST00000259489	ENSMUSG00000123683	17	74.7939	74.7945	-1			lncRNA	TRUE
liver_isoform	liver_ENSMUST00000259803	9.67217	0.000142857	56.9068	66.579	66.579	0.000142857	0.000240419	0.000302923	12	82.1465	81.7082	82.1465	TRUE	UNCHS034142	FALSE	-0.197735	-0.261748	-0.452239	-0.252037	-0.35066	1.21944	-0.434432	0.729414	~GenLit+Sex*Diet	~Sex	F_M	HC_HF	1157	ENSMUST00000259803	ENSMUSG00000123723	12	81.8293	81.8509	-1			lncRNA	TRUE
liver_isoform	liver_ENSMUST00000259489	7.7418	0.000285714	3.22067	10.9625	10.9625	0.0517143	0.0602424	0.347767	14	24.021	23.7982	24.7325	FALSE	UNCHS037637	FALSE	0.0605763	-0.21067	-0.0631277	-0.0575006	-0.220082	0.495739	0.261696	-0.266631	~GenLit+Sex*Diet	~Sex	F_M	HC_HF	1157	ENSMUST00000259489	ENSMUSG00000123683	17	74.7939	74.7945	-1			lncRNA	TRUE
liver_isoform	liver_ENSMUST00000259805	5.37052	0.00985714	5.93789	11.3084	11.3084	0.0295714	0.0374008	0.285783	8	42.6888	42.284	43.6106	FALSE	UNCHS022774	FALSE	-0.806147	-0.630509	0.961624	-0.641432	-0.633536	2.73035	-0.496551	-0.483799	~GenLit+Sex*Diet	~Sex	F_M	HC_HF	1157	ENSMUST00000259805	ENSMUSG00000123723	12	81.8293	81.8509	-1			lncRNA	FALSE
liver_isoform	liver_ENSMUST00000259934	12.3657	0.000142857	143.707	156.073	156.073	0.000142857	0.000240419	0.000302923	13	22.0943	22.0428	22.0943	FALSE	UNC22251557	FALSE	-0.271602	-0.120502	2.08846	-0.52437	-0.323968	-0.363292	0.041568	-0.526289	~GenLit+Sex*Diet	~Sex	F_M	HC_HF	1157	ENSMUST00000259934	ENSMUSG00000123750	9	48.43	48.4328	-1			lncRNA	TRUE
liver_isoform	liver_ENSMUST00000260042	5.39125	0.00971429	5.25806	10.6493	10.6493	0.0831429	0.087971	0.460941	3	143.269	142.1	143.29	FALSE	UNC6433476	FALSE	-0.156667	-0.444382	-0.0429893	0.280112	-0.151229	-0.0218696	0.687072	-0.150046	~GenLit+Sex*Diet	~Sex	F_M	HC_HF	1157	ENSMUST00000260042	ENSMUSG00000123765	11	97.7022	97.7036	-1			lncRNA	TRUE
liver_isoform	liver_ENSMUST00000259935	6.62565	0.000571429	4.86156	11.4872	11.4872	0.024	0.0313649	0.270529	7	24.4804	24.373	24.9452	FALSE	UNCHS019557	FALSE	-0.161924	-0.105812	0.210409	0.233192	0.289326	0.0680667	-0.327538	-0.205719	~GenLit+Sex*Diet	~Sex	F_M	HC_HF	1157	ENSMUST00000259935	ENSMUSG00000123750	9	48.43	48.4328	-1			lncRNA	FALSE
liver_isoform	liver_ENSMUST00000260708	4.18922	0.0877143	14.8436	19.0328	19.0328	0.000142857	0.000240419	0.000302923	11	20.5121	19.854	20.8141	TRUE	UNC19218987	FALSE	-0.324609	-0.20972	0.0880032	0.0678884	0.0470408	0.8391	-0.346893	-0.160812	~GenLit+Sex*Diet	~Sex	F_M	HC_HF	1157	ENSMUST00000260708	ENSMUSG00000123902	11	20.4195	20.456	1			lncRNA	FALSE
liver_isoform	liver_ENSMUST00000260456	4.62543	0.0425714	8.86988	13.4953	13.4953	0.00114286	0.0018029	0.0457028	4	99.7995	99.27	100.228	FALSE	UNCHS012146	FALSE	-0.0974556	0.372315	0.108027	-0.120237	-0.225357	-0.289408	-0.205492	0.457607	~GenLit+Sex*Diet	~Sex	F_M	HC_HF	1157	ENSMUST00000260456	ENSMUSG00000123843	19	33.0167	33.0793	-1			lncRNA	FALSE
liver_isoform	liver_ENSMUST00000260529	5.81872	0.00442857	5.33792	11.1566	11.1566	0.0377143	0.0461263	0.317384	9	94.7651	94.1552	95.1445	FALSE	UNCHS026688	FALSE	0.0943713	-0.205835	0.181919	0.0304936	-0.248997	-0.187018	0.320253	0.0148127	~GenLit+Sex*Diet	~Sex	F_M	HC_HF	1157	ENSMUST00000260529	ENSMUSG00000123856	18	24.1534	24.1553	1			lncRNA	FALSE
liver_isoform	liver_ENSMUST00000261576	5.43943	0.00842857	290.079	295.519	295.519	0.000142857	0.000240419	0.000302923	12	54.4626	54.4601	54.5972	TRUE	UNCHS033528	FALSE	-0.57973	-0.599611	-0.584258	-0.667935	-0.600923	0.293797	3.45629	-0.717628	~GenLit+Sex*Diet	~Sex	F_M	HC_HF	1157	ENSMUST00000261576	ENSMUSG00000124004	12	54.5966	54.6007	1			lncRNA	FALSE
liver_isoform	liver_ENSMUST00000261577	5.41837	0.00885714	335.679	341.097	341.097	0.000142857	0.000240419	0.000302923	12	54.464	54.464	54.5972	TRUE	UNC21140473	FALSE	-0.674634	-0.689623	-0.827884	-0.678811	-0.675244	1.93158	2.58151	-0.966895	~GenLit+Sex*Diet	~Sex	F_M	HC_HF	1157	ENSMUST00000261577	ENSMUSG00000124004	12	54.5966	54.6007	1			lncRNA	TRUE
liver_isoform	liver_ENSMUST00000261226	5.55278	0.00671429	5.06803	10.6208	10.6208	0.0868571	0.0909547	0.499363	2	104.547	101.777	106.23	FALSE	UNC3684301	FALSE	0.303441	-0.205119	0.0660867	0.0322602	-0.267532	-0.397691	0.254778	0.213777	~GenLit+Sex*Diet	~Sex	F_M	HC_HF	1157	ENSMUST00000261226	ENSMUSG00000123981	11	102.305	102.322	-1			lncRNA	FALSE
liver_isoform	liver_ENSMUST00000261562	6.29524	0.00142857	10.6198	16.9151	16.9151	0.000142857	0.000240419	0.000302923	7	39.8772	39.5163	40.0478	TRUE	UNC12675446	FALSE	0.29824	-0.17658	0.53361	0.135175	-0.0452799	-0.22166	-0.395242	-0.128263	~GenLit+Sex*Diet	~Sex	F_M	HC_HF	1157	ENSMUST00000261562	ENSMUSG00000124003	7	42.1547	42.1586	1			lncRNA	FALSE
liver_isoform	liver_ENSMUST00000261565	5.253	0.013	6.00469	11.2577	11.2577	0.0311429	0.0389715	0.291703	9	113.551	112.738	113.942	FALSE	UNC17164607	FALSE	-0.192476	0.00594646	-0.272327	-0.363158	-0.268341	0.501925	-0.0316397	0.620072	~GenLit+Sex*Diet	~Sex	F_M	HC_HF	1157	ENSMUST00000261565	ENSMUSG00000124003	7	42.1547	42.1586	1			lncRNA	FALSE
liver_isoform	liver_ENSMUST00000262094	8.19248	0.000142857	24.5367	32.7292	32.7292	0.000142857	0.000240419	0.000302923	15	57.8303	57.6625	57.8793	TRUE	UNCHS040388	FALSE	0.0482557	0.566046	-0.0550314	0.22632	0.217072	-0.0807204	-0.469625	-0.452316	~GenLit+Sex*Diet	~Sex	F_M	HC_HF	1157	ENSMUST00000262094	ENSMUSG00000124097	15	57.8978	57.9127	1			lncRNA	TRUE
liver_isoform	liver_ENSMUST00000262095	12.8861	0.000142857	25.4849	38.371	38.371	0.000142857	0.000240419	0.000302923	15	57.8499	57.3232	58.0016	TRUE	UNC25668604	FALSE	0.227806	0.220322	-0.14847	0.234862	0.247879	-0.0297309	-0.550286	-0.202381	~GenLit+Sex*Diet	~Sex	F_M	HC_HF	1157	ENSMUST00000262095	ENSMUSG00000124097	15	57.8978	57.9127	1			lncRNA	FALSE
liver_isoform	liver_ENSMUST00000262146	6.61089	0.000714286	5.94016	12.551	12.551	0.00342857	0.00508325	0.0801245	17	46.0873	44.3544	47.4636	FALSE	UNC27923389	FALSE	-0.179148	0.103305	0.0334165	-0.00973626	-0.026768	0.287398	-0.0413751	-0.167093	~GenLit+Sex*Diet	~Sex	F_M	HC_HF	1157	ENSMUST00000262146	ENSMUSG00000124115	4	49.4884	49.5045	1			lncRNA	TRUE
liver_isoform	liver_ENSMUST00000262071	5.03858	0.0218571	5.53131	10.5699	10.5699	0.0937143	0.0962567	0.598227	18	68.7365	66.875	68.9919	FALSE	UNC29511779	FALSE	0.0428559	-0.0107678	-0.0832548	-0.146723	0.406703	0.0318448	-0.261536	0.0208776	~GenLit+Sex*Diet	~Sex	F_M	HC_HF	1157	ENSMUST00000262071	ENSMUSG00000124095	19	36.6238	36.6275	1			lncRNA	FALSE
liver_isoform	liver_ENSMUST00000262072	7.22996	0.000285714	18.7699	25.9998	25.9998	0.000142857	0.000240419	0.000302923	19	36.6611	36.3456	36.6611	TRUE	UNC30265409	FALSE	-0.085855	0.01213	-0.0636236	0.0225221	-0.27814	0.197204	0.439852	-0.244088	~GenLit+Sex*Diet	~Sex	F_M	HC_HF	1157	ENSMUST00000262072	ENSMUSG00000124095	19	36.6238	36.6275	1			lncRNA	FALSE
liver_isoform	liver_ENSMUST00000262144	6.29348	0.00142857	17.5262	23.8196	23.8196	0.000142857	0.000240419	0.000302923	4	49.369	48.6645	49.369	TRUE	UNC7213543	FALSE	0.411099	0.0737888	0.0215131	0.0119919	-0.0293004	0.409361	-0.657079	-0.241374	~GenLit+Sex*Diet	~Sex	F_M	HC_HF	1157	ENSMUST00000262144	ENSMUSG00000124115	4	49.4884	49.5045	1			lncRNA	FALSE
liver_isoform	liver_ENSMUST00000262071	7.49776	0.000285714	3.7484	11.2462	11.2462	0.0317143	0.0395799	0.293948	5	124.845	123.91	125.445	FALSE	UNCHS015771	FALSE	0.304495	-0.237088	-0.247011	-0.00821013	0.166617	0.243437	0.0756343	-0.297875	~GenLit+Sex*Diet	~Sex	F_M	HC_HF	1157	ENSMUST00000262071	ENSMUSG00000124095	19	36.6238	36.6275	1			lncRNA	FALSE
liver_isoform	liver_ENSMUST00000262251	4.98238	0.0238571	171.42	176.402	176.402	0.000142857	0.000240419	0.000302923	1	178.099	177.868	178.469	TRUE	UNCHS003423	FALSE	0.260773	-0.890688	-0.808878	-0.738415	0.178767	-0.804497	2.34391	0.459028	~GenLit+Sex*Diet	~Sex	F_M	HC_HF	1157	ENSMUST00000262251	ENSMUSG00000124163	1	177.992	177.997	-1			lncRNA	TRUE
liver_isoform	liver_ENSMUST00000262215	5.24479	0.0131429	5.68377	10.9286	10.9286	0.0555714	0.0641886	0.35207	2	26.1707	26.1675	26.5402	FALSE	UNCHS004278	FALSE	-0.0491978	0.0824611	-0.0506661	-0.256449	0.220349	0.284363	-0.125172	-0.105687	~GenLit+Sex*Diet	~Sex	F_M	HC_HF	1157	ENSMUST00000262215	ENSMUSG00000124145	17	88.9039	88.9159	-1			lncRNA	FALSE
liver_isoform	liver_ENSMUST00000262461	7.64141	0.000285714	8.04734	15.6888	15.6888	0.000142857	0.000240419	0.000302923	8	42.023	42.0051	42.049	FALSE	UNCHS022767	FALSE	-0.848712	-0.477117	0.973842	0.067373	-0.594347	1.92124	-0.499657	-0.54262	~GenLit+Sex*Diet	~Sex	F_M	HC_HF	1157	ENSMUST00000262461	ENSMUSG00000124194	8	116.439	116.446	-1			lncRNA	FALSE
liver_isoform	liver_ENSMUST00000262694	5.93093	0.00357143	4.75091	10.6818	10.6818	0.0792857	0.0847791	0.429669	1	150.987	149.166	193.291	FALSE	backupUNC010628673	FALSE	-3709.72	-3709.73	-3709.71	-3709.74	-3709.75	-3709.75	25968.1	-3709.72	~GenLit+Sex*Diet	~Sex	F_M	HC_HF	1157	ENSMUST00000262694	ENSMUSG00000124234	Y	16.0127	16.0413	-1			lncRNA	TRUE
liver_isoform	liver_ENSMUST00000262829	6.86936	0.000428571	3.97385	10.8432	10.8432	0.0631429	0.0711309	0.36301	1	152.67	152.668	152.67	FALSE	UNCHS002777	FALSE	-1869.61	-1869.62	-1869.91	-1869.77	-1869.78	-1869.59	13087.8	-1869.53	~GenLit+Sex*Diet	~Sex	F_M	HC_HF	1157	ENSMUST00000262829	ENSMUSG00000124269	X	93.6517	93.7152	-1			lncRNA	FALSE
liver_isoform	liver_ENSMUST00000262732	4.12134	0.0991429	214.822	218.943	218.943	0.000142857	0.000240419	0.000302923	1	86.551	86.551	86.5577	FALSE	JAX00258011	FALSE	0.794981	0.772236	0.876627	0.692609	0.5301	-1.10176	-1.20914	-1.35566	~GenLit+Sex*Diet	~Sex	F_M	HC_HF	1157	ENSMUST00000262732	ENSMUSG00000124246	14	13.6693	13.6705	-1			lncRNA	FALSE
liver_isoform	liver_ENSMUST00000262733	9.63524	0.000142857	359.605	369.24	369.24	0.000142857	0.000240419	0.000302923	1	86.551	86.551	86.5577	FALSE	JAX00258011	FALSE	-0.779295	-0.846546	-0.812121	-0.780889	-0.851649	1.19843	1.19848	1.67359	~GenLit+Sex*Diet	~Sex	F_M	HC_HF	1157	ENSMUST00000262733	ENSMUSG00000124246	14	13.6693	13.6705	-1			lncRNA	TRUE
liver_isoform	liver_ENSMUST00000262734	12.7573	0.000142857	427.654	440.411	440.411	0.000142857	0.000240419	0.000302923	1	86.551	86.551	86.551	FALSE	JAX00258011	FALSE	-0.855893	-0.88921	-0.918031	-0.858585	-0.886744	1.37775	1.63928	1.39143	~GenLit+Sex*Diet	~Sex	F_M	HC_HF	1157	ENSMUST00000262734	ENSMUSG00000124246	14	13.6693	13.6705	-1			lncRNA	FALSE
liver_isoform	liver_ENSMUST00000262694	6.2687	0.00142857	5.44064	11.7093	11.7093	0.0155714	0.0211245	0.253788	10	54.0763	53.1468	55.5766	FALSE	UNCHS028254	FALSE	0.0263641	-0.00472753	-0.0608708	-0.00578949	0.0061981	-0.00250433	0.0116014	0.0297286	~GenLit+Sex*Diet	~Sex	F_M	HC_HF	1157	ENSMUST00000262694	ENSMUSG00000124234	Y	16.0127	16.0413	-1			lncRNA	TRUE
liver_isoform	liver_ENSMUST00000262694	5.4251	0.00857143	5.45653	10.8816	10.8816	0.0598571	0.0681947	0.357475	12	3.80089	3.22283	9.40819	FALSE	UNCHS032600	FALSE	-0.0384405	0.0209229	-0.00620439	0.00325927	0.0279276	-0.0216615	0.00107297	0.0131236	~GenLit+Sex*Diet	~Sex	F_M	HC_HF	1157	ENSMUST00000262694	ENSMUSG00000124234	Y	16.0127	16.0413	-1			lncRNA	TRUE
liver_isoform	liver_ENSMUST00000262694	5.70231	0.00514286	6.35393	12.0562	12.0562	0.00828571	0.0117307	0.17841	13	57.2452	56.3335	57.7146	FALSE	UNCHS036090	FALSE	-0.00549688	0.0031016	-0.00602539	-0.0136527	0.0229311	-0.0185602	-0.0396872	0.0573897	~GenLit+Sex*Diet	~Sex	F_M	HC_HF	1157	ENSMUST00000262694	ENSMUSG00000124234	Y	16.0127	16.0413	-1			lncRNA	TRUE
liver_isoform	liver_ENSMUST00000262694	5.04208	0.0218571	5.64965	10.6917	10.6917	0.0785714	0.0842178	0.42471	14	79.298	78.8777	79.736	FALSE	UNCHS038791	FALSE	0.0398341	0.032627	0.00751113	-0.171351	0.000403474	0.0235884	0.0378309	0.0295558	~GenLit+Sex*Diet	~Sex	F_M	HC_HF	1157	ENSMUST00000262694	ENSMUSG00000124234	Y	16.0127	16.0413	-1			lncRNA	TRUE
liver_isoform	liver_ENSMUST00000262694	6.55356	0.000857143	4.95576	11.5093	11.5093	0.0231429	0.0303818	0.269161	16	50.1816	49.9992	54.1898	FALSE	UNCHS042792	FALSE	-0.0169937	0.0184392	0.00147623	0.02249	0.0199239	-0.00717719	-0.0166144	-0.021544	~GenLit+Sex*Diet	~Sex	F_M	HC_HF	1157	ENSMUST00000262694	ENSMUSG00000124234	Y	16.0127	16.0413	-1			lncRNA	TRUE
liver_isoform	liver_ENSMUST00000262814	9.60213	0.000142857	2.40245	12.0046	12.0046	0.00885714	0.0124779	0.186275	17	88.9687	88.8521	89.0217	FALSE	UNC28559821	FALSE	-0.290886	0.322011	0.436066	-0.268474	0.018366	-0.130298	-0.413022	0.326237	~GenLit+Sex*Diet	~Sex	F_M	HC_HF	1157	ENSMUST00000262814	ENSMUSG00000124266	4	117.992	117.994	1			lncRNA	TRUE
liver_isoform	liver_ENSMUST00000262736	5.87521	0.00414286	5.26924	11.1444	11.1444	0.039	0.0475698	0.321807	3	58.4109	57.838	60.9704	FALSE	UNC5348966	FALSE	0.357693	0.275721	-0.310148	-0.0325079	-0.325039	0.277995	-0.183681	-0.0600334	~GenLit+Sex*Diet	~Sex	F_M	HC_HF	1157	ENSMUST00000262736	ENSMUSG00000124248	12	112.678	112.689	-1			lncRNA	FALSE
liver_isoform	liver_ENSMUST00000262694	6.33144	0.00142857	5.69689	12.0283	12.0283	0.00857143	0.0121146	0.182363	4	152.029	151.402	153.628	FALSE	JAX00571146	FALSE	0.0028512	0.00168326	-0.0070475	0.0322752	-0.00529131	0.00340353	-0.0361327	0.0082583	~GenLit+Sex*Diet	~Sex	F_M	HC_HF	1157	ENSMUST00000262694	ENSMUSG00000124234	Y	16.0127	16.0413	-1			lncRNA	TRUE
liver_isoform	liver_ENSMUST00000262821	6.48825	0.001	4.31016	10.7984	10.7984	0.0675714	0.0749328	0.373615	7	50.2213	49.9681	54.7735	FALSE	UNCHS019553	FALSE	-0.342919	-0.192169	0.517439	0.139324	-0.251193	-0.0910118	0.366262	-0.145732	~GenLit+Sex*Diet	~Sex	F_M	HC_HF	1157	ENSMUST00000262821	ENSMUSG00000124268	18	61.7607	61.774	-1			lncRNA	FALSE
liver_isoform	liver_ENSMUST00000262895	10.2911	0.000142857	0.513706	10.8048	10.8048	0.0665714	0.0741023	0.370839	8	42.771	42.771	42.9243	FALSE	JAX00161108	FALSE	0.306789	0.0188812	0.540486	0.11495	0.268429	-1.22638	-0.188566	0.165415	~GenLit+Sex*Diet	~Sex	F_M	HC_HF	1157	ENSMUST00000262895	ENSMUSG00000124283	14	13.6693	13.6705	1			lncRNA	TRUE
liver_isoform	liver_ENSMUST00000262828	4.39553	0.0615714	40.7831	45.1786	45.1786	0.000142857	0.000240419	0.000302923	X	93.1858	93.1858	94.0389	TRUE	UNC31103451	FALSE	0.371781	-0.415492	-0.411233	-0.247559	0.559664	-0.291964	-0.457465	0.892267	~GenLit+Sex*Diet	~Sex	F_M	HC_HF	1157	ENSMUST00000262828	ENSMUSG00000124269	X	93.6517	93.7152	-1			lncRNA	TRUE
liver_isoform	liver_ENSMUST00000262829	4.17456	0.0894286	27.7152	31.8898	31.8898	0.000142857	0.000240419	0.000302923	X	94.0594	93.0522	94.1383	TRUE	UNCHS048971	FALSE	0.593253	-0.352113	-0.173724	-0.285211	0.388462	-0.43488	-0.112357	0.37657	~GenLit+Sex*Diet	~Sex	F_M	HC_HF	1157	ENSMUST00000262829	ENSMUSG00000124269	X	93.6517	93.7152	-1			lncRNA	FALSE
liver_isoform	liver_ENSMUST00000263203	8.01055	0.000142857	2.6842	10.6947	10.6947	0.0778571	0.0835926	0.419987	14	108.232	103.862	108.391	FALSE	UNC24700412	FALSE	0.129382	0.0860093	0.111565	-0.427907	0.000885943	0.00488038	-0.217307	0.312492	~GenLit+Sex*Diet	~Sex	F_M	HC_HF	1157	ENSMUST00000263203	ENSMUSG00000124356	19	38.114	38.1227	-1			lncRNA	FALSE
liver_isoform	liver_ENSMUST00000263080	4.11944	0.0992857	6.595	10.7144	10.7144	0.0757143	0.0818009	0.407161	17	91.9147	91.0711	93.6865	FALSE	UNCHS045252	FALSE	-0.113993	-0.290624	-0.261183	0.218596	0.972992	-0.214727	-0.0920463	-0.219016	~GenLit+Sex*Diet	~Sex	F_M	HC_HF	1157	ENSMUST00000263080	ENSMUSG00000124315	1	39.083	39.085	-1			lncRNA	TRUE
liver_isoform	liver_ENSMUST00000263392	5.70616	0.00514286	5.46726	11.1734	11.1734	0.0374286	0.0459728	0.316357	18	34.1202	34.0018	34.8254	FALSE	UNC29022978	FALSE	0.363858	-0.409149	0.0308532	-0.280322	0.463186	0.0807402	-0.0230391	-0.226126	~GenLit+Sex*Diet	~Sex	F_M	HC_HF	1157	ENSMUST00000263392	ENSMUSG00000124375	9	115.281	115.369	1			lncRNA	FALSE
liver_isoform	liver_ENSMUST00000263377	8.71441	0.000142857	3.8943	12.6087	12.6087	0.00342857	0.00508325	0.0801245	2	116.491	116.17	116.531	FALSE	UNC3809066	FALSE	-0.0969361	-0.0379084	-0.11956	0.0761572	0.0526314	0.0943835	-0.0261489	0.0573809	~GenLit+Sex*Diet	~Sex	F_M	HC_HF	1157	ENSMUST00000263377	ENSMUSG00000124369	11	85.7264	85.7356	-1			lncRNA	FALSE
liver_isoform	liver_ENSMUST00000263131	5.94896	0.00328571	6.00411	11.9531	11.9531	0.01	0.0140014	0.201497	2	179.467	179.467	179.467	FALSE	JAX00513091	FALSE	1914.86	1914.68	1914.69	1914.74	1914.57	-13403.1	1914.61	1914.99	~GenLit+Sex*Diet	~Sex	F_M	HC_HF	1157	ENSMUST00000263131	ENSMUSG00000124327	17	66.7912	66.794	1			lncRNA	FALSE
liver_isoform	liver_ENSMUST00000263392	5.38913	0.00971429	6.25344	11.6426	11.6426	0.0178571	0.0239694	0.261848	5	143.407	142.942	143.863	FALSE	UNC10346300	FALSE	-0.323627	0.556743	0.095133	-0.0156595	0.449258	-0.11745	-0.136396	-0.508002	~GenLit+Sex*Diet	~Sex	F_M	HC_HF	1157	ENSMUST00000263392	ENSMUSG00000124375	9	115.281	115.369	1			lncRNA	FALSE
liver_isoform	liver_ENSMUST00000263131	6.98301	0.000428571	4.36338	11.3464	11.3464	0.028	0.0356654	0.280424	6	143.824	143.663	143.88	FALSE	JAX00629644	FALSE	-0.131514	0.00555702	-0.0678099	-0.0735691	0.0416077	0.0223162	0.0163569	0.187056	~GenLit+Sex*Diet	~Sex	F_M	HC_HF	1157	ENSMUST00000263131	ENSMUSG00000124327	17	66.7912	66.794	1			lncRNA	FALSE
liver_isoform	liver_ENSMUST00000263070	4.15109	0.0935714	8.20531	12.3564	12.3564	0.00528571	0.00772675	0.128613	7	133.89	133.868	133.989	FALSE	UNC13908154	FALSE	-1.03014	0.564048	0.0591761	0.235049	0.113596	0.112935	0.104155	-0.158821	~GenLit+Sex*Diet	~Sex	F_M	HC_HF	1157	ENSMUST00000263070	ENSMUSG00000124311	12	51.8766	51.8784	1			lncRNA	TRUE
liver_isoform	liver_ENSMUST00000263392	7.30819	0.000285714	7.29901	14.6072	14.6072	0.000142857	0.000240419	0.000302923	8	103.45	103.405	104.185	FALSE	UNC15401385	FALSE	-0.228969	0.176598	0.00951393	1.04243	-0.0457535	-0.887299	0.0926733	-0.159195	~GenLit+Sex*Diet	~Sex	F_M	HC_HF	1157	ENSMUST00000263392	ENSMUSG00000124375	9	115.281	115.369	1			lncRNA	FALSE
liver_isoform	liver_ENSMUST00000263392	21.8596	0.000142857	37.2105	59.0701	59.0701	0.000142857	0.000240419	0.000302923	9	115.284	115.246	115.284	TRUE	UNC17189514	FALSE	-0.457863	1.14611	-0.280569	0.703329	-0.521486	-0.497415	0.516202	-0.608309	~GenLit+Sex*Diet	~Sex	F_M	HC_HF	1157	ENSMUST00000263392	ENSMUSG00000124375	9	115.281	115.369	1			lncRNA	FALSE
liver_isoform	liver_ENSMUST00000263202	5.74865	0.00485714	4.79573	10.5444	10.5444	0.0975714	0.0992323	0.674829	9	51.3984	51.1069	87.5169	FALSE	UNC16357682	FALSE	0.175607	0.387689	-0.0758415	-0.391759	-0.302251	0.0900275	0.0662818	0.0502467	~GenLit+Sex*Diet	~Sex	F_M	HC_HF	1157	ENSMUST00000263202	ENSMUSG00000124356	19	38.114	38.1227	-1			lncRNA	TRUE
liver_isoform	liver_ENSMUST00000263856	5.27705	0.0124286	6.8006	12.0777	12.0777	0.00814286	0.0115538	0.176415	1	150.831	150.77	150.856	FALSE	JAX00271268	FALSE	-13222.4	-13222.6	-13222.6	-13222.5	-13222.5	-13222.5	92557.7	-13222.5	~GenLit+Sex*Diet	~Sex	F_M	HC_HF	1157	ENSMUST00000263856	ENSMUSG00000124469	2	27.4632	27.5321	1			lncRNA	FALSE
liver_isoform	liver_ENSMUST00000263794	5.20395	0.0142857	5.65892	10.8629	10.8629	0.062	0.0702432	0.360899	1	191.201	78.2503	191.39	FALSE	UNC2435397	FALSE	0.888771	0.0315838	-0.15203	0.0347348	-0.168509	-0.533009	-0.0578203	-0.0437217	~GenLit+Sex*Diet	~Sex	F_M	HC_HF	1157	ENSMUST00000263794	ENSMUSG00000124449	10	59.7297	59.736	-1			lncRNA	FALSE
liver_isoform	liver_ENSMUST00000263681	4.24951	0.0771429	8.19273	12.4422	12.4422	0.00414286	0.00609277	0.0995064	15	86.9959	76.3021	87.0567	FALSE	JAX00064619	FALSE	-26822.6	-26822.7	187760	-26822.6	-26822.6	-26822.6	-26822.6	-26824.1	~GenLit+Sex*Diet	~Sex	F_M	HC_HF	1157	ENSMUST00000263681	ENSMUSG00000124429	7	16.7026	16.704	1			lncRNA	TRUE
liver_isoform	liver_ENSMUST00000263660	4.81791	0.0322857	6.20672	11.0246	11.0246	0.0468571	0.0555182	0.341092	16	61.6245	61.3065	62.3359	FALSE	UNC26950626	FALSE	0.799302	0.0465957	0.0728341	0.370342	0.190185	-0.669123	-0.483857	-0.326279	~GenLit+Sex*Diet	~Sex	F_M	HC_HF	1157	ENSMUST00000263660	ENSMUSG00000124420	13	63.3659	63.3707	-1			lncRNA	TRUE
liver_isoform	liver_ENSMUST00000263878	13.4325	0.000142857	9.26765	22.7001	22.7001	0.000142857	0.000240419	0.000302923	18	74.2937	74.2608	74.5858	TRUE	JAX00464953	FALSE	0.208148	0.275717	0.0469576	-0.0581572	0.27489	-0.218107	-0.233738	-0.295709	~GenLit+Sex*Diet	~Sex	F_M	HC_HF	1157	ENSMUST00000263878	ENSMUSG00000124475	18	74.4169	74.4262	-1			lncRNA	TRUE
liver_isoform	liver_ENSMUST00000263858	4.38996	0.0624286	19.8104	24.2003	24.2003	0.000142857	0.000240419	0.000302923	2	27.3067	27.1733	28.0568	TRUE	UNC2781257	FALSE	-0.280983	-0.523595	-0.313064	-0.327967	-0.268595	2.06927	0.13349	-0.488559	~GenLit+Sex*Diet	~Sex	F_M	HC_HF	1157	ENSMUST00000263858	ENSMUSG00000124469	2	27.4632	27.5321	1			lncRNA	FALSE
liver_isoform	liver_ENSMUST00000263857	6.12486	0.00257143	63.0618	69.1867	69.1867	0.000142857	0.000240419	0.000302923	2	27.7063	27.2973	28.1859	TRUE	UNCHS004323	FALSE	0.375579	0.302335	0.483308	-0.33325	0.273525	-0.330909	-0.890337	0.119749	~GenLit+Sex*Diet	~Sex	F_M	HC_HF	1157	ENSMUST00000263857	ENSMUSG00000124469	2	27.4632	27.5321	1			lncRNA	FALSE
liver_isoform	liver_ENSMUST00000263660	17.5174	0.000142857	16.9167	34.4341	34.4341	0.000142857	0.000240419	0.000302923	5	145.276	145.091	145.922	FALSE	JAX00136841	FALSE	-0.429513	0.0617455	1.02973	-0.408729	0.882636	-0.671159	-0.188889	-0.27582	~GenLit+Sex*Diet	~Sex	F_M	HC_HF	1157	ENSMUST00000263660	ENSMUSG00000124420	13	63.3659	63.3707	-1			lncRNA	TRUE
liver_isoform	liver_ENSMUST00000263878	7.19085	0.000285714	3.96977	11.1606	11.1606	0.0375714	0.0460095	0.316872	6	49.1822	48.2515	49.8452	FALSE	UNCHS017270	FALSE	-0.24597	0.171401	-0.0569466	-0.0639278	0.0430353	0.104195	0.0318053	0.016408	~GenLit+Sex*Diet	~Sex	F_M	HC_HF	1157	ENSMUST00000263878	ENSMUSG00000124475	18	74.4169	74.4262	-1			lncRNA	TRUE
liver_isoform	liver_ENSMUST00000263856	6.29124	0.00142857	4.68042	10.9717	10.9717	0.0512857	0.0599388	0.347265	6	50.4788	48.9042	50.824	FALSE	UNCHS017295	FALSE	-0.29974	0.0561983	-0.0111469	-0.13947	0.0376086	-0.130199	0.367847	0.118902	~GenLit+Sex*Diet	~Sex	F_M	HC_HF	1157	ENSMUST00000263856	ENSMUSG00000124469	2	27.4632	27.5321	1			lncRNA	FALSE
liver_isoform	liver_ENSMUST00000263681	6.04351	0.003	17.0739	23.1174	23.1174	0.000142857	0.000240419	0.000302923	7	16.6128	16.4072	16.7483	TRUE	UNC12457155	FALSE	0.0306363	0.237754	-0.0257238	-0.0400498	-0.0691318	-0.0192724	-0.211469	0.097257	~GenLit+Sex*Diet	~Sex	F_M	HC_HF	1157	ENSMUST00000263681	ENSMUSG00000124429	7	16.7026	16.704	1			lncRNA	TRUE
liver_isoform	liver_ENSMUST00000263835	8.33618	0.000142857	15.8642	24.2004	24.2004	0.000142857	0.000240419	0.000302923	9	112.585	112.534	112.605	TRUE	UNC17148714	FALSE	-0.090889	-0.0803273	-0.0573827	-0.0646274	0.076056	0.152333	0.0911607	-0.0263231	~GenLit+Sex*Diet	~Sex	F_M	HC_HF	1157	ENSMUST00000263835	ENSMUSG00000124461	9	112.628	112.658	1			lncRNA	TRUE
liver_isoform	liver_ENSMUST00000135955	6.1089	0.00257143	6.39062	12.4995	12.4995	0.00357143	0.00528748	0.0838435	8	47.4161	46.7016	47.5347	TRUE	UNCHS022868	FALSE	-0.284809	-0.0417536	0.020593	0.103789	-0.196818	0.418783	-0.0966635	0.0768795	~GenLit+Sex*Diet	~Sex	F_M	HC_HF	1157	ENSMUST00000135955	ENSMUSG00000018796	8	46.9241	46.9891	1	Acsl1	Acsl1-207	protein_coding	FALSE	Acas1, Facl2	ENSG00000151726	ACSL1	1
liver_isoform	liver_ENSMUST00000264500	5.98065	0.00314286	17.9433	23.9239	23.9239	0.000142857	0.000240419	0.000302923	2	127.097	127.006	127.731	TRUE	UNCHS006640	FALSE	0.258517	-0.29331	0.767753	-0.060336	0.0141811	-0.294422	-0.130236	-0.262148	~GenLit+Sex*Diet	~Sex	F_M	HC_HF	1157	ENSMUST00000264500	ENSMUSG00000124557	2	127.346	127.374	1			lncRNA	FALSE
liver_isoform	liver_ENSMUST00000264080	7.40214	0.000285714	37.9045	45.3066	45.3066	0.000142857	0.000240419	0.000302923	2	28.0921	27.4435	28.1859	TRUE	UNC2793014	FALSE	0.163254	0.238181	0.098912	-0.453608	0.2745	-0.22743	-0.224906	0.131098	~GenLit+Sex*Diet	~Sex	F_M	HC_HF	1157	ENSMUST00000264080	ENSMUSG00000124510	2	27.4647	27.4687	-1			lncRNA	TRUE
liver_isoform	liver_ENSMUST00000264436	4.11531	0.0998571	6.47004	10.5854	10.5854	0.0915714	0.094557	0.56279	X	7.11438	7.02667	7.30085	FALSE	UNC30617733	FALSE	0.0991099	-0.882526	-0.120763	-0.103171	0.136668	-0.100877	1.08005	-0.108493	~GenLit+Sex*Diet	~Sex	F_M	HC_HF	1157	ENSMUST00000264436	ENSMUSG00000124547	2	18.6498	18.6812	-1			lncRNA	FALSE
liver_isoform	liver_ENSMUST00000265164	4.78264	0.0337143	5.82728	10.6099	10.6099	0.0887143	0.0924396	0.522182	1	93.1511	92.9131	137.708	FALSE	JAX00259541	FALSE	-0.15251	-0.108177	-0.0833508	-0.0971542	0.0143055	0.029503	0.0744072	0.322976	~GenLit+Sex*Diet	~Sex	F_M	HC_HF	1157	ENSMUST00000265164	ENSMUSG00000124643	8	71.0845	71.0911	1			lncRNA	FALSE
liver_isoform	liver_ENSMUST00000265002	6.76244	0.000428571	4.34865	11.1111	11.1111	0.0411429	0.0498256	0.328397	11	26.094	25.6842	47.9214	FALSE	UNC19282807	FALSE	0.00908714	-0.0260596	0.0902705	-0.0527816	0.136126	0.00284811	-0.164116	0.00462548	~GenLit+Sex*Diet	~Sex	F_M	HC_HF	1157	ENSMUST00000265002	ENSMUSG00000124618	4	61.8672	61.8782	-1			lncRNA	TRUE
liver_isoform	liver_ENSMUST00000264985	5.27585	0.0124286	5.34229	10.6181	10.6181	0.0872857	0.0912899	0.504399	13	63.4327	60.501	67.7167	FALSE	UNCHS036233	FALSE	-1.23776e+08	-1.23776e+08	-1.23776e+08	-1.23776e+08	-1.23776e+08	-1.23776e+08	8.66434e+08	-1.23776e+08	~GenLit+Sex*Diet	~Sex	F_M	HC_HF	1157	ENSMUST00000264985	ENSMUSG00000124611	Y	90.848	90.8536	-1			lncRNA	FALSE
liver_isoform	liver_ENSMUST00000265008	6.40982	0.00114286	6.87119	13.281	13.281	0.00171429	0.00268823	0.0547403	14	110.793	109.043	110.912	FALSE	JAX00057292	FALSE	-0.0285666	-0.0229508	0.0345615	0.0435263	0.0375365	0.00847276	-0.0810575	0.00847782	~GenLit+Sex*Diet	~Sex	F_M	HC_HF	1157	ENSMUST00000265008	ENSMUSG00000124618	4	61.8672	61.8782	-1			lncRNA	FALSE
liver_isoform	liver_ENSMUST00000264985	7.56933	0.000285714	3.574	11.1433	11.1433	0.039	0.0475698	0.321807	14	21.0479	20.3765	23.4483	FALSE	UNC23669613	FALSE	0.240162	-0.846251	-0.717304	1.01047	-0.169937	-0.0248051	0.494167	0.0134968	~GenLit+Sex*Diet	~Sex	F_M	HC_HF	1157	ENSMUST00000264985	ENSMUSG00000124611	Y	90.848	90.8536	-1			lncRNA	FALSE
liver_isoform	liver_ENSMUST00000265006	6.45393	0.00114286	5.9101	12.364	12.364	0.00514286	0.00752419	0.12536	14	32.4399	32.3587	32.6762	FALSE	UNC23809139	FALSE	0.0378613	0.0608906	-0.0343176	-0.235417	0.0939023	0.0615723	-0.072746	0.0882543	~GenLit+Sex*Diet	~Sex	F_M	HC_HF	1157	ENSMUST00000265006	ENSMUSG00000124618	4	61.8672	61.8782	-1			lncRNA	FALSE
liver_isoform	liver_ENSMUST00000265008	7.27534	0.000285714	6.59469	13.87	13.87	0.000571429	0.000920395	0.0166922	16	23.17	23.0545	23.4169	FALSE	UNC26476303	FALSE	-0.0493329	-0.0624492	0.0551139	0.0758719	-0.0649882	-0.0203278	0.0288303	0.037282	~GenLit+Sex*Diet	~Sex	F_M	HC_HF	1157	ENSMUST00000265008	ENSMUSG00000124618	4	61.8672	61.8782	-1			lncRNA	FALSE
liver_isoform	liver_ENSMUST00000265005	7.31474	0.000285714	6.47949	13.7942	13.7942	0.000571429	0.000920395	0.0166922	16	23.2009	23.0545	24.1779	FALSE	UNC26476856	FALSE	-0.054316	0.0605565	0.0361073	-0.11318	0.0571453	0.0528578	0.00628998	-0.0454607	~GenLit+Sex*Diet	~Sex	F_M	HC_HF	1157	ENSMUST00000265005	ENSMUSG00000124618	4	61.8672	61.8782	-1			lncRNA	FALSE
liver_isoform	liver_ENSMUST00000265002	4.50784	0.0507143	7.66027	12.1681	12.1681	0.00671429	0.00962852	0.155329	16	23.2478	23.0545	23.625	FALSE	UNC26477550	FALSE	-0.170959	0.181092	0.0261534	-0.112845	0.0625855	0.0340541	0.0951415	-0.115222	~GenLit+Sex*Diet	~Sex	F_M	HC_HF	1157	ENSMUST00000265002	ENSMUSG00000124618	4	61.8672	61.8782	-1			lncRNA	TRUE
liver_isoform	liver_ENSMUST00000265008	6.83957	0.000428571	5.79416	12.6337	12.6337	0.00342857	0.00508325	0.0801245	17	86.8111	86.6708	87.5113	FALSE	JAX00449185	FALSE	-0.0179489	0.00109121	-0.0262228	-0.0261476	0.105641	-0.0342829	-0.0195207	0.0173911	~GenLit+Sex*Diet	~Sex	F_M	HC_HF	1157	ENSMUST00000265008	ENSMUSG00000124618	4	61.8672	61.8782	-1			lncRNA	FALSE
liver_isoform	liver_ENSMUST00000264919	8.64894	0.000142857	4.01727	12.6662	12.6662	0.003	0.00451021	0.0700269	19	31.2091	30.2026	31.2156	FALSE	UNCHS047566	FALSE	-0.165911	-0.243838	0.392697	-0.27302	0.0427685	-0.539251	0.0361767	0.750378	~GenLit+Sex*Diet	~Sex	F_M	HC_HF	1157	ENSMUST00000264919	ENSMUSG00000124601	2	64.8527	64.8554	1			lncRNA	FALSE
liver_isoform	liver_ENSMUST00000265008	7.77268	0.000285714	4.87519	12.6479	12.6479	0.00328571	0.00492756	0.0765583	2	70.2007	69.6469	70.2279	FALSE	UNC3289914	FALSE	-0.0327342	-0.0406463	-0.039283	0.0123904	0.121463	-0.00914847	-0.0263191	0.0142774	~GenLit+Sex*Diet	~Sex	F_M	HC_HF	1157	ENSMUST00000265008	ENSMUSG00000124618	4	61.8672	61.8782	-1			lncRNA	FALSE
liver_isoform	liver_ENSMUST00000265008	7.49525	0.000285714	3.33485	10.8301	10.8301	0.0642857	0.0720853	0.365353	3	115.752	69.6456	115.995	FALSE	UNC6023151	FALSE	-0.0253013	-0.102301	0.0499242	0.0557003	-0.0459964	0.0629355	-0.0347079	0.0397463	~GenLit+Sex*Diet	~Sex	F_M	HC_HF	1157	ENSMUST00000265008	ENSMUSG00000124618	4	61.8672	61.8782	-1			lncRNA	FALSE
liver_isoform	liver_ENSMUST00000265006	7.61398	0.000285714	4.10753	11.7215	11.7215	0.0151429	0.0205878	0.251503	3	115.842	115.749	115.947	FALSE	UNC6024515	FALSE	0.0310838	-0.101601	0.00855607	0.0686353	-0.0582317	0.0506043	0.0337532	-0.0328001	~GenLit+Sex*Diet	~Sex	F_M	HC_HF	1157	ENSMUST00000265006	ENSMUSG00000124618	4	61.8672	61.8782	-1			lncRNA	FALSE
liver_isoform	liver_ENSMUST00000265002	22.715	0.000142857	35.2579	57.9728	57.9728	0.000142857	0.000240419	0.000302923	4	60.0069	59.8467	61.7754	TRUE	JAX00223535	FALSE	-0.025827	0.125064	-0.236567	0.0611513	-0.0401037	-0.0996495	0.156623	0.0593089	~GenLit+Sex*Diet	~Sex	F_M	HC_HF	1157	ENSMUST00000265002	ENSMUSG00000124618	4	61.8672	61.8782	-1			lncRNA	TRUE
liver_isoform	liver_ENSMUST00000265008	32.9277	0.000142857	24.6612	57.5889	57.5889	0.000142857	0.000240419	0.000302923	4	62.0418	60.0069	62.2515	TRUE	JAX00552447	FALSE	-0.00747436	-0.0433671	-0.0457344	0.0743407	-0.040038	0.0854553	-0.0207819	-0.00240027	~GenLit+Sex*Diet	~Sex	F_M	HC_HF	1157	ENSMUST00000265008	ENSMUSG00000124618	4	61.8672	61.8782	-1			lncRNA	FALSE
liver_isoform	liver_ENSMUST00000265005	34.5445	0.000142857	50.6857	85.2302	85.2302	0.000142857	0.000240419	0.000302923	4	62.1109	60.0069	62.1287	TRUE	JAX00552452	FALSE	-0.00693231	0.208059	-0.111296	-0.0870603	0.00386502	-0.250713	0.154982	0.0890947	~GenLit+Sex*Diet	~Sex	F_M	HC_HF	1157	ENSMUST00000265005	ENSMUSG00000124618	4	61.8672	61.8782	-1			lncRNA	FALSE
liver_isoform	liver_ENSMUST00000265006	24.8837	0.000142857	29.7721	54.6558	54.6558	0.000142857	0.000240419	0.000302923	4	62.2177	60.0069	62.2515	TRUE	UNCHS011468	FALSE	0.0380399	0.11854	-0.169165	0.072237	-0.0230958	-0.163768	0.113623	0.0135883	~GenLit+Sex*Diet	~Sex	F_M	HC_HF	1157	ENSMUST00000265006	ENSMUSG00000124618	4	61.8672	61.8782	-1			lncRNA	FALSE
liver_isoform	liver_ENSMUST00000265002	6.69079	0.000428571	4.59814	11.2889	11.2889	0.0301429	0.0379737	0.287883	7	84.0364	83.5704	86.876	FALSE	JAX00645720	FALSE	-0.0290687	-0.0934053	0.0948302	-0.065828	0.0459345	0.0382843	-0.0860978	0.0953508	~GenLit+Sex*Diet	~Sex	F_M	HC_HF	1157	ENSMUST00000265002	ENSMUSG00000124618	4	61.8672	61.8782	-1			lncRNA	TRUE
liver_isoform	liver_ENSMUST00000265005	4.38156	0.0634286	7.4487	11.8303	11.8303	0.012	0.0165532	0.225507	X	94.795	94.3411	95.0883	FALSE	JAX00715990	FALSE	-0.019547	-0.177439	-0.0283277	-0.0158552	-0.0840541	0.0898166	0.12961	0.105797	~GenLit+Sex*Diet	~Sex	F_M	HC_HF	1157	ENSMUST00000265005	ENSMUSG00000124618	4	61.8672	61.8782	-1			lncRNA	FALSE
liver_isoform	liver_ENSMUST00000265277	6.2754	0.00142857	5.99196	12.2674	12.2674	0.006	0.00866124	0.143115	1	193.33	193.104	195.014	FALSE	UNCHS003787	FALSE	0.238556	0.00516896	-0.0447061	-0.0103497	0.00479847	-0.0737039	0.0246816	-0.144445	~GenLit+Sex*Diet	~Sex	F_M	HC_HF	1157	ENSMUST00000265277	ENSMUSG00000124661	4	61.5248	61.6208	1			lncRNA	FALSE
liver_isoform	liver_ENSMUST00000265363	5.45766	0.00842857	5.81975	11.2774	11.2774	0.0305714	0.0384155	0.2895	1	37.1272	36.6185	37.468	FALSE	UNC462268	FALSE	-0.0574543	0.151891	-0.121776	-0.328152	0.124895	-0.0983923	0.297529	0.03146	~GenLit+Sex*Diet	~Sex	F_M	HC_HF	1157	ENSMUST00000265363	ENSMUSG00000124672	3	121.69	121.73	-1			lncRNA	FALSE
liver_isoform	liver_ENSMUST00000265262	6.4981	0.001	4.5349	11.033	11.033	0.0461429	0.054784	0.339853	10	26.8922	26.8379	27.7932	FALSE	UNCHS027752	FALSE	-0.0405104	-0.043348	0.167833	-0.0164921	-0.072035	0.00341573	-0.0154144	0.0165514	~GenLit+Sex*Diet	~Sex	F_M	HC_HF	1157	ENSMUST00000265262	ENSMUSG00000124661	4	61.5248	61.6208	1			lncRNA	FALSE
liver_isoform	liver_ENSMUST00000265264	5.50513	0.00728571	5.34587	10.851	10.851	0.0624286	0.0704771	0.361665	11	56.8609	56.8138	110.085	FALSE	JAX00027778	FALSE	0.0348474	0.0450736	-0.00232852	0.0199852	-0.0523068	0.0660977	-0.0742662	-0.0371024	~GenLit+Sex*Diet	~Sex	F_M	HC_HF	1157	ENSMUST00000265264	ENSMUSG00000124661	4	61.5248	61.6208	1			lncRNA	FALSE
liver_isoform	liver_ENSMUST00000265263	6.70632	0.000428571	6.53929	13.2456	13.2456	0.00214286	0.00330103	0.057286	11	58.1049	57.3158	59.1607	FALSE	UNCHS030836	FALSE	-0.00263224	0.000353864	-0.0386196	0.00911866	-0.069312	0.0543024	0.118632	-0.0718432	~GenLit+Sex*Diet	~Sex	F_M	HC_HF	1157	ENSMUST00000265263	ENSMUSG00000124661	4	61.5248	61.6208	1			lncRNA	FALSE
liver_isoform	liver_ENSMUST00000265262	5.91176	0.00371429	5.44301	11.3548	11.3548	0.0277143	0.0353893	0.279528	12	103.621	81.1276	103.938	FALSE	UNC21784630	FALSE	0.0881535	-0.00759037	-0.00139502	-0.00992998	0.053674	-0.0678373	-0.0572618	0.00218687	~GenLit+Sex*Diet	~Sex	F_M	HC_HF	1157	ENSMUST00000265262	ENSMUSG00000124661	4	61.5248	61.6208	1			lncRNA	FALSE
liver_isoform	liver_ENSMUST00000265263	6.72455	0.000428571	3.91716	10.6417	10.6417	0.0842857	0.0888438	0.471815	12	64.0128	61.5185	64.316	FALSE	UNC120166420	FALSE	-0.0265626	0.0105993	-0.00808407	0.0552056	0.152942	0.0588609	-0.130489	-0.112473	~GenLit+Sex*Diet	~Sex	F_M	HC_HF	1157	ENSMUST00000265263	ENSMUSG00000124661	4	61.5248	61.6208	1			lncRNA	FALSE
liver_isoform	liver_ENSMUST00000265269	7.11205	0.000285714	4.34664	11.4587	11.4587	0.0247143	0.0321044	0.271861	12	98.3043	80.2597	99.0885	FALSE	UNC21717560	FALSE	0.146096	-0.00160996	-0.0616244	-0.013435	0.0238359	-0.151314	-0.00953261	0.0675844	~GenLit+Sex*Diet	~Sex	F_M	HC_HF	1157	ENSMUST00000265269	ENSMUSG00000124661	4	61.5248	61.6208	1			lncRNA	TRUE
liver_isoform	liver_ENSMUST00000265267	6.00871	0.00314286	4.73286	10.7416	10.7416	0.0728571	0.0795057	0.392892	14	103.788	73.6138	103.852	FALSE	UNCHS039225	FALSE	0.0651579	-0.135204	-0.00552646	0.0551083	0.0605381	-0.0954417	-0.132032	0.1874	~GenLit+Sex*Diet	~Sex	F_M	HC_HF	1157	ENSMUST00000265267	ENSMUSG00000124661	4	61.5248	61.6208	1			lncRNA	FALSE
liver_isoform	liver_ENSMUST00000265277	9.45136	0.000142857	5.52785	14.9792	14.9792	0.000142857	0.000240419	0.000302923	15	4.52501	4.52501	5.4907	FALSE	UNCHS039546	FALSE	-0.0708002	0.106481	-0.0956169	0.0392872	-0.084764	0.0988228	0.00616271	0.000426869	~GenLit+Sex*Diet	~Sex	F_M	HC_HF	1157	ENSMUST00000265277	ENSMUSG00000124661	4	61.5248	61.6208	1			lncRNA	FALSE
liver_isoform	liver_ENSMUST00000265268	6.41719	0.00114286	4.58839	11.0056	11.0056	0.048	0.0565878	0.34291	15	86.4144	85.2066	86.4789	FALSE	UNC26035686	FALSE	0.0838604	-0.0223913	0.323794	-0.0195869	0.000410544	-0.191243	-0.00851454	-0.166329	~GenLit+Sex*Diet	~Sex	F_M	HC_HF	1157	ENSMUST00000265268	ENSMUSG00000124661	4	61.5248	61.6208	1			lncRNA	FALSE
liver_isoform	liver_ENSMUST00000265359	6.00893	0.00314286	5.52048	11.5294	11.5294	0.0221429	0.0291733	0.267829	16	32.756	32.756	32.756	FALSE	UNCHS042340	FALSE	40.2715	40.3102	40.3242	40.091	39.986	40.0458	-281.473	40.4438	~GenLit+Sex*Diet	~Sex	F_M	HC_HF	1157	ENSMUST00000265359	ENSMUSG00000124672	3	121.69	121.73	-1			lncRNA	FALSE
liver_isoform	liver_ENSMUST00000265262	5.86783	0.00428571	4.9298	10.7976	10.7976	0.0675714	0.0749328	0.373615	16	73.0573	72.6789	73.3903	FALSE	UNCHS043106	FALSE	0.0382158	0.0315682	0.0154519	-0.0343605	-0.0504636	-0.0792634	0.0685263	0.0103254	~GenLit+Sex*Diet	~Sex	F_M	HC_HF	1157	ENSMUST00000265262	ENSMUSG00000124661	4	61.5248	61.6208	1			lncRNA	FALSE
liver_isoform	liver_ENSMUST00000265268	7.00171	0.000428571	3.86722	10.8689	10.8689	0.0612857	0.06959	0.359686	16	92.4181	90.9379	92.71	FALSE	UNCHS043352	FALSE	-0.0727278	0.0700459	-0.130963	-0.101691	0.0704617	0.0935669	-0.116921	0.188228	~GenLit+Sex*Diet	~Sex	F_M	HC_HF	1157	ENSMUST00000265268	ENSMUSG00000124661	4	61.5248	61.6208	1			lncRNA	FALSE
liver_isoform	liver_ENSMUST00000265243	7.10074	0.000428571	3.85787	10.9586	10.9586	0.0518571	0.0603787	0.347932	18	16.9532	15.9982	16.9778	FALSE	JAX00453002	FALSE	-0.269236	0.100858	0.0969132	-0.20781	-0.037292	-0.0171538	0.148942	0.184778	~GenLit+Sex*Diet	~Sex	F_M	HC_HF	1157	ENSMUST00000265243	ENSMUSG00000124656	15	98.6602	98.6646	1			lncRNA	TRUE
liver_isoform	liver_ENSMUST00000265277	8.05359	0.000142857	6.2406	14.2942	14.2942	0.000428571	0.000707807	0.00697634	2	128.605	128.236	129.128	FALSE	UNCHS006691	FALSE	0.0424744	-0.0804121	-0.14965	0.0492853	-0.00524359	0.0961474	0.126239	-0.0788406	~GenLit+Sex*Diet	~Sex	F_M	HC_HF	1157	ENSMUST00000265277	ENSMUSG00000124661	4	61.5248	61.6208	1			lncRNA	FALSE
liver_isoform	liver_ENSMUST00000265264	4.69806	0.0382857	6.20517	10.9032	10.9032	0.0571429	0.0655362	0.353896	2	69.6754	69.164	70.7487	FALSE	UNC3282459	FALSE	0.0381679	0.0942481	-0.0700085	-0.0536806	-0.0955223	-0.0467584	0.104766	0.0287881	~GenLit+Sex*Diet	~Sex	F_M	HC_HF	1157	ENSMUST00000265264	ENSMUSG00000124661	4	61.5248	61.6208	1			lncRNA	FALSE
liver_isoform	liver_ENSMUST00000265263	6.47142	0.00114286	4.77463	11.2461	11.2461	0.0317143	0.0395799	0.293948	2	71.4258	70.7418	73.2145	FALSE	UNCHS005323	FALSE	0.00153126	0.171834	-0.0599475	0.0346429	-0.112834	-0.0557253	-0.0337231	0.0542213	~GenLit+Sex*Diet	~Sex	F_M	HC_HF	1157	ENSMUST00000265263	ENSMUSG00000124661	4	61.5248	61.6208	1			lncRNA	FALSE
liver_isoform	liver_ENSMUST00000265267	4.4099	0.0597143	7.05175	11.4617	11.4617	0.0247143	0.0321044	0.271861	3	101.152	101.021	101.439	FALSE	backupUNC030500343	FALSE	0.072394	-0.0931478	-0.0542949	-0.17103	-0.0330767	0.175311	0.222084	-0.118239	~GenLit+Sex*Diet	~Sex	F_M	HC_HF	1157	ENSMUST00000265267	ENSMUSG00000124661	4	61.5248	61.6208	1			lncRNA	FALSE
liver_isoform	liver_ENSMUST00000265268	9.00302	0.000142857	5.72458	14.7276	14.7276	0.000142857	0.000240419	0.000302923	3	151.925	151.687	152.383	FALSE	B6_rs31594267	FALSE	-0.000656327	-0.0768912	-0.0399468	-0.0106521	-0.0883729	0.0307175	0.0508909	0.134911	~GenLit+Sex*Diet	~Sex	F_M	HC_HF	1157	ENSMUST00000265268	ENSMUSG00000124661	4	61.5248	61.6208	1			lncRNA	FALSE
liver_isoform	liver_ENSMUST00000265262	5.15363	0.0167143	6.3576	11.5112	11.5112	0.023	0.0302163	0.268955	3	153.906	151.04	154.106	FALSE	UNC6582688	FALSE	0.0200596	0.161139	-0.105157	-0.091356	0.00191934	0.033551	-0.00746699	-0.012689	~GenLit+Sex*Diet	~Sex	F_M	HC_HF	1157	ENSMUST00000265262	ENSMUSG00000124661	4	61.5248	61.6208	1			lncRNA	FALSE
liver_isoform	liver_ENSMUST00000265277	10.9429	0.000142857	6.41178	17.3547	17.3547	0.000142857	0.000240419	0.000302923	3	153.906	153.739	153.937	FALSE	UNC6582688	FALSE	-0.0610019	-0.0817217	0.063233	-0.0710758	-0.0533541	0.0584927	0.143956	0.00147122	~GenLit+Sex*Diet	~Sex	F_M	HC_HF	1157	ENSMUST00000265277	ENSMUSG00000124661	4	61.5248	61.6208	1			lncRNA	FALSE
liver_isoform	liver_ENSMUST00000265267	11.7103	0.000142857	56.8515	68.5618	68.5618	0.000142857	0.000240419	0.000302923	4	59.8116	59.8108	62.1074	TRUE	UNC7350173	FALSE	-0.210766	-0.0978896	-0.300579	-0.271845	-0.210972	1.52337	-0.172426	-0.258892	~GenLit+Sex*Diet	~Sex	F_M	HC_HF	1157	ENSMUST00000265267	ENSMUSG00000124661	4	61.5248	61.6208	1			lncRNA	FALSE
liver_isoform	liver_ENSMUST00000265262	52.6289	0.000142857	54.1992	106.828	106.828	0.000142857	0.000240419	0.000302923	4	59.8467	59.8467	61.7826	TRUE	UNCHS011455	FALSE	-0.0450959	0.19622	-0.0370343	0.00552056	-0.104012	-0.083225	0.0860508	-0.018424	~GenLit+Sex*Diet	~Sex	F_M	HC_HF	1157	ENSMUST00000265262	ENSMUSG00000124661	4	61.5248	61.6208	1			lncRNA	FALSE
liver_isoform	liver_ENSMUST00000265264	34.6016	0.000142857	41.4345	76.0361	76.0361	0.000142857	0.000240419	0.000302923	4	59.8467	59.8467	62.1074	TRUE	UNCHS011455	FALSE	-0.0271993	0.263527	-0.118717	-0.0483063	-0.0587334	-0.0218824	0.0715254	-0.0602143	~GenLit+Sex*Diet	~Sex	F_M	HC_HF	1157	ENSMUST00000265264	ENSMUSG00000124661	4	61.5248	61.6208	1			lncRNA	FALSE
liver_isoform	liver_ENSMUST00000265269	24.4963	0.000142857	42.2399	66.7362	66.7362	0.000142857	0.000240419	0.000302923	4	59.8467	59.8467	61.7754	TRUE	UNCHS011455	FALSE	-0.274232	-0.177369	0.00872582	0.023689	-0.0512098	0.1104	0.300116	0.0598803	~GenLit+Sex*Diet	~Sex	F_M	HC_HF	1157	ENSMUST00000265269	ENSMUSG00000124661	4	61.5248	61.6208	1			lncRNA	TRUE
liver_isoform	liver_ENSMUST00000265263	55.1985	0.000142857	44.6007	99.7992	99.7992	0.000142857	0.000240419	0.000302923	4	59.8467	59.8467	60.0069	TRUE	UNCHS011455	FALSE	-0.0877357	-0.0502558	0.0349907	0.052143	0.199132	-0.0899127	0.0744907	-0.132853	~GenLit+Sex*Diet	~Sex	F_M	HC_HF	1157	ENSMUST00000265263	ENSMUSG00000124661	4	61.5248	61.6208	1			lncRNA	FALSE
liver_isoform	liver_ENSMUST00000265281	5.64345	0.00585714	27.0715	32.715	32.715	0.000142857	0.000240419	0.000302923	4	59.8534	59.8467	62.0418	TRUE	UNCHS011457	FALSE	-0.125293	0.182038	-0.188172	-0.160736	-0.0500633	0.552961	-0.102125	-0.10861	~GenLit+Sex*Diet	~Sex	F_M	HC_HF	1157	ENSMUST00000265281	ENSMUSG00000124661	4	61.5248	61.6208	1			lncRNA	FALSE
liver_isoform	liver_ENSMUST00000265268	74.1074	0.000142857	76.5206	150.628	150.628	0.000142857	0.000240419	0.000302923	4	62.0176	61.7754	62.1074	TRUE	JAX00119591	FALSE	-0.0888819	0.268902	-0.211008	0.137766	-0.0951003	-0.0391308	0.168189	-0.140736	~GenLit+Sex*Diet	~Sex	F_M	HC_HF	1157	ENSMUST00000265268	ENSMUSG00000124661	4	61.5248	61.6208	1			lncRNA	FALSE
liver_isoform	liver_ENSMUST00000265277	28.4509	0.000142857	28.2161	56.667	56.667	0.000142857	0.000240419	0.000302923	4	62.0418	60.0069	62.1074	TRUE	JAX00552447	FALSE	-0.0482023	0.0741755	-0.0411174	0.169922	-0.0965782	0.0353986	-0.0663287	-0.0272697	~GenLit+Sex*Diet	~Sex	F_M	HC_HF	1157	ENSMUST00000265277	ENSMUSG00000124661	4	61.5248	61.6208	1			lncRNA	FALSE
liver_isoform	liver_ENSMUST00000265277	5.92527	0.00357143	5.18256	11.1078	11.1078	0.0414286	0.0501312	0.329197	5	53.1878	52.6321	134.047	FALSE	UNCHS014381	FALSE	-0.10502	0.0737856	-0.096717	0.0221706	0.021804	-0.0194535	0.147227	-0.0437964	~GenLit+Sex*Diet	~Sex	F_M	HC_HF	1157	ENSMUST00000265277	ENSMUSG00000124661	4	61.5248	61.6208	1			lncRNA	FALSE
liver_isoform	liver_ENSMUST00000265363	5.2378	0.0135714	6.16892	11.4067	11.4067	0.0267143	0.0344305	0.276606	5	8.78121	7.79342	10.8079	FALSE	ICR5564	FALSE	-0.0869071	0.123574	-0.224452	-0.00848987	0.0407603	-0.0552984	-0.0174358	0.228249	~GenLit+Sex*Diet	~Sex	F_M	HC_HF	1157	ENSMUST00000265363	ENSMUSG00000124672	3	121.69	121.73	-1			lncRNA	FALSE
liver_isoform	liver_ENSMUST00000265263	6.36627	0.00128571	4.22937	10.5956	10.5956	0.09	0.0933434	0.539581	6	95.8013	95.6729	128.069	FALSE	UNCHS018259	FALSE	-0.454452	0.00235668	0.018028	0.141391	0.0648046	-0.17863	0.390581	0.0159211	~GenLit+Sex*Diet	~Sex	F_M	HC_HF	1157	ENSMUST00000265263	ENSMUSG00000124661	4	61.5248	61.6208	1			lncRNA	FALSE
liver_isoform	liver_ENSMUST00000265262	5.43078	0.00857143	5.45266	10.8834	10.8834	0.0598571	0.0681947	0.357475	7	133.741	79.1501	134.003	FALSE	UNCHS021735	FALSE	-0.101277	0.0600287	0.0164988	-0.00326993	0.037576	-0.0191661	-0.0330047	0.0426146	~GenLit+Sex*Diet	~Sex	F_M	HC_HF	1157	ENSMUST00000265262	ENSMUSG00000124661	4	61.5248	61.6208	1			lncRNA	FALSE
liver_isoform	liver_ENSMUST00000265277	5.47396	0.00771429	5.61083	11.0848	11.0848	0.0434286	0.0522838	0.334288	8	87.971	17.0837	88.7513	FALSE	UNCHS023664	FALSE	0.135174	-0.0200955	0.00315072	0.0362618	-0.090854	-0.0125017	0.0728965	-0.124032	~GenLit+Sex*Diet	~Sex	F_M	HC_HF	1157	ENSMUST00000265277	ENSMUSG00000124661	4	61.5248	61.6208	1			lncRNA	FALSE
liver_isoform	liver_ENSMUST00000265268	5.60805	0.00614286	6.91059	12.5186	12.5186	0.00342857	0.00508325	0.0801245	X	47.1163	46.2338	48.5551	FALSE	JAX00711208	FALSE	-0.0758958	0.102604	0.12463	0.0467691	-0.0111786	0.127776	-0.262785	-0.0519194	~GenLit+Sex*Diet	~Sex	F_M	HC_HF	1157	ENSMUST00000265268	ENSMUSG00000124661	4	61.5248	61.6208	1			lncRNA	FALSE
liver_isoform	liver_ENSMUST00000265560	6.34426	0.00128571	4.79516	11.1394	11.1394	0.0392857	0.0478712	0.322744	1	191.624	191.448	191.826	FALSE	UNCHS003739	FALSE	1.16071	-0.0441482	-0.340735	0.0695021	-0.0993604	-0.179436	-0.241216	-0.325317	~GenLit+Sex*Diet	~Sex	F_M	HC_HF	1157	ENSMUST00000265560	ENSMUSG00000124717	3	121.697	121.72	1			lncRNA	FALSE
liver_isoform	liver_ENSMUST00000265736	6.56693	0.000857143	4.44212	11.009	11.009	0.0477143	0.0562846	0.342473	2	71.2823	70.3983	71.5106	FALSE	UNC3303639	FALSE	-0.0485061	0.0781299	-0.0199265	0.029147	0.058163	-0.124822	-0.0998701	0.127685	~GenLit+Sex*Diet	~Sex	F_M	HC_HF	1157	ENSMUST00000265736	ENSMUSG00000124744	4	61.2609	61.2825	1			lncRNA	TRUE
liver_isoform	liver_ENSMUST00000265736	141.841	0.000142857	183.982	325.823	325.823	0.000142857	0.000240419	0.000302923	4	61.7754	61.7754	61.7826	TRUE	UNCHS011459	FALSE	-0.262623	-0.27982	-0.353862	-0.352866	-0.225038	1.58308	0.256289	-0.365157	~GenLit+Sex*Diet	~Sex	F_M	HC_HF	1157	ENSMUST00000265736	ENSMUSG00000124744	4	61.2609	61.2825	1			lncRNA	TRUE
liver_isoform	liver_ENSMUST00000265738	28.7432	0.000142857	72.533	101.276	101.276	0.000142857	0.000240419	0.000302923	4	62.0176	60.0069	62.1109	TRUE	JAX00119591	FALSE	0.282533	-0.629036	0.982623	0.679821	1.12936	-1.36038	-0.473758	-0.611165	~GenLit+Sex*Diet	~Sex	F_M	HC_HF	1157	ENSMUST00000265738	ENSMUSG00000124744	4	61.2609	61.2825	1			lncRNA	FALSE
liver_isoform	liver_ENSMUST00000266186	5.4134	0.009	6.40704	11.8204	11.8204	0.0121429	0.0167251	0.227035	14	123.1	122.663	125.016	FALSE	UNC24929445	FALSE	0.104452	-0.006835	0.0565655	-0.357627	0.330836	0.074233	0.144308	-0.345932	~GenLit+Sex*Diet	~Sex	F_M	HC_HF	1157	ENSMUST00000266186	ENSMUSG00000124835	1	58.1101	58.1127	-1			lncRNA	TRUE
liver_isoform	liver_ENSMUST00000265998	5.84902	0.00442857	5.26801	11.117	11.117	0.0405714	0.0492053	0.326741	16	45.5589	44.5995	46.2881	FALSE	JAX00069042	FALSE	0.0887105	0.0487389	0.139338	-0.138672	-0.248832	-0.129582	0.367389	-0.127091	~GenLit+Sex*Diet	~Sex	F_M	HC_HF	1157	ENSMUST00000265998	ENSMUSG00000124811	10	80.7418	80.7437	1			lncRNA	TRUE
liver_isoform	liver_ENSMUST00000265902	7.02957	0.000428571	6.16128	13.1909	13.1909	0.00214286	0.00330103	0.057286	18	55.5141	55.1019	55.808	TRUE	UNC29303979	FALSE	-0.0868288	-0.0226378	0.0770786	0.149553	-0.0381517	0.00947856	-0.0246148	-0.0638766	~GenLit+Sex*Diet	~Sex	F_M	HC_HF	1157	ENSMUST00000265902	ENSMUSG00000124792	18	56.8391	56.8407	-1			lncRNA	TRUE
liver_isoform	liver_ENSMUST00000265780	5.07637	0.0201429	6.79545	11.8718	11.8718	0.0112857	0.0156637	0.217447	4	140.797	140.406	141.5	TRUE	UNCHS013125	FALSE	-0.34092	-0.244707	0.151723	-0.199484	-0.240669	0.683161	0.0589765	0.13192	~GenLit+Sex*Diet	~Sex	F_M	HC_HF	1157	ENSMUST00000265780	ENSMUSG00000124757	4	141.286	141.287	-1			lncRNA	TRUE
liver_isoform	liver_ENSMUST00000265780	5.81191	0.00442857	4.89948	10.7114	10.7114	0.0758571	0.081916	0.407957	X	58.0159	57.5811	58.0423	FALSE	UNC30862394	FALSE	-4561.24	-4561.06	-4561.04	-4560.92	-4560.92	-4561.01	31926.9	-4560.75	~GenLit+Sex*Diet	~Sex	F_M	HC_HF	1157	ENSMUST00000265780	ENSMUSG00000124757	4	141.286	141.287	-1			lncRNA	TRUE
liver_isoform	liver_ENSMUST00000266901	6.1231	0.00257143	9.31162	15.4347	15.4347	0.000142857	0.000240419	0.000302923	15	27.5224	27.412	27.8753	FALSE	UNCHS039835	FALSE	0.0870374	0.102013	0.0469618	0.00519725	-0.17435	-0.050148	-0.116646	0.099934	~GenLit+Sex*Diet	~Sex	F_M	HC_HF	1157	ENSMUST00000266901	ENSMUSG00000124916	4	61.1065	61.1229	1			lncRNA	TRUE
liver_isoform	liver_ENSMUST00000266366	5.33415	0.0111429	6.33962	11.6738	11.6738	0.0164286	0.0221474	0.257553	18	44.0834	43.2713	44.5801	FALSE	UNCHS046136	FALSE	0.250973	-0.266875	0.0373925	-0.275827	0.206236	-0.278644	0.0567993	0.269945	~GenLit+Sex*Diet	~Sex	F_M	HC_HF	1157	ENSMUST00000266366	ENSMUSG00000124859	6	29.659	29.6881	1			lncRNA	FALSE
liver_isoform	liver_ENSMUST00000266360	6.14295	0.00242857	5.43512	11.5781	11.5781	0.0191429	0.0253973	0.264233	19	37.5828	37.5199	37.6686	FALSE	UNC30276224	FALSE	0.0235312	-0.156479	-0.165544	0.136652	-0.618908	1.20033	-0.0728071	-0.34678	~GenLit+Sex*Diet	~Sex	F_M	HC_HF	1157	ENSMUST00000266360	ENSMUSG00000124859	6	29.659	29.6881	1			lncRNA	FALSE
liver_isoform	liver_ENSMUST00000266753	4.92096	0.0267143	6.34479	11.2658	11.2658	0.031	0.0388096	0.291148	4	54.1929	53.5259	54.7541	FALSE	UNCHS011337	FALSE	0.00933769	0.292409	-0.480787	0.0599584	0.0161093	-0.180184	0.418392	-0.135235	~GenLit+Sex*Diet	~Sex	F_M	HC_HF	1157	ENSMUST00000266753	ENSMUSG00000124881	7	140.803	140.806	1			lncRNA	FALSE
liver_isoform	liver_ENSMUST00000266902	12.9607	0.000142857	28.9931	41.9538	41.9538	0.000142857	0.000240419	0.000302923	4	59.8116	59.3426	62.2515	TRUE	UNC7350173	FALSE	-0.150562	-0.81509	0.84009	0.130367	0.49571	0.662543	-0.408678	-0.75438	~GenLit+Sex*Diet	~Sex	F_M	HC_HF	1157	ENSMUST00000266902	ENSMUSG00000124916	4	61.1065	61.1229	1			lncRNA	FALSE
liver_isoform	liver_ENSMUST00000266901	37.4285	0.000142857	62.6793	100.108	100.108	0.000142857	0.000240419	0.000302923	4	59.8467	59.8108	61.7754	TRUE	UNCHS011455	FALSE	-0.304687	-0.443757	-0.0565226	0.00161047	0.0823899	1.68844	-0.625501	-0.341968	~GenLit+Sex*Diet	~Sex	F_M	HC_HF	1157	ENSMUST00000266901	ENSMUSG00000124916	4	61.1065	61.1229	1			lncRNA	TRUE
liver_isoform	liver_ENSMUST00000266367	4.19705	0.0864286	6.42567	10.6227	10.6227	0.0865714	0.0906991	0.496079	6	31.329	29.0707	31.5736	TRUE	JAX00606132	FALSE	-0.181935	-0.12734	0.321871	-0.0657615	0.191437	-0.141423	-0.13786	0.14101	~GenLit+Sex*Diet	~Sex	F_M	HC_HF	1157	ENSMUST00000266367	ENSMUSG00000124859	6	29.659	29.6881	1			lncRNA	FALSE
liver_isoform	liver_ENSMUST00000266846	6.78939	0.000428571	3.8775	10.6669	10.6669	0.0805714	0.0857502	0.439221	7	37.7955	37.4647	39.8772	FALSE	JAX00636398	FALSE	-0.105172	0.180901	-0.0679473	-0.0726495	0.414331	-0.145753	-0.0570873	-0.146623	~GenLit+Sex*Diet	~Sex	F_M	HC_HF	1157	ENSMUST00000266846	ENSMUSG00000124900	4	53.4392	53.4402	-1			lncRNA	TRUE
liver_isoform	liver_ENSMUST00000266983	4.15268	0.0934286	6.5241	10.6768	10.6768	0.0797143	0.085099	0.432762	10	119.685	119.614	120.422	FALSE	UNC18841396	FALSE	-0.0411119	0.303532	0.469455	-0.122982	-0.221122	-0.176904	-0.0264592	-0.184408	~GenLit+Sex*Diet	~Sex	F_M	HC_HF	1157	ENSMUST00000266983	ENSMUSG00000124938	4	12.2328	12.2376	1			lncRNA	FALSE
liver_isoform	liver_ENSMUST00000267106	7.81925	0.000285714	3.17237	10.9916	10.9916	0.0492857	0.0579165	0.344744	17	68.0558	67.9965	68.1549	FALSE	UNC28234360	FALSE	-2.02442	-2.00636	-2.25368	-2.24509	14.7002	-2.27698	-2.26467	-1.62905	~GenLit+Sex*Diet	~Sex	F_M	HC_HF	1157	ENSMUST00000267106	ENSMUSG00000124961	4	61.3582	61.5304	1			lncRNA	FALSE
liver_isoform	liver_ENSMUST00000267127	5.38654	0.00971429	6.27254	11.6591	11.6591	0.017	0.0228875	0.259533	3	125.743	124.992	125.937	FALSE	UNCHS010040	FALSE	-0.189771	-0.915652	-0.123286	-0.16473	1.36765	-0.383016	-0.0173863	0.426191	~GenLit+Sex*Diet	~Sex	F_M	HC_HF	1157	ENSMUST00000267127	ENSMUSG00000124961	4	61.3582	61.5304	1			lncRNA	FALSE
liver_isoform	liver_ENSMUST00000267094	6.41681	0.00114286	11.3854	17.8022	17.8022	0.000142857	0.000240419	0.000302923	4	59.3706	58.8024	60.0069	TRUE	UNC7345072	FALSE	-0.28132	0.0434633	0.403304	0.244728	0.602102	-0.292884	-0.426842	-0.292553	~GenLit+Sex*Diet	~Sex	F_M	HC_HF	1157	ENSMUST00000267094	ENSMUSG00000124961	4	61.3582	61.5304	1			lncRNA	FALSE
liver_isoform	liver_ENSMUST00000267127	5.61802	0.006	7.75738	13.3754	13.3754	0.00114286	0.0018029	0.0457028	4	59.4534	59.3706	61.7754	TRUE	UNCHS011436	FALSE	0.218436	0.0981764	0.316393	-0.0641391	0.338202	-0.306606	-0.543058	-0.0574031	~GenLit+Sex*Diet	~Sex	F_M	HC_HF	1157	ENSMUST00000267127	ENSMUSG00000124961	4	61.3582	61.5304	1			lncRNA	FALSE
liver_isoform	liver_ENSMUST00000267108	7.17437	0.000285714	11.1733	18.3477	18.3477	0.000142857	0.000240419	0.000302923	4	59.678	59.4618	62.1287	TRUE	UNCHS011446	FALSE	-0.154018	-0.500823	0.194537	0.453971	0.339849	-0.25487	0.356275	-0.434921	~GenLit+Sex*Diet	~Sex	F_M	HC_HF	1157	ENSMUST00000267108	ENSMUSG00000124961	4	61.3582	61.5304	1			lncRNA	FALSE
liver_isoform	liver_ENSMUST00000267110	8.86501	0.000142857	7.99104	16.8561	16.8561	0.000142857	0.000240419	0.000302923	4	61.7754	59.8498	62.1074	TRUE	UNCHS011459	FALSE	-0.0644234	-0.199683	0.559275	0.122782	0.399053	-0.0421759	-0.425454	-0.349373	~GenLit+Sex*Diet	~Sex	F_M	HC_HF	1157	ENSMUST00000267110	ENSMUSG00000124961	4	61.3582	61.5304	1			lncRNA	FALSE
liver_isoform	liver_ENSMUST00000267124	6.59469	0.000714286	14.851	21.4457	21.4457	0.000142857	0.000240419	0.000302923	4	61.7754	59.8498	62.1133	TRUE	UNCHS011459	FALSE	-0.209389	0.0199374	0.000877023	-0.111169	0.258591	-0.35768	0.0244767	0.374355	~GenLit+Sex*Diet	~Sex	F_M	HC_HF	1157	ENSMUST00000267124	ENSMUSG00000124961	4	61.3582	61.5304	1			lncRNA	FALSE
liver_isoform	liver_ENSMUST00000267134	7.11563	0.000285714	47.2802	54.3959	54.3959	0.000142857	0.000240419	0.000302923	4	62.0176	59.8108	62.1221	TRUE	JAX00119591	FALSE	-0.380534	0.224723	-0.422725	-0.0788985	0.354191	1.31778	-0.442376	-0.572161	~GenLit+Sex*Diet	~Sex	F_M	HC_HF	1157	ENSMUST00000267134	ENSMUSG00000124961	4	61.3582	61.5304	1			lncRNA	FALSE
liver_isoform	liver_ENSMUST00000267094	5.33289	0.0111429	5.74595	11.0788	11.0788	0.0438571	0.0526993	0.335265	5	103.545	58.0006	105.011	FALSE	UNCHS015230	FALSE	-0.31165	0.339586	0.313386	0.330075	-0.264117	0.199617	-0.194635	-0.412262	~GenLit+Sex*Diet	~Sex	F_M	HC_HF	1157	ENSMUST00000267094	ENSMUSG00000124961	4	61.3582	61.5304	1			lncRNA	FALSE
liver_isoform	liver_ENSMUST00000267094	5.55979	0.00671429	7.98811	13.5479	13.5479	0.00114286	0.0018029	0.0457028	6	133.844	128.524	134.268	FALSE	UNC12129417	FALSE	0.0896438	-0.442423	0.39818	0.472581	-0.0644856	-0.240121	-0.0186869	-0.194688	~GenLit+Sex*Diet	~Sex	F_M	HC_HF	1157	ENSMUST00000267094	ENSMUSG00000124961	4	61.3582	61.5304	1			lncRNA	FALSE
liver_isoform	liver_ENSMUST00000267106	6.77307	0.000428571	4.955	11.7281	11.7281	0.0151429	0.0205878	0.251503	8	88.7398	88.7045	89.7379	FALSE	UNC15187033	FALSE	-0.150378	-0.404098	0.507955	-0.125225	0.315668	-0.0684518	-0.11535	0.0398806	~GenLit+Sex*Diet	~Sex	F_M	HC_HF	1157	ENSMUST00000267106	ENSMUSG00000124961	4	61.3582	61.5304	1			lncRNA	FALSE
liver_isoform	liver_ENSMUST00000267100	6.15923	0.00242857	4.45327	10.6125	10.6125	0.088	0.0918453	0.513095	X	150.906	145.789	151.584	FALSE	UNCHS049559	FALSE	0.112711	0.106696	-0.327823	-0.226963	0.0647555	0.734466	-0.130338	-0.333504	~GenLit+Sex*Diet	~Sex	F_M	HC_HF	1157	ENSMUST00000267100	ENSMUSG00000124961	4	61.3582	61.5304	1			lncRNA	FALSE
liver_isoform	liver_ENSMUST00000267139	5.40763	0.00914286	6.7824	12.19	12.19	0.00628571	0.00903918	0.148219	1	162.635	162.553	163.072	FALSE	UNC2078614	FALSE	1.04315	-0.189465	-0.147658	-0.311387	-0.328243	0.0304566	0.0376942	-0.13455	~GenLit+Sex*Diet	~Sex	F_M	HC_HF	1157	ENSMUST00000267139	ENSMUSG00000124961	4	61.3582	61.5304	1			lncRNA	FALSE
liver_isoform	liver_ENSMUST00000267156	6.1046	0.00257143	4.98945	11.094	11.094	0.0424286	0.0511707	0.331854	12	34.2705	33.4651	34.6426	FALSE	UNCHS033186	FALSE	0.277927	-0.207359	-0.0683689	-0.128561	-0.306688	-0.244209	0.737287	-0.0600283	~GenLit+Sex*Diet	~Sex	F_M	HC_HF	1157	ENSMUST00000267156	ENSMUSG00000124961	4	61.3582	61.5304	1			lncRNA	FALSE
liver_isoform	liver_ENSMUST00000267164	5.53762	0.00714286	6.51012	12.0477	12.0477	0.00828571	0.0117307	0.17841	12	76.7336	76.5523	77.0119	FALSE	UNC21433798	FALSE	0.0872209	0.409897	-0.560808	0.141621	-0.054776	-0.179602	0.523907	-0.36746	~GenLit+Sex*Diet	~Sex	F_M	HC_HF	1157	ENSMUST00000267164	ENSMUSG00000124961	4	61.3582	61.5304	1			lncRNA	FALSE
liver_isoform	liver_ENSMUST00000267162	10.0153	0.000142857	0.86017	10.8755	10.8755	0.0605714	0.0689003	0.358546	14	48.1175	47.9029	120.272	FALSE	UNC23966880	FALSE	-0.0582289	-0.0363338	-0.428017	-0.552959	0.399734	0.461985	0.0354628	0.178357	~GenLit+Sex*Diet	~Sex	F_M	HC_HF	1157	ENSMUST00000267162	ENSMUSG00000124961	4	61.3582	61.5304	1			lncRNA	FALSE
liver_isoform	liver_ENSMUST00000267160	6.44595	0.00114286	4.78191	11.2279	11.2279	0.033	0.0409876	0.299097	2	78.518	78.5054	78.518	FALSE	UNCHS005550	FALSE	-152.657	-153.382	-153.668	-153.355	-153.545	-153.428	-153.565	1073.6	~GenLit+Sex*Diet	~Sex	F_M	HC_HF	1157	ENSMUST00000267160	ENSMUSG00000124961	4	61.3582	61.5304	1			lncRNA	FALSE
liver_isoform	liver_ENSMUST00000267160	4.10162	0.102857	7.76708	11.8687	11.8687	0.0114286	0.0158356	0.219112	4	58.3635	58.3272	62.1287	TRUE	JAX00119417	FALSE	-0.192568	-0.0102165	0.824054	0.0999555	0.174745	-0.378975	-0.390431	-0.126563	~GenLit+Sex*Diet	~Sex	F_M	HC_HF	1157	ENSMUST00000267160	ENSMUSG00000124961	4	61.3582	61.5304	1			lncRNA	FALSE
liver_isoform	liver_ENSMUST00000267154	7.38785	0.000285714	10.0417	17.4296	17.4296	0.000142857	0.000240419	0.000302923	4	59.3706	59.1701	59.5151	TRUE	UNC7345072	FALSE	0.143934	-0.0991584	0.196166	0.0329591	0.625538	-0.497198	-0.151896	-0.250344	~GenLit+Sex*Diet	~Sex	F_M	HC_HF	1157	ENSMUST00000267154	ENSMUSG00000124961	4	61.3582	61.5304	1			lncRNA	FALSE
liver_isoform	liver_ENSMUST00000267162	14.0583	0.000142857	10.3833	24.4416	24.4416	0.000142857	0.000240419	0.000302923	4	59.6891	59.4425	62.1074	TRUE	UNCHS011448	FALSE	0.0115842	0.285721	0.531236	0.143545	0.488238	-0.603786	-0.364665	-0.491872	~GenLit+Sex*Diet	~Sex	F_M	HC_HF	1157	ENSMUST00000267162	ENSMUSG00000124961	4	61.3582	61.5304	1			lncRNA	FALSE
liver_isoform	liver_ENSMUST00000267137	11.5827	0.000142857	10.9186	22.5013	22.5013	0.000142857	0.000240419	0.000302923	4	59.7107	59.5151	62.1221	TRUE	UNC7348959	FALSE	-0.196659	-0.214848	0.50486	0.482052	0.676537	-0.639248	-0.304115	-0.308579	~GenLit+Sex*Diet	~Sex	F_M	HC_HF	1157	ENSMUST00000267137	ENSMUSG00000124961	4	61.3582	61.5304	1			lncRNA	FALSE
liver_isoform	liver_ENSMUST00000267156	8.00664	0.000142857	8.32744	16.3341	16.3341	0.000142857	0.000240419	0.000302923	4	59.8116	59.3503	62.2225	TRUE	UNC7350173	FALSE	0.0544598	-0.258947	0.231559	-0.163866	0.600141	-0.245478	-0.0680274	-0.149841	~GenLit+Sex*Diet	~Sex	F_M	HC_HF	1157	ENSMUST00000267156	ENSMUSG00000124961	4	61.3582	61.5304	1			lncRNA	FALSE
liver_isoform	liver_ENSMUST00000267159	12.1374	0.000142857	19.279	31.4165	31.4165	0.000142857	0.000240419	0.000302923	4	59.8498	59.8467	61.7826	TRUE	UNCHS011456	FALSE	-0.096175	-0.501155	0.783341	0.187734	0.673728	-0.544698	-0.341382	-0.161393	~GenLit+Sex*Diet	~Sex	F_M	HC_HF	1157	ENSMUST00000267159	ENSMUSG00000124961	4	61.3582	61.5304	1			lncRNA	FALSE
liver_isoform	liver_ENSMUST00000267163	17.8668	0.000142857	443.617	461.484	461.484	0.000142857	0.000240419	0.000302923	4	60.0069	59.8498	60.0069	TRUE	JAX00223535	FALSE	-0.347313	2.20914	-0.347903	-0.393912	-0.280532	-0.315084	-0.23671	-0.28768	~GenLit+Sex*Diet	~Sex	F_M	HC_HF	1157	ENSMUST00000267163	ENSMUSG00000124961	4	61.3582	61.5304	1			lncRNA	FALSE
liver_isoform	liver_ENSMUST00000267141	12.4922	0.000142857	21.0439	33.5361	33.5361	0.000142857	0.000240419	0.000302923	4	61.7754	59.6746	61.7826	TRUE	UNCHS011459	FALSE	0.152804	-0.794686	0.948445	0.628954	0.1381	-0.640918	-0.297179	-0.13552	~GenLit+Sex*Diet	~Sex	F_M	HC_HF	1157	ENSMUST00000267141	ENSMUSG00000124961	4	61.3582	61.5304	1			lncRNA	FALSE
liver_isoform	liver_ENSMUST00000267170	4.42454	0.0585714	32.3422	36.7667	36.7667	0.000142857	0.000240419	0.000302923	4	61.7754	60.0069	62.0418	TRUE	UNCHS011459	FALSE	0.115436	-0.141272	0.433073	0.633569	0.584912	-0.330151	-0.45985	-0.835717	~GenLit+Sex*Diet	~Sex	F_M	HC_HF	1157	ENSMUST00000267170	ENSMUSG00000124961	4	61.3582	61.5304	1			lncRNA	FALSE
liver_isoform	liver_ENSMUST00000267155	7.18282	0.000285714	7.678	14.8608	14.8608	0.000142857	0.000240419	0.000302923	4	62.1221	59.7325	62.3272	TRUE	UNCHS011464	FALSE	-0.214415	0.395711	0.209113	0.0793585	0.378283	-0.341952	-0.267047	-0.239051	~GenLit+Sex*Diet	~Sex	F_M	HC_HF	1157	ENSMUST00000267155	ENSMUSG00000124961	4	61.3582	61.5304	1			lncRNA	FALSE
liver_isoform	liver_ENSMUST00000267140	7.01897	0.000428571	12.0382	19.0571	19.0571	0.000142857	0.000240419	0.000302923	4	62.1287	59.678	62.1835	TRUE	UNCHS011465	FALSE	0.0323877	-0.313615	0.305525	0.301169	0.488873	-0.381218	-0.380687	-0.0524343	~GenLit+Sex*Diet	~Sex	F_M	HC_HF	1157	ENSMUST00000267140	ENSMUSG00000124961	4	61.3582	61.5304	1			lncRNA	FALSE
liver_isoform	liver_ENSMUST00000267143	4.33032	0.0688571	6.86289	11.1932	11.1932	0.0354286	0.0437425	0.308803	4	62.3016	59.7325	63.8486	TRUE	UNC7356609	FALSE	-0.0086424	0.085421	0.374129	-0.0596043	0.434918	-0.334126	-0.264052	-0.228043	~GenLit+Sex*Diet	~Sex	F_M	HC_HF	1157	ENSMUST00000267143	ENSMUSG00000124961	4	61.3582	61.5304	1			lncRNA	FALSE
liver_isoform	liver_ENSMUST00000267162	4.41449	0.059	6.67846	11.0929	11.0929	0.0424286	0.0511707	0.331854	5	81.7646	80.9659	83.8768	FALSE	JAX00132229	FALSE	-0.066452	-0.816411	0.365299	-0.290131	-0.118668	0.179482	0.384695	0.362186	~GenLit+Sex*Diet	~Sex	F_M	HC_HF	1157	ENSMUST00000267162	ENSMUSG00000124961	4	61.3582	61.5304	1			lncRNA	FALSE
liver_isoform	liver_ENSMUST00000267159	4.43797	0.0568571	6.49363	10.9316	10.9316	0.0552857	0.0639065	0.35175	6	17.9031	17.7557	18.408	FALSE	UNCHS016586	FALSE	-0.283418	0.00957143	0.568942	-0.222092	0.0997932	-0.208476	0.373507	-0.337828	~GenLit+Sex*Diet	~Sex	F_M	HC_HF	1157	ENSMUST00000267159	ENSMUSG00000124961	4	61.3582	61.5304	1			lncRNA	FALSE
liver_isoform	liver_ENSMUST00000267154	5.43301	0.00857143	5.94067	11.3737	11.3737	0.0275714	0.0353075	0.27909	7	92.1242	91.3537	95.9034	FALSE	UNC13373326	FALSE	-0.229184	0.501924	-0.303928	-0.0364078	-0.257435	0.742895	-0.180278	-0.237587	~GenLit+Sex*Diet	~Sex	F_M	HC_HF	1157	ENSMUST00000267154	ENSMUSG00000124961	4	61.3582	61.5304	1			lncRNA	FALSE
liver_isoform	liver_ENSMUST00000267162	6.10685	0.00257143	4.8613	10.9681	10.9681	0.0514286	0.0600602	0.347434	8	61.9414	58.0386	93.4682	FALSE	UNCHS023082	FALSE	-0.290822	-0.289664	-0.234187	0.153859	0.330061	0.34471	0.0377893	-0.051746	~GenLit+Sex*Diet	~Sex	F_M	HC_HF	1157	ENSMUST00000267162	ENSMUSG00000124961	4	61.3582	61.5304	1			lncRNA	FALSE
liver_isoform	liver_ENSMUST00000267210	6.59073	0.000714286	156.661	163.252	163.252	0.000142857	0.000240419	0.000302923	4	59.7073	59.6746	60.0069	TRUE	UNCHS011450	FALSE	-0.225975	1.4444	-0.238739	-0.358595	-0.251957	0.137821	-0.296515	-0.210445	~GenLit+Sex*Diet	~Sex	F_M	HC_HF	1157	ENSMUST00000267210	ENSMUSG00000124961	4	61.3582	61.5304	1			lncRNA	FALSE
liver_isoform	liver_ENSMUST00000267183	7.23255	0.000285714	241.369	248.601	248.601	0.000142857	0.000240419	0.000302923	4	59.7325	59.7325	61.7826	TRUE	UNCHS011452	FALSE	-0.476648	1.61017	-0.456146	-0.842563	-0.466618	1.69158	-0.580799	-0.47898	~GenLit+Sex*Diet	~Sex	F_M	HC_HF	1157	ENSMUST00000267183	ENSMUSG00000124961	4	61.3582	61.5304	1			lncRNA	FALSE
liver_isoform	liver_ENSMUST00000267196	4.77659	0.0341429	187.315	192.092	192.092	0.000142857	0.000240419	0.000302923	4	59.8586	59.8498	60.0069	TRUE	UNCHS011458	FALSE	-0.177052	1.6273	-0.173594	-0.410715	-0.27869	-0.30059	-0.143827	-0.142829	~GenLit+Sex*Diet	~Sex	F_M	HC_HF	1157	ENSMUST00000267196	ENSMUSG00000124961	4	61.3582	61.5304	1			lncRNA	FALSE
liver_isoform	liver_ENSMUST00000267174	10.8143	0.000142857	334.308	345.122	345.122	0.000142857	0.000240419	0.000302923	4	60.0069	59.9319	60.0069	TRUE	JAX00223535	FALSE	-0.218947	2.02063	-0.293619	-0.432552	-0.239937	-0.217631	-0.266982	-0.350963	~GenLit+Sex*Diet	~Sex	F_M	HC_HF	1157	ENSMUST00000267174	ENSMUSG00000124961	4	61.3582	61.5304	1			lncRNA	FALSE
liver_isoform	liver_ENSMUST00000267211	4.86249	0.0292857	158.801	163.663	163.663	0.000142857	0.000240419	0.000302923	4	60.0069	59.8498	61.7754	TRUE	JAX00223535	FALSE	-0.231812	1.71283	-0.0828976	-0.246556	0.013477	-0.388802	-0.24452	-0.531722	~GenLit+Sex*Diet	~Sex	F_M	HC_HF	1157	ENSMUST00000267211	ENSMUSG00000124961	4	61.3582	61.5304	1			lncRNA	FALSE
liver_isoform	liver_ENSMUST00000267173	4.67843	0.0395714	62.035	66.7134	66.7134	0.000142857	0.000240419	0.000302923	4	61.7826	61.7754	62.1133	TRUE	JAX00552420	FALSE	0.00705376	-1.15792	0.939254	0.461562	0.605577	0.555887	-0.57476	-0.836649	~GenLit+Sex*Diet	~Sex	F_M	HC_HF	1157	ENSMUST00000267173	ENSMUSG00000124961	4	61.3582	61.5304	1			lncRNA	FALSE
liver_isoform	liver_ENSMUST00000267329	4.7691	0.0344286	5.97259	10.7417	10.7417	0.0728571	0.0795057	0.392892	14	120.222	31.4138	120.272	FALSE	UNCHS039412	FALSE	-0.117026	-0.215813	0.0462481	0.471135	-0.393977	-0.125257	-0.0407302	0.37542	~GenLit+Sex*Diet	~Sex	F_M	HC_HF	1157	ENSMUST00000267329	ENSMUSG00000124961	4	61.3582	61.5304	1			lncRNA	FALSE
liver_isoform	liver_ENSMUST00000267329	6.63562	0.000571429	5.50381	12.1394	12.1394	0.007	0.0100144	0.159796	15	22.4341	20.865	25.3013	FALSE	ICR4775	FALSE	0.410627	-0.418657	-0.544618	0.491295	-0.504487	0.217652	0.124542	0.223645	~GenLit+Sex*Diet	~Sex	F_M	HC_HF	1157	ENSMUST00000267329	ENSMUSG00000124961	4	61.3582	61.5304	1			lncRNA	FALSE
liver_isoform	liver_ENSMUST00000267254	5.09801	0.0195714	6.56233	11.6603	11.6603	0.017	0.0228875	0.259533	2	138.311	135.721	141.754	FALSE	UNC4066791	FALSE	-0.348291	-0.203032	-0.083063	-0.000100475	-0.0944374	1.32974	-0.313259	-0.287558	~GenLit+Sex*Diet	~Sex	F_M	HC_HF	1157	ENSMUST00000267254	ENSMUSG00000124961	4	61.3582	61.5304	1			lncRNA	FALSE
liver_isoform	liver_ENSMUST00000267251	5.09737	0.0195714	9.44541	14.5428	14.5428	0.000142857	0.000240419	0.000302923	4	59.3706	58.8024	60.0069	TRUE	UNC7345072	FALSE	0.0867963	0.584124	0.227101	0.1753	0.264783	-0.566534	-0.382896	-0.388674	~GenLit+Sex*Diet	~Sex	F_M	HC_HF	1157	ENSMUST00000267251	ENSMUSG00000124961	4	61.3582	61.5304	1			lncRNA	FALSE
liver_isoform	liver_ENSMUST00000267278	16.4483	0.000142857	22.7495	39.1978	39.1978	0.000142857	0.000240419	0.000302923	4	59.8498	59.8467	62.1221	TRUE	UNCHS011456	FALSE	0.0270662	-0.661365	0.7138	0.708949	0.697772	-0.631583	-0.549715	-0.304926	~GenLit+Sex*Diet	~Sex	F_M	HC_HF	1157	ENSMUST00000267278	ENSMUSG00000124961	4	61.3582	61.5304	1			lncRNA	FALSE
liver_isoform	liver_ENSMUST00000267256	19.7163	0.000142857	23.7275	43.4438	43.4438	0.000142857	0.000240419	0.000302923	4	59.8498	59.8467	62.1287	TRUE	UNCHS011456	FALSE	-0.0314477	-0.0334986	1.09448	0.314919	0.83867	-0.979993	-0.743612	-0.45952	~GenLit+Sex*Diet	~Sex	F_M	HC_HF	1157	ENSMUST00000267256	ENSMUSG00000124961	4	61.3582	61.5304	1			lncRNA	FALSE
liver_isoform	liver_ENSMUST00000267341	7.95293	0.000142857	12.6674	20.6203	20.6203	0.000142857	0.000240419	0.000302923	4	59.8534	59.678	62.1287	TRUE	UNCHS011457	FALSE	-0.172523	0.457926	0.32619	0.347694	0.424332	-0.566501	-0.264148	-0.55297	~GenLit+Sex*Diet	~Sex	F_M	HC_HF	1157	ENSMUST00000267341	ENSMUSG00000124961	4	61.3582	61.5304	1			lncRNA	FALSE
liver_isoform	liver_ENSMUST00000267329	23.2294	0.000142857	27.4526	50.682	50.682	0.000142857	0.000240419	0.000302923	4	61.7754	60.0069	62.1287	TRUE	UNCHS011459	FALSE	0.133959	-0.762477	0.968035	0.628915	0.933479	-0.941928	-0.561926	-0.398058	~GenLit+Sex*Diet	~Sex	F_M	HC_HF	1157	ENSMUST00000267329	ENSMUSG00000124961	4	61.3582	61.5304	1			lncRNA	FALSE
liver_isoform	liver_ENSMUST00000267296	15.0977	0.000142857	23.0571	38.1548	38.1548	0.000142857	0.000240419	0.000302923	4	61.7826	59.8467	61.7826	TRUE	JAX00552420	FALSE	-0.144387	-0.139448	0.926023	0.70894	0.702796	-0.866372	-0.760844	-0.426708	~GenLit+Sex*Diet	~Sex	F_M	HC_HF	1157	ENSMUST00000267296	ENSMUSG00000124961	4	61.3582	61.5304	1			lncRNA	FALSE
liver_isoform	liver_ENSMUST00000267245	7.36667	0.000285714	4.35246	11.7191	11.7191	0.0154286	0.0209352	0.253057	4	62.1133	59.678	62.2177	TRUE	UNCHS011463	FALSE	0.0614153	0.12945	0.382027	0.288005	-0.0930259	-0.195262	-0.283556	-0.289053	~GenLit+Sex*Diet	~Sex	F_M	HC_HF	1157	ENSMUST00000267245	ENSMUSG00000124961	4	61.3582	61.5304	1			lncRNA	FALSE
liver_isoform	liver_ENSMUST00000267274	9.63384	0.000142857	12.4504	22.0842	22.0842	0.000142857	0.000240419	0.000302923	4	62.1287	59.678	62.2493	TRUE	UNCHS011465	FALSE	-0.0689151	0.00210861	1.06226	-0.0790552	0.39616	-0.420193	-0.543329	-0.349034	~GenLit+Sex*Diet	~Sex	F_M	HC_HF	1157	ENSMUST00000267274	ENSMUSG00000124961	4	61.3582	61.5304	1			lncRNA	FALSE
liver_isoform	liver_ENSMUST00000267296	8.01932	0.000142857	4.01649	12.0358	12.0358	0.00842857	0.0119204	0.180392	8	120.69	120.224	121.027	FALSE	UNCHS024377	FALSE	-0.32602	0.151682	-0.194868	-0.297495	-0.169708	0.518226	0.905087	-0.586905	~GenLit+Sex*Diet	~Sex	F_M	HC_HF	1157	ENSMUST00000267296	ENSMUSG00000124961	4	61.3582	61.5304	1			lncRNA	FALSE
liver_isoform	liver_ENSMUST00000018989	15.707	0.000142857	234.589	250.296	250.296	0.000142857	0.000240419	0.000302923	11	82.8392	82.6887	82.8431	TRUE	UNC20017472	FALSE	-0.686702	0.349564	-0.280144	0.521885	2.38112	-1.23926	-0.687161	-0.359301	~GenLit+Sex*Diet	~Sex	F_M	HC_HF	1157	ENSMUST00000018989	ENSMUSG00000018845	11	82.8014	82.8342	1	Unc45b	Unc45b-201	protein_coding	FALSE	Cmya4, D230041A13Rik, UNC45	ENSG00000141161	UNC45B	1
liver_isoform	liver_ENSMUST00000231567	5.1416	0.017	5.84921	10.9908	10.9908	0.0494286	0.0580196	0.344936	19	17.0172	16.9195	17.0996	FALSE	UNC29967755	FALSE	0.114597	0.509957	0.353837	-0.75107	-0.0360762	-0.182937	0.180425	-0.188733	~GenLit+Sex*Diet	~Sex	F_M	HC_HF	1157	ENSMUST00000231567	ENSMUSG00000018830	16	14.0124	14.1092	-1	Myh11	Myh11-204	protein_coding	TRUE	SM1, SM2, smMHC	ENSG00000133392	MYH11	1
liver_isoform	liver_ENSMUST00000231567	6.00002	0.00314286	5.72103	11.721	11.721	0.0152857	0.0207815	0.252296	6	145.377	145.255	146.047	FALSE	UNC12312573	FALSE	-0.343494	-0.224806	0.106357	-0.177403	-0.265021	-0.0580599	1.10995	-0.147525	~GenLit+Sex*Diet	~Sex	F_M	HC_HF	1157	ENSMUST00000231567	ENSMUSG00000018830	16	14.0124	14.1092	-1	Myh11	Myh11-204	protein_coding	TRUE	SM1, SM2, smMHC	ENSG00000133392	MYH11	1
liver_isoform	liver_ENSMUST00000267563	5.65583	0.00571429	6.85592	12.5117	12.5117	0.00342857	0.00508325	0.0801245	10	68.4549	68.3743	68.5937	FALSE	UNC18159859	FALSE	-0.12664	0.00650237	-0.405719	-0.140497	-0.141206	-0.128551	0.700401	0.235709	~GenLit+Sex*Diet	~Sex	F_M	HC_HF	1157	ENSMUST00000267563	ENSMUSG00000124993	6	29.765	29.7682	-1			lncRNA	TRUE
liver_isoform	liver_ENSMUST00000267755	15.2253	0.000142857	34.306	49.5313	49.5313	0.000142857	0.000240419	0.000302923	13	103.459	103.442	103.877	TRUE	UNC23255071	FALSE	0.210518	-0.158237	-0.0844301	0.213717	-0.0772497	0.0727089	-0.0220968	-0.15493	~GenLit+Sex*Diet	~Sex	F_M	HC_HF	1157	ENSMUST00000267755	ENSMUSG00000125040	13	103.632	103.714	1			lncRNA	FALSE
liver_isoform	liver_ENSMUST00000267755	4.75091	0.0352857	6.11436	10.8653	10.8653	0.0618571	0.0701417	0.36065	14	86.3762	63.6458	92.3558	FALSE	UNC24400529	FALSE	0.309379	0.113553	-0.00982769	-0.148115	-0.21679	-0.0941336	0.0796389	-0.0337049	~GenLit+Sex*Diet	~Sex	F_M	HC_HF	1157	ENSMUST00000267755	ENSMUSG00000125040	13	103.632	103.714	1			lncRNA	FALSE
liver_isoform	liver_ENSMUST00000267658	5.3199	0.0117143	5.43449	10.7544	10.7544	0.071	0.0777761	0.385156	2	38.0537	38.0456	38.0537	FALSE	UNC2893173	FALSE	-833.58	-833.678	-833.594	-833.216	-833.985	5835.24	-833.579	-833.605	~GenLit+Sex*Diet	~Sex	F_M	HC_HF	1157	ENSMUST00000267658	ENSMUSG00000125018	4	47.9462	47.949	-1			lncRNA	TRUE
liver_isoform	liver_ENSMUST00000267563	6.3631	0.00128571	4.22435	10.5874	10.5874	0.0911429	0.0942223	0.556238	7	78.9575	78.8828	79.26	FALSE	UNCHS020392	FALSE	-0.0762002	0.0992296	0.242737	-0.18028	0.590437	0.0291568	-0.244421	-0.46066	~GenLit+Sex*Diet	~Sex	F_M	HC_HF	1157	ENSMUST00000267563	ENSMUSG00000124993	6	29.765	29.7682	-1			lncRNA	TRUE
liver_isoform	liver_ENSMUST00000267755	6.07281	0.00285714	6.54635	12.6192	12.6192	0.00342857	0.00508325	0.0801245	X	98.0727	97.8946	98.0774	FALSE	UNCHS049037	FALSE	-0.12779	-0.0683345	0.15141	0.0428644	-0.053582	0.166346	-0.146227	0.0353131	~GenLit+Sex*Diet	~Sex	F_M	HC_HF	1157	ENSMUST00000267755	ENSMUSG00000125040	13	103.632	103.714	1			lncRNA	FALSE
liver_isoform	liver_ENSMUST00000267805	7.80589	0.000285714	3.63459	11.4405	11.4405	0.025	0.0324262	0.272446	10	91.0555	88.9917	91.2714	FALSE	UNCHS029073	FALSE	0.460101	-0.236928	-0.302084	0.405561	0.0940033	-0.297374	-0.149354	0.0260751	~GenLit+Sex*Diet	~Sex	F_M	HC_HF	1157	ENSMUST00000267805	ENSMUSG00000125050	4	46.8639	46.8778	1			lncRNA	FALSE
liver_isoform	liver_ENSMUST00000267805	6.85823	0.000428571	8.34313	15.2014	15.2014	0.000142857	0.000240419	0.000302923	4	46.8271	46.6239	51.9476	TRUE	JAX00223299	FALSE	-0.0592611	-0.454978	-0.151221	0.0716974	-0.00437965	-0.348323	0.907879	0.0385857	~GenLit+Sex*Diet	~Sex	F_M	HC_HF	1157	ENSMUST00000267805	ENSMUSG00000125050	4	46.8639	46.8778	1			lncRNA	FALSE
liver_isoform	liver_ENSMUST00000267805	5.18996	0.0148571	6.4907	11.6807	11.6807	0.0164286	0.0221474	0.257553	X	69.4094	64.1932	69.8543	FALSE	JAX00713359	FALSE	-0.106646	-0.0588224	-0.40668	-0.234643	0.336715	-0.669505	1.04231	0.0972661	~GenLit+Sex*Diet	~Sex	F_M	HC_HF	1157	ENSMUST00000267805	ENSMUSG00000125050	4	46.8639	46.8778	1			lncRNA	FALSE
liver_isoform	liver_ENSMUST00000267920	5.39221	0.00971429	5.17453	10.5667	10.5667	0.0942857	0.096735	0.60848	11	96.6944	96.589	104.2	FALSE	JAX00030727	FALSE	-0.0446233	0.482108	-0.0214887	-0.356371	-0.0604665	-0.0357591	-0.0232174	0.0598179	~GenLit+Sex*Diet	~Sex	F_M	HC_HF	1157	ENSMUST00000267920	ENSMUSG00000125084	13	103.682	103.728	-1			lncRNA	TRUE
liver_isoform	liver_ENSMUST00000267920	51.0139	0.000142857	156.69	207.704	207.704	0.000142857	0.000240419	0.000302923	13	103.573	103.459	103.611	TRUE	JAX00368733	FALSE	0.633934	-0.31296	-0.294259	0.638632	-0.125678	-0.229345	-0.130943	-0.179383	~GenLit+Sex*Diet	~Sex	F_M	HC_HF	1157	ENSMUST00000267920	ENSMUSG00000125084	13	103.682	103.728	-1			lncRNA	TRUE
liver_isoform	liver_ENSMUST00000268073	4.59746	0.0442857	6.04149	10.639	10.639	0.0842857	0.0888438	0.471815	13	68.7119	68.0516	69.3332	FALSE	UNC22781328	FALSE	-0.575637	-0.227416	-0.310329	-0.111004	-0.279083	-0.135139	0.214539	1.42407	~GenLit+Sex*Diet	~Sex	F_M	HC_HF	1157	ENSMUST00000268073	ENSMUSG00000125110	6	50.0188	50.0207	-1			lncRNA	FALSE
liver_isoform	liver_ENSMUST00000268081	7.98975	0.000142857	2.99366	10.9834	10.9834	0.0498571	0.0584586	0.3455	2	179.168	131.348	179.168	FALSE	UNC4584105	FALSE	-315.043	-315.086	-314.824	-314.919	-315.149	2205.25	-314.963	-315.264	~GenLit+Sex*Diet	~Sex	F_M	HC_HF	1157	ENSMUST00000268081	ENSMUSG00000125113	7	34.6514	34.6533	-1			lncRNA	TRUE
liver_isoform	liver_ENSMUST00000268421	5.11061	0.0188571	5.50108	10.6117	10.6117	0.0881429	0.0919716	0.514881	X	56.681	52.7673	56.7407	FALSE	JAX00179414	FALSE	-60366.2	-60366.2	-60366.1	-60365.7	-60366.1	-60368.6	422565	-60366	~GenLit+Sex*Diet	~Sex	F_M	HC_HF	1157	ENSMUST00000268421	ENSMUSG00000125153	3	51.3069	51.3084	-1			lncRNA	TRUE
liver_isoform	liver_ENSMUST00000269129	5.56811	0.00657143	6.29732	11.8654	11.8654	0.0114286	0.0158356	0.219112	1	57.9012	57.1434	58.1442	FALSE	UNC736075	FALSE	-0.0430548	-0.0614913	0.0608188	-0.0507583	0.0207594	-0.0233408	0.0433606	0.0537064	~GenLit+Sex*Diet	~Sex	F_M	HC_HF	1157	ENSMUST00000269129	ENSMUSG00000125253	4	107.992	107.992	1			lncRNA	TRUE
liver_isoform	liver_ENSMUST00000269219	5.3843	0.00971429	5.26197	10.6463	10.6463	0.0832857	0.0880116	0.462257	11	57.1858	57.0323	99.7392	FALSE	UNCHS030805	FALSE	0.0938861	-0.0196176	-0.0870593	0.0841619	-0.0310043	-0.043279	-0.0254953	0.0284075	~GenLit+Sex*Diet	~Sex	F_M	HC_HF	1157	ENSMUST00000269219	ENSMUSG00000125272	4	61.6143	61.6162	-1			lncRNA	FALSE
liver_isoform	liver_ENSMUST00000269129	7.26996	0.000285714	4.46474	11.7347	11.7347	0.0151429	0.0205878	0.251503	15	15.5737	13.4261	15.8738	FALSE	JAX00394363	FALSE	0.0286738	0.0252462	-0.0750603	-0.0178498	0.028377	0.0201727	0.0136343	-0.0231939	~GenLit+Sex*Diet	~Sex	F_M	HC_HF	1157	ENSMUST00000269129	ENSMUSG00000125253	4	107.992	107.992	1			lncRNA	TRUE
liver_isoform	liver_ENSMUST00000269219	6.043	0.003	5.56078	11.6038	11.6038	0.019	0.0253451	0.264016	17	74.6268	72.1761	74.6676	FALSE	UNC28339832	FALSE	-0.0819812	-0.0147365	0.00273132	0.0469003	-0.139022	0.10349	0.0954562	-0.0128387	~GenLit+Sex*Diet	~Sex	F_M	HC_HF	1157	ENSMUST00000269219	ENSMUSG00000125272	4	61.6143	61.6162	-1			lncRNA	FALSE
liver_isoform	liver_ENSMUST00000269129	6.88942	0.000428571	4.56504	11.4545	11.4545	0.0247143	0.0321044	0.271861	18	24.0706	22.6874	51.5879	FALSE	UNC28889563	FALSE	0.0073069	-0.0922129	0.0176698	-0.0173375	0.0108651	0.0829729	-0.0190382	0.00977388	~GenLit+Sex*Diet	~Sex	F_M	HC_HF	1157	ENSMUST00000269129	ENSMUSG00000125253	4	107.992	107.992	1			lncRNA	TRUE
liver_isoform	liver_ENSMUST00000269219	4.3324	0.0688571	6.37949	10.7119	10.7119	0.0757143	0.0818009	0.407161	18	60.7399	59.4076	60.81	FALSE	UNC29386698	FALSE	0.0906593	-0.142173	0.0158432	-0.0369779	0.0924681	-0.0178417	0.0119828	-0.0139611	~GenLit+Sex*Diet	~Sex	F_M	HC_HF	1157	ENSMUST00000269219	ENSMUSG00000125272	4	61.6143	61.6162	-1			lncRNA	FALSE
liver_isoform	liver_ENSMUST00000269129	22.319	0.000142857	27.1306	49.4497	49.4497	0.000142857	0.000240419	0.000302923	4	107.7	107.7	108.23	TRUE	UNCHS012347	FALSE	0.0142971	0.0576766	-0.0329337	0.00303606	0.0295573	0.0349619	-0.0164364	-0.0901588	~GenLit+Sex*Diet	~Sex	F_M	HC_HF	1157	ENSMUST00000269129	ENSMUSG00000125253	4	107.992	107.992	1			lncRNA	TRUE
liver_isoform	liver_ENSMUST00000269219	38.6848	0.000142857	55.4548	94.1396	94.1396	0.000142857	0.000240419	0.000302923	4	61.7754	59.6891	62.0418	TRUE	UNCHS011459	FALSE	-0.0863166	0.276266	-0.0822414	-0.0891789	-0.00969857	-0.11266	-0.086693	0.190523	~GenLit+Sex*Diet	~Sex	F_M	HC_HF	1157	ENSMUST00000269219	ENSMUSG00000125272	4	61.6143	61.6162	-1			lncRNA	FALSE
liver_isoform	liver_ENSMUST00000269129	5.27222	0.0124286	6.18715	11.4594	11.4594	0.0247143	0.0321044	0.271861	5	66.375	65.4929	66.9252	FALSE	UNC9363396	FALSE	-0.0661943	-0.0693857	0.0175018	-0.0561405	0.044843	0.113255	-0.0161265	0.0322471	~GenLit+Sex*Diet	~Sex	F_M	HC_HF	1157	ENSMUST00000269129	ENSMUSG00000125253	4	107.992	107.992	1			lncRNA	TRUE
liver_isoform	liver_ENSMUST00000268648	5.2054	0.0141429	7.34846	12.5539	12.5539	0.00342857	0.00508325	0.0801245	5	99.535	99.1547	99.6799	TRUE	UNC9761119	FALSE	-0.211037	-0.36013	-0.250844	-0.192098	-0.064861	0.0850479	1.31904	-0.325118	~GenLit+Sex*Diet	~Sex	F_M	HC_HF	1157	ENSMUST00000268648	ENSMUSG00000125182	5	99.3686	99.3691	1			lncRNA	TRUE
liver_isoform	liver_ENSMUST00000269129	8.21696	0.000142857	7.15118	15.3681	15.3681	0.000142857	0.000240419	0.000302923	6	22.9868	22.9475	23.3552	FALSE	UNC10719677	FALSE	-0.0707088	0.0262157	-0.00338357	-0.0265008	0.0235748	0.0262927	-0.0144638	0.0389737	~GenLit+Sex*Diet	~Sex	F_M	HC_HF	1157	ENSMUST00000269129	ENSMUSG00000125253	4	107.992	107.992	1			lncRNA	TRUE
liver_isoform	liver_ENSMUST00000269129	5.51749	0.00714286	6.30306	11.8206	11.8206	0.0121429	0.0167251	0.227035	8	114.804	114.761	115.021	FALSE	UNC15534184	FALSE	-0.0544769	-0.0696969	0.0184411	0.0262384	0.00996933	0.0476367	-0.0195727	0.041461	~GenLit+Sex*Diet	~Sex	F_M	HC_HF	1157	ENSMUST00000269129	ENSMUSG00000125253	4	107.992	107.992	1			lncRNA	TRUE
liver_isoform	liver_ENSMUST00000269129	6.79904	0.000428571	4.95897	11.758	11.758	0.0137143	0.0187314	0.241729	9	48.5821	48.0546	48.7995	FALSE	UNCHS025414	FALSE	-0.0984309	0.0268188	-0.0180402	-0.126854	-0.00794071	0.075049	0.145845	0.00355287	~GenLit+Sex*Diet	~Sex	F_M	HC_HF	1157	ENSMUST00000269129	ENSMUSG00000125253	4	107.992	107.992	1			lncRNA	TRUE
liver_isoform	liver_ENSMUST00000269405	5.11097	0.0187143	7.596	12.707	12.707	0.00285714	0.00430692	0.0671292	10	28.2667	27.0992	28.5166	FALSE	UNCHS027772	FALSE	0.141497	0.0234512	-0.0911578	-0.0703672	0.0412375	-0.0651421	0.0542694	-0.0337883	~GenLit+Sex*Diet	~Sex	F_M	HC_HF	1157	ENSMUST00000269405	ENSMUSG00000125315	4	61.9295	61.9314	-1			lncRNA	FALSE
liver_isoform	liver_ENSMUST00000269481	4.66414	0.0405714	6.02987	10.694	10.694	0.0778571	0.0835926	0.419987	11	3.41269	3.21387	4.63033	FALSE	UNCHS029595	FALSE	0.201344	-0.208445	-0.257258	-0.0493131	0.601204	0.245869	-0.274648	-0.258753	~GenLit+Sex*Diet	~Sex	F_M	HC_HF	1157	ENSMUST00000269481	ENSMUSG00000125340	15	88.3054	88.4853	-1			lncRNA	FALSE
liver_isoform	liver_ENSMUST00000269627	4.53891	0.0491429	10.9951	15.534	15.534	0.000142857	0.000240419	0.000302923	11	77.8469	77.4119	78.0419	TRUE	UNCHS031459	FALSE	-0.0435869	-0.30737	0.301485	-0.363056	0.683126	-0.749743	0.153781	0.325364	~GenLit+Sex*Diet	~Sex	F_M	HC_HF	1157	ENSMUST00000269627	ENSMUSG00000125365	11	77.5735	77.5782	-1			lncRNA	TRUE
liver_isoform	liver_ENSMUST00000269590	7.0069	0.000428571	3.55597	10.5629	10.5629	0.0952857	0.097623	0.627297	13	40.4542	40.2007	40.802	FALSE	UNC22474311	FALSE	0.0287983	0.0498652	0.0251088	-0.054412	0.0322482	-0.118213	0.0779052	-0.0413003	~GenLit+Sex*Diet	~Sex	F_M	HC_HF	1157	ENSMUST00000269590	ENSMUSG00000125358	6	15.8775	15.8934	-1			lncRNA	FALSE
liver_isoform	liver_ENSMUST00000269405	6.91103	0.000428571	5.17667	12.0877	12.0877	0.00814286	0.0115538	0.176415	14	30.4318	29.7878	30.9425	FALSE	JAX00051478	FALSE	0.0417862	-0.0108776	0.0141901	0.0319394	-0.101131	0.0556838	-0.0679093	0.0363184	~GenLit+Sex*Diet	~Sex	F_M	HC_HF	1157	ENSMUST00000269405	ENSMUSG00000125315	4	61.9295	61.9314	-1			lncRNA	FALSE
liver_isoform	liver_ENSMUST00000269591	5.08774	0.0198571	5.55081	10.6386	10.6386	0.0844286	0.0889588	0.473231	15	97.4061	96.6513	97.4328	FALSE	UNCHS041403	FALSE	-0.0815768	0.00460529	-0.015377	-0.0125357	0.00260208	0.006979	0.0375043	0.0577988	~GenLit+Sex*Diet	~Sex	F_M	HC_HF	1157	ENSMUST00000269591	ENSMUSG00000125358	6	15.8775	15.8934	-1			lncRNA	TRUE
liver_isoform	liver_ENSMUST00000269447	4.12834	0.0972857	28.5082	32.6365	32.6365	0.000142857	0.000240419	0.000302923	17	33.8314	33.8253	34.3796	TRUE	UNC27795757	FALSE	0.0614867	0.440109	0.855156	-0.537254	-0.354743	-0.384636	0.64457	-0.724689	~GenLit+Sex*Diet	~Sex	F_M	HC_HF	1157	ENSMUST00000269447	ENSMUSG00000125324	17	34.1702	34.1717	1			lncRNA	TRUE
liver_isoform	liver_ENSMUST00000269405	7.92549	0.000142857	5.03306	12.9585	12.9585	0.00228571	0.00350468	0.0585964	2	66.4758	62.685	66.7895	FALSE	JAX00095366	FALSE	0.236043	-0.0517047	-0.0692297	0.0266283	-0.0115545	-0.0576741	-0.0537705	-0.0187382	~GenLit+Sex*Diet	~Sex	F_M	HC_HF	1157	ENSMUST00000269405	ENSMUSG00000125315	4	61.9295	61.9314	-1			lncRNA	FALSE
liver_isoform	liver_ENSMUST00000269405	7.55902	0.000285714	6.41066	13.9697	13.9697	0.000571429	0.000920395	0.0166922	3	58.161	57.6443	58.3268	FALSE	UNCHS008798	FALSE	-0.00798675	-0.03318	0.0188457	-0.005077	-0.0153864	0.0478076	0.00171884	-0.006742	~GenLit+Sex*Diet	~Sex	F_M	HC_HF	1157	ENSMUST00000269405	ENSMUSG00000125315	4	61.9295	61.9314	-1			lncRNA	FALSE
liver_isoform	liver_ENSMUST00000269405	38.9368	0.000142857	45.7968	84.7336	84.7336	0.000142857	0.000240419	0.000302923	4	62.1133	61.7754	62.1221	TRUE	UNCHS011463	FALSE	-0.0155698	0.0422119	-0.0292881	-0.0851815	-0.0587624	0.0653752	0.148287	-0.0670718	~GenLit+Sex*Diet	~Sex	F_M	HC_HF	1157	ENSMUST00000269405	ENSMUSG00000125315	4	61.9295	61.9314	-1			lncRNA	FALSE
liver_isoform	liver_ENSMUST00000269405	4.18197	0.0882857	6.45333	10.6353	10.6353	0.0851429	0.0895918	0.480508	5	147.719	147.597	147.876	FALSE	UNCHS016322	FALSE	0.0394369	0.0381381	0.0476738	0.0327301	-0.0788596	-0.136006	0.0724979	-0.0156115	~GenLit+Sex*Diet	~Sex	F_M	HC_HF	1157	ENSMUST00000269405	ENSMUSG00000125315	4	61.9295	61.9314	-1			lncRNA	FALSE
liver_isoform	liver_ENSMUST00000269590	12.8786	0.000142857	35.3926	48.2712	48.2712	0.000142857	0.000240419	0.000302923	6	15.8987	15.877	15.952	TRUE	JAX00603738	FALSE	0.144967	0.138074	-0.0481775	0.104786	0.113794	-0.30094	-0.174664	0.0221598	~GenLit+Sex*Diet	~Sex	F_M	HC_HF	1157	ENSMUST00000269590	ENSMUSG00000125358	6	15.8775	15.8934	-1			lncRNA	FALSE
liver_isoform	liver_ENSMUST00000269404	7.37886	0.000285714	3.23013	10.609	10.609	0.0887143	0.0924396	0.522182	8	36.83	36.83	37.0369	FALSE	UNC14509649	FALSE	0.184457	-0.0716279	-0.102936	-0.00564409	0.0523323	-0.0116841	-0.0456613	0.000764226	~GenLit+Sex*Diet	~Sex	F_M	HC_HF	1157	ENSMUST00000269404	ENSMUSG00000125314	19	6.3262	6.32657	1			lncRNA	TRUE
liver_isoform	liver_ENSMUST00000269590	7.76409	0.000285714	5.82205	13.5861	13.5861	0.000857143	0.00137035	0.0331089	9	123.752	123.739	123.78	FALSE	UNC17311056	FALSE	0.0706406	-0.166423	0.0286269	-0.0415399	0.143735	0.113731	0.0345347	-0.183305	~GenLit+Sex*Diet	~Sex	F_M	HC_HF	1157	ENSMUST00000269590	ENSMUSG00000125358	6	15.8775	15.8934	-1			lncRNA	FALSE
liver_isoform	liver_ENSMUST00000269761	4.84805	0.0307143	5.98436	10.8324	10.8324	0.0642857	0.0720853	0.365353	18	81.9634	81.7431	82.051	FALSE	UNC29714854	FALSE	0.521753	0.00762054	-0.286528	-0.0111427	0.101153	-0.256072	0.21522	-0.292004	~GenLit+Sex*Diet	~Sex	F_M	HC_HF	1157	ENSMUST00000269761	ENSMUSG00000125385	14	30.3298	30.3315	1			lncRNA	TRUE
liver_isoform	liver_ENSMUST00000269749	6.19896	0.002	5.56578	11.7647	11.7647	0.0137143	0.0187314	0.241729	2	168.363	168.168	168.801	FALSE	UNC4458398	FALSE	0.755075	-0.133436	-0.085794	-0.261055	-0.0651992	-0.0586568	-0.185062	0.0341283	~GenLit+Sex*Diet	~Sex	F_M	HC_HF	1157	ENSMUST00000269749	ENSMUSG00000125383	17	5.03621	5.0466	-1			lncRNA	FALSE
liver_isoform	liver_ENSMUST00000269931	6.35358	0.00128571	4.79138	11.145	11.145	0.039	0.0475698	0.321807	6	124.416	122.923	124.565	FALSE	UNC12011577	FALSE	0.33452	-0.301396	0.0649329	-0.298887	-0.378386	-0.0228631	0.304264	0.297815	~GenLit+Sex*Diet	~Sex	F_M	HC_HF	1157	ENSMUST00000269931	ENSMUSG00000125405	10	127.126	127.126	1			lncRNA	TRUE
liver_isoform	liver_ENSMUST00000270173	6.45083	0.00114286	35.5097	41.9605	41.9605	0.000142857	0.000240419	0.000302923	8	113.834	113.599	113.842	TRUE	UNCHS024241	FALSE	0.268987	0.549196	0.419424	0.0876905	0.0996241	-0.946321	-0.323625	-0.154975	~GenLit+Sex*Diet	~Sex	F_M	HC_HF	1157	ENSMUST00000270173	ENSMUSG00000125427	8	113.861	113.867	-1			lncRNA	FALSE
liver_isoform	liver_ENSMUST00000271017	5.84996	0.00442857	6.7173	12.5673	12.5673	0.00342857	0.00508325	0.0801245	11	9.00748	8.94701	9.34409	FALSE	UNCHS029777	FALSE	0.740779	-0.148415	-0.105133	0.221554	0.0302461	-0.298866	-0.202071	-0.238093	~GenLit+Sex*Diet	~Sex	F_M	HC_HF	1157	ENSMUST00000271017	ENSMUSG00000125571	5	122.132	122.133	1			lncRNA	TRUE
liver_isoform	liver_ENSMUST00000271017	5.60493	0.00614286	5.83825	11.4432	11.4432	0.0248571	0.0322449	0.27215	12	12.6414	12.4621	13.8174	FALSE	UNCHS032808	FALSE	0.069623	0.14961	-0.173185	0.572456	0.0107578	-0.231711	-0.330115	-0.0674376	~GenLit+Sex*Diet	~Sex	F_M	HC_HF	1157	ENSMUST00000271017	ENSMUSG00000125571	5	122.132	122.133	1			lncRNA	TRUE
liver_isoform	liver_ENSMUST00000270461	7.21032	0.000285714	4.57623	11.7865	11.7865	0.0132857	0.0182043	0.238124	16	66.7048	30.8228	68.6587	FALSE	UNCHS043050	FALSE	-0.251149	-0.0571465	0.209659	0.0616993	0.0675236	-0.0894291	0.040338	0.0185052	~GenLit+Sex*Diet	~Sex	F_M	HC_HF	1157	ENSMUST00000270461	ENSMUSG00000125484	2	176.796	176.801	-1			lncRNA	TRUE
liver_isoform	liver_ENSMUST00000271017	6.77327	0.000428571	4.81695	11.5902	11.5902	0.0191429	0.0253973	0.264233	18	66.7277	66.4345	66.9403	FALSE	UNCHS046580	FALSE	-0.386294	-0.205764	0.0800695	0.0602032	-0.016383	0.457922	-0.206182	0.216429	~GenLit+Sex*Diet	~Sex	F_M	HC_HF	1157	ENSMUST00000271017	ENSMUSG00000125571	5	122.132	122.133	1			lncRNA	TRUE
liver_isoform	liver_ENSMUST00000270461	34.1577	0.000142857	52.3197	86.4774	86.4774	0.000142857	0.000240419	0.000302923	2	174.773	174.773	175.019	TRUE	JAX00512418	FALSE	-0.00254971	-0.100396	-0.055695	0.268645	-0.0553079	-0.194833	0.0456299	0.094507	~GenLit+Sex*Diet	~Sex	F_M	HC_HF	1157	ENSMUST00000270461	ENSMUSG00000125484	2	176.796	176.801	-1			lncRNA	TRUE
liver_isoform	liver_ENSMUST00000271017	4.61977	0.0425714	6.08373	10.7035	10.7035	0.0765714	0.0824336	0.412058	4	16.2148	15.658	16.8174	FALSE	JAX00116355	FALSE	0.175688	-0.297397	0.459697	-0.104318	0.299786	-0.306334	-0.303492	0.0763698	~GenLit+Sex*Diet	~Sex	F_M	HC_HF	1157	ENSMUST00000271017	ENSMUSG00000125571	5	122.132	122.133	1			lncRNA	TRUE
liver_isoform	liver_ENSMUST00000270362	9.24748	0.000142857	1.73995	10.9874	10.9874	0.0494286	0.0580196	0.344936	6	129.68	129.601	131.485	FALSE	ICR1746	FALSE	0.310116	-0.337802	0.288731	0.0530056	-0.462847	-0.0404716	0.153115	0.0361539	~GenLit+Sex*Diet	~Sex	F_M	HC_HF	1157	ENSMUST00000270362	ENSMUSG00000125468	17	24.3607	24.3616	1			lncRNA	FALSE
liver_isoform	liver_ENSMUST00000270461	8.83107	0.000142857	4.94891	13.78	13.78	0.000571429	0.000920395	0.0166922	8	10.8828	10.8253	44.5985	FALSE	UNCHS022171	FALSE	0.0621965	-0.164573	-0.260522	0.196638	-0.159647	0.139269	0.167275	0.0193634	~GenLit+Sex*Diet	~Sex	F_M	HC_HF	1157	ENSMUST00000270461	ENSMUSG00000125484	2	176.796	176.801	-1			lncRNA	TRUE
liver_isoform	liver_ENSMUST00000270532	8.06034	0.000142857	2.52918	10.5895	10.5895	0.0908571	0.0939993	0.551965	8	117.947	117.837	118.042	FALSE	UNC15585486	FALSE	-0.478101	0.368881	-0.34501	0.152212	0.0270033	0.210733	-0.156976	0.221257	~GenLit+Sex*Diet	~Sex	F_M	HC_HF	1157	ENSMUST00000270532	ENSMUSG00000125497	17	34.1869	34.1879	-1			lncRNA	TRUE
liver_isoform	liver_ENSMUST00000271017	8.36995	0.000142857	6.95166	15.3216	15.3216	0.000142857	0.000240419	0.000302923	9	97.3588	96.626	98.5264	FALSE	UNCHS026760	FALSE	-0.175911	-0.47974	-0.102291	-0.0628341	0.72556	0.117751	0.277974	-0.300509	~GenLit+Sex*Diet	~Sex	F_M	HC_HF	1157	ENSMUST00000271017	ENSMUSG00000125571	5	122.132	122.133	1			lncRNA	TRUE
liver_isoform	liver_ENSMUST00000271245	6.28218	0.00142857	4.93147	11.2137	11.2137	0.0335714	0.0416147	0.301401	3	148.446	107.128	148.681	FALSE	UNC6509477	FALSE	-0.109858	-0.218457	0.242753	-0.350633	-0.233113	0.455118	0.333025	-0.118835	~GenLit+Sex*Diet	~Sex	F_M	HC_HF	1157	ENSMUST00000271245	ENSMUSG00000125610	7	26.5296	26.5368	-1			lncRNA	FALSE
liver_isoform	liver_ENSMUST00000271241	6.88837	0.000428571	3.77769	10.6661	10.6661	0.081	0.08617	0.442592	5	78.6791	77.1083	80.6067	FALSE	UNC9529275	FALSE	0.111925	-0.534424	0.356026	-0.338008	-0.00102261	0.0291753	0.607009	-0.23068	~GenLit+Sex*Diet	~Sex	F_M	HC_HF	1157	ENSMUST00000271241	ENSMUSG00000125610	7	26.5296	26.5368	-1			lncRNA	FALSE
liver_isoform	liver_ENSMUST00000271242	13.2193	0.000142857	31.5452	44.7645	44.7645	0.000142857	0.000240419	0.000302923	7	26.4865	26.3182	26.8355	TRUE	UNC12526384	FALSE	-0.291757	-0.477264	0.755058	-0.289121	-0.469604	0.903974	0.326147	-0.457433	~GenLit+Sex*Diet	~Sex	F_M	HC_HF	1157	ENSMUST00000271242	ENSMUSG00000125610	7	26.5296	26.5368	-1			lncRNA	FALSE
liver_isoform	liver_ENSMUST00000271267	9.49092	0.000142857	22.8667	32.3576	32.3576	0.000142857	0.000240419	0.000302923	7	26.4865	26.1797	26.9085	TRUE	UNC12526384	FALSE	-0.333715	-0.405606	0.661128	-0.17695	-0.313984	0.742841	0.0776072	-0.25132	~GenLit+Sex*Diet	~Sex	F_M	HC_HF	1157	ENSMUST00000271267	ENSMUSG00000125610	7	26.5296	26.5368	-1			lncRNA	FALSE
liver_isoform	liver_ENSMUST00000271269	8.05318	0.000142857	4.88584	12.939	12.939	0.00228571	0.00350468	0.0585964	7	27.037	26.0632	66.0633	TRUE	UNCHS019581	FALSE	-0.445238	-0.286039	0.471943	0.126119	-0.220944	0.056854	0.415593	-0.118288	~GenLit+Sex*Diet	~Sex	F_M	HC_HF	1157	ENSMUST00000271269	ENSMUSG00000125610	7	26.5296	26.5368	-1			lncRNA	FALSE
liver_isoform	liver_ENSMUST00000271240	5.95562	0.00328571	6.35841	12.314	12.314	0.00557143	0.00811717	0.13475	7	27.7136	26.0641	27.8063	TRUE	UNC12540684	FALSE	0.164943	-0.366366	0.201401	-0.156235	-0.402182	0.580841	0.0737758	-0.0961782	~GenLit+Sex*Diet	~Sex	F_M	HC_HF	1157	ENSMUST00000271240	ENSMUSG00000125610	7	26.5296	26.5368	-1			lncRNA	FALSE
liver_isoform	liver_ENSMUST00000271087	5.14599	0.0168571	8.8237	13.9697	13.9697	0.000571429	0.000920395	0.0166922	8	85.3746	82.8215	86.1302	TRUE	UNC15141751	FALSE	0.123889	-0.162696	-0.0122181	-0.261236	-0.0582805	-0.112392	-0.212997	0.695931	~GenLit+Sex*Diet	~Sex	F_M	HC_HF	1157	ENSMUST00000271087	ENSMUSG00000125578	8	85.377	85.3874	1			lncRNA	FALSE
liver_isoform	liver_ENSMUST00000271247	6.64448	0.000428571	4.13804	10.7825	10.7825	0.0682857	0.0754982	0.375752	X	138.682	138.335	139.006	FALSE	JAX00719997	FALSE	-0.0820903	0.408388	-0.0710362	-0.229643	-0.115356	-0.311372	0.0600793	0.34103	~GenLit+Sex*Diet	~Sex	F_M	HC_HF	1157	ENSMUST00000271247	ENSMUSG00000125610	7	26.5296	26.5368	-1			lncRNA	FALSE
liver_isoform	liver_ENSMUST00000271615	5.69786	0.00514286	5.24781	10.9457	10.9457	0.0538571	0.0625264	0.35017	13	113.573	112.968	114.673	FALSE	UNCHS037203	FALSE	0.141462	0.284663	0.0596665	0.352231	-0.0884392	-0.297961	-0.372758	-0.0788642	~GenLit+Sex*Diet	~Sex	F_M	HC_HF	1157	ENSMUST00000271615	ENSMUSG00000125671	7	25.7055	25.7156	1			lncRNA	TRUE
liver_isoform	liver_ENSMUST00000271425	6.10569	0.00257143	4.65279	10.7585	10.7585	0.0707143	0.0776072	0.384064	13	20.2892	3.57771	109.76	FALSE	UNC22225370	FALSE	-0.254046	0.587604	0.0250216	-0.302131	-0.177608	0.120414	-0.360157	0.360903	~GenLit+Sex*Diet	~Sex	F_M	HC_HF	1157	ENSMUST00000271425	ENSMUSG00000125634	7	25.7039	25.7191	-1			lncRNA	TRUE
liver_isoform	liver_ENSMUST00000271611	4.67153	0.04	6.89781	11.5693	11.5693	0.0194286	0.0257585	0.264642	18	47.0966	46.4739	47.363	FALSE	UNCHS046199	FALSE	-0.0915913	-0.466973	-0.0734271	0.42429	0.158284	-0.0159634	-0.112958	0.178339	~GenLit+Sex*Diet	~Sex	F_M	HC_HF	1157	ENSMUST00000271611	ENSMUSG00000125669	3	94.6017	94.6655	-1			lncRNA	TRUE
liver_isoform	liver_ENSMUST00000271611	35.344	0.000142857	114.946	150.29	150.29	0.000142857	0.000240419	0.000302923	3	94.3402	93.418	94.595	TRUE	UNCHS009425	FALSE	0.000805154	-0.658687	-0.0421808	-0.380855	-0.756095	-0.225806	2.4867	-0.423876	~GenLit+Sex*Diet	~Sex	F_M	HC_HF	1157	ENSMUST00000271611	ENSMUSG00000125669	3	94.6017	94.6655	-1			lncRNA	TRUE
liver_isoform	liver_ENSMUST00000271615	6.309	0.00142857	5.35356	11.6626	11.6626	0.0167143	0.0225187	0.258592	6	148.754	148.75	149.461	FALSE	UNCHS019390	FALSE	-0.0950491	-0.598765	-0.181219	0.16596	-0.0136303	0.181188	0.41825	0.123265	~GenLit+Sex*Diet	~Sex	F_M	HC_HF	1157	ENSMUST00000271615	ENSMUSG00000125671	7	25.7055	25.7156	1			lncRNA	TRUE
liver_isoform	liver_ENSMUST00000271425	5.40409	0.00942857	5.44608	10.8502	10.8502	0.0624286	0.0704771	0.361665	6	51.7741	51.5566	53.0259	FALSE	UNCHS017328	FALSE	0.413629	-0.207561	0.398734	0.321494	-0.272791	-0.213597	-0.0229732	-0.416934	~GenLit+Sex*Diet	~Sex	F_M	HC_HF	1157	ENSMUST00000271425	ENSMUSG00000125634	7	25.7039	25.7191	-1			lncRNA	TRUE
liver_isoform	liver_ENSMUST00000271425	16.3159	0.000142857	13.6045	29.9204	29.9204	0.000142857	0.000240419	0.000302923	7	25.0091	24.9907	25.925	TRUE	UNC12512780	FALSE	-0.147845	0.130572	-0.593448	0.2094	0.486166	-0.48225	-0.409385	0.80679	~GenLit+Sex*Diet	~Sex	F_M	HC_HF	1157	ENSMUST00000271425	ENSMUSG00000125634	7	25.7039	25.7191	-1			lncRNA	TRUE
liver_isoform	liver_ENSMUST00000271615	38.6892	0.000142857	36.3034	74.9926	74.9926	0.000142857	0.000240419	0.000302923	7	25.9441	25.512	25.9441	TRUE	JAX00149482	FALSE	-0.208744	0.14615	-1.16336	-0.175107	-0.03614	1.31933	-0.389735	0.507611	~GenLit+Sex*Diet	~Sex	F_M	HC_HF	1157	ENSMUST00000271615	ENSMUSG00000125671	7	25.7055	25.7156	1			lncRNA	TRUE
liver_isoform	liver_ENSMUST00000271425	6.15103	0.00242857	4.96127	11.1123	11.1123	0.0411429	0.0498256	0.328397	8	64.2079	4.35583	115.955	FALSE	UNCHS023108	FALSE	-0.0473876	-0.577172	0.0323089	-0.113195	-0.109892	0.0472291	0.184579	0.58353	~GenLit+Sex*Diet	~Sex	F_M	HC_HF	1157	ENSMUST00000271425	ENSMUSG00000125634	7	25.7039	25.7191	-1			lncRNA	TRUE
liver_isoform	liver_ENSMUST00000271615	6.39806	0.00114286	4.29534	10.6934	10.6934	0.078	0.0837289	0.420913	8	93.6944	93.4714	127.295	FALSE	UNC15262988	FALSE	-0.413885	0.254327	0.129985	0.302807	0.0946508	0.226154	-0.267753	-0.326285	~GenLit+Sex*Diet	~Sex	F_M	HC_HF	1157	ENSMUST00000271615	ENSMUSG00000125671	7	25.7055	25.7156	1			lncRNA	TRUE
liver_isoform	liver_ENSMUST00000271615	8.26843	0.000142857	6.96781	15.2362	15.2362	0.000142857	0.000240419	0.000302923	9	96.3632	95.7517	97.1487	FALSE	UNC16930806	FALSE	-0.22478	-0.160667	0.0998145	0.280026	0.181311	-0.156749	-0.47313	0.454176	~GenLit+Sex*Diet	~Sex	F_M	HC_HF	1157	ENSMUST00000271615	ENSMUSG00000125671	7	25.7055	25.7156	1			lncRNA	TRUE
liver_isoform	liver_ENSMUST00000271299	5.82765	0.00442857	5.16794	10.9956	10.9956	0.0488571	0.0574664	0.344154	X	140.045	56.7923	141.624	FALSE	UNCHS049456	FALSE	-0.254284	-0.100612	0.0363688	-0.0472328	0.613954	0.0290283	-0.1457	-0.131522	~GenLit+Sex*Diet	~Sex	F_M	HC_HF	1157	ENSMUST00000271299	ENSMUSG00000125616	8	85.3855	85.3869	-1			lncRNA	TRUE
liver_isoform	liver_ENSMUST00000272005	7.25573	0.000285714	3.58582	10.8415	10.8415	0.0634286	0.0714082	0.363573	1	152.904	152.891	152.961	FALSE	UNC1968641	FALSE	24.0931	23.6423	23.9284	23.9443	23.7885	24.024	-167.363	23.9426	~GenLit+Sex*Diet	~Sex	F_M	HC_HF	1157	ENSMUST00000272005	ENSMUSG00000125729	4	130.212	130.227	1			lncRNA	FALSE
liver_isoform	liver_ENSMUST00000271910	4.25546	0.0764286	6.66049	10.9159	10.9159	0.0562857	0.064726	0.352885	2	55.0554	54.9824	56.4529	FALSE	JAX00094509	FALSE	-0.676193	-0.144399	0.659402	0.411449	-0.256978	0.281564	-0.0715828	-0.203262	~GenLit+Sex*Diet	~Sex	F_M	HC_HF	1157	ENSMUST00000271910	ENSMUSG00000125701	4	116.414	116.415	1			lncRNA	TRUE
liver_isoform	liver_ENSMUST00000142336	7.56768	0.000285714	3.23742	10.8051	10.8051	0.0665714	0.0741023	0.370839	1	66.0412	65.2294	68.1829	FALSE	UNC828726	FALSE	0.0681279	0.0753871	0.0217851	-0.0670562	0.060889	0.101235	0.207693	-0.468061	~GenLit+Sex*Diet	~Sex	F_M	HC_HF	1157	ENSMUST00000142336	ENSMUSG00000018845	11	82.8014	82.8342	1	Unc45b	Unc45b-204	protein_coding_CDS_not_defined	FALSE	Cmya4, D230041A13Rik, UNC45	ENSG00000141161	UNC45B	1
liver_isoform	liver_ENSMUST00000142336	5.92482	0.00357143	79.4691	85.3939	85.3939	0.000142857	0.000240419	0.000302923	11	82.5767	82.5273	82.8431	TRUE	JAX00316621	FALSE	-0.316966	0.4128	-0.186855	-0.227211	1.32203	-0.403747	-0.336449	-0.263598	~GenLit+Sex*Diet	~Sex	F_M	HC_HF	1157	ENSMUST00000142336	ENSMUSG00000018845	11	82.8014	82.8342	1	Unc45b	Unc45b-204	protein_coding_CDS_not_defined	FALSE	Cmya4, D230041A13Rik, UNC45	ENSG00000141161	UNC45B	1
liver_isoform	liver_ENSMUST00000272947	5.36769	0.00985714	48.6433	54.011	54.011	0.000142857	0.000240419	0.000302923	13	112.14	112.12	112.268	TRUE	UNC23384844	FALSE	0.494523	-0.419689	-0.573688	0.0114432	0.666314	1.08472	-0.605734	-0.657888	~GenLit+Sex*Diet	~Sex	F_M	HC_HF	1157	ENSMUST00000272947	ENSMUSG00000125871	13	112.488	112.491	-1			lncRNA	TRUE
liver_isoform	liver_ENSMUST00000272861	7.10248	0.000428571	5.83093	12.9334	12.9334	0.00228571	0.00350468	0.0585964	16	24.7842	24.4221	25.2959	FALSE	UNC26496580	FALSE	-0.203858	0.0323926	0.080765	-0.041153	0.055637	0.0121703	0.0807343	-0.0166876	~GenLit+Sex*Diet	~Sex	F_M	HC_HF	1157	ENSMUST00000272861	ENSMUSG00000125851	2	172.689	172.708	-1			lncRNA	FALSE
liver_isoform	liver_ENSMUST00000272861	38.365	0.000142857	131.198	169.563	169.563	0.000142857	0.000240419	0.000302923	2	172.704	172.679	172.717	TRUE	UNC4531962	FALSE	-0.239274	-0.173703	-0.13708	0.0257469	-0.13164	-0.0878185	-0.110442	0.854211	~GenLit+Sex*Diet	~Sex	F_M	HC_HF	1157	ENSMUST00000272861	ENSMUSG00000125851	2	172.689	172.708	-1			lncRNA	FALSE
liver_isoform	liver_ENSMUST00000272376	5.82225	0.00442857	6.21364	12.0359	12.0359	0.00842857	0.0119204	0.180392	4	11.0473	10.2223	11.612	FALSE	UNC6731222	FALSE	0.114472	0.0419235	0.124109	-0.170993	0.338745	0.206549	-0.546539	-0.108266	~GenLit+Sex*Diet	~Sex	F_M	HC_HF	1157	ENSMUST00000272376	ENSMUSG00000125810	3	95.5606	95.5611	-1			lncRNA	TRUE
liver_isoform	liver_ENSMUST00000272924	5.21978	0.014	5.34064	10.5604	10.5604	0.096	0.0982449	0.641451	6	109.779	107.279	110.063	FALSE	UNC11830957	FALSE	-0.308561	-0.00791446	-0.373806	-0.171226	-0.354272	-0.0939959	1.17111	0.138668	~GenLit+Sex*Diet	~Sex	F_M	HC_HF	1157	ENSMUST00000272924	ENSMUSG00000125866	17	80.371	80.4046	-1			lncRNA	FALSE
liver_isoform	liver_ENSMUST00000272574	4.27677	0.0748571	17.274	21.5508	21.5508	0.000142857	0.000240419	0.000302923	6	15.823	15.4924	16.053	TRUE	UNCHS016556	FALSE	-0.281096	-0.066724	-0.0318663	0.143424	0.411473	0.453097	-0.217926	-0.410382	~GenLit+Sex*Diet	~Sex	F_M	HC_HF	1157	ENSMUST00000272574	ENSMUSG00000125841	6	15.8225	15.8462	-1			lncRNA	TRUE
liver_isoform	liver_ENSMUST00000272437	7.63746	0.000285714	3.23966	10.8771	10.8771	0.0605714	0.0689003	0.358546	7	4.85246	4.78135	4.95576	FALSE	UNCHS019438	FALSE	0.541966	0.00892102	-0.251984	-0.916974	-0.002807	0.0848216	0.689351	-0.153294	~GenLit+Sex*Diet	~Sex	F_M	HC_HF	1157	ENSMUST00000272437	ENSMUSG00000125816	2	162.741	162.765	-1			lncRNA	FALSE
liver_isoform	liver_ENSMUST00000273257	8.46662	0.000142857	3.46361	11.9302	11.9302	0.0105714	0.0147635	0.208779	11	89.4138	89.206	89.4602	FALSE	UNCHS031804	FALSE	-0.0198498	0.668841	0.209105	0.113669	-0.15719	0.276394	-0.592901	-0.498067	~GenLit+Sex*Diet	~Sex	F_M	HC_HF	1157	ENSMUST00000273257	ENSMUSG00000125919	3	88.4835	88.4852	-1			lncRNA	TRUE
liver_isoform	liver_ENSMUST00000273000	6.05455	0.003	4.89437	10.9489	10.9489	0.0534286	0.0620699	0.349698	14	46.0362	45.8521	46.5778	FALSE	UNCHS038114	FALSE	-0.0175449	0.118211	0.478956	-0.300547	0.147949	0.0233896	-0.226918	-0.223496	~GenLit+Sex*Diet	~Sex	F_M	HC_HF	1157	ENSMUST00000273000	ENSMUSG00000125889	2	43.6002	43.6185	-1			lncRNA	FALSE
liver_isoform	liver_ENSMUST00000273374	5.10153	0.0194286	8.46352	13.5651	13.5651	0.001	0.00159656	0.0400428	2	118.325	117.016	118.669	FALSE	UNC3832741	FALSE	-0.295162	0.0992536	-0.545926	0.0886628	1.06759	-0.330922	-0.13238	0.0488861	~GenLit+Sex*Diet	~Sex	F_M	HC_HF	1157	ENSMUST00000273374	ENSMUSG00000125944	17	80.4031	80.406	1			lncRNA	FALSE
liver_isoform	liver_ENSMUST00000273537	4.38023	0.0634286	17.8828	22.263	22.263	0.000142857	0.000240419	0.000302923	2	126.466	126.304	127.597	FALSE	UNC3920510	FALSE	0.26042	-0.125518	0.0699895	0.484606	-0.152357	-0.27843	-0.35847	0.0997603	~GenLit+Sex*Diet	~Sex	F_M	HC_HF	1157	ENSMUST00000273537	ENSMUSG00000125950	13	120.322	120.327	1			lncRNA	FALSE
liver_isoform	liver_ENSMUST00000273049	4.46706	0.0547143	6.36812	10.8352	10.8352	0.0642857	0.0720853	0.365353	4	117.917	117.426	117.978	FALSE	UNC8063970	FALSE	0.170498	0.0603748	0.117207	-0.0120825	-0.110974	-0.109624	-0.00628796	-0.109112	~GenLit+Sex*Diet	~Sex	F_M	HC_HF	1157	ENSMUST00000273049	ENSMUSG00000125898	9	45.0829	45.0895	1			lncRNA	TRUE
liver_isoform	liver_ENSMUST00000273237	6.52503	0.001	102.807	109.332	109.332	0.000142857	0.000240419	0.000302923	5	58.5094	58.5094	59.7757	FALSE	UNCHS014460	FALSE	-0.574938	-0.424174	-0.591928	-0.304906	-0.587948	1.23372	1.85053	-0.600355	~GenLit+Sex*Diet	~Sex	F_M	HC_HF	1157	ENSMUST00000273237	ENSMUSG00000125907	17	18.7787	18.7868	1			lncRNA	TRUE
liver_isoform	liver_ENSMUST00000273254	6.25748	0.00157143	4.28134	10.5388	10.5388	0.0984286	0.0999431	0.694421	8	121.453	120.947	121.875	FALSE	UNC15636463	FALSE	-0.274967	0.0874213	0.18148	-0.0554622	-0.00748577	-0.208846	0.163236	0.114624	~GenLit+Sex*Diet	~Sex	F_M	HC_HF	1157	ENSMUST00000273254	ENSMUSG00000125916	18	55.1557	55.1704	-1			lncRNA	TRUE
liver_isoform	liver_ENSMUST00000274088	7.43762	0.000285714	3.75666	11.1943	11.1943	0.0352857	0.0435687	0.308243	6	120.232	119.736	120.419	FALSE	UNC11968472	FALSE	-0.254898	-0.155675	-0.132587	-0.109695	0.0457068	-0.155319	0.883236	-0.120769	~GenLit+Sex*Diet	~Sex	F_M	HC_HF	1157	ENSMUST00000274088	ENSMUSG00000126038	15	3.27486	3.28437	1			lncRNA	FALSE
liver_isoform	liver_ENSMUST00000274284	6.35654	0.00128571	4.4301	10.7866	10.7866	0.068	0.0752996	0.374881	2	154.222	154.034	154.222	FALSE	UNCHS007387	FALSE	-0.420136	-0.445353	-0.390888	-0.565294	3.56831	-0.368445	-0.507496	-0.870698	~GenLit+Sex*Diet	~Sex	F_M	HC_HF	1157	ENSMUST00000274284	ENSMUSG00000126071	7	100.129	100.142	-1			lncRNA	FALSE
liver_isoform	liver_ENSMUST00000274301	13.4757	0.000142857	36.745	50.2208	50.2208	0.000142857	0.000240419	0.000302923	5	137.343	137.343	137.361	TRUE	UNC10266040	FALSE	-0.686617	0.452983	-0.101611	-0.484688	1.48498	-0.448191	-0.404269	0.187414	~GenLit+Sex*Diet	~Sex	F_M	HC_HF	1157	ENSMUST00000274301	ENSMUSG00000126077	5	137.346	137.35	-1			lncRNA	TRUE
liver_isoform	liver_ENSMUST00000274739	4.37579	0.0642857	6.93942	11.3152	11.3152	0.0292857	0.0371026	0.28476	1	59.3005	59.1877	59.3977	FALSE	UNC752561	FALSE	-0.173086	-0.327433	0.669494	0.00348098	0.0429737	0.0954459	-0.334136	0.0232606	~GenLit+Sex*Diet	~Sex	F_M	HC_HF	1157	ENSMUST00000274739	ENSMUSG00000126159	8	85.7599	85.7634	-1			lncRNA	FALSE
liver_isoform	liver_ENSMUST00000274394	5.76842	0.00471429	6.82838	12.5968	12.5968	0.00342857	0.00508325	0.0801245	2	37.8671	31.0416	134.756	TRUE	UNCHS004676	FALSE	-1.12145e+06	-1.12145e+06	-1.12145e+06	-1.12145e+06	-1.12145e+06	7.85012e+06	-1.12145e+06	-1.12145e+06	~GenLit+Sex*Diet	~Sex	F_M	HC_HF	1157	ENSMUST00000274394	ENSMUSG00000126102	2	38.3584	38.3923	-1			lncRNA	TRUE
liver_isoform	liver_ENSMUST00000274393	6.06704	0.00285714	4.60356	10.6706	10.6706	0.08	0.0852326	0.434874	2	38.848	37.7923	128.822	TRUE	UNCHS004705	FALSE	-55129.1	-55129.2	-55129.2	-55129.1	-55129.2	385904	-55129.3	-55129.3	~GenLit+Sex*Diet	~Sex	F_M	HC_HF	1157	ENSMUST00000274393	ENSMUSG00000126102	2	38.3584	38.3923	-1			lncRNA	FALSE
liver_isoform	liver_ENSMUST00000274622	5.57489	0.00657143	5.20783	10.7827	10.7827	0.0681429	0.0753851	0.375314	2	45.5608	3.39574	49.8796	FALSE	UNCHS004854	FALSE	0.0384114	-0.172691	0.171446	-0.0686242	-1.18013	1.20579	0.0681649	-0.0623646	~GenLit+Sex*Diet	~Sex	F_M	HC_HF	1157	ENSMUST00000274622	ENSMUSG00000126145	6	121.343	121.344	-1			lncRNA	TRUE
liver_isoform	liver_ENSMUST00000274403	4.46217	0.0552857	6.22954	10.6917	10.6917	0.0785714	0.0842178	0.42471	5	98.094	92.3257	99.79	FALSE	JAX00589388	FALSE	-0.0970648	-0.193304	0.0592362	0.151753	0.132422	-0.0096231	-0.0908982	0.0474789	~GenLit+Sex*Diet	~Sex	F_M	HC_HF	1157	ENSMUST00000274403	ENSMUSG00000126104	7	140.288	140.33	-1			lncRNA	TRUE
liver_isoform	liver_ENSMUST00000274403	4.34543	0.0677143	32.6886	37.034	37.034	0.000142857	0.000240419	0.000302923	7	140.247	139.88	140.395	TRUE	JAX00658304	FALSE	-0.151781	-0.287387	-0.112474	-0.120837	-0.244874	0.558128	0.267223	0.092002	~GenLit+Sex*Diet	~Sex	F_M	HC_HF	1157	ENSMUST00000274403	ENSMUSG00000126104	7	140.288	140.33	-1			lncRNA	TRUE
liver_isoform	liver_ENSMUST00000274736	4.78188	0.0337143	141.569	146.351	146.351	0.000142857	0.000240419	0.000302923	8	85.9349	85.5945	85.9349	TRUE	UNC15146993	FALSE	-0.507946	-0.416371	1.29369	-0.423839	-0.235192	-0.463761	-0.295803	1.04922	~GenLit+Sex*Diet	~Sex	F_M	HC_HF	1157	ENSMUST00000274736	ENSMUSG00000126159	8	85.7599	85.7634	-1			lncRNA	FALSE
liver_isoform	liver_ENSMUST00000274938	6.98969	0.000428571	19.7971	26.7868	26.7868	0.000142857	0.000240419	0.000302923	13	104.754	104.742	105.306	TRUE	UNC23272554	FALSE	-0.0876162	0.648188	0.766887	-0.150333	-0.452571	-0.324661	-0.38699	-0.0129041	~GenLit+Sex*Diet	~Sex	F_M	HC_HF	1157	ENSMUST00000274938	ENSMUSG00000126193	13	104.747	104.767	1			lncRNA	TRUE
liver_isoform	liver_ENSMUST00000274804	8.64365	0.000142857	2.97933	11.623	11.623	0.0188571	0.0251822	0.263788	2	78.3932	8.18056	79.1123	FALSE	UNC3390481	FALSE	-60670.1	-60669.6	-60669.5	-60671	-60669.6	-60669.7	-60670.4	424690	~GenLit+Sex*Diet	~Sex	F_M	HC_HF	1157	ENSMUST00000274804	ENSMUSG00000126175	5	89.6112	89.6475	1			lncRNA	TRUE
liver_isoform	liver_ENSMUST00000274938	7.14118	0.000285714	3.54983	10.691	10.691	0.0785714	0.0842178	0.42471	7	30.1318	24.5268	48.732	FALSE	UNCHS019637	FALSE	-0.542598	-0.150131	0.62558	-0.327435	0.111727	-0.0722054	0.0821513	0.272912	~GenLit+Sex*Diet	~Sex	F_M	HC_HF	1157	ENSMUST00000274938	ENSMUSG00000126193	13	104.747	104.767	1			lncRNA	TRUE
liver_isoform	liver_ENSMUST00000275546	7.39281	0.000285714	4.59883	11.9916	11.9916	0.00914286	0.0128618	0.190148	15	25.9951	25.87	26.5499	FALSE	UNCHS039818	FALSE	0.150452	-0.550209	2.38993	-0.552939	-0.389885	-0.27179	-0.450251	-0.325312	~GenLit+Sex*Diet	~Sex	F_M	HC_HF	1157	ENSMUST00000275546	ENSMUSG00000126304	12	104.644	104.708	1			lncRNA	FALSE
liver_isoform	liver_ENSMUST00000275864	7.10872	0.000285714	5.80199	12.9107	12.9107	0.00242857	0.00371471	0.0602362	7	70.7117	70.5085	70.9741	FALSE	JAX00642850	FALSE	-0.265948	-0.404601	-0.102257	-0.105966	1.67243	-0.321455	-0.203975	-0.268228	~GenLit+Sex*Diet	~Sex	F_M	HC_HF	1157	ENSMUST00000275864	ENSMUSG00000126350	12	23.162	23.2395	-1			lncRNA	TRUE
liver_isoform	liver_ENSMUST00000276167	5.38799	0.00971429	5.44298	10.831	10.831	0.0642857	0.0720853	0.365353	1	81.1038	80.4167	81.98	FALSE	UNCHS001400	FALSE	0.0236263	-0.0931451	0.0154995	0.0301451	0.0459836	-0.00380973	0.079038	-0.0973376	~GenLit+Sex*Diet	~Sex	F_M	HC_HF	1157	ENSMUST00000276167	ENSMUSG00000126397	18	12.813	12.8142	1			lncRNA	TRUE
liver_isoform	liver_ENSMUST00000276211	7.26632	0.000285714	3.37433	10.6406	10.6406	0.0842857	0.0888438	0.471815	13	96.711	96.5042	97.8479	FALSE	UNC23158201	FALSE	0.258307	0.128468	-0.0466775	0.0357931	-0.297292	-0.133723	-0.197796	0.252922	~GenLit+Sex*Diet	~Sex	F_M	HC_HF	1157	ENSMUST00000276211	ENSMUSG00000126405	2	30.7916	30.7935	1			lncRNA	TRUE
liver_isoform	liver_ENSMUST00000276167	9.8533	0.000142857	15.3662	25.2195	25.2195	0.000142857	0.000240419	0.000302923	18	9.61459	9.48906	10.187	TRUE	UNCHS045423	FALSE	-0.0393264	-0.0725394	-0.102386	0.102506	-0.0519006	0.191716	0.0912559	-0.119325	~GenLit+Sex*Diet	~Sex	F_M	HC_HF	1157	ENSMUST00000276167	ENSMUSG00000126397	18	12.813	12.8142	1			lncRNA	TRUE
liver_isoform	liver_ENSMUST00000276211	5.75903	0.00471429	4.77978	10.5388	10.5388	0.0984286	0.0999431	0.694421	2	26.9697	26.8336	33.5141	TRUE	UNC2776219	FALSE	-0.0612729	-0.0298549	0.114475	0.505502	0.190188	-0.903695	0.0740519	0.110606	~GenLit+Sex*Diet	~Sex	F_M	HC_HF	1157	ENSMUST00000276211	ENSMUSG00000126405	2	30.7916	30.7935	1			lncRNA	TRUE
liver_isoform	liver_ENSMUST00000276307	5.44304	0.00842857	6.00604	11.4491	11.4491	0.0247143	0.0321044	0.271861	4	20.6811	20.5078	21.8248	FALSE	UNC6856774	FALSE	1.46599	0.134523	-1.53857	-0.265353	-0.138643	0.729238	-0.275023	-0.11216	~GenLit+Sex*Diet	~Sex	F_M	HC_HF	1157	ENSMUST00000276307	ENSMUSG00000126427	17	84.1326	84.1371	-1			lncRNA	FALSE
liver_isoform	liver_ENSMUST00000276080	4.1276	0.0977143	11.4774	15.605	15.605	0.000142857	0.000240419	0.000302923	5	65.4929	65.011	66.375	TRUE	UNCHS014543	FALSE	-0.118915	0.0997929	0.0321243	-0.0858981	0.192591	-0.0782819	0.262024	-0.303437	~GenLit+Sex*Diet	~Sex	F_M	HC_HF	1157	ENSMUST00000276080	ENSMUSG00000126366	5	65.0369	65.0462	1			lncRNA	FALSE
liver_isoform	liver_ENSMUST00000276747	9.19128	0.000142857	57.1096	66.3009	66.3009	0.000142857	0.000240419	0.000302923	8	92.0803	91.6454	92.1272	TRUE	UNCHS023792	FALSE	0.547227	0.592488	-0.273463	-0.30847	-0.102003	-0.577698	0.110341	0.0115791	~GenLit+Sex*Diet	~Sex	F_M	HC_HF	1157	ENSMUST00000276747	ENSMUSG00000126506	8	92.1042	92.1082	-1			lncRNA	TRUE
liver_isoform	liver_ENSMUST00000276705	5.17247	0.0157143	5.9437	11.1162	11.1162	0.0405714	0.0492053	0.326741	9	80.2817	80.0867	81.9864	FALSE	UNC16719052	FALSE	-0.281969	-0.113076	-0.239039	-0.304112	0.73036	-0.129701	0.250718	0.0868177	~GenLit+Sex*Diet	~Sex	F_M	HC_HF	1157	ENSMUST00000276705	ENSMUSG00000126495	5	146.743	146.756	-1			lncRNA	FALSE
liver_isoform	liver_ENSMUST00000276846	4.33897	0.068	84.1423	88.4812	88.4812	0.000142857	0.000240419	0.000302923	1	93.6025	93.6025	94.2236	TRUE	UNCHS001722	FALSE	-0.325814	-0.743326	-0.0729292	-0.231383	-0.524181	1.07365	0.91606	-0.0920789	~GenLit+Sex*Diet	~Sex	F_M	HC_HF	1157	ENSMUST00000276846	ENSMUSG00000126526	1	93.8345	93.846	1			lncRNA	FALSE
liver_isoform	liver_ENSMUST00000276844	5.85179	0.00442857	216.441	222.293	222.293	0.000142857	0.000240419	0.000302923	1	93.9638	93.6729	94.1032	TRUE	UNC1170557	FALSE	0.388667	-1.93881	0.0206335	0.419645	0.531916	-0.032373	0.293271	0.317049	~GenLit+Sex*Diet	~Sex	F_M	HC_HF	1157	ENSMUST00000276844	ENSMUSG00000126526	1	93.8345	93.846	1			lncRNA	FALSE
liver_isoform	liver_ENSMUST00000276843	8.02964	0.000142857	2.61906	10.6487	10.6487	0.0832857	0.0880116	0.462257	2	152.607	152.516	153.455	FALSE	UNC4246151	FALSE	-0.333617	0.016399	-0.434113	-0.118268	1.37192	0.169494	-0.31442	-0.357394	~GenLit+Sex*Diet	~Sex	F_M	HC_HF	1157	ENSMUST00000276843	ENSMUSG00000126526	1	93.8345	93.846	1			lncRNA	TRUE
liver_isoform	liver_ENSMUST00000276849	7.74675	0.000285714	3.45834	11.2051	11.2051	0.034	0.0420873	0.303127	8	32.7147	32.4921	32.7903	FALSE	UNC14439540	FALSE	-0.198527	0.318554	-0.247029	-0.0128305	-0.401272	0.181652	-0.198106	0.557559	~GenLit+Sex*Diet	~Sex	F_M	HC_HF	1157	ENSMUST00000276849	ENSMUSG00000126527	3	6.40397	6.41801	1			lncRNA	FALSE
liver_isoform	liver_ENSMUST00000276837	5.80831	0.00457143	4.80851	10.6168	10.6168	0.0875714	0.0914842	0.507832	X	129.503	129.222	130.69	FALSE	JAX00184529	FALSE	-0.244915	0.427581	-0.0810175	-0.472953	0.192049	-0.470115	0.568301	0.08107	~GenLit+Sex*Diet	~Sex	F_M	HC_HF	1157	ENSMUST00000276837	ENSMUSG00000126524	11	116.514	116.518	1			lncRNA	TRUE
liver_isoform	liver_ENSMUST00000132168	7.56823	0.000285714	6.21154	13.7798	13.7798	0.000571429	0.000920395	0.0166922	5	53.3225	53.1878	53.7107	FALSE	UNC9195153	FALSE	0.353675	-0.159162	0.315483	-0.720267	-0.196979	0.923324	-0.310065	-0.206008	~GenLit+Sex*Diet	~Sex	F_M	HC_HF	1157	ENSMUST00000132168	ENSMUSG00000018882	11	97.2065	97.2207	1	Mrpl45	Mrpl45-202	protein_coding	FALSE	2600005P05Rik	ENSG00000278845	MRPL45	1
liver_isoform	liver_ENSMUST00000108922	6.92654	0.000428571	3.64119	10.5677	10.5677	0.0942857	0.096735	0.60848	9	50.2354	50.2271	51.7003	FALSE	UNC16344116	FALSE	-0.0561565	-0.187197	0.218105	0.570293	0.294112	-0.353706	-0.528011	0.0425605	~GenLit+Sex*Diet	~Sex	F_M	HC_HF	1157	ENSMUST00000108922	ENSMUSG00000018899	11	53.6608	53.6692	1	Irf1	Irf1-203	protein_coding	FALSE	Irf-1	ENSG00000125347	IRF1	1
liver_isoform	liver_ENSMUST00000277752	6.69329	0.000428571	4.20181	10.8951	10.8951	0.0587143	0.06713	0.355883	13	109.162	75.8564	109.448	FALSE	UNC23336191	FALSE	-0.203328	-0.264633	0.198504	-0.124865	0.125949	-0.0980534	-0.14204	0.508466	~GenLit+Sex*Diet	~Sex	F_M	HC_HF	1157	ENSMUST00000277752	ENSMUSG00000126709	16	16.1828	16.1879	-1			lncRNA	FALSE
liver_isoform	liver_ENSMUST00000277983	4.3712	0.065	6.31047	10.6817	10.6817	0.0792857	0.0847791	0.429669	18	77.6405	77.4918	77.6405	FALSE	UNC29650418	FALSE	-0.183984	-0.139416	0.296365	0.000989161	0.383413	-0.0956235	-0.142167	-0.119577	~GenLit+Sex*Diet	~Sex	F_M	HC_HF	1157	ENSMUST00000277983	ENSMUSG00000126750	11	96.8789	96.8802	1			lncRNA	TRUE
liver_isoform	liver_ENSMUST00000277607	4.26585	0.0761429	291.805	296.07	296.07	0.000142857	0.000240419	0.000302923	2	90.9534	90.7571	91.0425	TRUE	UNC3510621	FALSE	1.16955	-0.940952	-1.03575	1.40146	0.873416	-1.3849	-1.49018	1.40736	~GenLit+Sex*Diet	~Sex	F_M	HC_HF	1157	ENSMUST00000277607	ENSMUSG00000126686	2	90.7482	90.7504	1			lncRNA	FALSE
liver_isoform	liver_ENSMUST00000277984	7.44016	0.000285714	28.9729	36.4131	36.4131	0.000142857	0.000240419	0.000302923	7	26.3182	26.2161	26.9213	TRUE	UNC12523945	FALSE	-0.101002	-0.191434	0.331791	0.54428	-0.0458063	-0.411607	-0.429893	0.303671	~GenLit+Sex*Diet	~Sex	F_M	HC_HF	1157	ENSMUST00000277984	ENSMUSG00000126751	7	26.7318	26.7485	-1			lncRNA	FALSE
liver_isoform	liver_ENSMUST00000277985	9.27031	0.000142857	69.8338	79.1041	79.1041	0.000142857	0.000240419	0.000302923	7	26.6639	26.5033	26.8355	TRUE	UNCHS019580	FALSE	-0.293796	-0.424411	0.343824	0.7238	-0.335307	-0.557932	-0.269212	0.813035	~GenLit+Sex*Diet	~Sex	F_M	HC_HF	1157	ENSMUST00000277985	ENSMUSG00000126751	7	26.7318	26.7485	-1			lncRNA	FALSE
liver_isoform	liver_ENSMUST00000278114	7.49237	0.000285714	3.16544	10.6578	10.6578	0.082	0.0870008	0.450837	1	149.833	90.9313	194.19	FALSE	ICR203	FALSE	-426379	-426378	-426379	-426378	-426379	-426378	2.98465e+06	-426379	~GenLit+Sex*Diet	~Sex	F_M	HC_HF	1157	ENSMUST00000278114	ENSMUSG00000126783	2	25.0846	25.0862	1			lncRNA	TRUE
liver_isoform	liver_ENSMUST00000277987	5.28034	0.0124286	5.79157	11.0719	11.0719	0.0441429	0.052956	0.335895	14	103.336	103.136	103.825	FALSE	UNCHS039202	FALSE	0.0283383	-0.275666	0.097702	0.135828	0.0237126	-0.0128961	-0.105739	0.10872	~GenLit+Sex*Diet	~Sex	F_M	HC_HF	1157	ENSMUST00000277987	ENSMUSG00000126751	7	26.7318	26.7485	-1			lncRNA	FALSE
liver_isoform	liver_ENSMUST00000277987	6.41437	0.00114286	4.28307	10.6974	10.6974	0.0772857	0.0830553	0.416374	16	20.1034	18.4662	21.2829	FALSE	UNCHS042005	FALSE	0.00471874	0.147136	-0.294387	0.152612	0.104071	-0.0290806	0.064294	-0.149364	~GenLit+Sex*Diet	~Sex	F_M	HC_HF	1157	ENSMUST00000277987	ENSMUSG00000126751	7	26.7318	26.7485	-1			lncRNA	FALSE
liver_isoform	liver_ENSMUST00000277989	6.75497	0.000428571	90.4049	97.1599	97.1599	0.000142857	0.000240419	0.000302923	7	26.6507	26.2513	26.6639	TRUE	JAX00633822	FALSE	-0.0904649	0.408969	0.450602	-1.55081	-0.0177164	0.523083	-0.114131	0.390468	~GenLit+Sex*Diet	~Sex	F_M	HC_HF	1157	ENSMUST00000277989	ENSMUSG00000126751	7	26.7318	26.7485	-1			lncRNA	TRUE
liver_isoform	liver_ENSMUST00000277987	9.07183	0.000142857	27.456	36.5278	36.5278	0.000142857	0.000240419	0.000302923	7	26.9085	26.1797	26.9213	TRUE	JAX00633860	FALSE	0.0356033	-0.0693634	-0.0845408	0.0956506	-0.00841318	0.00369446	-0.352647	0.380016	~GenLit+Sex*Diet	~Sex	F_M	HC_HF	1157	ENSMUST00000277987	ENSMUSG00000126751	7	26.7318	26.7485	-1			lncRNA	FALSE
liver_isoform	liver_ENSMUST00000279020	13.3951	0.000142857	47.3534	60.7485	60.7485	0.000142857	0.000240419	0.000302923	15	76.2044	76.0398	76.357	TRUE	JAX00063813	FALSE	-0.00353302	0.368704	0.232175	-0.0446619	-0.103608	-0.269979	-0.0901133	-0.0889835	~GenLit+Sex*Diet	~Sex	F_M	HC_HF	1157	ENSMUST00000279020	ENSMUSG00000126921	15	76.4521	76.4553	1			lncRNA	TRUE
liver_isoform	liver_ENSMUST00000279093	6.36276	0.00128571	4.8619	11.2247	11.2247	0.033	0.0409876	0.299097	18	78.7543	78.3056	78.8965	FALSE	UNCHS046815	FALSE	0.677449	0.356081	-0.310978	-0.0796744	-0.249836	-0.0975215	-0.0995028	-0.196018	~GenLit+Sex*Diet	~Sex	F_M	HC_HF	1157	ENSMUST00000279093	ENSMUSG00000126929	3	149.149	149.225	1			lncRNA	FALSE
liver_isoform	liver_ENSMUST00000278779	7.40041	0.000285714	3.41289	10.8133	10.8133	0.066	0.0736688	0.36936	3	94.595	93.3631	94.675	FALSE	UNC5775922	FALSE	-0.172025	0.147437	0.299583	-0.000207098	0.528979	-0.455851	-0.308726	-0.0391888	~GenLit+Sex*Diet	~Sex	F_M	HC_HF	1157	ENSMUST00000278779	ENSMUSG00000126880	14	13.7191	13.7264	1			lncRNA	TRUE
liver_isoform	liver_ENSMUST00000278984	7.2395	0.000285714	5.54629	12.7858	12.7858	0.00271429	0.00410009	0.064516	7	143.051	142.529	143.116	FALSE	UNCHS021954	FALSE	-0.292122	-0.195536	-0.480434	-0.030497	0.0230426	0.780415	0.278946	-0.0838138	~GenLit+Sex*Diet	~Sex	F_M	HC_HF	1157	ENSMUST00000278984	ENSMUSG00000126917	1	162.2	162.203	-1			lncRNA	FALSE
liver_isoform	liver_ENSMUST00000279226	5.19212	0.0145714	6.34963	11.5417	11.5417	0.021	0.0277243	0.266518	11	63.5928	63.524	63.9182	FALSE	UNC19782141	FALSE	-0.142324	0.00785415	-0.424503	-0.237049	0.107261	0.104825	0.212648	0.371288	~GenLit+Sex*Diet	~Sex	F_M	HC_HF	1157	ENSMUST00000279226	ENSMUSG00000126941	8	10.9034	10.9055	1			lncRNA	TRUE
liver_isoform	liver_ENSMUST00000279400	5.27795	0.0124286	66.4244	71.7024	71.7024	0.000142857	0.000240419	0.000302923	13	47.2707	47.2657	47.353	TRUE	UNCHS035830	FALSE	-0.208161	-0.0546133	-0.233664	-0.293755	-0.136312	1.14783	-0.217643	-0.00367896	~GenLit+Sex*Diet	~Sex	F_M	HC_HF	1157	ENSMUST00000279400	ENSMUSG00000126975	13	47.3194	47.3258	-1			lncRNA	TRUE
liver_isoform	liver_ENSMUST00000279250	7.10605	0.000285714	27.429	34.535	34.535	0.000142857	0.000240419	0.000302923	2	136.289	136.016	136.407	TRUE	UNCHS006910	FALSE	0.317081	0.508522	0.718591	0.391734	-0.718319	-0.937676	-0.792144	0.512211	~GenLit+Sex*Diet	~Sex	F_M	HC_HF	1157	ENSMUST00000279250	ENSMUSG00000126948	2	136.238	136.329	-1			lncRNA	FALSE
liver_isoform	liver_ENSMUST00000279249	6.60761	0.000714286	49.3823	55.9899	55.9899	0.000142857	0.000240419	0.000302923	2	136.788	136.283	137.106	TRUE	UNCHS006925	FALSE	0.310327	0.30005	-0.0540368	0.370231	-1.10967	0.345168	-1.31223	1.15016	~GenLit+Sex*Diet	~Sex	F_M	HC_HF	1157	ENSMUST00000279249	ENSMUSG00000126948	2	136.238	136.329	-1			lncRNA	TRUE
liver_isoform	liver_ENSMUST00000279398	5.93513	0.00342857	6.19563	12.1308	12.1308	0.00742857	0.0106167	0.166208	4	55.6035	54.1982	55.6048	TRUE	JAX00551499	FALSE	0.036296	0.0660556	-0.0502116	-0.104789	0.0240348	0.0323028	0.0161369	-0.0198252	~GenLit+Sex*Diet	~Sex	F_M	HC_HF	1157	ENSMUST00000279398	ENSMUSG00000126974	4	53.1959	53.198	-1			lncRNA	TRUE
liver_isoform	liver_ENSMUST00000279199	6.4955	0.001	4.46922	10.9647	10.9647	0.0515714	0.060177	0.347601	8	87.9657	75.5808	88.6958	FALSE	UNCHS023663	FALSE	0.121108	0.232963	0.290273	-0.216784	-0.183887	0.192166	-0.149802	-0.286038	~GenLit+Sex*Diet	~Sex	F_M	HC_HF	1157	ENSMUST00000279199	ENSMUSG00000126934	14	63.3098	63.3417	-1			lncRNA	TRUE
liver_isoform	liver_ENSMUST00000279286	4.74552	0.0357143	6.68012	11.4256	11.4256	0.026	0.0336376	0.274737	9	103.479	102.954	103.501	FALSE	UNCHS026940	FALSE	-0.151176	0.375692	0.287498	-0.192618	0.149584	-0.183521	0.13291	-0.418369	~GenLit+Sex*Diet	~Sex	F_M	HC_HF	1157	ENSMUST00000279286	ENSMUSG00000126958	4	145.508	145.525	-1			lncRNA	TRUE
liver_isoform	liver_ENSMUST00000279199	6.51965	0.001	4.16529	10.6849	10.6849	0.0788571	0.0843794	0.426664	X	18.2385	16.8641	22.7202	FALSE	UNC30701595	FALSE	-0.0704969	0.300788	-0.359743	-0.590891	0.0165713	0.232609	-0.301603	0.772765	~GenLit+Sex*Diet	~Sex	F_M	HC_HF	1157	ENSMUST00000279199	ENSMUSG00000126934	14	63.3098	63.3417	-1			lncRNA	TRUE
liver_isoform	liver_ENSMUST00000279255	7.77066	0.000285714	2.96777	10.7384	10.7384	0.0732857	0.079914	0.394842	X	59.3943	58.6737	59.7644	FALSE	UNC30872863	FALSE	-0.168343	0.332121	-0.411445	-0.164283	-0.233212	0.514885	0.147095	-0.016818	~GenLit+Sex*Diet	~Sex	F_M	HC_HF	1157	ENSMUST00000279255	ENSMUSG00000126948	2	136.238	136.329	-1			lncRNA	FALSE
liver_isoform	liver_ENSMUST00000279425	6.75743	0.000428571	3.78855	10.546	10.546	0.0972857	0.0990247	0.668521	15	32.4815	31.8764	37.6222	FALSE	backupUNC150092671	FALSE	0.301983	-0.0302183	-0.0916337	-0.0601729	-0.186261	-0.0451079	0.0625098	0.0489008	~GenLit+Sex*Diet	~Sex	F_M	HC_HF	1157	ENSMUST00000279425	ENSMUSG00000126979	9	51.9094	51.9604	-1	Gm6981	Gm6981-206	lncRNA	FALSE	EG629557
liver_isoform	liver_ENSMUST00000279607	5.45695	0.00842857	5.66088	11.1178	11.1178	0.0405714	0.0492053	0.326741	15	92.3311	92.2845	92.4683	FALSE	UNC26122293	FALSE	0.357725	0.532941	-0.145293	-0.416897	-0.0904232	-0.27617	0.0474676	-0.00935052	~GenLit+Sex*Diet	~Sex	F_M	HC_HF	1157	ENSMUST00000279607	ENSMUSG00000127004	2	181.138	181.14	-1			lncRNA	TRUE
liver_isoform	liver_ENSMUST00000279583	7.00871	0.000428571	4.18527	11.194	11.194	0.0352857	0.0435687	0.308243	19	54.0029	44.1905	54.0316	FALSE	UNC30514273	FALSE	-0.453018	0.375767	-0.400433	0.170212	0.211054	-0.253385	0.0971947	0.252608	~GenLit+Sex*Diet	~Sex	F_M	HC_HF	1157	ENSMUST00000279583	ENSMUSG00000126997	11	49.1551	49.1583	-1			lncRNA	FALSE
liver_isoform	liver_ENSMUST00000279518	6.16799	0.00242857	4.99509	11.1631	11.1631	0.0375714	0.0460095	0.316872	7	131.335	131.216	131.497	FALSE	UNCHS021655	FALSE	-0.329735	0.113181	-0.106436	0.305201	0.51722	-0.104982	-0.219114	-0.175336	~GenLit+Sex*Diet	~Sex	F_M	HC_HF	1157	ENSMUST00000279518	ENSMUSG00000126988	14	14.5167	14.5313	1			lncRNA	TRUE
liver_isoform	liver_ENSMUST00000279582	8.18865	0.000142857	3.02871	11.2174	11.2174	0.0334286	0.0414702	0.300825	X	165.145	165.07	167.013	FALSE	UNCHS049738	FALSE	-0.537387	-0.223852	0.543898	0.0963037	0.10921	0.187078	0.112118	-0.28737	~GenLit+Sex*Diet	~Sex	F_M	HC_HF	1157	ENSMUST00000279582	ENSMUSG00000126997	11	49.1551	49.1583	-1			lncRNA	TRUE
liver_isoform	liver_ENSMUST00000279954	6.52841	0.001	4.51072	11.0391	11.0391	0.0457143	0.0543364	0.339068	10	30.6233	29.0335	30.7422	FALSE	UNCHS027811	FALSE	-0.018348	-0.0340726	0.165408	-0.0326419	-0.0132847	-0.0254599	0.00145458	-0.0430553	~GenLit+Sex*Diet	~Sex	F_M	HC_HF	1157	ENSMUST00000279954	ENSMUSG00000127093	2	43.9771	44.0328	-1			lncRNA	FALSE
liver_isoform	liver_ENSMUST00000280435	5.55819	0.00671429	81.8779	87.4361	87.4361	0.000142857	0.000240419	0.000302923	15	85.6557	85.5688	85.7153	TRUE	UNC26024901	FALSE	1.13527	-0.311705	-0.860319	1.49519	-0.448688	-0.163448	-0.398889	-0.44741	~GenLit+Sex*Diet	~Sex	F_M	HC_HF	1157	ENSMUST00000280435	ENSMUSG00000127199	15	85.5929	85.6033	-1			lncRNA	FALSE
liver_isoform	liver_ENSMUST00000280045	7.01483	0.000428571	3.54185	10.5567	10.5567	0.0967143	0.0987822	0.65623	2	179.884	179.881	179.884	FALSE	UNC4593365	FALSE	-21817.1	-21817.2	-21817.1	-21817.2	-21817	152720	-21816.9	-21817.3	~GenLit+Sex*Diet	~Sex	F_M	HC_HF	1157	ENSMUST00000280045	ENSMUSG00000127116	11	118.31	118.311	1			lncRNA	TRUE
liver_isoform	liver_ENSMUST00000279954	10.9879	0.000142857	11.9387	22.9266	22.9266	0.000142857	0.000240419	0.000302923	2	43.9532	43.871	44.2123	TRUE	UNC2959202	FALSE	0.0503083	-0.0256644	0.000632344	0.0372027	0.048591	-0.0769754	-0.00943284	-0.0246617	~GenLit+Sex*Diet	~Sex	F_M	HC_HF	1157	ENSMUST00000279954	ENSMUSG00000127093	2	43.9771	44.0328	-1			lncRNA	FALSE
liver_isoform	liver_ENSMUST00000279953	4.99461	0.0237143	6.54568	11.5403	11.5403	0.0211429	0.0279077	0.266676	8	10.8253	10.8253	11.467	FALSE	UNC14152406	FALSE	-0.126141	0.136363	0.0466356	0.0550924	-0.140507	0.0223699	0.0846914	-0.0785046	~GenLit+Sex*Diet	~Sex	F_M	HC_HF	1157	ENSMUST00000279953	ENSMUSG00000127093	2	43.9771	44.0328	-1			lncRNA	TRUE
liver_isoform	liver_ENSMUST00000279953	4.78697	0.0337143	5.7977	10.5847	10.5847	0.0915714	0.094557	0.56279	9	121.99	121.355	122.746	FALSE	UNCHS027376	FALSE	0.0898966	0.00966852	-0.0102823	0.0671246	-0.0314403	0.105283	0.0278708	-0.258121	~GenLit+Sex*Diet	~Sex	F_M	HC_HF	1157	ENSMUST00000279953	ENSMUSG00000127093	2	43.9771	44.0328	-1			lncRNA	TRUE
liver_isoform	liver_ENSMUST00000280523	5.93106	0.00357143	6.54017	12.4712	12.4712	0.004	0.00589723	0.0955442	10	58.7272	58.2373	59.7609	FALSE	JAX00290295	FALSE	-0.149494	-0.0383714	-0.378345	0.169626	-0.248045	0.30973	0.241718	0.0931805	~GenLit+Sex*Diet	~Sex	F_M	HC_HF	1157	ENSMUST00000280523	ENSMUSG00000127223	14	61.7944	61.7973	1			lncRNA	FALSE
liver_isoform	liver_ENSMUST00000280561	9.1564	0.000142857	1.82609	10.9825	10.9825	0.05	0.0586043	0.345684	13	71.3146	70.2633	71.568	FALSE	UNC22822282	FALSE	0.569228	-0.298679	-0.749936	-0.227977	0.521405	-0.213126	0.510077	-0.11099	~GenLit+Sex*Diet	~Sex	F_M	HC_HF	1157	ENSMUST00000280561	ENSMUSG00000127235	9	114.517	114.518	-1			lncRNA	TRUE
liver_isoform	liver_ENSMUST00000280650	6.97749	0.000428571	3.61867	10.5962	10.5962	0.09	0.0933434	0.539581	14	45.4196	37.8302	45.7086	FALSE	UNC23936763	FALSE	0.57756	0.0365872	-0.277863	0.0163191	-0.196526	0.0383067	0.0376601	-0.232044	~GenLit+Sex*Diet	~Sex	F_M	HC_HF	1157	ENSMUST00000280650	ENSMUSG00000127251	4	133.887	133.892	1			lncRNA	FALSE
liver_isoform	liver_ENSMUST00000280625	10.932	0.000142857	36.3686	47.3006	47.3006	0.000142857	0.000240419	0.000302923	2	70.849	70.783	70.9531	TRUE	UNCHS005300	FALSE	0.171465	-0.0833111	-0.142894	-0.434291	-0.439706	1.21368	-0.0198558	-0.265085	~GenLit+Sex*Diet	~Sex	F_M	HC_HF	1157	ENSMUST00000280625	ENSMUSG00000127244	2	70.7534	70.777	1			lncRNA	FALSE
liver_isoform	liver_ENSMUST00000280595	4.5597	0.0472857	7.97425	12.5339	12.5339	0.00342857	0.00508325	0.0801245	5	90.7892	90.5727	90.8267	FALSE	UNC9671224	FALSE	-0.18548	-0.0391268	0.864705	-0.0591042	-0.0456297	-0.0433629	-0.345529	-0.146472	~GenLit+Sex*Diet	~Sex	F_M	HC_HF	1157	ENSMUST00000280595	ENSMUSG00000127239	15	85.5608	85.5667	-1			lncRNA	FALSE
liver_isoform	liver_ENSMUST00000280625	8.05225	0.000142857	2.76749	10.8197	10.8197	0.0657143	0.0734784	0.368648	7	112.452	111.796	112.943	FALSE	UNC13637926	FALSE	-0.160465	-0.117425	-0.306928	0.429146	-0.189881	-0.280006	0.0871654	0.538395	~GenLit+Sex*Diet	~Sex	F_M	HC_HF	1157	ENSMUST00000280625	ENSMUSG00000127244	2	70.7534	70.777	1			lncRNA	FALSE
liver_isoform	liver_ENSMUST00000280724	6.6759	0.000428571	25.0376	31.7135	31.7135	0.000142857	0.000240419	0.000302923	13	67.1076	65.4446	67.7167	FALSE	UNCHS036308	FALSE	0.317825	-0.552133	0.250333	0.424699	0.592771	0.271488	-1.06501	-0.239972	~GenLit+Sex*Diet	~Sex	F_M	HC_HF	1157	ENSMUST00000280724	ENSMUSG00000127259	1	164.052	164.057	1			lncRNA	TRUE
liver_isoform	liver_ENSMUST00000280870	8.50519	0.000142857	2.94542	11.4506	11.4506	0.0247143	0.0321044	0.271861	2	37.9046	37.9046	60.7561	FALSE	backupUNC021038862	FALSE	-8.22468e+07	-8.22468e+07	-8.22468e+07	-8.22468e+07	-8.22468e+07	5.75728e+08	-8.22468e+07	-8.22468e+07	~GenLit+Sex*Diet	~Sex	F_M	HC_HF	1157	ENSMUST00000280870	ENSMUSG00000127291	7	24.5868	24.6014	-1			lncRNA	FALSE
liver_isoform	liver_ENSMUST00000281287	19.1474	0.000142857	155.921	175.068	175.068	0.000142857	0.000240419	0.000302923	4	133.703	133.678	133.952	TRUE	UNCHS012944	FALSE	-0.570866	1.10516	-0.620311	-0.317874	1.3043	-0.24508	-0.462107	-0.193223	~GenLit+Sex*Diet	~Sex	F_M	HC_HF	1157	ENSMUST00000281287	ENSMUSG00000127318	4	133.856	133.857	-1			lncRNA	TRUE
liver_isoform	liver_ENSMUST00000281277	8.01679	0.000142857	3.18492	11.2017	11.2017	0.0341429	0.0422376	0.3037	6	46.2861	45.6479	46.966	FALSE	JAX00608732	FALSE	0.9862	-0.325198	-0.308068	0.208441	0.264034	-0.22532	-0.331716	-0.268373	~GenLit+Sex*Diet	~Sex	F_M	HC_HF	1157	ENSMUST00000281277	ENSMUSG00000127316	11	26.1605	26.2012	1			lncRNA	FALSE
liver_isoform	liver_ENSMUST00000281613	4.24122	0.0787143	6.47042	10.7116	10.7116	0.0758571	0.081916	0.407957	1	127.611	127.413	128.444	FALSE	UNC1638665	FALSE	0.37909	-0.136993	-0.223291	0.429387	-0.38645	0.0276906	-0.153517	0.0640848	~GenLit+Sex*Diet	~Sex	F_M	HC_HF	1157	ENSMUST00000281613	ENSMUSG00000127348	17	56.2126	56.2392	-1			lncRNA	FALSE
liver_isoform	liver_ENSMUST00000281742	10.3037	0.000142857	98.9594	109.263	109.263	0.000142857	0.000240419	0.000302923	1	59.3977	59.3968	59.4327	TRUE	UNC754029	FALSE	-0.0302854	-0.337287	-0.20389	-0.322844	-0.477432	-0.889868	2.14938	0.112224	~GenLit+Sex*Diet	~Sex	F_M	HC_HF	1157	ENSMUST00000281742	ENSMUSG00000127361	1	59.4321	59.4605	-1			lncRNA	TRUE
liver_isoform	liver_ENSMUST00000281746	7.96801	0.000142857	2.93475	10.9028	10.9028	0.0571429	0.0655362	0.353896	10	58.7272	57.65	59.5379	FALSE	JAX00290295	FALSE	-0.331529	0.254272	-0.157093	-0.101308	-0.0992796	0.371658	-0.121151	0.184431	~GenLit+Sex*Diet	~Sex	F_M	HC_HF	1157	ENSMUST00000281746	ENSMUSG00000127361	1	59.4321	59.4605	-1			lncRNA	FALSE
liver_isoform	liver_ENSMUST00000281742	4.31667	0.0707143	6.38615	10.7028	10.7028	0.0765714	0.0824336	0.412058	12	59.3121	58.9931	61.431	FALSE	UNC21199455	FALSE	-0.526896	0.438204	0.0515298	-0.104868	-0.0674286	-0.532687	0.556061	0.186085	~GenLit+Sex*Diet	~Sex	F_M	HC_HF	1157	ENSMUST00000281742	ENSMUSG00000127361	1	59.4321	59.4605	-1			lncRNA	TRUE
liver_isoform	liver_ENSMUST00000281474	9.29584	0.000142857	1.27306	10.5689	10.5689	0.094	0.0965172	0.603309	16	93.6846	93.5091	94.073	FALSE	UNC27428004	FALSE	0.555242	-0.164205	0.221722	0.0727425	-0.144966	-0.261683	-0.178115	-0.100738	~GenLit+Sex*Diet	~Sex	F_M	HC_HF	1157	ENSMUST00000281474	ENSMUSG00000127341	8	86.1834	86.1987	1			lncRNA	FALSE
liver_isoform	liver_ENSMUST00000281735	9.36006	0.000142857	79.5279	88.8879	88.8879	0.000142857	0.000240419	0.000302923	7	62.3598	61.3621	62.7218	TRUE	UNC12976393	FALSE	-0.266504	-0.326014	-0.372022	-0.496988	-0.346832	1.6033	0.788214	-0.583154	~GenLit+Sex*Diet	~Sex	F_M	HC_HF	1157	ENSMUST00000281735	ENSMUSG00000127359	7	61.3315	61.3336	1			lncRNA	TRUE
liver_isoform	liver_ENSMUST00000281757	5.30619	0.012	11.1789	16.4851	16.4851	0.000142857	0.000240419	0.000302923	1	59.4415	59.3474	60.1602	TRUE	UNCHS000893	FALSE	0.113622	0.488932	0.325971	-0.0272783	-0.128607	-0.286398	-0.318609	-0.167632	~GenLit+Sex*Diet	~Sex	F_M	HC_HF	1157	ENSMUST00000281757	ENSMUSG00000127361	1	59.4321	59.4605	-1			lncRNA	FALSE
liver_isoform	liver_ENSMUST00000282328	5.32693	0.0115714	5.2148	10.5417	10.5417	0.098	0.0995816	0.684497	13	98.1575	97.6838	98.5209	FALSE	UNC23180029	FALSE	0.202625	-0.198339	-0.132097	0.14617	-0.310213	-0.171098	0.074376	0.388577	~GenLit+Sex*Diet	~Sex	F_M	HC_HF	1157	ENSMUST00000282328	ENSMUSG00000127428	1	82.2812	82.2954	-1			lncRNA	FALSE
liver_isoform	liver_ENSMUST00000282226	6.52063	0.001	150.947	157.467	157.467	0.000142857	0.000240419	0.000302923	16	4.68136	4.57813	4.72433	TRUE	UNC26257149	FALSE	-1.29008	0.709859	0.754285	-0.935461	0.704552	-0.667227	-0.229324	0.953396	~GenLit+Sex*Diet	~Sex	F_M	HC_HF	1157	ENSMUST00000282226	ENSMUSG00000127414	16	4.62522	4.64717	-1			lncRNA	TRUE
liver_isoform	liver_ENSMUST00000282441	7.0933	0.000428571	3.45763	10.5509	10.5509	0.097	0.0989108	0.662322	X	143.19	142.262	150.292	FALSE	UNC31421121	FALSE	-0.0270703	0.456688	-0.0807292	-0.241912	-0.175996	0.473851	-0.0624498	-0.342382	~GenLit+Sex*Diet	~Sex	F_M	HC_HF	1157	ENSMUST00000282441	ENSMUSG00000127456	12	110.549	110.568	-1			lncRNA	FALSE
liver_isoform	liver_ENSMUST00000019065	4.75508	0.0351429	42.4091	47.1642	47.1642	0.000142857	0.000240419	0.000302923	11	70.275	70.1559	70.3596	TRUE	UNC19876849	FALSE	0.474492	0.432594	0.527877	0.304569	0.350631	-0.944499	-0.842684	-0.302979	~GenLit+Sex*Diet	~Sex	F_M	HC_HF	1157	ENSMUST00000019065	ENSMUSG00000018921	11	70.2837	70.3009	-1	Pelp1	Pelp1-201	protein_coding	TRUE	4930563C04Rik, MNAR	ENSG00000141456	PELP1	1
liver_isoform	liver_ENSMUST00000174616	4.39484	0.0617143	6.60525	11.0001	11.0001	0.0482857	0.0568546	0.343335	14	39.6956	38.9441	40.4934	FALSE	UNCHS038052	FALSE	0.278168	-0.093057	0.472531	0.369366	0.127119	-0.272799	-0.610968	-0.270359	~GenLit+Sex*Diet	~Sex	F_M	HC_HF	1157	ENSMUST00000174616	ENSMUSG00000018906	11	53.9909	54.0225	1	P4ha2	P4ha2-215	protein_coding	FALSE	P4hl	ENSG00000072682	P4HA2	1
liver_isoform	liver_ENSMUST00000141924	7.26052	0.000285714	3.90987	11.1704	11.1704	0.0375714	0.0460095	0.316872	2	36.1525	36.0188	36.1525	FALSE	JAX00093103	FALSE	-706131	-706131	-706131	-706131	-706131	4.94292e+06	-706131	-706131	~GenLit+Sex*Diet	~Sex	F_M	HC_HF	1157	ENSMUST00000141924	ENSMUSG00000018919	11	70.3961	70.402	1	Tm4sf5	Tm4sf5-202	retained_intron	FALSE	2010003F10Rik	ENSG00000142484	TM4SF5	1
liver_isoform	liver_ENSMUST00000019051	6.53722	0.001	4.56244	11.0997	11.0997	0.042	0.0507517	0.330743	4	36.6201	36.4812	37.8366	FALSE	UNC7062461	FALSE	0.0233487	0.0164371	0.0227281	-0.339672	-0.152479	-0.282595	0.144723	0.56751	~GenLit+Sex*Diet	~Sex	F_M	HC_HF	1157	ENSMUST00000019051	ENSMUSG00000018907	11	70.2064	70.2135	-1	Alox12e	Alox12e-201	protein_coding	TRUE	8-LOX, Alox12-ps1, Alox12-ps2, Aloxe, e-LOX1
liver_isoform	liver_ENSMUST00000282817	15.985	0.000142857	507.551	523.536	523.536	0.000142857	0.000240419	0.000302923	1	53.3762	53.3762	53.3804	FALSE	UNCHS000759	FALSE	-0.5596	-0.549806	-0.566537	-0.565422	-0.546573	1.22712	2.09126	-0.530446	~GenLit+Sex*Diet	~Sex	F_M	HC_HF	1157	ENSMUST00000282817	ENSMUSG00000127536	1	60.0824	60.1115	1			lncRNA	TRUE
liver_isoform	liver_ENSMUST00000282711	5.73272	0.005	6.02174	11.7545	11.7545	0.014	0.0191117	0.243959	4	10.857	10.0498	11.4721	FALSE	JAX00545079	FALSE	0.137069	0.0652929	-0.167648	-0.0989376	0.0780186	-0.0238789	-0.0508329	0.0609168	~GenLit+Sex*Diet	~Sex	F_M	HC_HF	1157	ENSMUST00000282711	ENSMUSG00000127507	4	57.1606	57.1643	1			lncRNA	FALSE
liver_isoform	liver_ENSMUST00000282713	10.3706	0.000142857	9.88079	20.2514	20.2514	0.000142857	0.000240419	0.000302923	4	57.1949	57.1213	57.1949	TRUE	UNCHS011391	FALSE	0.168755	-0.106171	-0.0101591	0.0491258	-0.0381852	-0.0610021	0.047374	-0.0497375	~GenLit+Sex*Diet	~Sex	F_M	HC_HF	1157	ENSMUST00000282713	ENSMUSG00000127507	4	57.1606	57.1643	1			lncRNA	TRUE
liver_isoform	liver_ENSMUST00000282713	6.18826	0.00214286	6.33232	12.5206	12.5206	0.00342857	0.00508325	0.0801245	6	98.9856	98.5932	98.9918	FALSE	UNC11684681	FALSE	-0.0760827	-0.14761	-0.0900421	-0.113434	-0.194817	0.11668	0.533644	-0.0283375	~GenLit+Sex*Diet	~Sex	F_M	HC_HF	1157	ENSMUST00000282713	ENSMUSG00000127507	4	57.1606	57.1643	1			lncRNA	TRUE
liver_isoform	liver_ENSMUST00000282713	5.07205	0.0202857	5.51824	10.5903	10.5903	0.0908571	0.0939993	0.551965	9	121.822	121.819	122.951	FALSE	UNCHS027366	FALSE	0.0335742	0.0235273	-0.0842703	0.0588087	0.0550306	-0.149667	-0.0505166	0.113513	~GenLit+Sex*Diet	~Sex	F_M	HC_HF	1157	ENSMUST00000282713	ENSMUSG00000127507	4	57.1606	57.1643	1			lncRNA	TRUE
liver_isoform	liver_ENSMUST00000283050	4.6589	0.0407143	14.9713	19.6302	19.6302	0.000142857	0.000240419	0.000302923	1	36.7534	36.6048	37.252	FALSE	JAX00002519	FALSE	-0.164413	-0.000147841	-0.205333	-0.590812	-0.260462	1.06094	-0.0541722	0.214397	~GenLit+Sex*Diet	~Sex	F_M	HC_HF	1157	ENSMUST00000283050	ENSMUSG00000127564	4	143.702	143.704	-1			lncRNA	TRUE
liver_isoform	liver_ENSMUST00000282876	4.37402	0.0645714	6.56721	10.9412	10.9412	0.0544286	0.0631295	0.350799	1	98.6541	96.28	113.862	FALSE	UNCHS001781	FALSE	-0.0459867	-0.0521538	-0.0221725	0.0053105	-0.0703792	-0.0649196	0.0528341	0.197467	~GenLit+Sex*Diet	~Sex	F_M	HC_HF	1157	ENSMUST00000282876	ENSMUSG00000127545	9	122.703	122.714	1			lncRNA	FALSE
liver_isoform	liver_ENSMUST00000282876	6.53529	0.001	6.90021	13.4355	13.4355	0.00114286	0.0018029	0.0457028	12	13.5375	13.0572	15.1505	FALSE	UNC20657486	FALSE	-0.0805601	0.0170085	0.0581908	0.0322121	-0.0461691	-0.00502519	-0.0346244	0.0589674	~GenLit+Sex*Diet	~Sex	F_M	HC_HF	1157	ENSMUST00000282876	ENSMUSG00000127545	9	122.703	122.714	1			lncRNA	FALSE
liver_isoform	liver_ENSMUST00000283050	4.49791	0.0517143	60.0218	64.5197	64.5197	0.000142857	0.000240419	0.000302923	15	94.3155	94.3155	94.6298	FALSE	UNCHS041354	FALSE	-0.768261	-0.0642646	-0.493413	-0.346891	-0.218539	1.57483	0.473899	-0.157359	~GenLit+Sex*Diet	~Sex	F_M	HC_HF	1157	ENSMUST00000283050	ENSMUSG00000127564	4	143.702	143.704	-1			lncRNA	TRUE
liver_isoform	liver_ENSMUST00000283026	5.2451	0.013	6.28716	11.5323	11.5323	0.0217143	0.0286326	0.26732	16	38.9949	37.6032	39.0197	FALSE	UNC26676739	FALSE	0.787209	-0.386291	-0.216878	-0.123976	-0.617782	-0.413701	0.292596	0.678822	~GenLit+Sex*Diet	~Sex	F_M	HC_HF	1157	ENSMUST00000283026	ENSMUSG00000127559	2	50.1899	50.195	-1			lncRNA	FALSE
liver_isoform	liver_ENSMUST00000283337	6.55578	0.000857143	5.06929	11.6251	11.6251	0.0188571	0.0251822	0.263788	17	55.2641	54.1489	55.4151	FALSE	backupUNC170342089	FALSE	-0.265505	0.00228131	0.0413036	-0.0305248	-0.0592244	0.0668667	0.294502	-0.0496988	~GenLit+Sex*Diet	~Sex	F_M	HC_HF	1157	ENSMUST00000283337	ENSMUSG00000127639	16	95.4807	95.4844	1			lncRNA	TRUE
liver_isoform	liver_ENSMUST00000283354	4.47447	0.054	6.103	10.5775	10.5775	0.0928571	0.0955846	0.583497	17	63.3433	61.9983	80.393	TRUE	UNC28164438	FALSE	-0.137415	0.251363	-0.158925	-0.0479141	0.202839	0.0366156	-0.00743613	-0.139127	~GenLit+Sex*Diet	~Sex	F_M	HC_HF	1157	ENSMUST00000283354	ENSMUSG00000127643	17	63.1887	63.1896	-1			lncRNA	TRUE
liver_isoform	liver_ENSMUST00000282876	5.43732	0.00842857	5.73333	11.1706	11.1706	0.0375714	0.0460095	0.316872	17	76.7211	43.8139	84.2881	FALSE	UNCHS044959	FALSE	-0.0271995	-0.057577	0.0541944	0.0625576	0.0301115	0.0557897	-0.0886314	-0.0292455	~GenLit+Sex*Diet	~Sex	F_M	HC_HF	1157	ENSMUST00000282876	ENSMUSG00000127545	9	122.703	122.714	1			lncRNA	FALSE
liver_isoform	liver_ENSMUST00000282876	4.68324	0.0395714	6.07165	10.7549	10.7549	0.071	0.0777761	0.385156	18	71.8086	33.97	73.3297	FALSE	JAX00464406	FALSE	0.0686027	0.0235507	-0.0249176	-0.0252054	0.00625116	-0.0100264	-0.0242797	-0.0139755	~GenLit+Sex*Diet	~Sex	F_M	HC_HF	1157	ENSMUST00000282876	ENSMUSG00000127545	9	122.703	122.714	1			lncRNA	FALSE
liver_isoform	liver_ENSMUST00000283026	8.80042	0.000142857	58.585	67.3854	67.3854	0.000142857	0.000240419	0.000302923	2	50.2067	50.1193	50.325	TRUE	UNC3027596	FALSE	0.506557	0.852111	-0.624616	0.895493	0.582936	-0.811203	-0.470209	-0.931071	~GenLit+Sex*Diet	~Sex	F_M	HC_HF	1157	ENSMUST00000283026	ENSMUSG00000127559	2	50.1899	50.195	-1			lncRNA	FALSE
liver_isoform	liver_ENSMUST00000283014	5.90565	0.00385714	4.80499	10.7106	10.7106	0.0758571	0.081916	0.407957	3	52.2777	51.3224	52.5144	FALSE	JAX00107401	FALSE	0.183724	-0.288407	0.057718	-0.0681431	-0.0501733	0.147435	-0.0198355	0.0376828	~GenLit+Sex*Diet	~Sex	F_M	HC_HF	1157	ENSMUST00000283014	ENSMUSG00000127554	8	20.6134	20.6509	1			lncRNA	FALSE
liver_isoform	liver_ENSMUST00000283026	7.1451	0.000285714	4.69838	11.8435	11.8435	0.0117143	0.0161846	0.222364	5	43.2721	42.4055	139.569	FALSE	UNC9051965	FALSE	0.188409	0.300998	0.13935	-0.627238	-0.0570813	-0.421204	0.864901	-0.388134	~GenLit+Sex*Diet	~Sex	F_M	HC_HF	1157	ENSMUST00000283026	ENSMUSG00000127559	2	50.1899	50.195	-1			lncRNA	FALSE
liver_isoform	liver_ENSMUST00000283188	6.1754	0.00228571	4.59484	10.7702	10.7702	0.0694286	0.0764952	0.379454	6	14.9409	13.995	17.5757	FALSE	UNCHS016544	FALSE	0.278405	-0.212157	-0.0386827	-0.168726	0.366513	-0.270783	-0.139846	0.185277	~GenLit+Sex*Diet	~Sex	F_M	HC_HF	1157	ENSMUST00000283188	ENSMUSG00000127597	16	95.4751	95.5021	-1			lncRNA	TRUE
liver_isoform	liver_ENSMUST00000282876	8.40582	0.000142857	6.09024	14.4961	14.4961	0.000285714	0.000478466	0.00146438	6	15.2491	15.2491	15.4496	FALSE	UNCHS016552	FALSE	0.0254811	-0.0404183	-0.0110897	0.0134914	0.012163	-0.0138523	0.00731072	0.00691417	~GenLit+Sex*Diet	~Sex	F_M	HC_HF	1157	ENSMUST00000282876	ENSMUSG00000127545	9	122.703	122.714	1			lncRNA	FALSE
liver_isoform	liver_ENSMUST00000282876	5.42919	0.00857143	5.50662	10.9358	10.9358	0.055	0.0636776	0.351431	7	143.674	81.6618	143.734	FALSE	UNCHS021980	FALSE	0.0803109	0.0836618	0.0335489	-0.0975212	-0.0804643	-0.0559897	0.0898848	-0.0534311	~GenLit+Sex*Diet	~Sex	F_M	HC_HF	1157	ENSMUST00000282876	ENSMUSG00000127545	9	122.703	122.714	1			lncRNA	FALSE
liver_isoform	liver_ENSMUST00000283264	14.7732	0.000142857	45.7216	60.4948	60.4948	0.000142857	0.000240419	0.000302923	7	3.28209	3.27001	3.35011	TRUE	UNCHS019422	FALSE	1.40335	0.990552	-0.565864	0.294973	-0.344471	-0.542787	-0.941643	-0.294112	~GenLit+Sex*Diet	~Sex	F_M	HC_HF	1157	ENSMUST00000283264	ENSMUSG00000127617	7	3.33277	3.33583	-1			lncRNA	TRUE
liver_isoform	liver_ENSMUST00000282876	48.4622	0.000142857	46.6942	95.1565	95.1565	0.000142857	0.000240419	0.000302923	9	122.74	122.701	122.748	TRUE	UNC17298063	FALSE	-0.082369	-0.0282231	-0.0193903	0.14646	-0.0318108	-0.0522555	0.0510957	0.0164928	~GenLit+Sex*Diet	~Sex	F_M	HC_HF	1157	ENSMUST00000282876	ENSMUSG00000127545	9	122.703	122.714	1			lncRNA	FALSE
liver_isoform	liver_ENSMUST00000283265	6.09434	0.00257143	6.18101	12.2754	12.2754	0.006	0.00866124	0.143115	X	94.4829	94.0931	98.1765	FALSE	UNCHS048986	FALSE	0.0526224	-0.449573	-0.0892081	-0.0243579	-0.723968	0.323872	1.03011	-0.119495	~GenLit+Sex*Diet	~Sex	F_M	HC_HF	1157	ENSMUST00000283265	ENSMUSG00000127618	3	88.3484	88.3564	1			lncRNA	TRUE
liver_isoform	liver_ENSMUST00000283824	6.37789	0.00128571	4.73368	11.1116	11.1116	0.0411429	0.0498256	0.328397	10	94.0602	93.8052	94.2723	FALSE	UNCHS029149	FALSE	-0.319085	-0.145372	0.302458	-0.166695	0.893495	-0.108485	-0.181166	-0.275149	~GenLit+Sex*Diet	~Sex	F_M	HC_HF	1157	ENSMUST00000283824	ENSMUSG00000127745	11	70.5779	70.5872	1			lncRNA	TRUE
liver_isoform	liver_ENSMUST00000283702	4.30638	0.0718571	59.7172	64.0236	64.0236	0.000142857	0.000240419	0.000302923	15	39.6657	39.6657	39.922	TRUE	UNC25418469	FALSE	0.750956	0.454161	0.388466	-1.15782	0.68695	-0.853731	-0.425422	0.156439	~GenLit+Sex*Diet	~Sex	F_M	HC_HF	1157	ENSMUST00000283702	ENSMUSG00000127714	15	39.6335	39.6407	-1			lncRNA	TRUE
liver_isoform	liver_ENSMUST00000283508	4.30754	0.0717143	9.68581	13.9934	13.9934	0.000571429	0.000920395	0.0166922	8	40.709	38.5367	43.3664	TRUE	UNC14571099	FALSE	-0.218681	0.181183	-0.133075	0.0969549	0.278337	-0.628863	0.0525915	0.371552	~GenLit+Sex*Diet	~Sex	F_M	HC_HF	1157	ENSMUST00000283508	ENSMUSG00000127678	8	41.0866	41.1142	1			lncRNA	FALSE
liver_isoform	liver_ENSMUST00000284228	4.63596	0.0422857	6.00097	10.6369	10.6369	0.0845714	0.0890707	0.47466	2	19.8213	19.2483	19.8677	FALSE	JAX00091881	FALSE	-0.0954124	-0.0859036	0.198143	0.215829	0.057013	0.067674	-0.196611	-0.160733	~GenLit+Sex*Diet	~Sex	F_M	HC_HF	1157	ENSMUST00000284228	ENSMUSG00000127830	10	80.4953	80.4997	-1			lncRNA	FALSE
liver_isoform	liver_ENSMUST00000284025	5.51659	0.00728571	52.4289	57.9455	57.9455	0.000142857	0.000240419	0.000302923	4	63.123	63.0595	63.8443	TRUE	UNC7366524	FALSE	0.194951	0.322048	0.51684	0.0428329	0.670041	-0.985963	-0.726758	-0.0339926	~GenLit+Sex*Diet	~Sex	F_M	HC_HF	1157	ENSMUST00000284025	ENSMUSG00000127798	4	63.2451	63.2663	-1			lncRNA	FALSE
liver_isoform	liver_ENSMUST00000284195	6.38378	0.00128571	162.755	169.139	169.139	0.000142857	0.000240419	0.000302923	8	18.5523	18.5523	19.301	TRUE	UNC14273585	FALSE	-0.581007	-0.422111	-0.428804	-0.193919	-0.237833	-0.138436	2.31669	-0.314582	~GenLit+Sex*Diet	~Sex	F_M	HC_HF	1157	ENSMUST00000284195	ENSMUSG00000127824	8	20.5084	20.5109	1			lncRNA	TRUE
liver_isoform	liver_ENSMUST00000284361	6.6389	0.000571429	5.17772	11.8166	11.8166	0.0122857	0.0169156	0.228533	5	41.4059	40.9722	42.0037	FALSE	UNCHS014151	FALSE	-0.0214076	0.0121761	-0.309337	-0.0113236	-0.135341	-0.199196	0.77937	-0.114941	~GenLit+Sex*Diet	~Sex	F_M	HC_HF	1157	ENSMUST00000284361	ENSMUSG00000127863	18	75.0266	75.0296	-1			lncRNA	TRUE
liver_isoform	liver_ENSMUST00000284419	7.42186	0.000285714	4.37062	11.7925	11.7925	0.0128571	0.017642	0.234212	7	108.748	106.044	109.443	FALSE	UNCHS020996	FALSE	0.0486764	-0.310084	0.317348	-0.214242	-0.143423	-0.0744975	-0.51561	0.891832	~GenLit+Sex*Diet	~Sex	F_M	HC_HF	1157	ENSMUST00000284419	ENSMUSG00000127882	8	41.1061	41.1067	-1			lncRNA	TRUE
liver_isoform	liver_ENSMUST00000285224	6.04854	0.003	4.54722	10.5958	10.5958	0.09	0.0933434	0.539581	1	158.073	155.861	166.539	FALSE	UNCHS002926	FALSE	-0.148353	-0.369311	0.37814	0.336784	-0.225775	-0.161774	-0.226615	0.416905	~GenLit+Sex*Diet	~Sex	F_M	HC_HF	1157	ENSMUST00000285224	ENSMUSG00000128004	6	70.7034	70.704	-1			lncRNA	TRUE
liver_isoform	liver_ENSMUST00000284752	5.40698	0.00914286	5.91959	11.3266	11.3266	0.029	0.0367642	0.283757	14	19.6777	14.5971	19.8305	FALSE	UNC23654392	FALSE	0.0458822	0.25553	-0.3899	0.651944	-0.0309394	0.0944473	-0.57821	-0.0487542	~GenLit+Sex*Diet	~Sex	F_M	HC_HF	1157	ENSMUST00000284752	ENSMUSG00000127933	7	141.085	141.092	1			lncRNA	TRUE
liver_isoform	liver_ENSMUST00000284936	4.77525	0.0341429	6.21322	10.9885	10.9885	0.0494286	0.0580196	0.344936	5	17.1158	16.4315	33.2458	FALSE	UNC8701951	FALSE	-0.114933	0.0122297	-0.0635264	-0.273202	0.216208	-0.00119996	0.163206	0.0612183	~GenLit+Sex*Diet	~Sex	F_M	HC_HF	1157	ENSMUST00000284936	ENSMUSG00000127962	12	12.7961	12.8387	-1			lncRNA	FALSE
liver_isoform	liver_ENSMUST00000285137	5.98058	0.00314286	4.69348	10.6741	10.6741	0.08	0.0852326	0.434874	X	104.289	104.256	104.547	FALSE	UNC31173559	FALSE	0.038558	0.0481311	-0.0663926	-0.0531559	-0.325357	-0.285757	0.854459	-0.210485	~GenLit+Sex*Diet	~Sex	F_M	HC_HF	1157	ENSMUST00000285137	ENSMUSG00000127995	6	87.998	88.0301	1			lncRNA	FALSE
liver_isoform	liver_ENSMUST00000284789	4.99196	0.0237143	6.51053	11.5025	11.5025	0.0232857	0.0305364	0.269373	X	151.711	150.331	152.166	FALSE	UNCHS049570	FALSE	-0.19321	0.586053	-0.0254288	-0.171699	0.0162821	-0.150385	0.291785	-0.353397	~GenLit+Sex*Diet	~Sex	F_M	HC_HF	1157	ENSMUST00000284789	ENSMUSG00000127940	14	106.134	106.134	1			lncRNA	TRUE
liver_isoform	liver_ENSMUST00000285467	6.59627	0.000714286	5.6679	12.2642	12.2642	0.006	0.00866124	0.143115	13	57.8657	57.6487	58.1012	FALSE	JAX00359458	FALSE	-0.0439278	-0.0119921	0.760702	-0.161153	-0.902565	0.0351827	-0.0527557	0.376509	~GenLit+Sex*Diet	~Sex	F_M	HC_HF	1157	ENSMUST00000285467	ENSMUSG00000128041	3	145.69	145.693	-1			lncRNA	TRUE
liver_isoform	liver_ENSMUST00000285505	6.1369	0.00242857	4.43705	10.5739	10.5739	0.0934286	0.0960444	0.593232	14	27.6095	27.0865	27.8631	FALSE	UNCHS037737	FALSE	0.000908445	-0.121164	-0.0152881	-0.180042	0.0199085	-0.304365	0.433637	0.166405	~GenLit+Sex*Diet	~Sex	F_M	HC_HF	1157	ENSMUST00000285505	ENSMUSG00000128051	11	100.749	100.751	-1			lncRNA	TRUE
liver_isoform	liver_ENSMUST00000285467	7.30259	0.000285714	3.76875	11.0713	11.0713	0.0442857	0.0531133	0.336203	2	92.5741	27.1017	93.1401	FALSE	UNCHS005805	FALSE	0.467777	-0.109938	-0.0271082	0.5358	-0.325821	-0.110577	-0.189878	-0.240255	~GenLit+Sex*Diet	~Sex	F_M	HC_HF	1157	ENSMUST00000285467	ENSMUSG00000128041	3	145.69	145.693	-1			lncRNA	TRUE
liver_isoform	liver_ENSMUST00000285481	10.8085	0.000142857	107.237	118.045	118.045	0.000142857	0.000240419	0.000302923	5	138.086	137.918	138.086	TRUE	UNCHS016123	FALSE	0.510253	-0.605903	-0.43962	0.77107	1.0048	-0.710525	-0.00752797	-0.522549	~GenLit+Sex*Diet	~Sex	F_M	HC_HF	1157	ENSMUST00000285481	ENSMUSG00000128044	5	137.995	138.017	1			lncRNA	TRUE
liver_isoform	liver_ENSMUST00000285537	9.46848	0.000142857	1.60902	11.0775	11.0775	0.0438571	0.0526993	0.335265	6	134.371	90.8436	134.984	FALSE	UNCHS019081	FALSE	0.379794	0.0275667	-0.0587974	-0.165821	-0.155597	0.501306	-0.452959	-0.0754928	~GenLit+Sex*Diet	~Sex	F_M	HC_HF	1157	ENSMUST00000285537	ENSMUSG00000128062	6	51.1997	51.2494	-1			lncRNA	FALSE
liver_isoform	liver_ENSMUST00000285700	6.51026	0.001	4.11522	10.6255	10.6255	0.0861429	0.090346	0.491261	1	151.588	30.6711	153.117	FALSE	JAX00271459	FALSE	54513	54513	54513.1	54513.1	54512.7	54513.3	-381591	54513.1	~GenLit+Sex*Diet	~Sex	F_M	HC_HF	1157	ENSMUST00000285700	ENSMUSG00000128101	5	53.3694	53.396	1			lncRNA	TRUE
liver_isoform	liver_ENSMUST00000285656	11.6919	0.000142857	37.4445	49.1364	49.1364	0.000142857	0.000240419	0.000302923	1	21.5951	21.332	21.5951	FALSE	UNC250644	FALSE	-0.339401	-0.350071	-0.216782	-0.254823	-0.0948852	0.234922	1.04882	-0.027782	~GenLit+Sex*Diet	~Sex	F_M	HC_HF	1157	ENSMUST00000285656	ENSMUSG00000128093	2	29.0788	29.0825	-1			lncRNA	TRUE
liver_isoform	liver_ENSMUST00000285743	5.30894	0.0118571	5.74619	11.0551	11.0551	0.045	0.0536743	0.337685	10	3.99179	3.12452	4.88035	FALSE	JAX00281902	FALSE	-0.00953112	-0.112217	-0.166999	-0.123217	-0.177471	0.0488805	0.343813	0.196741	~GenLit+Sex*Diet	~Sex	F_M	HC_HF	1157	ENSMUST00000285743	ENSMUSG00000128104	5	130.868	130.888	-1			lncRNA	FALSE
liver_isoform	liver_ENSMUST00000285783	4.56611	0.047	20.0741	24.6402	24.6402	0.000142857	0.000240419	0.000302923	12	25.726	25.726	25.8634	TRUE	UNC20749311	FALSE	0.266557	-0.126634	-0.221932	-0.017805	-0.205477	0.0140386	0.154507	0.136745	~GenLit+Sex*Diet	~Sex	F_M	HC_HF	1157	ENSMUST00000285783	ENSMUSG00000128112	12	25.8448	25.8516	1			lncRNA	FALSE
liver_isoform	liver_ENSMUST00000285735	7.93692	0.000142857	3.14358	11.0805	11.0805	0.0438571	0.0526993	0.335265	15	20.8585	13.9665	20.865	FALSE	UNCHS039753	FALSE	0.325012	0.173686	-0.195141	-0.229589	-0.0363433	-0.00675213	-0.0114353	-0.0194363	~GenLit+Sex*Diet	~Sex	F_M	HC_HF	1157	ENSMUST00000285735	ENSMUSG00000128104	5	130.868	130.888	-1			lncRNA	FALSE
liver_isoform	liver_ENSMUST00000285674	8.06257	0.000142857	6.37723	14.4398	14.4398	0.000285714	0.000478466	0.00146438	17	67.5392	67.4627	67.645	FALSE	UNC28225221	FALSE	-0.152526	-0.348276	-0.626381	-0.339887	2.7595	-0.313308	-0.381765	-0.59736	~GenLit+Sex*Diet	~Sex	F_M	HC_HF	1157	ENSMUST00000285674	ENSMUSG00000128095	19	4.86181	4.86315	1			lncRNA	TRUE
liver_isoform	liver_ENSMUST00000285735	5.38896	0.00971429	26.5599	31.9488	31.9488	0.000142857	0.000240419	0.000302923	5	130.832	130.74	130.97	TRUE	UNC10175662	FALSE	0.0540795	0.186599	0.190431	-0.170369	-0.13433	-0.145063	-0.350884	0.369536	~GenLit+Sex*Diet	~Sex	F_M	HC_HF	1157	ENSMUST00000285735	ENSMUSG00000128104	5	130.868	130.888	-1			lncRNA	FALSE
liver_isoform	liver_ENSMUST00000285739	4.52516	0.0501429	19.9743	24.4994	24.4994	0.000142857	0.000240419	0.000302923	5	130.97	130.7	130.97	TRUE	UNCHS015937	FALSE	0.246412	0.200622	0.0180305	-0.18255	-0.279626	-0.129765	-0.0494698	0.176346	~GenLit+Sex*Diet	~Sex	F_M	HC_HF	1157	ENSMUST00000285739	ENSMUSG00000128104	5	130.868	130.888	-1			lncRNA	FALSE
liver_isoform	liver_ENSMUST00000285986	4.68587	0.0392857	15.3462	20.0321	20.0321	0.000142857	0.000240419	0.000302923	13	62.8934	61.3079	62.9973	FALSE	UNC22736490	FALSE	-8.53485e+07	-8.53485e+07	-8.53485e+07	-8.53485e+07	-8.53485e+07	-8.53485e+07	5.97439e+08	-8.53485e+07	~GenLit+Sex*Diet	~Sex	F_M	HC_HF	1157	ENSMUST00000285986	ENSMUSG00000128145	8	78.8665	78.8736	-1			lncRNA	TRUE
liver_isoform	liver_ENSMUST00000285997	5.53466	0.00714286	6.08718	11.6218	11.6218	0.0188571	0.0251822	0.263788	15	75.5863	74.87	75.9595	FALSE	UNCHS040838	FALSE	0.153554	0.140981	0.200671	-0.0910614	-0.334034	-0.0732307	0.00998518	-0.00686498	~GenLit+Sex*Diet	~Sex	F_M	HC_HF	1157	ENSMUST00000285997	ENSMUSG00000128150	16	93.5019	93.506	1			lncRNA	TRUE
liver_isoform	liver_ENSMUST00000286083	4.15683	0.0927143	17.1597	21.3165	21.3165	0.000142857	0.000240419	0.000302923	2	34.5419	33.7488	34.7092	TRUE	JAX00487015	FALSE	-0.109972	0.399714	-0.0439794	0.0190866	0.32045	-0.0485579	-0.807813	0.271072	~GenLit+Sex*Diet	~Sex	F_M	HC_HF	1157	ENSMUST00000286083	ENSMUSG00000128167	2	34.4984	34.4994	1			lncRNA	TRUE
liver_isoform	liver_ENSMUST00000286223	6.87098	0.000428571	4.60856	11.4795	11.4795	0.0241429	0.0315366	0.270781	3	21.3617	21.0901	22.8813	FALSE	JAX00105087	FALSE	0.562643	0.0039072	-0.0731119	-0.133495	0.095085	-0.0592317	-0.114802	-0.280995	~GenLit+Sex*Diet	~Sex	F_M	HC_HF	1157	ENSMUST00000286223	ENSMUSG00000128193	1	52.5398	52.5406	1			lncRNA	TRUE
liver_isoform	liver_ENSMUST00000285981	9.22615	0.000142857	8.32478	17.5509	17.5509	0.000142857	0.000240419	0.000302923	7	25.6814	25.6814	25.9441	FALSE	UNC12519613	FALSE	-0.0854784	-0.335067	-0.0271631	-0.0195104	-0.19755	-0.162631	-0.38705	1.21445	~GenLit+Sex*Diet	~Sex	F_M	HC_HF	1157	ENSMUST00000285981	ENSMUSG00000128142	10	77.8554	77.8646	1			lncRNA	TRUE
liver_isoform	liver_ENSMUST00000286237	8.71929	0.000142857	3.02023	11.7395	11.7395	0.015	0.0204393	0.250677	7	78.2213	78.0882	79.127	FALSE	UNCHS020378	FALSE	-0.0974969	0.271233	-0.182912	-0.126717	0.304048	-0.533657	-0.000770856	0.366273	~GenLit+Sex*Diet	~Sex	F_M	HC_HF	1157	ENSMUST00000286237	ENSMUSG00000128198	11	110.071	110.072	1			lncRNA	TRUE
liver_isoform	liver_ENSMUST00000286484	6.99716	0.000428571	4.13896	11.1361	11.1361	0.0394286	0.0479426	0.323206	1	150.293	42.2362	151.921	FALSE	UNCHS002724	FALSE	77193.2	77193.5	77193.1	77193.1	77193.4	77193.3	-540353	77193	~GenLit+Sex*Diet	~Sex	F_M	HC_HF	1157	ENSMUST00000286484	ENSMUSG00000128248	17	35.2659	35.2666	1			lncRNA	FALSE
liver_isoform	liver_ENSMUST00000286684	13.8337	0.000142857	136.81	150.643	150.643	0.000142857	0.000240419	0.000302923	1	156.674	156.639	157.239	TRUE	UNCHS002893	FALSE	-0.209373	-0.385819	1.42208	0.264344	-0.247996	-0.0407005	-0.454147	-0.348386	~GenLit+Sex*Diet	~Sex	F_M	HC_HF	1157	ENSMUST00000286684	ENSMUSG00000128294	1	156.821	156.901	1			lncRNA	FALSE
liver_isoform	liver_ENSMUST00000286781	6.12488	0.00257143	4.44095	10.5658	10.5658	0.0947143	0.0971479	0.616405	1	189.56	40.2951	189.75	FALSE	UNCHS003695	FALSE	0.0512492	0.060752	-0.0777662	0.00051842	-0.0208175	0.0460516	-0.00224176	-0.0577458	~GenLit+Sex*Diet	~Sex	F_M	HC_HF	1157	ENSMUST00000286781	ENSMUSG00000128317	5	112.059	112.067	1			lncRNA	TRUE
liver_isoform	liver_ENSMUST00000286782	8.4165	0.000142857	4.2825	12.699	12.699	0.00285714	0.00430692	0.0671292	10	93.5278	93.2524	93.7572	FALSE	UNC18457934	FALSE	0.0182069	0.0225684	-0.0512125	0.0574506	-0.0242879	-0.115709	-0.0210515	0.114035	~GenLit+Sex*Diet	~Sex	F_M	HC_HF	1157	ENSMUST00000286782	ENSMUSG00000128317	5	112.059	112.067	1			lncRNA	FALSE
liver_isoform	liver_ENSMUST00000286781	7.95966	0.000142857	5.58548	13.5451	13.5451	0.00114286	0.0018029	0.0457028	11	89.1293	89.1192	89.4597	FALSE	UNC20087440	FALSE	-0.00453757	0.0303503	0.0155956	-0.0485212	-0.0237415	0.0407476	-0.0513333	0.04144	~GenLit+Sex*Diet	~Sex	F_M	HC_HF	1157	ENSMUST00000286781	ENSMUSG00000128317	5	112.059	112.067	1			lncRNA	TRUE
liver_isoform	liver_ENSMUST00000286782	6.87883	0.000428571	3.67904	10.5579	10.5579	0.0965714	0.0987384	0.653223	11	89.371	12.8083	89.4848	FALSE	UNCHS031799	FALSE	-0.00954773	0.0493789	0.0421247	-0.0281286	-0.0370271	0.064022	-0.110667	0.0298452	~GenLit+Sex*Diet	~Sex	F_M	HC_HF	1157	ENSMUST00000286782	ENSMUSG00000128317	5	112.059	112.067	1			lncRNA	FALSE
liver_isoform	liver_ENSMUST00000286782	5.2224	0.014	5.56264	10.785	10.785	0.0681429	0.0753851	0.375314	12	94.4858	52.5684	97.0349	FALSE	UNC21654545	FALSE	-0.0594153	0.0158187	0.0549782	0.0182596	-0.0548954	-0.014184	-0.00876747	0.0482057	~GenLit+Sex*Diet	~Sex	F_M	HC_HF	1157	ENSMUST00000286782	ENSMUSG00000128317	5	112.059	112.067	1			lncRNA	FALSE
liver_isoform	liver_ENSMUST00000286782	9.06311	0.000142857	2.98869	12.0518	12.0518	0.00828571	0.0117307	0.17841	13	102.952	102.839	102.99	FALSE	UNC23246818	FALSE	-0.0436251	0.0749552	-0.0199377	-0.0235657	-0.0498356	-0.0337508	0.100062	-0.00430246	~GenLit+Sex*Diet	~Sex	F_M	HC_HF	1157	ENSMUST00000286782	ENSMUSG00000128317	5	112.059	112.067	1			lncRNA	FALSE
liver_isoform	liver_ENSMUST00000286782	7.13992	0.000285714	4.07256	11.2125	11.2125	0.0337143	0.0417885	0.301977	14	92.3879	91.6303	92.4292	FALSE	UNCHS039066	FALSE	0.0474556	-0.0118637	-0.046191	-0.129362	0.132826	0.0159127	-0.0181039	0.00932669	~GenLit+Sex*Diet	~Sex	F_M	HC_HF	1157	ENSMUST00000286782	ENSMUSG00000128317	5	112.059	112.067	1			lncRNA	FALSE
liver_isoform	liver_ENSMUST00000286782	8.71763	0.000142857	6.73776	15.4554	15.4554	0.000142857	0.000240419	0.000302923	15	38.3722	38.2697	38.6553	FALSE	JAX00398377	FALSE	-0.0432202	0.0686307	-0.0339441	0.0287743	0.0465217	-0.0503664	-0.0525178	0.0361218	~GenLit+Sex*Diet	~Sex	F_M	HC_HF	1157	ENSMUST00000286782	ENSMUSG00000128317	5	112.059	112.067	1			lncRNA	FALSE
liver_isoform	liver_ENSMUST00000286781	7.06373	0.000428571	4.15101	11.2147	11.2147	0.0335714	0.0416147	0.301401	15	77.899	38.2697	78.9786	FALSE	UNCHS040925	FALSE	0.0282679	0.0471357	-0.0088194	0.0443783	-0.120735	0.0803482	-0.0704631	-0.000112929	~GenLit+Sex*Diet	~Sex	F_M	HC_HF	1157	ENSMUST00000286781	ENSMUSG00000128317	5	112.059	112.067	1			lncRNA	TRUE
liver_isoform	liver_ENSMUST00000286782	7.82421	0.000285714	5.59618	13.4204	13.4204	0.00114286	0.0018029	0.0457028	16	32.6927	32.6927	32.7475	FALSE	UNCHS042336	FALSE	81.412	81.3892	81.4349	81.2895	81.3631	81.3992	-569.633	81.3451	~GenLit+Sex*Diet	~Sex	F_M	HC_HF	1157	ENSMUST00000286782	ENSMUSG00000128317	5	112.059	112.067	1			lncRNA	FALSE
liver_isoform	liver_ENSMUST00000286707	6.12329	0.00257143	5.77586	11.8991	11.8991	0.0107143	0.0149142	0.210555	16	57.5585	55.057	59.4054	FALSE	JAX00069942	FALSE	0.0410457	0.0139013	0.0704402	-0.146279	0.323784	-0.117138	-0.159643	-0.0261118	~GenLit+Sex*Diet	~Sex	F_M	HC_HF	1157	ENSMUST00000286707	ENSMUSG00000128302	6	148.732	148.735	1	2610017A05Rik	2610017A05Rik-203	lncRNA	FALSE	Gm44143
liver_isoform	liver_ENSMUST00000286484	4.36329	0.0654286	6.9675	11.3308	11.3308	0.0287143	0.0364994	0.282776	17	34.9001	34.4122	35.1674	TRUE	UNC27812188	FALSE	0.325464	-0.023428	-0.323436	0.0470465	-0.341195	0.335141	0.000809142	-0.0204017	~GenLit+Sex*Diet	~Sex	F_M	HC_HF	1157	ENSMUST00000286484	ENSMUSG00000128248	17	35.2659	35.2666	1			lncRNA	FALSE
liver_isoform	liver_ENSMUST00000286781	8.7768	0.000142857	3.71526	12.4921	12.4921	0.00357143	0.00528748	0.0838435	17	7.92423	7.77659	8.11655	FALSE	UNCHS043604	FALSE	0.132646	-0.0953859	0.0114955	0.0443557	-0.0520259	-0.0873753	0.0774774	-0.0311875	~GenLit+Sex*Diet	~Sex	F_M	HC_HF	1157	ENSMUST00000286781	ENSMUSG00000128317	5	112.059	112.067	1			lncRNA	TRUE
liver_isoform	liver_ENSMUST00000286781	7.88232	0.000285714	4.25459	12.1369	12.1369	0.007	0.0100144	0.159796	18	6.2636	3.20165	9.4488	FALSE	JAX00079983	FALSE	-0.0393164	-0.0611619	-0.0515671	0.0519338	0.01335	0.0275816	-0.0216501	0.0808301	~GenLit+Sex*Diet	~Sex	F_M	HC_HF	1157	ENSMUST00000286781	ENSMUSG00000128317	5	112.059	112.067	1			lncRNA	TRUE
liver_isoform	liver_ENSMUST00000286781	6.01471	0.003	5.00141	11.0161	11.0161	0.0475714	0.056239	0.342251	19	44.5943	37.468	55.9274	FALSE	UNCHS047839	FALSE	0.0740668	0.00824507	-0.0283362	-0.01967	0.0355375	-0.131713	0.0266888	0.035181	~GenLit+Sex*Diet	~Sex	F_M	HC_HF	1157	ENSMUST00000286781	ENSMUSG00000128317	5	112.059	112.067	1			lncRNA	TRUE
liver_isoform	liver_ENSMUST00000286782	7.8221	0.000285714	5.52312	13.3452	13.3452	0.00128571	0.0020214	0.0497507	2	33.339	32.1078	33.6187	FALSE	UNCHS004506	FALSE	-0.0725252	-0.0545115	0.0218395	0.0243618	-0.024815	0.054842	0.00620037	0.0446081	~GenLit+Sex*Diet	~Sex	F_M	HC_HF	1157	ENSMUST00000286782	ENSMUSG00000128317	5	112.059	112.067	1			lncRNA	FALSE
liver_isoform	liver_ENSMUST00000286781	10.7495	0.000142857	8.11595	18.8654	18.8654	0.000142857	0.000240419	0.000302923	3	129.434	129.356	130.349	FALSE	UNCHS010100	FALSE	0.050971	-0.043205	0.0705705	-0.0992696	0.0769565	-0.027481	-0.0390689	0.0105266	~GenLit+Sex*Diet	~Sex	F_M	HC_HF	1157	ENSMUST00000286781	ENSMUSG00000128317	5	112.059	112.067	1			lncRNA	TRUE
liver_isoform	liver_ENSMUST00000286782	10.7469	0.000142857	6.62321	17.3701	17.3701	0.000142857	0.000240419	0.000302923	3	129.448	129.434	130.349	FALSE	UNC6228789	FALSE	0.0617293	-0.0593826	0.102804	-0.0582963	0.0468826	-0.0483687	-0.0501829	0.0048149	~GenLit+Sex*Diet	~Sex	F_M	HC_HF	1157	ENSMUST00000286782	ENSMUSG00000128317	5	112.059	112.067	1			lncRNA	FALSE
liver_isoform	liver_ENSMUST00000286781	8.67841	0.000142857	3.78191	12.4603	12.4603	0.004	0.00589723	0.0955442	4	10.0317	9.65317	10.199	FALSE	UNC6718456	FALSE	0.0186263	0.0787464	-0.0835097	-0.0795883	-0.0756732	0.0644177	0.0491581	0.0278225	~GenLit+Sex*Diet	~Sex	F_M	HC_HF	1157	ENSMUST00000286781	ENSMUSG00000128317	5	112.059	112.067	1			lncRNA	TRUE
liver_isoform	liver_ENSMUST00000286409	6.8896	0.000428571	4.49879	11.3884	11.3884	0.027	0.0346876	0.277405	4	138.345	138.062	143.028	FALSE	UNC8330182	FALSE	-0.193657	-0.311391	0.0758234	0.0405839	-0.256937	-0.405058	0.116893	0.933744	~GenLit+Sex*Diet	~Sex	F_M	HC_HF	1157	ENSMUST00000286409	ENSMUSG00000128225	13	36.9057	36.908	-1			lncRNA	FALSE
liver_isoform	liver_ENSMUST00000286781	160.417	0.000142857	91.7275	252.144	252.144	0.000142857	0.000240419	0.000302923	5	111.832	111.785	112.021	TRUE	UNCHS015433	FALSE	-0.0483056	-0.0192713	0.0173739	0.0529212	-0.0138545	0.00642176	0.019104	-0.0143894	~GenLit+Sex*Diet	~Sex	F_M	HC_HF	1157	ENSMUST00000286781	ENSMUSG00000128317	5	112.059	112.067	1			lncRNA	TRUE
liver_isoform	liver_ENSMUST00000286782	168.204	0.000142857	94.4063	262.611	262.611	0.000142857	0.000240419	0.000302923	5	111.927	111.832	112.088	TRUE	UNC9917363	FALSE	-0.0314915	-0.00461132	0.0388112	0.0456833	-0.0304965	0.00827266	-0.00581953	-0.0203483	~GenLit+Sex*Diet	~Sex	F_M	HC_HF	1157	ENSMUST00000286782	ENSMUSG00000128317	5	112.059	112.067	1			lncRNA	FALSE
liver_isoform	liver_ENSMUST00000286782	7.60751	0.000285714	4.66679	12.2743	12.2743	0.006	0.00866124	0.143115	6	98.9918	98.7175	99.0704	FALSE	UNCHS018323	FALSE	-0.0930209	-0.0593463	0.000391787	0.0635078	0.0183963	-0.132713	0.26915	-0.0663661	~GenLit+Sex*Diet	~Sex	F_M	HC_HF	1157	ENSMUST00000286782	ENSMUSG00000128317	5	112.059	112.067	1			lncRNA	FALSE
liver_isoform	liver_ENSMUST00000286781	6.79056	0.000428571	4.44654	11.2371	11.2371	0.0325714	0.0405534	0.297372	7	116.979	116.272	118.61	FALSE	UNC13695476	FALSE	-0.00631082	0.0225348	-0.119866	0.0913969	0.0275664	0.0426087	-0.00735941	-0.0505702	~GenLit+Sex*Diet	~Sex	F_M	HC_HF	1157	ENSMUST00000286781	ENSMUSG00000128317	5	112.059	112.067	1			lncRNA	TRUE
liver_isoform	liver_ENSMUST00000286781	11.5904	0.000142857	2.26679	13.8572	13.8572	0.000571429	0.000920395	0.0166922	8	42.7755	42.771	42.7755	FALSE	UNCHS022776	FALSE	0.0474909	0.0530626	0.0509691	0.0336419	0.0139039	-0.0622206	-0.0163718	-0.120476	~GenLit+Sex*Diet	~Sex	F_M	HC_HF	1157	ENSMUST00000286781	ENSMUSG00000128317	5	112.059	112.067	1			lncRNA	TRUE
liver_isoform	liver_ENSMUST00000286782	12.8298	0.000142857	2.27519	15.105	15.105	0.000142857	0.000240419	0.000302923	8	42.7755	42.771	129.841	FALSE	UNCHS022776	FALSE	0.0133998	-0.000851236	0.242094	-0.0384652	-0.0335452	0.024667	-0.0590805	-0.148218	~GenLit+Sex*Diet	~Sex	F_M	HC_HF	1157	ENSMUST00000286782	ENSMUSG00000128317	5	112.059	112.067	1			lncRNA	FALSE
liver_isoform	liver_ENSMUST00000286781	6.54298	0.001	4.28086	10.8238	10.8238	0.0651429	0.0729389	0.367279	9	110.358	109.435	110.358	FALSE	UNCHS027146	FALSE	-0.00749701	0.0150553	0.0232809	0.024976	0.019364	0.00680962	-0.0198374	-0.0621514	~GenLit+Sex*Diet	~Sex	F_M	HC_HF	1157	ENSMUST00000286781	ENSMUSG00000128317	5	112.059	112.067	1			lncRNA	TRUE
liver_isoform	liver_ENSMUST00000199651	7.63718	0.000285714	2.98991	10.6271	10.6271	0.0858571	0.0900643	0.488119	6	26.034	22.5098	28.2703	FALSE	UNC10759974	FALSE	-0.35444	0.507179	0.954913	-0.20209	-0.170823	-0.126235	-0.326448	-0.282056	~GenLit+Sex*Diet	~Sex	F_M	HC_HF	1157	ENSMUST00000199651	ENSMUSG00000018965	5	33.1762	33.1853	1	Ywhah	Ywhah-204	retained_intron	FALSE	14-3-3 eta	ENSG00000128245	YWHAH	1
liver_isoform	liver_ENSMUST00000286824	8.13493	0.000142857	3.4157	11.5506	11.5506	0.0204286	0.0269998	0.265879	11	57.3158	57.261	57.7282	FALSE	UNCHS030810	FALSE	0.0149766	0.0858454	-0.194728	0.158951	-0.0635202	-0.199241	0.29098	-0.0932642	~GenLit+Sex*Diet	~Sex	F_M	HC_HF	1157	ENSMUST00000286824	ENSMUSG00000128326	6	94.6947	94.7098	1			lncRNA	TRUE
liver_isoform	liver_ENSMUST00000287127	5.13419	0.0171429	5.42448	10.5587	10.5587	0.0964286	0.0986179	0.650242	11	7.38553	6.71981	8.49705	FALSE	UNC19026450	FALSE	0.0681641	-0.323403	-0.110272	0.0704993	-0.17877	-0.069658	0.834714	-0.291274	~GenLit+Sex*Diet	~Sex	F_M	HC_HF	1157	ENSMUST00000287127	ENSMUSG00000128372	1	133.538	133.543	1			lncRNA	FALSE
liver_isoform	liver_ENSMUST00000287524	7.47555	0.000285714	3.79461	11.2702	11.2702	0.0308571	0.038716	0.290595	13	19.7022	18.6022	20.1904	FALSE	UNCHS035210	FALSE	-0.10682	-0.164599	0.0288317	-0.0805552	0.163534	0.274632	-0.237501	0.122477	~GenLit+Sex*Diet	~Sex	F_M	HC_HF	1157	ENSMUST00000287524	ENSMUSG00000128400	9	114.412	114.419	1			lncRNA	FALSE
liver_isoform	liver_ENSMUST00000287074	7.21366	0.000285714	10.0862	17.2999	17.2999	0.000142857	0.000240419	0.000302923	2	35.1409	34.904	35.1706	TRUE	UNC2866233	FALSE	-0.0296912	0.0669414	-0.0336021	0.105552	-0.14977	-0.0780911	-0.0651156	0.183777	~GenLit+Sex*Diet	~Sex	F_M	HC_HF	1157	ENSMUST00000287074	ENSMUSG00000128364	2	34.9545	34.9593	-1			lncRNA	TRUE
liver_isoform	liver_ENSMUST00000287073	8.30534	0.000142857	9.57763	17.883	17.883	0.000142857	0.000240419	0.000302923	2	35.3321	34.8968	35.3748	TRUE	UNC2868484	FALSE	-0.13184	-0.482379	-0.181367	-0.414226	-0.116153	2.14544	-0.470649	-0.348827	~GenLit+Sex*Diet	~Sex	F_M	HC_HF	1157	ENSMUST00000287073	ENSMUSG00000128364	2	34.9545	34.9593	-1			lncRNA	FALSE
liver_isoform	liver_ENSMUST00000286812	6.69533	0.000428571	3.90978	10.6051	10.6051	0.0895714	0.0931603	0.533628	2	88.1691	78.6108	90.594	FALSE	JAX00495746	FALSE	-483.844	-484.753	-484.064	-484.281	-484.479	-484.287	-484.236	3389.94	~GenLit+Sex*Diet	~Sex	F_M	HC_HF	1157	ENSMUST00000286812	ENSMUSG00000128324	9	66.5007	66.5023	1			lncRNA	TRUE
liver_isoform	liver_ENSMUST00000287074	7.28819	0.000285714	3.26049	10.5487	10.5487	0.0971429	0.098967	0.665409	6	135.028	134.999	135.149	FALSE	UNC12149101	FALSE	-0.209267	0.050261	0.00225169	-0.0487865	0.0156633	0.136298	0.0623322	-0.00875274	~GenLit+Sex*Diet	~Sex	F_M	HC_HF	1157	ENSMUST00000287074	ENSMUSG00000128364	2	34.9545	34.9593	-1			lncRNA	TRUE
liver_isoform	liver_ENSMUST00000286824	9.76837	0.000142857	93.4315	103.2	103.2	0.000142857	0.000240419	0.000302923	6	94.7233	94.7233	94.8451	TRUE	UNCHS018217	FALSE	0.400114	0.67143	0.465536	-0.567821	0.619988	-0.580608	-0.629378	-0.379261	~GenLit+Sex*Diet	~Sex	F_M	HC_HF	1157	ENSMUST00000286824	ENSMUSG00000128326	6	94.6947	94.7098	1			lncRNA	TRUE
liver_isoform	liver_ENSMUST00000287074	7.47268	0.000285714	4.82575	12.2984	12.2984	0.00585714	0.00850596	0.14043	7	130.911	130.416	130.911	FALSE	UNCHS021637	FALSE	-0.135164	0.0214631	-0.00528938	-0.0420091	0.0389136	0.0402846	-0.0831546	0.164956	~GenLit+Sex*Diet	~Sex	F_M	HC_HF	1157	ENSMUST00000287074	ENSMUSG00000128364	2	34.9545	34.9593	-1			lncRNA	TRUE
liver_isoform	liver_ENSMUST00000287521	6.91077	0.000428571	4.0364	10.9472	10.9472	0.0537143	0.0623835	0.350013	7	131.664	131.505	133.032	FALSE	JAX00157233	FALSE	0.408794	-0.150444	0.0775555	-0.365297	0.0521343	0.176558	-0.19518	-0.00412179	~GenLit+Sex*Diet	~Sex	F_M	HC_HF	1157	ENSMUST00000287521	ENSMUSG00000128400	9	114.412	114.419	1			lncRNA	FALSE
liver_isoform	liver_ENSMUST00000286824	7.31042	0.000285714	4.67873	11.9891	11.9891	0.00914286	0.0128618	0.190148	9	89.1918	86.9065	90.1383	FALSE	UNCHS026596	FALSE	-0.143661	0.283618	0.12572	-0.20644	0.216575	0.031211	-0.072319	-0.234703	~GenLit+Sex*Diet	~Sex	F_M	HC_HF	1157	ENSMUST00000286824	ENSMUSG00000128326	6	94.6947	94.7098	1			lncRNA	TRUE
liver_isoform	liver_ENSMUST00000288027	5.62484	0.00585714	5.12802	10.7529	10.7529	0.071	0.0777761	0.385156	16	7.00755	6.15016	8.02568	FALSE	UNCHS041612	FALSE	0.034014	-0.145099	0.0659857	0.51425	-0.0370906	-0.133052	-0.233961	-0.0650471	~GenLit+Sex*Diet	~Sex	F_M	HC_HF	1157	ENSMUST00000288027	ENSMUSG00000128517	11	45.6965	45.6989	1			lncRNA	TRUE
liver_isoform	liver_ENSMUST00000287769	9.89719	0.000142857	1.97935	11.8765	11.8765	0.0111429	0.0154678	0.215758	2	48.6961	47.1921	49.2686	FALSE	UNCHS004877	FALSE	-0.231753	-0.0651727	-0.269098	0.1316	0.182454	-0.0742859	0.062785	0.263472	~GenLit+Sex*Diet	~Sex	F_M	HC_HF	1157	ENSMUST00000287769	ENSMUSG00000128448	5	24.9523	24.9958	1			lncRNA	FALSE
liver_isoform	liver_ENSMUST00000287979	7.55322	0.000285714	4.44999	12.0032	12.0032	0.00885714	0.0124779	0.186275	2	73.2145	72.5987	75.1517	FALSE	UNC3326450	FALSE	0.10244	-0.366383	-0.36323	0.11261	0.258552	0.107841	0.43282	-0.28465	~GenLit+Sex*Diet	~Sex	F_M	HC_HF	1157	ENSMUST00000287979	ENSMUSG00000128506	8	123.562	123.564	1			lncRNA	TRUE
liver_isoform	liver_ENSMUST00000287809	4.1699	0.0904286	18.1503	22.3202	22.3202	0.000142857	0.000240419	0.000302923	4	7.86576	7.6456	8.68358	TRUE	UNC6686179	FALSE	0.146865	-0.0583064	-0.123537	0.0803142	-0.0897249	-0.199279	0.343449	-0.0997801	~GenLit+Sex*Diet	~Sex	F_M	HC_HF	1157	ENSMUST00000287809	ENSMUSG00000128456	4	8.90526	8.9149	-1			lncRNA	FALSE
liver_isoform	liver_ENSMUST00000287800	5.88711	0.00385714	27.5992	33.4863	33.4863	0.000142857	0.000240419	0.000302923	4	9.13348	8.91866	9.17233	TRUE	UNC6704340	FALSE	0.258331	-0.0224892	-0.338703	-0.156271	-0.00802706	-0.200031	0.604924	-0.137734	~GenLit+Sex*Diet	~Sex	F_M	HC_HF	1157	ENSMUST00000287800	ENSMUSG00000128456	4	8.90526	8.9149	-1			lncRNA	TRUE
liver_isoform	liver_ENSMUST00000287769	7.78172	0.000285714	3.99323	11.775	11.775	0.0134286	0.0183762	0.23936	5	132.758	132.634	133.274	FALSE	UNC10204226	FALSE	-0.334934	-0.247919	-0.471894	-0.393068	-0.532979	-0.356071	3.0039	-0.667034	~GenLit+Sex*Diet	~Sex	F_M	HC_HF	1157	ENSMUST00000287769	ENSMUSG00000128448	5	24.9523	24.9958	1			lncRNA	FALSE
liver_isoform	liver_ENSMUST00000287770	6.98628	0.000428571	13.4792	20.4655	20.4655	0.000142857	0.000240419	0.000302923	5	25.0466	24.9067	25.1312	TRUE	UNC8816858	FALSE	-0.091434	0.0194648	-0.0309388	-0.361232	0.218959	-0.06862	0.0694734	0.244328	~GenLit+Sex*Diet	~Sex	F_M	HC_HF	1157	ENSMUST00000287770	ENSMUSG00000128448	5	24.9523	24.9958	1			lncRNA	FALSE
liver_isoform	liver_ENSMUST00000287772	5.18692	0.0152857	22.4405	27.6274	27.6274	0.000142857	0.000240419	0.000302923	5	25.0993	24.9067	25.0993	TRUE	UNC8817735	FALSE	-0.169766	0.100025	-0.242879	-0.347327	0.338072	-0.236489	-0.0483456	0.606708	~GenLit+Sex*Diet	~Sex	F_M	HC_HF	1157	ENSMUST00000287772	ENSMUSG00000128448	5	24.9523	24.9958	1			lncRNA	FALSE
liver_isoform	liver_ENSMUST00000287833	8.49812	0.000142857	2.31319	10.8113	10.8113	0.0662857	0.0739171	0.37009	8	18.903	18.4965	22.2478	FALSE	UNCHS022359	FALSE	-0.342155	-0.113803	0.703247	0.177923	0.230134	-0.00486702	-0.341939	-0.30854	~GenLit+Sex*Diet	~Sex	F_M	HC_HF	1157	ENSMUST00000287833	ENSMUSG00000128466	2	152.673	152.673	1			lncRNA	TRUE
liver_isoform	liver_ENSMUST00000288292	8.28388	0.000142857	3.09836	11.3822	11.3822	0.0272857	0.0350141	0.278234	1	149.833	149.833	149.833	FALSE	ICR203	FALSE	-436473	-436473	-436473	-436474	-436473	-436474	3.05531e+06	-436474	~GenLit+Sex*Diet	~Sex	F_M	HC_HF	1157	ENSMUST00000288292	ENSMUSG00000128544	12	100.319	100.321	1			lncRNA	FALSE
liver_isoform	liver_ENSMUST00000288426	5.35128	0.0104286	8.17974	13.531	13.531	0.00114286	0.0018029	0.0457028	1	36.145	35.8445	36.8223	FALSE	UNC448278	FALSE	0.796708	-0.125199	-0.178016	0.00967174	0.0703989	-0.165212	-0.254966	-0.153386	~GenLit+Sex*Diet	~Sex	F_M	HC_HF	1157	ENSMUST00000288426	ENSMUSG00000128580	18	75.4996	75.5003	1			lncRNA	TRUE
liver_isoform	liver_ENSMUST00000288357	5.9442	0.00328571	5.21074	11.1549	11.1549	0.0377143	0.0461263	0.317384	13	3.23841	3.23841	5.53127	FALSE	JAX00348763	FALSE	0.390112	-0.345971	-0.601413	0.513246	-0.251207	0.322965	0.233305	-0.261037	~GenLit+Sex*Diet	~Sex	F_M	HC_HF	1157	ENSMUST00000288357	ENSMUSG00000128560	4	115.341	115.354	1			lncRNA	TRUE
liver_isoform	liver_ENSMUST00000288553	5.38185	0.00985714	29.8943	35.2762	35.2762	0.000142857	0.000240419	0.000302923	13	65.4446	65.4327	65.4446	FALSE	JAX00361366	FALSE	0.136746	-0.509277	0.0187659	0.278906	0.634274	-0.00112544	-0.747004	0.188714	~GenLit+Sex*Diet	~Sex	F_M	HC_HF	1157	ENSMUST00000288553	ENSMUSG00000128598	1	191.666	191.672	1			lncRNA	TRUE
liver_isoform	liver_ENSMUST00000288292	8.64345	0.000142857	2.79187	11.4353	11.4353	0.0254286	0.032951	0.273382	2	180.727	180.727	180.727	FALSE	UNCHS007974	FALSE	-689.587	-689.59	-689.616	-689.558	-689.704	4826.82	-689.506	-689.254	~GenLit+Sex*Diet	~Sex	F_M	HC_HF	1157	ENSMUST00000288292	ENSMUSG00000128544	12	100.319	100.321	1			lncRNA	FALSE
liver_isoform	liver_ENSMUST00000288471	4.37994	0.0634286	8.1279	12.5078	12.5078	0.00342857	0.00508325	0.0801245	2	84.2802	82.8251	91.7249	FALSE	backupUNC020423536	FALSE	-399.496	-399.468	-399.233	-399.611	-399.342	-399.242	-399.276	2795.67	~GenLit+Sex*Diet	~Sex	F_M	HC_HF	1157	ENSMUST00000288471	ENSMUSG00000128592	11	120.117	120.123	1			lncRNA	FALSE
liver_isoform	liver_ENSMUST00000288356	6.05919	0.00285714	6.0516	12.1108	12.1108	0.00785714	0.0111904	0.172386	4	114.928	114.596	118.037	TRUE	UNCHS012464	FALSE	-0.111142	0.656736	0.121975	-0.253252	0.157196	0.027158	-0.429215	-0.169457	~GenLit+Sex*Diet	~Sex	F_M	HC_HF	1157	ENSMUST00000288356	ENSMUSG00000128560	4	115.341	115.354	1			lncRNA	FALSE
liver_isoform	liver_ENSMUST00000288041	11.389	0.000142857	13.8928	25.2817	25.2817	0.000142857	0.000240419	0.000302923	4	154.999	154.999	155.028	TRUE	UNCHS013394	FALSE	-0.0114646	-0.0188906	0.119754	-0.0772489	-0.0653237	-0.00311995	0.123189	-0.0668955	~GenLit+Sex*Diet	~Sex	F_M	HC_HF	1157	ENSMUST00000288041	ENSMUSG00000128524	4	155.001	155.002	-1			lncRNA	TRUE
liver_isoform	liver_ENSMUST00000288181	6.75303	0.000428571	44.4868	51.2399	51.2399	0.000142857	0.000240419	0.000302923	6	96.5601	95.9107	96.7641	TRUE	JAX00618741	FALSE	-0.290453	0.440105	0.197737	0.539905	0.146897	-0.201281	-0.426722	-0.406189	~GenLit+Sex*Diet	~Sex	F_M	HC_HF	1157	ENSMUST00000288181	ENSMUSG00000128528	6	96.0286	96.0942	-1			lncRNA	FALSE
liver_isoform	liver_ENSMUST00000288682	7.40023	0.000285714	3.88433	11.2846	11.2846	0.0302857	0.038105	0.288418	1	16.0083	15.6284	16.6333	FALSE	UNC170285	FALSE	0.120789	0.493375	-0.336753	-0.175616	-0.195233	0.296306	-0.184836	-0.0180313	~GenLit+Sex*Diet	~Sex	F_M	HC_HF	1157	ENSMUST00000288682	ENSMUSG00000128631	19	32.0854	32.0866	1			lncRNA	TRUE
liver_isoform	liver_ENSMUST00000288988	6.20145	0.002	6.01571	12.2172	12.2172	0.00614286	0.00883455	0.145709	11	109.673	109.372	110.31	FALSE	UNC20363809	FALSE	-0.149942	0.0859878	0.145808	0.136599	-0.089083	-0.0233235	0.0887147	-0.194761	~GenLit+Sex*Diet	~Sex	F_M	HC_HF	1157	ENSMUST00000288988	ENSMUSG00000128658	13	31.3625	31.3641	1			lncRNA	TRUE
liver_isoform	liver_ENSMUST00000288647	4.1854	0.0878571	107.667	111.852	111.852	0.000142857	0.000240419	0.000302923	2	120.919	120.747	120.941	TRUE	UNC3857599	FALSE	-0.136402	-0.0385704	-0.400032	-0.237578	-0.159182	-0.0265956	1.38035	-0.38199	~GenLit+Sex*Diet	~Sex	F_M	HC_HF	1157	ENSMUST00000288647	ENSMUSG00000128623	2	120.801	120.804	1			lncRNA	FALSE
liver_isoform	liver_ENSMUST00000288988	6.08198	0.00271429	6.31965	12.4016	12.4016	0.00457143	0.0066967	0.111148	3	31.5619	30.8505	31.94	FALSE	JAX00518559	FALSE	0.0620835	-0.149167	0.0752142	-0.0439594	0.180363	0.048998	-0.0984379	-0.0750949	~GenLit+Sex*Diet	~Sex	F_M	HC_HF	1157	ENSMUST00000288988	ENSMUSG00000128658	13	31.3625	31.3641	1			lncRNA	TRUE
liver_isoform	liver_ENSMUST00000288563	6.94024	0.000428571	17.2285	24.1688	24.1688	0.000142857	0.000240419	0.000302923	3	94.763	94.0762	95.6218	TRUE	UNCHS009433	FALSE	-0.000201557	0.187825	-0.0244244	0.140417	0.228607	-0.144544	-0.77458	0.3869	~GenLit+Sex*Diet	~Sex	F_M	HC_HF	1157	ENSMUST00000288563	ENSMUSG00000128604	3	94.6656	94.6712	1			lncRNA	TRUE
liver_isoform	liver_ENSMUST00000288634	4.9096	0.0272857	291.207	296.117	296.117	0.000142857	0.000240419	0.000302923	8	41.2502	41.1559	41.2505	TRUE	JAX00160995	FALSE	-0.743592	2.18352	-0.650134	-0.733622	-0.729587	0.680796	0.0753156	-0.0826918	~GenLit+Sex*Diet	~Sex	F_M	HC_HF	1157	ENSMUST00000288634	ENSMUSG00000128617	8	41.3066	41.3154	-1			lncRNA	TRUE
liver_isoform	liver_ENSMUST00000289047	7.03653	0.000428571	6.40865	13.4452	13.4452	0.00114286	0.0018029	0.0457028	1	42.0836	42.0582	42.2963	FALSE	UNC533491	FALSE	-0.148391	0.420328	-0.126758	-0.0940759	-0.352105	-0.0847449	0.0754836	0.310262	~GenLit+Sex*Diet	~Sex	F_M	HC_HF	1157	ENSMUST00000289047	ENSMUSG00000128670	7	141.034	141.035	-1			lncRNA	TRUE
liver_isoform	liver_ENSMUST00000289453	16.4826	0.000142857	299.267	315.75	315.75	0.000142857	0.000240419	0.000302923	10	127.923	127.693	127.948	TRUE	UNC18966502	FALSE	-0.365836	0.90225	-0.47102	0.919187	0.942253	-1.32913	-1.86484	1.26714	~GenLit+Sex*Diet	~Sex	F_M	HC_HF	1157	ENSMUST00000289453	ENSMUSG00000128741	10	127.749	127.761	-1			lncRNA	TRUE
liver_isoform	liver_ENSMUST00000289182	4.54253	0.0488571	9.24676	13.7893	13.7893	0.000571429	0.000920395	0.0166922	13	48.1692	47.4711	48.4063	FALSE	UNCHS035850	FALSE	-0.13247	-0.0170943	-0.0591059	-0.0322596	0.184867	-0.0458946	-0.154284	0.256242	~GenLit+Sex*Diet	~Sex	F_M	HC_HF	1157	ENSMUST00000289182	ENSMUSG00000128680	16	49.3095	49.4927	-1			lncRNA	FALSE
liver_isoform	liver_ENSMUST00000289394	4.60809	0.0435714	6.45405	11.0621	11.0621	0.0448571	0.0536356	0.337397	2	83.1652	83.0828	85.3304	FALSE	ICR5035	FALSE	-603.241	-603.221	-603.28	-603.24	-603.417	-603.374	-603.323	4223.1	~GenLit+Sex*Diet	~Sex	F_M	HC_HF	1157	ENSMUST00000289394	ENSMUSG00000128721	15	96.6556	96.7419	1			lncRNA	FALSE
liver_isoform	liver_ENSMUST00000289047	7.23963	0.000285714	5.36936	12.609	12.609	0.00342857	0.00508325	0.0801245	3	135.391	135.29	135.391	FALSE	UNCHS010182	FALSE	-0.199725	0.0723539	-0.102812	-0.293488	-0.165432	-0.381513	1.3887	-0.318083	~GenLit+Sex*Diet	~Sex	F_M	HC_HF	1157	ENSMUST00000289047	ENSMUSG00000128670	7	141.034	141.035	-1			lncRNA	TRUE
liver_isoform	liver_ENSMUST00000288989	4.20141	0.086	6.37553	10.5769	10.5769	0.0928571	0.0955846	0.583497	8	88.7045	87.971	88.7513	FALSE	UNCHS023692	FALSE	-0.119814	0.145703	0.0268502	-0.181447	0.155761	-0.165734	0.00577915	0.132901	~GenLit+Sex*Diet	~Sex	F_M	HC_HF	1157	ENSMUST00000288989	ENSMUSG00000128658	13	31.3625	31.3641	1			lncRNA	FALSE
liver_isoform	liver_ENSMUST00000289193	5.41386	0.009	6.37949	11.7934	11.7934	0.0128571	0.017642	0.234212	X	156.055	154.943	160.042	FALSE	UNCHS049609	FALSE	-0.144052	-0.157615	-0.217182	-0.0542679	0.18934	0.151483	0.196975	0.0353188	~GenLit+Sex*Diet	~Sex	F_M	HC_HF	1157	ENSMUST00000289193	ENSMUSG00000128684	6	72.076	72.0787	-1			lncRNA	FALSE
liver_isoform	liver_ENSMUST00000289549	4.59229	0.045	47.6722	52.2645	52.2645	0.000142857	0.000240419	0.000302923	10	127.673	127.666	128.119	TRUE	UNC18963727	FALSE	0.380917	0.364595	0.050056	0.206078	-0.115363	-0.588701	-0.578243	0.280661	~GenLit+Sex*Diet	~Sex	F_M	HC_HF	1157	ENSMUST00000289549	ENSMUSG00000128753	10	127.771	127.789	-1			lncRNA	FALSE
liver_isoform	liver_ENSMUST00000289638	6.06777	0.00285714	4.71053	10.7783	10.7783	0.0685714	0.0757663	0.376644	10	61.3462	60.8728	64.0041	FALSE	UNCHS028420	FALSE	0.215131	0.0539276	-0.614095	0.030121	-0.20491	-0.141847	0.584311	0.0773604	~GenLit+Sex*Diet	~Sex	F_M	HC_HF	1157	ENSMUST00000289638	ENSMUSG00000128760	11	83.3553	83.3638	-1			lncRNA	TRUE
liver_isoform	liver_ENSMUST00000289768	5.13442	0.0171429	124.347	129.481	129.481	0.000142857	0.000240419	0.000302923	14	104.776	104.609	105.112	TRUE	UNC24659289	FALSE	-0.336712	-0.458364	-0.227932	-0.343145	-0.464721	-0.377477	0.911813	1.29654	~GenLit+Sex*Diet	~Sex	F_M	HC_HF	1157	ENSMUST00000289768	ENSMUSG00000128775	14	105.033	105.038	-1			lncRNA	TRUE
liver_isoform	liver_ENSMUST00000290132	6.87267	0.000428571	56.9169	63.7895	63.7895	0.000142857	0.000240419	0.000302923	15	89.0944	88.7542	89.0944	TRUE	UNC26072102	FALSE	-0.0893577	-0.0603321	-0.21934	0.857894	-0.13545	-0.0707978	-0.152025	-0.130592	~GenLit+Sex*Diet	~Sex	F_M	HC_HF	1157	ENSMUST00000290132	ENSMUSG00000128827	15	88.949	88.9522	-1			lncRNA	TRUE
liver_isoform	liver_ENSMUST00000289479	6.43735	0.00114286	5.76428	12.2016	12.2016	0.00614286	0.00883455	0.145709	2	85.0102	85.0102	85.0119	FALSE	UNCHS005640	FALSE	501.617	501.713	501.789	501.902	501.783	501.695	501.651	-3512.15	~GenLit+Sex*Diet	~Sex	F_M	HC_HF	1157	ENSMUST00000289479	ENSMUSG00000128745	3	107.857	107.887	1			lncRNA	FALSE
liver_isoform	liver_ENSMUST00000289774	5.76503	0.00471429	4.94458	10.7096	10.7096	0.076	0.0820534	0.40876	5	130.205	129.848	130.205	FALSE	UNC10166955	FALSE	-0.314449	-0.12994	-0.273103	-0.388167	-0.342095	-0.246978	2.09028	-0.395544	~GenLit+Sex*Diet	~Sex	F_M	HC_HF	1157	ENSMUST00000289774	ENSMUSG00000128777	12	105.722	105.725	-1			lncRNA	FALSE
liver_isoform	liver_ENSMUST00000290169	5.21704	0.014	6.50103	11.7181	11.7181	0.0154286	0.0209352	0.253057	1	89.7807	89.5633	89.9367	FALSE	UNCHS001607	FALSE	-0.17439	0.213345	-0.789368	0.0215435	0.194161	-0.35506	0.862745	0.0270238	~GenLit+Sex*Diet	~Sex	F_M	HC_HF	1157	ENSMUST00000290169	ENSMUSG00000128834	7	34.8283	34.8427	1			lncRNA	FALSE
liver_isoform	liver_ENSMUST00000290472	5.15402	0.0165714	6.61652	11.7705	11.7705	0.0134286	0.0183762	0.23936	1	91.6845	90.8633	94.7471	TRUE	JAX00259159	FALSE	0.186532	0.0104977	0.0817058	-0.0492931	0.120927	-0.0280205	-0.23187	-0.0904791	~GenLit+Sex*Diet	~Sex	F_M	HC_HF	1157	ENSMUST00000290472	ENSMUSG00000128884	1	91.3706	91.3716	1			lncRNA	TRUE
liver_isoform	liver_ENSMUST00000290423	7.47144	0.000285714	145.358	152.829	152.829	0.000142857	0.000240419	0.000302923	15	76.359	76.329	76.4339	TRUE	UNCHS040874	FALSE	-0.129662	1.1762	1.09481	-0.179301	-0.456	-0.508282	-0.459365	-0.538404	~GenLit+Sex*Diet	~Sex	F_M	HC_HF	1157	ENSMUST00000290423	ENSMUSG00000128875	15	76.4468	76.4506	-1			lncRNA	TRUE
liver_isoform	liver_ENSMUST00000290169	5.96624	0.00328571	4.67788	10.6441	10.6441	0.0835714	0.0882544	0.464926	18	41.8789	37.8972	41.882	FALSE	UNC29116356	FALSE	-0.0743896	-0.221987	0.451667	0.158991	-0.234681	-0.134618	0.0525903	0.00242659	~GenLit+Sex*Diet	~Sex	F_M	HC_HF	1157	ENSMUST00000290169	ENSMUSG00000128834	7	34.8283	34.8427	1			lncRNA	FALSE
liver_isoform	liver_ENSMUST00000290186	5.84542	0.00442857	34.6998	40.5453	40.5453	0.000142857	0.000240419	0.000302923	2	177.737	177.737	177.737	TRUE	UNC4561486	FALSE	0.16238	0.668924	0.658924	0.0306635	0.0390596	-0.936445	-0.753232	0.129726	~GenLit+Sex*Diet	~Sex	F_M	HC_HF	1157	ENSMUST00000290186	ENSMUSG00000128835	2	177.568	177.582	1			lncRNA	TRUE
liver_isoform	liver_ENSMUST00000290751	4.20689	0.0851429	7.09312	11.3	11.3	0.0297143	0.0374666	0.286301	10	57.5476	8.83328	93.8513	FALSE	UNC18025334	FALSE	-0.0144577	0.01217	-0.380824	-0.178143	-0.356694	-0.289539	0.0778149	1.12967	~GenLit+Sex*Diet	~Sex	F_M	HC_HF	1157	ENSMUST00000290751	ENSMUSG00000128933	17	46.3575	46.3656	-1			lncRNA	TRUE
liver_isoform	liver_ENSMUST00000290750	6.29076	0.00142857	4.32826	10.619	10.619	0.0871429	0.0911994	0.502706	10	8.76068	8.15848	8.94828	FALSE	UNCHS027476	FALSE	-0.229529	0.0919545	-0.0647538	-0.271345	-0.106821	-0.155791	0.112455	0.623831	~GenLit+Sex*Diet	~Sex	F_M	HC_HF	1157	ENSMUST00000290750	ENSMUSG00000128933	17	46.3575	46.3656	-1			lncRNA	FALSE
liver_isoform	liver_ENSMUST00000290701	4.80217	0.033	6.43887	11.241	11.241	0.0321429	0.0400894	0.295654	11	43.8942	43.8224	44.4687	FALSE	UNC19516127	FALSE	1.0321	-0.34646	-1.40949	0.311224	-0.230211	0.18198	0.58557	-0.124718	~GenLit+Sex*Diet	~Sex	F_M	HC_HF	1157	ENSMUST00000290701	ENSMUSG00000128928	18	26.139	26.1398	-1			lncRNA	TRUE
liver_isoform	liver_ENSMUST00000290750	5.46223	0.00828571	7.07139	12.5336	12.5336	0.00342857	0.00508325	0.0801245	12	88.8982	88.8647	90.0412	FALSE	JAX00340893	FALSE	0.0417399	-0.421831	0.310599	-0.129309	0.761084	-0.0286977	-0.126073	-0.407511	~GenLit+Sex*Diet	~Sex	F_M	HC_HF	1157	ENSMUST00000290750	ENSMUSG00000128933	17	46.3575	46.3656	-1			lncRNA	FALSE
liver_isoform	liver_ENSMUST00000290750	7.74727	0.000285714	6.56681	14.3141	14.3141	0.000428571	0.000707807	0.00697634	15	94.3533	94.1513	94.6634	FALSE	UNC26146781	FALSE	-0.4533	0.272862	0.238706	0.222399	0.316711	-0.722658	-0.243707	0.368988	~GenLit+Sex*Diet	~Sex	F_M	HC_HF	1157	ENSMUST00000290750	ENSMUSG00000128933	17	46.3575	46.3656	-1			lncRNA	FALSE
liver_isoform	liver_ENSMUST00000290882	5.2763	0.0124286	5.28998	10.5663	10.5663	0.0942857	0.096735	0.60848	16	7.12401	6.62575	7.94472	FALSE	UNC26289734	FALSE	0.326337	-0.232238	-0.224024	0.0449408	0.248598	0.00781894	0.0712569	-0.242689	~GenLit+Sex*Diet	~Sex	F_M	HC_HF	1157	ENSMUST00000290882	ENSMUSG00000128953	6	35.8518	35.8708	1			lncRNA	FALSE
liver_isoform	liver_ENSMUST00000290750	4.55294	0.048	7.55028	12.1032	12.1032	0.00785714	0.0111904	0.172386	17	46.375	46.3399	46.8315	TRUE	UNC27927108	FALSE	-0.136862	0.0982962	0.158743	-0.141	0.170913	0.332132	-0.573617	0.0913948	~GenLit+Sex*Diet	~Sex	F_M	HC_HF	1157	ENSMUST00000290750	ENSMUSG00000128933	17	46.3575	46.3656	-1			lncRNA	FALSE
liver_isoform	liver_ENSMUST00000290751	7.06166	0.000428571	5.76514	12.8268	12.8268	0.00271429	0.00410009	0.064516	19	29.0534	28.6151	29.6004	FALSE	UNC30165315	FALSE	-0.398764	-0.460834	0.368472	0.196811	-0.299522	0.336601	0.278971	-0.0217349	~GenLit+Sex*Diet	~Sex	F_M	HC_HF	1157	ENSMUST00000290751	ENSMUSG00000128933	17	46.3575	46.3656	-1			lncRNA	TRUE
liver_isoform	liver_ENSMUST00000290750	5.69102	0.00528571	4.98005	10.6711	10.6711	0.08	0.0852326	0.434874	19	29.6599	28.54	30.1194	FALSE	UNC30173700	FALSE	-0.138947	-0.25275	0.345968	-0.0675912	-0.226845	-0.029106	0.39127	-0.0219988	~GenLit+Sex*Diet	~Sex	F_M	HC_HF	1157	ENSMUST00000290750	ENSMUSG00000128933	17	46.3575	46.3656	-1			lncRNA	FALSE
liver_isoform	liver_ENSMUST00000290701	4.53289	0.0495714	44.0835	48.6164	48.6164	0.000142857	0.000240419	0.000302923	3	87.8274	87.6754	88.323	FALSE	UNCHS009322	FALSE	-0.64813	-0.0310941	-0.137575	0.0442918	-0.0518262	-0.0497642	-0.26268	1.13678	~GenLit+Sex*Diet	~Sex	F_M	HC_HF	1157	ENSMUST00000290701	ENSMUSG00000128928	18	26.139	26.1398	-1			lncRNA	TRUE
liver_isoform	liver_ENSMUST00000290750	5.01805	0.0227143	6.14698	11.165	11.165	0.0375714	0.0460095	0.316872	4	13.1766	12.7335	13.3657	FALSE	UNC6757497	FALSE	0.413567	0.0784334	0.541353	-0.594483	-0.123995	-0.517916	-0.0448306	0.247871	~GenLit+Sex*Diet	~Sex	F_M	HC_HF	1157	ENSMUST00000290750	ENSMUSG00000128933	17	46.3575	46.3656	-1			lncRNA	FALSE
liver_isoform	liver_ENSMUST00000290751	6.25837	0.00157143	5.35774	11.6161	11.6161	0.0188571	0.0251822	0.263788	5	146.881	119.75	147.105	FALSE	JAX00600744	FALSE	-0.234673	0.800413	-0.293701	-0.360556	0.0553598	0.00947519	0.325279	-0.301597	~GenLit+Sex*Diet	~Sex	F_M	HC_HF	1157	ENSMUST00000290751	ENSMUSG00000128933	17	46.3575	46.3656	-1			lncRNA	TRUE
liver_isoform	liver_ENSMUST00000290881	5.33668	0.0108571	6.79633	12.133	12.133	0.00742857	0.0106167	0.166208	6	35.4436	34.744	36.3984	TRUE	UNC10874063	FALSE	0.169753	-0.2278	0.186023	0.0587939	0.0243455	-0.129185	-0.0543899	-0.02754	~GenLit+Sex*Diet	~Sex	F_M	HC_HF	1157	ENSMUST00000290881	ENSMUSG00000128953	6	35.8518	35.8708	1			lncRNA	FALSE
liver_isoform	liver_ENSMUST00000290880	4.46836	0.0545714	10.0502	14.5185	14.5185	0.000142857	0.000240419	0.000302923	6	35.7391	35.4436	36.6475	TRUE	UNCHS016956	FALSE	0.592354	-0.0211278	0.231869	0.0137934	0.0400199	-0.830858	-0.292441	0.26639	~GenLit+Sex*Diet	~Sex	F_M	HC_HF	1157	ENSMUST00000290880	ENSMUSG00000128953	6	35.8518	35.8708	1			lncRNA	FALSE
liver_isoform	liver_ENSMUST00000290882	9.51294	0.000142857	127.864	137.377	137.377	0.000142857	0.000240419	0.000302923	6	35.7929	35.7391	35.8559	TRUE	UNC10877563	FALSE	0.208452	-0.25987	-0.0759204	-0.27401	-0.177748	-0.774459	1.23479	0.118765	~GenLit+Sex*Diet	~Sex	F_M	HC_HF	1157	ENSMUST00000290882	ENSMUSG00000128953	6	35.8518	35.8708	1			lncRNA	FALSE
liver_isoform	liver_ENSMUST00000290801	4.20665	0.0851429	17.2899	21.4966	21.4966	0.000142857	0.000240419	0.000302923	6	69.6274	67.1336	70.3041	TRUE	UNC11308809	FALSE	-0.152119	-0.0988346	-0.163473	-0.0437006	-0.233151	-0.23002	0.998163	-0.0768643	~GenLit+Sex*Diet	~Sex	F_M	HC_HF	1157	ENSMUST00000290801	ENSMUSG00000128943	6	71.1583	71.1667	-1			lncRNA	FALSE
liver_isoform	liver_ENSMUST00000290822	4.77549	0.0341429	5.97148	10.747	10.747	0.0718571	0.0785896	0.388586	6	97.7983	97.4316	97.887	FALSE	UNC11671256	FALSE	0.0891851	0.164738	-0.0938756	-0.432162	0.0677478	0.102734	0.137972	-0.0363392	~GenLit+Sex*Diet	~Sex	F_M	HC_HF	1157	ENSMUST00000290822	ENSMUSG00000128947	17	87.3794	87.4149	-1			lncRNA	FALSE
liver_isoform	liver_ENSMUST00000290750	6.22881	0.00185714	4.61145	10.8403	10.8403	0.0635714	0.071555	0.36386	7	139.52	138.919	139.579	FALSE	UNC13994286	FALSE	-0.309022	0.344516	0.0477833	-0.376956	-0.0450418	-0.194169	0.477772	0.0551173	~GenLit+Sex*Diet	~Sex	F_M	HC_HF	1157	ENSMUST00000290750	ENSMUSG00000128933	17	46.3575	46.3656	-1			lncRNA	FALSE
liver_isoform	liver_ENSMUST00000290751	8.96123	0.000142857	8.70911	17.6703	17.6703	0.000142857	0.000240419	0.000302923	9	105.671	105.671	105.898	FALSE	UNC17065420	FALSE	-0.411999	0.530543	-0.30724	0.476913	0.343889	0.254191	-0.308558	-0.577739	~GenLit+Sex*Diet	~Sex	F_M	HC_HF	1157	ENSMUST00000290751	ENSMUSG00000128933	17	46.3575	46.3656	-1			lncRNA	TRUE
liver_isoform	liver_ENSMUST00000290833	8.92286	0.000142857	96.4224	105.345	105.345	0.000142857	0.000240419	0.000302923	9	82.6843	82.5218	82.9993	TRUE	JAX00173530	FALSE	0.0961694	-0.0625385	-0.442356	0.100637	-0.435076	-0.476496	1.47062	-0.250955	~GenLit+Sex*Diet	~Sex	F_M	HC_HF	1157	ENSMUST00000290833	ENSMUSG00000128948	9	82.9948	83.0069	1			lncRNA	TRUE
liver_isoform	liver_ENSMUST00000291063	6.88128	0.000428571	5.23455	12.1158	12.1158	0.00785714	0.0111904	0.172386	15	38.9862	38.8332	39.9688	TRUE	UNC25409231	FALSE	-0.329458	-0.289082	0.35802	-0.208552	-0.21899	0.619485	0.250632	-0.182054	~GenLit+Sex*Diet	~Sex	F_M	HC_HF	1157	ENSMUST00000291063	ENSMUSG00000128990	15	39.0571	39.062	-1			lncRNA	TRUE
liver_isoform	liver_ENSMUST00000290884	15.0966	0.000142857	60.272	75.3686	75.3686	0.000142857	0.000240419	0.000302923	6	36.0924	35.9209	36.1467	TRUE	UNC10881614	FALSE	0.419161	-0.218733	-0.214038	-0.134814	-0.115046	-0.17519	0.558756	-0.120096	~GenLit+Sex*Diet	~Sex	F_M	HC_HF	1157	ENSMUST00000290884	ENSMUSG00000128953	6	35.8518	35.8708	1			lncRNA	FALSE
liver_isoform	liver_ENSMUST00000290987	7.45808	0.000285714	3.73034	11.1884	11.1884	0.036	0.0443708	0.311019	7	89.0747	88.2001	89.1744	FALSE	UNCHS020610	FALSE	-0.0513203	-0.225445	-0.239285	0.188549	0.0992521	0.118827	0.0711183	0.0383037	~GenLit+Sex*Diet	~Sex	F_M	HC_HF	1157	ENSMUST00000290987	ENSMUSG00000128979	13	53.4893	53.501	1			lncRNA	TRUE
liver_isoform	liver_ENSMUST00000291613	5.05933	0.0207143	5.50667	10.566	10.566	0.0945714	0.0970124	0.613741	2	77.6834	77.6834	77.8509	FALSE	UNCHS005519	FALSE	-1.62913	-1.60689	-1.42616	-0.876525	-1.60853	-1.51756	-1.39365	10.0584	~GenLit+Sex*Diet	~Sex	F_M	HC_HF	1157	ENSMUST00000291613	ENSMUSG00000129083	11	61.7459	61.7466	1			lncRNA	TRUE
liver_isoform	liver_ENSMUST00000291333	8.6768	0.000142857	2.58351	11.2603	11.2603	0.031	0.0388096	0.291148	2	77.8897	77.6834	77.8897	FALSE	UNC3383948	FALSE	-12.5937	-13.1644	-12.8313	-12.4286	-13.0452	-13.0009	-13.1463	90.2104	~GenLit+Sex*Diet	~Sex	F_M	HC_HF	1157	ENSMUST00000291333	ENSMUSG00000129030	4	116.542	116.543	-1	AV051173	AV051173-202	lncRNA	FALSE
liver_isoform	liver_ENSMUST00000291645	4.42824	0.0581429	9.10141	13.5297	13.5297	0.00114286	0.0018029	0.0457028	3	94.675	93.418	95.6352	TRUE	UNC5776337	FALSE	0.129549	-0.0734159	-0.0950545	0.166452	-0.024663	-0.4978	0.0865417	0.308391	~GenLit+Sex*Diet	~Sex	F_M	HC_HF	1157	ENSMUST00000291645	ENSMUSG00000129094	3	94.8416	94.8616	-1			lncRNA	FALSE
liver_isoform	liver_ENSMUST00000291285	6.17666	0.00228571	4.46469	10.6413	10.6413	0.0842857	0.0888438	0.471815	5	133.348	118.081	133.348	FALSE	UNC10212795	FALSE	329.966	330.085	330.128	330.192	330.087	330.366	-2310.92	330.099	~GenLit+Sex*Diet	~Sex	F_M	HC_HF	1157	ENSMUST00000291285	ENSMUSG00000129024	17	87.2625	87.2684	-1			lncRNA	FALSE
liver_isoform	liver_ENSMUST00000291645	4.36378	0.0652857	6.19529	10.5591	10.5591	0.0964286	0.0986179	0.650242	7	48.9019	48.8611	49.2665	FALSE	JAX00231891	FALSE	-0.274158	0.334661	0.0111383	-0.659645	0.360357	0.146013	-0.157755	0.239389	~GenLit+Sex*Diet	~Sex	F_M	HC_HF	1157	ENSMUST00000291645	ENSMUSG00000129094	3	94.8416	94.8616	-1			lncRNA	FALSE
liver_isoform	liver_ENSMUST00000291473	7.4379	0.000285714	3.19534	10.6332	10.6332	0.0855714	0.0899498	0.485034	8	120.251	119.899	120.903	FALSE	UNC15619745	FALSE	0.486711	-0.40234	0.392498	-0.048031	0.030236	-0.609976	0.3991	-0.248198	~GenLit+Sex*Diet	~Sex	F_M	HC_HF	1157	ENSMUST00000291473	ENSMUSG00000129048	Y	90.7349	90.7505	1			lncRNA	TRUE
liver_isoform	liver_ENSMUST00000145857	4.67511	0.0397143	7.36988	12.045	12.045	0.00828571	0.0117307	0.17841	6	33.5871	33.2544	34.1472	TRUE	UNC10849317	FALSE	-0.171516	-0.0414941	-0.12074	0.312717	0.110765	-0.492028	0.843641	-0.441346	~GenLit+Sex*Diet	~Sex	F_M	HC_HF	1157	ENSMUST00000145857	ENSMUSG00000018999	6	34.1303	34.154	-1	Slc35b4	Slc35b4-203	retained_intron	FALSE	4930474D06Rik	ENSG00000205060	SLC35B4	1
liver_isoform	liver_ENSMUST00000019143	6.75888	0.000428571	21.0276	27.7865	27.7865	0.000142857	0.000240419	0.000302923	6	34.1373	33.5975	34.735	TRUE	UNC10856334	FALSE	-0.0978653	-0.0467666	0.741544	0.111799	0.0424437	-1.81251	0.120196	0.941157	~GenLit+Sex*Diet	~Sex	F_M	HC_HF	1157	ENSMUST00000019143	ENSMUSG00000018999	6	34.1303	34.154	-1	Slc35b4	Slc35b4-201	protein_coding	TRUE	4930474D06Rik	ENSG00000205060	SLC35B4	1
liver_isoform	liver_ENSMUST00000146514	6.18738	0.00214286	5.42713	11.6145	11.6145	0.0188571	0.0251822	0.263788	6	34.735	33.2544	34.7926	TRUE	UNCHS016933	FALSE	0.27181	-0.0168731	0.203231	0.0279459	0.088285	-1.19877	0.908776	-0.284406	~GenLit+Sex*Diet	~Sex	F_M	HC_HF	1157	ENSMUST00000146514	ENSMUSG00000018999	6	34.1303	34.154	-1	Slc35b4	Slc35b4-204	retained_intron	FALSE	4930474D06Rik	ENSG00000205060	SLC35B4	1
liver_isoform	liver_ENSMUST00000292001	6.78827	0.000428571	4.86284	11.6511	11.6511	0.0175714	0.023601	0.261154	1	58.2241	58.1802	58.3173	FALSE	JAX00252106	FALSE	0.11504	0.108219	0.141598	-0.0747095	-0.185254	-0.0615372	0.0227288	-0.0660854	~GenLit+Sex*Diet	~Sex	F_M	HC_HF	1157	ENSMUST00000292001	ENSMUSG00000129172	17	35.0252	35.0366	1			lncRNA	FALSE
liver_isoform	liver_ENSMUST00000291985	5.75358	0.00485714	5.29544	11.049	11.049	0.045	0.0536743	0.337685	13	65.4446	65.2462	67.4837	FALSE	JAX00361366	FALSE	0.0505994	-0.118034	0.00291318	-0.0615596	0.168089	0.0589709	0.00786848	-0.108847	~GenLit+Sex*Diet	~Sex	F_M	HC_HF	1157	ENSMUST00000291985	ENSMUSG00000129172	17	35.0252	35.0366	1			lncRNA	FALSE
liver_isoform	liver_ENSMUST00000292003	5.28448	0.0124286	14.7019	19.9863	19.9863	0.000142857	0.000240419	0.000302923	13	67.2617	67.1135	67.9105	FALSE	UNC22770814	FALSE	-0.110569	-0.389522	-0.053897	-0.221757	0.972488	-0.361302	-0.153073	0.317633	~GenLit+Sex*Diet	~Sex	F_M	HC_HF	1157	ENSMUST00000292003	ENSMUSG00000129172	17	35.0252	35.0366	1			lncRNA	TRUE
liver_isoform	liver_ENSMUST00000291978	9.25842	0.000142857	2.11929	11.3777	11.3777	0.0274286	0.0351717	0.278658	14	79.4823	79.298	81.2352	FALSE	JAX00385014r	FALSE	-0.863002	-0.475301	-0.510643	4.27142	-0.870054	-0.215925	-0.697515	-0.638983	~GenLit+Sex*Diet	~Sex	F_M	HC_HF	1157	ENSMUST00000291978	ENSMUSG00000129172	17	35.0252	35.0366	1			lncRNA	FALSE
liver_isoform	liver_ENSMUST00000291985	6.88828	0.000428571	5.33794	12.2262	12.2262	0.006	0.00866124	0.143115	14	99.57	99.5576	99.8314	FALSE	JAX00387773	FALSE	-0.00658467	0.121776	-0.0405863	-0.0974885	0.0267314	0.0269033	0.000163324	-0.0309148	~GenLit+Sex*Diet	~Sex	F_M	HC_HF	1157	ENSMUST00000291985	ENSMUSG00000129172	17	35.0252	35.0366	1			lncRNA	FALSE
liver_isoform	liver_ENSMUST00000291976	6.07638	0.00285714	4.55444	10.6308	10.6308	0.0857143	0.0900146	0.48657	16	10.2985	10.2985	10.2985	FALSE	UNC26329465	FALSE	1.13051	0.0607734	-0.141631	0.014383	-0.649533	-0.0994203	-0.0888429	-0.226243	~GenLit+Sex*Diet	~Sex	F_M	HC_HF	1157	ENSMUST00000291976	ENSMUSG00000129172	17	35.0252	35.0366	1			lncRNA	FALSE
liver_isoform	liver_ENSMUST00000291981	4.42029	0.059	6.31016	10.7305	10.7305	0.0745714	0.0809456	0.401088	17	31.4776	5.78397	33.3088	TRUE	UNC27768231	FALSE	-0.016904	-0.0580708	-0.0799144	0.0879046	0.213237	-0.0804614	-0.0356107	-0.0301806	~GenLit+Sex*Diet	~Sex	F_M	HC_HF	1157	ENSMUST00000291981	ENSMUSG00000129172	17	35.0252	35.0366	1			lncRNA	FALSE
liver_isoform	liver_ENSMUST00000292003	71.8437	0.000142857	21.1842	93.0279	93.0279	0.000142857	0.000240419	0.000302923	17	34.8766	34.6746	35.1886	TRUE	UNCHS044191	FALSE	-0.451669	-0.0624604	-0.24112	0.68737	-0.618557	-0.717138	1.13674	0.266835	~GenLit+Sex*Diet	~Sex	F_M	HC_HF	1157	ENSMUST00000292003	ENSMUSG00000129172	17	35.0252	35.0366	1			lncRNA	TRUE
liver_isoform	liver_ENSMUST00000291994	17.6508	0.000142857	17.8513	35.5022	35.5022	0.000142857	0.000240419	0.000302923	17	34.9311	34.6472	35.2169	TRUE	UNC27812482	FALSE	-0.19331	0.122309	0.156948	0.0289751	-0.136797	-0.105219	-0.0262749	0.153368	~GenLit+Sex*Diet	~Sex	F_M	HC_HF	1157	ENSMUST00000291994	ENSMUSG00000129172	17	35.0252	35.0366	1			lncRNA	FALSE
liver_isoform	liver_ENSMUST00000292001	52.2162	0.000142857	46.1304	98.3466	98.3466	0.000142857	0.000240419	0.000302923	17	34.9311	34.5402	35.1886	TRUE	UNC27812482	FALSE	0.222419	-0.145734	-0.516607	0.0450544	0.104409	0.392963	0.00503226	-0.107538	~GenLit+Sex*Diet	~Sex	F_M	HC_HF	1157	ENSMUST00000292001	ENSMUSG00000129172	17	35.0252	35.0366	1			lncRNA	FALSE
liver_isoform	liver_ENSMUST00000291982	13.2976	0.000142857	32.538	45.8356	45.8356	0.000142857	0.000240419	0.000302923	17	35.1674	34.9001	35.1674	TRUE	JAX00210873	FALSE	-0.235618	0.224576	0.0692868	-0.151594	-0.420374	-0.244396	0.384482	0.373637	~GenLit+Sex*Diet	~Sex	F_M	HC_HF	1157	ENSMUST00000291982	ENSMUSG00000129172	17	35.0252	35.0366	1			lncRNA	FALSE
liver_isoform	liver_ENSMUST00000291985	19.7967	0.000142857	11.5649	31.3615	31.3615	0.000142857	0.000240419	0.000302923	17	35.1886	34.9001	35.2404	TRUE	UNCHS044196	FALSE	0.0537701	0.105393	-0.139032	-0.0495549	-0.124881	-0.229074	0.237764	0.145614	~GenLit+Sex*Diet	~Sex	F_M	HC_HF	1157	ENSMUST00000291985	ENSMUSG00000129172	17	35.0252	35.0366	1			lncRNA	FALSE
liver_isoform	liver_ENSMUST00000291991	19.8685	0.000142857	12.8893	32.7578	32.7578	0.000142857	0.000240419	0.000302923	17	35.3386	34.9001	35.5469	TRUE	UNCHS044204	FALSE	0.0149926	0.0359735	-0.0501694	-0.00763365	0.124991	-0.193652	0.109065	-0.033567	~GenLit+Sex*Diet	~Sex	F_M	HC_HF	1157	ENSMUST00000291991	ENSMUSG00000129172	17	35.0252	35.0366	1			lncRNA	FALSE
liver_isoform	liver_ENSMUST00000291991	4.13714	0.0957143	6.79443	10.9316	10.9316	0.0552857	0.0639065	0.35175	18	81.8934	81.7212	82.4584	FALSE	UNC29713814	FALSE	0.198057	0.020808	-0.00586759	-0.133429	0.108681	-0.160859	-0.014443	-0.0129475	~GenLit+Sex*Diet	~Sex	F_M	HC_HF	1157	ENSMUST00000291991	ENSMUSG00000129172	17	35.0252	35.0366	1			lncRNA	FALSE
liver_isoform	liver_ENSMUST00000291985	6.52482	0.001	4.10932	10.6341	10.6341	0.0852857	0.0897227	0.482003	2	133.636	133.41	179.355	FALSE	UNC4009766	FALSE	0.0241063	0.0431554	0.0921155	-0.352088	-0.0133604	0.182221	0.100684	-0.0768327	~GenLit+Sex*Diet	~Sex	F_M	HC_HF	1157	ENSMUST00000291985	ENSMUSG00000129172	17	35.0252	35.0366	1			lncRNA	FALSE
liver_isoform	liver_ENSMUST00000291991	5.93424	0.00357143	4.89998	10.8342	10.8342	0.0642857	0.0720853	0.365353	2	178.889	21.3944	178.904	FALSE	UNCHS007904	FALSE	0.106361	0.113208	-0.0387069	-0.109348	0.133011	-0.148059	-0.0142734	-0.0421933	~GenLit+Sex*Diet	~Sex	F_M	HC_HF	1157	ENSMUST00000291991	ENSMUSG00000129172	17	35.0252	35.0366	1			lncRNA	FALSE
liver_isoform	liver_ENSMUST00000291981	4.50715	0.0507143	6.48654	10.9937	10.9937	0.049	0.0576054	0.344353	7	95.799	95.6404	98.0316	FALSE	JAX00154554	FALSE	0.027754	-0.0428136	0.0944389	-0.0172884	-0.0354643	-0.135333	0.030092	0.0786149	~GenLit+Sex*Diet	~Sex	F_M	HC_HF	1157	ENSMUST00000291981	ENSMUSG00000129172	17	35.0252	35.0366	1			lncRNA	FALSE
liver_isoform	liver_ENSMUST00000291985	5.88247	0.004	4.79254	10.675	10.675	0.08	0.0852326	0.434874	9	121.99	75.9205	122.487	FALSE	UNCHS027376	FALSE	0.112375	0.308808	-0.152416	-0.0538974	-0.119139	0.0226339	0.00305099	-0.121416	~GenLit+Sex*Diet	~Sex	F_M	HC_HF	1157	ENSMUST00000291985	ENSMUSG00000129172	17	35.0252	35.0366	1			lncRNA	FALSE
liver_isoform	liver_ENSMUST00000291981	5.12276	0.0177143	5.57487	10.6976	10.6976	0.0772857	0.0830553	0.416374	X	158.937	22.9454	163.701	FALSE	JAX00186519	FALSE	-0.0381284	-0.0882378	-0.108176	0.0133696	0.215281	0.0779817	0.0310544	-0.103145	~GenLit+Sex*Diet	~Sex	F_M	HC_HF	1157	ENSMUST00000291981	ENSMUSG00000129172	17	35.0252	35.0366	1			lncRNA	FALSE
liver_isoform	liver_ENSMUST00000292433	6.70157	0.000428571	3.91635	10.6179	10.6179	0.0872857	0.0912899	0.504399	14	107.768	106.419	107.896	FALSE	UNC24694816	FALSE	-0.114953	0.178877	-0.531795	-0.432727	0.00605636	0.260893	0.396779	0.236869	~GenLit+Sex*Diet	~Sex	F_M	HC_HF	1157	ENSMUST00000292433	ENSMUSG00000129264	11	69.8763	69.8798	-1			lncRNA	TRUE
liver_isoform	liver_ENSMUST00000292278	7.04195	0.000428571	3.65106	10.693	10.693	0.078	0.0837289	0.420913	16	14.1718	13.3384	17.2206	FALSE	UNC26375855	FALSE	-0.564432	-0.0529016	0.279654	1.51946	-1.0036	-0.00795099	-0.0375483	-0.132678	~GenLit+Sex*Diet	~Sex	F_M	HC_HF	1157	ENSMUST00000292278	ENSMUSG00000129234	11	20.7383	20.8563	1			lncRNA	FALSE
liver_isoform	liver_ENSMUST00000292409	6.66169	0.000428571	4.65975	11.3214	11.3214	0.029	0.0367642	0.283757	2	25.516	24.548	25.5203	FALSE	JAX00092305	FALSE	-0.289191	0.465066	-0.0139769	0.228838	0.113277	-0.391252	-0.0656129	-0.0471485	~GenLit+Sex*Diet	~Sex	F_M	HC_HF	1157	ENSMUST00000292409	ENSMUSG00000129253	8	123.551	123.556	1			lncRNA	FALSE
liver_isoform	liver_ENSMUST00000292321	5.56523	0.00657143	6.03333	11.5986	11.5986	0.0191429	0.0253973	0.264233	2	38.1781	38.1646	38.1781	FALSE	UNC2893757	FALSE	-1.33946	-1.28268	-1.40175	-1.08995	-1.62697	9.3509	-1.30571	-1.30438	~GenLit+Sex*Diet	~Sex	F_M	HC_HF	1157	ENSMUST00000292321	ENSMUSG00000129243	8	21.0539	21.2279	1			lncRNA	FALSE
liver_isoform	liver_ENSMUST00000292409	4.2571	0.0762857	7.06038	11.3175	11.3175	0.029	0.0367642	0.283757	6	110.21	110.063	110.237	FALSE	UNC11837436	FALSE	-0.534525	0.579492	-0.140684	-0.29231	-0.25306	0.0956379	0.696727	-0.151278	~GenLit+Sex*Diet	~Sex	F_M	HC_HF	1157	ENSMUST00000292409	ENSMUSG00000129253	8	123.551	123.556	1			lncRNA	FALSE
liver_isoform	liver_ENSMUST00000292278	5.09687	0.0197143	5.95722	11.0541	11.0541	0.045	0.0536743	0.337685	7	46.125	39.9177	118.056	FALSE	UNCHS019893	FALSE	-0.198184	-0.255684	0.291295	0.0687932	0.0373481	0.403411	-0.314652	-0.0323273	~GenLit+Sex*Diet	~Sex	F_M	HC_HF	1157	ENSMUST00000292278	ENSMUSG00000129234	11	20.7383	20.8563	1			lncRNA	FALSE
liver_isoform	liver_ENSMUST00000292678	4.65395	0.041	177.884	182.538	182.538	0.000142857	0.000240419	0.000302923	17	34.8327	34.5904	34.9001	TRUE	UNCHS044190	FALSE	1.05587	0.961226	1.13494	-0.644539	-0.638389	-0.613828	-0.669673	-0.585601	~GenLit+Sex*Diet	~Sex	F_M	HC_HF	1157	ENSMUST00000292678	ENSMUSG00000129289	17	34.9383	34.9418	-1			lncRNA	FALSE
liver_isoform	liver_ENSMUST00000292897	7.5127	0.000285714	233.048	240.561	240.561	0.000142857	0.000240419	0.000302923	17	34.8766	34.5904	35.1273	TRUE	UNCHS044191	FALSE	-0.486138	-0.65443	-0.646914	0.0105775	-0.763199	1.81122	-0.620942	1.34982	~GenLit+Sex*Diet	~Sex	F_M	HC_HF	1157	ENSMUST00000292897	ENSMUSG00000129330	17	34.9634	34.9658	-1			lncRNA	FALSE
liver_isoform	liver_ENSMUST00000292676	9.17405	0.000142857	267.143	276.317	276.317	0.000142857	0.000240419	0.000302923	17	35.1674	34.9311	35.1674	TRUE	JAX00210873	FALSE	1.0817	1.17433	1.10506	-0.827741	-0.248942	-0.798977	-0.790379	-0.695044	~GenLit+Sex*Diet	~Sex	F_M	HC_HF	1157	ENSMUST00000292676	ENSMUSG00000129289	17	34.9383	34.9418	-1			lncRNA	TRUE
liver_isoform	liver_ENSMUST00000292586	4.17933	0.089	14.9237	19.103	19.103	0.000142857	0.000240419	0.000302923	17	36.0769	35.333	36.3397	TRUE	UNCHS044215	FALSE	-0.308295	-0.0060847	0.377339	-0.18075	-0.186962	0.0550071	0.232579	0.0171665	~GenLit+Sex*Diet	~Sex	F_M	HC_HF	1157	ENSMUST00000292586	ENSMUSG00000129282	17	36.3938	36.3996	1			lncRNA	FALSE
liver_isoform	liver_ENSMUST00000292584	8.20952	0.000142857	130.951	139.161	139.161	0.000142857	0.000240419	0.000302923	17	36.2722	36.2722	36.6696	TRUE	UNCHS044219	FALSE	-0.318958	-0.3671	0.346856	-0.703099	-0.04052	0.759669	1.30194	-0.97879	~GenLit+Sex*Diet	~Sex	F_M	HC_HF	1157	ENSMUST00000292584	ENSMUSG00000129282	17	36.3938	36.3996	1			lncRNA	FALSE
liver_isoform	liver_ENSMUST00000292586	4.31325	0.0708571	8.29738	12.6106	12.6106	0.00342857	0.00508325	0.0801245	2	175.019	174.773	177.95	FALSE	UNC4561235	FALSE	0.133202	0.23959	0.107253	-0.0544418	-0.0781354	0.00943812	-0.387121	0.0302157	~GenLit+Sex*Diet	~Sex	F_M	HC_HF	1157	ENSMUST00000292586	ENSMUSG00000129282	17	36.3938	36.3996	1			lncRNA	FALSE
liver_isoform	liver_ENSMUST00000293639	4.33877	0.068	52.4433	56.782	56.782	0.000142857	0.000240419	0.000302923	1	74.1987	74.0963	74.4235	TRUE	UNCHS001260	FALSE	-0.669515	0.388183	0.257391	-0.733688	0.311352	-0.243683	1.13567	-0.445712	~GenLit+Sex*Diet	~Sex	F_M	HC_HF	1157	ENSMUST00000293639	ENSMUSG00000129418	1	74.1638	74.1667	1			lncRNA	TRUE
liver_isoform	liver_ENSMUST00000293642	5.41132	0.009	5.84881	11.2601	11.2601	0.031	0.0388096	0.291148	11	87.0649	85.9715	87.8156	FALSE	UNCHS031728	FALSE	0.0897607	0.442535	-0.322288	-0.0980014	-0.0473831	0.12091	-0.379841	0.194307	~GenLit+Sex*Diet	~Sex	F_M	HC_HF	1157	ENSMUST00000293642	ENSMUSG00000129419	5	145.561	145.585	-1			lncRNA	FALSE
liver_isoform	liver_ENSMUST00000293643	6.97615	0.000428571	6.07298	13.0491	13.0491	0.00214286	0.00330103	0.057286	13	52.1733	52.1069	52.5963	FALSE	UNCHS035948	FALSE	0.202562	-0.481739	0.226032	-0.0514908	0.500226	0.24534	-0.720458	0.0795289	~GenLit+Sex*Diet	~Sex	F_M	HC_HF	1157	ENSMUST00000293643	ENSMUSG00000129419	5	145.561	145.585	-1			lncRNA	FALSE
liver_isoform	liver_ENSMUST00000293641	5.73256	0.005	5.38998	11.1225	11.1225	0.0404286	0.0490829	0.326315	14	25.4684	25.11	97.1948	FALSE	JAX00375474	FALSE	0.418656	0.143645	0.0510038	0.0895266	-0.299706	-0.243131	-0.209099	0.0491048	~GenLit+Sex*Diet	~Sex	F_M	HC_HF	1157	ENSMUST00000293641	ENSMUSG00000129419	5	145.561	145.585	-1			lncRNA	TRUE
liver_isoform	liver_ENSMUST00000293121	5.32318	0.0117143	6.17063	11.4938	11.4938	0.0237143	0.0310487	0.270046	17	47.7591	47.434	49.7912	FALSE	UNCHS044374	FALSE	0.443017	0.0127924	0.140602	-0.0995342	-0.535072	0.27786	0.0827264	-0.322392	~GenLit+Sex*Diet	~Sex	F_M	HC_HF	1157	ENSMUST00000293121	ENSMUSG00000129357	8	21.122	21.1233	-1			lncRNA	TRUE
liver_isoform	liver_ENSMUST00000293642	6.41072	0.00114286	4.20503	10.6158	10.6158	0.0875714	0.0914842	0.507832	18	45.2005	22.0694	46.6446	FALSE	UNCHS046150	FALSE	0.228699	-0.319439	0.0714067	-0.0149117	-0.199547	-0.296759	0.398429	0.132122	~GenLit+Sex*Diet	~Sex	F_M	HC_HF	1157	ENSMUST00000293642	ENSMUSG00000129419	5	145.561	145.585	-1			lncRNA	FALSE
liver_isoform	liver_ENSMUST00000293643	5.90032	0.00385714	5.80669	11.707	11.707	0.0157143	0.021316	0.254488	18	75.9846	75.7165	82.549	FALSE	UNCHS046753	FALSE	0.0193579	-0.475371	-0.182717	-0.343297	0.763159	0.0279167	0.31084	-0.119889	~GenLit+Sex*Diet	~Sex	F_M	HC_HF	1157	ENSMUST00000293643	ENSMUSG00000129419	5	145.561	145.585	-1			lncRNA	FALSE
liver_isoform	liver_ENSMUST00000293643	5.53312	0.00714286	5.4611	10.9942	10.9942	0.049	0.0576054	0.344353	2	84.2002	83.9582	91.7217	FALSE	JAX00495013	FALSE	-112.067	-112.144	-112.099	-112.37	-111.669	-111.55	-112.152	784.051	~GenLit+Sex*Diet	~Sex	F_M	HC_HF	1157	ENSMUST00000293643	ENSMUSG00000129419	5	145.561	145.585	-1			lncRNA	FALSE
liver_isoform	liver_ENSMUST00000293641	5.71965	0.005	5.65769	11.3773	11.3773	0.0274286	0.0351717	0.278658	4	139.562	40.7304	140.101	FALSE	UNC8346676	FALSE	-0.0252026	-0.435071	-0.244303	0.0994167	-0.0994657	0.280545	0.446494	-0.0224134	~GenLit+Sex*Diet	~Sex	F_M	HC_HF	1157	ENSMUST00000293641	ENSMUSG00000129419	5	145.561	145.585	-1			lncRNA	TRUE
liver_isoform	liver_ENSMUST00000293642	7.94425	0.000142857	6.92681	14.8711	14.8711	0.000142857	0.000240419	0.000302923	4	68.3964	40.8187	71.3917	FALSE	UNCHS011575	FALSE	0.315815	-0.435402	0.0124174	-0.373196	0.274741	0.123666	0.0948753	-0.0129172	~GenLit+Sex*Diet	~Sex	F_M	HC_HF	1157	ENSMUST00000293642	ENSMUSG00000129419	5	145.561	145.585	-1			lncRNA	FALSE
liver_isoform	liver_ENSMUST00000293641	90.6006	0.000142857	114.97	205.57	205.57	0.000142857	0.000240419	0.000302923	5	145.085	145.085	146.181	TRUE	JAX00600421	FALSE	-0.653114	-0.985661	-0.471538	-0.698189	-0.524656	1.52117	1.68727	0.124721	~GenLit+Sex*Diet	~Sex	F_M	HC_HF	1157	ENSMUST00000293641	ENSMUSG00000129419	5	145.561	145.585	-1			lncRNA	TRUE
liver_isoform	liver_ENSMUST00000293642	76.5891	0.000142857	52.6417	129.231	129.231	0.000142857	0.000240419	0.000302923	5	145.091	145.085	146.15	TRUE	UNC10371047	FALSE	-0.745435	-0.995263	-0.491986	-0.569859	-0.489815	1.61465	1.31025	0.367455	~GenLit+Sex*Diet	~Sex	F_M	HC_HF	1157	ENSMUST00000293642	ENSMUSG00000129419	5	145.561	145.585	-1			lncRNA	FALSE
liver_isoform	liver_ENSMUST00000293643	41.6897	0.000142857	34.3967	76.0864	76.0864	0.000142857	0.000240419	0.000302923	5	145.091	145.085	146.15	TRUE	UNC10371047	FALSE	-0.448152	-0.644604	-0.0240512	-0.0399414	0.127186	0.624607	-1.03252	1.43748	~GenLit+Sex*Diet	~Sex	F_M	HC_HF	1157	ENSMUST00000293643	ENSMUSG00000129419	5	145.561	145.585	-1			lncRNA	FALSE
liver_isoform	liver_ENSMUST00000293642	7.44808	0.000285714	6.03665	13.4847	13.4847	0.00114286	0.0018029	0.0457028	7	141.88	141.313	141.997	FALSE	UNC14021526	FALSE	0.394281	0.28367	-0.172709	-0.0856737	0.181636	-0.386385	0.188147	-0.402967	~GenLit+Sex*Diet	~Sex	F_M	HC_HF	1157	ENSMUST00000293642	ENSMUSG00000129419	5	145.561	145.585	-1			lncRNA	FALSE
liver_isoform	liver_ENSMUST00000293643	6.99998	0.000428571	4.68608	11.6861	11.6861	0.016	0.0216283	0.255798	8	21.4874	18.6067	118.336	FALSE	JAX00662910	FALSE	-0.5808	-0.0228395	-0.27354	1.02855	0.264299	0.173861	-0.0461967	-0.543339	~GenLit+Sex*Diet	~Sex	F_M	HC_HF	1157	ENSMUST00000293643	ENSMUSG00000129419	5	145.561	145.585	-1			lncRNA	FALSE
liver_isoform	liver_ENSMUST00000293642	9.07091	0.000142857	4.5993	13.6702	13.6702	0.000714286	0.00114824	0.0254076	9	50.7178	50.2637	51.0264	FALSE	UNCHS025493	FALSE	-0.351215	0.0365868	0.269532	-0.276315	-0.401974	0.149266	0.359304	0.214814	~GenLit+Sex*Diet	~Sex	F_M	HC_HF	1157	ENSMUST00000293642	ENSMUSG00000129419	5	145.561	145.585	-1			lncRNA	FALSE
liver_isoform	liver_ENSMUST00000294005	4.68145	0.0395714	44.2965	48.978	48.978	0.000142857	0.000240419	0.000302923	12	30.311	30.2341	30.3573	TRUE	UNC20818534	FALSE	0.054621	-0.492448	0.451731	0.739651	0.476691	-0.289674	-0.552653	-0.38792	~GenLit+Sex*Diet	~Sex	F_M	HC_HF	1157	ENSMUST00000294005	ENSMUSG00000129473	12	30.1856	30.1903	-1			lncRNA	TRUE
liver_isoform	liver_ENSMUST00000294064	6.69737	0.000428571	43.0577	49.7551	49.7551	0.000142857	0.000240419	0.000302923	16	10.138	9.86095	10.574	TRUE	UNCHS041679	FALSE	-248.433	35.8448	35.6858	36.0498	35.8543	34.7396	34.5646	35.6937	~GenLit+Sex*Diet	~Sex	F_M	HC_HF	1157	ENSMUST00000294064	ENSMUSG00000129485	16	10.1675	10.1717	1			lncRNA	FALSE
liver_isoform	liver_ENSMUST00000293806	12.6807	0.000142857	314.737	327.418	327.418	0.000142857	0.000240419	0.000302923	16	5.65794	5.14268	5.98644	TRUE	UNC26269470	FALSE	-0.497743	-0.49755	-0.431895	-0.412342	-0.429527	-0.497548	3.10307	-0.336463	~GenLit+Sex*Diet	~Sex	F_M	HC_HF	1157	ENSMUST00000293806	ENSMUSG00000129444	16	5.34893	5.35196	1			lncRNA	TRUE
liver_isoform	liver_ENSMUST00000293776	5.42351	0.00857143	18.661	24.0845	24.0845	0.000142857	0.000240419	0.000302923	19	7.0258	6.88579	7.2199	TRUE	UNC29857813	FALSE	-0.244729	-0.326554	0.484047	-0.0796066	-0.211305	-0.215716	0.678443	-0.0845785	~GenLit+Sex*Diet	~Sex	F_M	HC_HF	1157	ENSMUST00000293776	ENSMUSG00000129439	19	7.10965	7.1134	1			lncRNA	TRUE
liver_isoform	liver_ENSMUST00000293660	5.78827	0.00457143	4.88872	10.677	10.677	0.0797143	0.085099	0.432762	3	130.395	130.297	130.718	FALSE	UNC6244486	FALSE	-0.225426	-0.299816	-0.180019	0.598234	0.152298	0.0123812	-0.151925	0.0942736	~GenLit+Sex*Diet	~Sex	F_M	HC_HF	1157	ENSMUST00000293660	ENSMUSG00000129427	5	113.741	113.748	1			lncRNA	FALSE
liver_isoform	liver_ENSMUST00000294045	4.49094	0.0525714	38.2544	42.7453	42.7453	0.000142857	0.000240419	0.000302923	7	97.6848	97.0909	98.001	FALSE	UNC13448507	FALSE	-0.460545	-0.365084	-0.0169427	-0.315315	-0.412544	0.81659	-0.376988	1.13083	~GenLit+Sex*Diet	~Sex	F_M	HC_HF	1157	ENSMUST00000294045	ENSMUSG00000129480	16	60.1415	60.1896	1			lncRNA	TRUE
liver_isoform	liver_ENSMUST00000293832	9.47311	0.000142857	2.54488	12.018	12.018	0.00871429	0.0122994	0.184324	9	111.265	110.969	111.271	FALSE	UNC17125737	FALSE	-0.147067	0.979594	-0.0306455	0.206252	-0.171614	-0.486079	-0.137768	-0.212673	~GenLit+Sex*Diet	~Sex	F_M	HC_HF	1157	ENSMUST00000293832	ENSMUSG00000129446	4	126.966	126.971	-1			lncRNA	TRUE
liver_isoform	liver_ENSMUST00000294069	4.58388	0.0452857	7.52642	12.1103	12.1103	0.00785714	0.0111904	0.172386	16	10.2895	10.237	10.2895	TRUE	UNCHS041684	FALSE	-4.34576	0.680995	0.596598	0.589469	1.13163	0.291328	0.489071	0.566672	~GenLit+Sex*Diet	~Sex	F_M	HC_HF	1157	ENSMUST00000294069	ENSMUSG00000129485	16	10.1675	10.1717	1			lncRNA	FALSE
liver_isoform	liver_ENSMUST00000294097	4.99523	0.0237143	6.1106	11.1058	11.1058	0.0414286	0.0501312	0.329197	16	17.4028	16.6964	18.1753	FALSE	JAX00066930	FALSE	2.05359	0.00607785	-0.306386	-1.32312	0.186153	-0.17803	-0.276578	-0.161703	~GenLit+Sex*Diet	~Sex	F_M	HC_HF	1157	ENSMUST00000294097	ENSMUSG00000129495	8	106.955	106.958	-1			lncRNA	TRUE
liver_isoform	liver_ENSMUST00000294391	15.6166	0.000142857	28.1297	43.7463	43.7463	0.000142857	0.000240419	0.000302923	18	12.6263	12.5175	12.8683	FALSE	UNC28747070	FALSE	-0.0514273	0.173073	-0.179877	0.129704	-0.0852518	0.303639	-0.199215	-0.0906449	~GenLit+Sex*Diet	~Sex	F_M	HC_HF	1157	ENSMUST00000294391	ENSMUSG00000129556	10	80.8121	80.8158	1			lncRNA	TRUE
liver_isoform	liver_ENSMUST00000294384	5.92731	0.00357143	7.10073	13.028	13.028	0.00214286	0.00330103	0.057286	2	165.118	163.867	165.131	FALSE	UNCHS007697	FALSE	-0.0196629	-0.328448	-0.330768	0.110348	1.19405	-0.28796	-0.0526628	-0.284899	~GenLit+Sex*Diet	~Sex	F_M	HC_HF	1157	ENSMUST00000294384	ENSMUSG00000129553	8	24.9355	24.9396	-1			lncRNA	FALSE
liver_isoform	liver_ENSMUST00000294070	4.25127	0.0768571	6.47999	10.7313	10.7313	0.0741429	0.080669	0.398939	2	88.9065	88.9065	88.9065	FALSE	JAX00495835q	FALSE	-1.70915e+09	-1.70915e+09	-1.70915e+09	-1.70915e+09	-1.70915e+09	-1.70915e+09	-1.70915e+09	1.1964e+10	~GenLit+Sex*Diet	~Sex	F_M	HC_HF	1157	ENSMUST00000294070	ENSMUSG00000129485	16	10.1675	10.1717	1			lncRNA	FALSE
liver_isoform	liver_ENSMUST00000294315	7.47913	0.000285714	3.0987	10.5778	10.5778	0.0928571	0.0955846	0.583497	8	115.562	115.199	115.676	FALSE	UNC15548108	FALSE	-0.0535834	-0.0555156	-0.238215	0.541999	0.0907033	0.465961	-0.384794	-0.366556	~GenLit+Sex*Diet	~Sex	F_M	HC_HF	1157	ENSMUST00000294315	ENSMUSG00000129535	16	33.0632	33.0722	-1			lncRNA	TRUE
liver_isoform	liver_ENSMUST00000294380	7.24308	0.000285714	156.535	163.778	163.778	0.000142857	0.000240419	0.000302923	8	24.9133	24.8755	24.9409	TRUE	JAX00663467	FALSE	-0.571013	-0.3997	-0.368966	-0.264758	-0.468198	1.99536	0.787843	-0.710563	~GenLit+Sex*Diet	~Sex	F_M	HC_HF	1157	ENSMUST00000294380	ENSMUSG00000129553	8	24.9355	24.9396	-1			lncRNA	FALSE
liver_isoform	liver_ENSMUST00000294379	8.47296	0.000142857	2.20222	10.6752	10.6752	0.0798571	0.0852169	0.433813	8	25.5722	22.9395	25.6445	TRUE	JAX00663583	FALSE	-0.217797	0.18397	0.335228	0.145343	0.374635	0.10746	-0.608444	-0.320394	~GenLit+Sex*Diet	~Sex	F_M	HC_HF	1157	ENSMUST00000294379	ENSMUSG00000129553	8	24.9355	24.9396	-1			lncRNA	FALSE
liver_isoform	liver_ENSMUST00000294379	10.3063	0.000142857	0.898424	11.2047	11.2047	0.034	0.0420873	0.303127	X	141.682	141.56	141.998	FALSE	UNCHS049480	FALSE	-0.380888	-0.210521	0.241623	0.512571	-0.319045	0.853245	-0.310223	-0.386763	~GenLit+Sex*Diet	~Sex	F_M	HC_HF	1157	ENSMUST00000294379	ENSMUSG00000129553	8	24.9355	24.9396	-1			lncRNA	FALSE
liver_isoform	liver_ENSMUST00000294465	5.79046	0.00457143	4.8593	10.6498	10.6498	0.083	0.087836	0.459637	13	20.1358	19.6774	20.3646	FALSE	UNC22222713	FALSE	-0.277988	0.433786	0.121342	0.574709	-0.323341	-0.13914	-0.186395	-0.202972	~GenLit+Sex*Diet	~Sex	F_M	HC_HF	1157	ENSMUST00000294465	ENSMUSG00000129562	11	102.264	102.273	1	Gm34253	Gm34253-211	lncRNA	FALSE
liver_isoform	liver_ENSMUST00000294593	5.44905	0.00842857	39.5827	45.0317	45.0317	0.000142857	0.000240419	0.000302923	18	75.8975	75.6377	75.9539	TRUE	UNC29624392	FALSE	-0.303359	0.128637	-0.283789	0.0723065	0.686023	-0.655286	0.294669	0.0607994	~GenLit+Sex*Diet	~Sex	F_M	HC_HF	1157	ENSMUST00000294593	ENSMUSG00000129580	18	75.9487	75.9509	-1			lncRNA	FALSE
liver_isoform	liver_ENSMUST00000294592	6.72304	0.000428571	39.0376	45.7607	45.7607	0.000142857	0.000240419	0.000302923	18	75.9274	75.8975	75.9754	TRUE	UNC29624937	FALSE	0.133782	-0.0838483	-0.28477	0.203074	0.531772	-0.4094	-0.265127	0.174517	~GenLit+Sex*Diet	~Sex	F_M	HC_HF	1157	ENSMUST00000294592	ENSMUSG00000129580	18	75.9487	75.9509	-1			lncRNA	TRUE
liver_isoform	liver_ENSMUST00000294593	4.55771	0.0472857	11.5609	16.1186	16.1186	0.000142857	0.000240419	0.000302923	2	177.768	177.737	177.768	FALSE	UNC4561710	FALSE	0.269883	0.457135	0.211643	0.194972	0.274509	-1.06384	-0.361295	0.0169893	~GenLit+Sex*Diet	~Sex	F_M	HC_HF	1157	ENSMUST00000294593	ENSMUSG00000129580	18	75.9487	75.9509	-1			lncRNA	FALSE
liver_isoform	liver_ENSMUST00000294674	6.96506	0.000428571	4.52178	11.4868	11.4868	0.024	0.0313649	0.270529	9	108.156	108.145	108.798	FALSE	JAX00175441	FALSE	-0.152577	-0.259428	-0.204062	-0.322023	-0.159406	1.61637	-0.204311	-0.314557	~GenLit+Sex*Diet	~Sex	F_M	HC_HF	1157	ENSMUST00000294674	ENSMUSG00000129597	5	92.2734	92.2856	-1			lncRNA	FALSE
liver_isoform	liver_ENSMUST00000295007	4.2032	0.0855714	67.2875	71.4907	71.4907	0.000142857	0.000240419	0.000302923	9	123.953	123.797	123.953	TRUE	UNC17313322	FALSE	0.598435	0.0389595	-0.916803	0.251938	0.618021	-0.00204175	-0.775229	0.18672	~GenLit+Sex*Diet	~Sex	F_M	HC_HF	1157	ENSMUST00000295007	ENSMUSG00000129667	9	124.042	124.044	1			lncRNA	TRUE
liver_isoform	liver_ENSMUST00000295121	6.67011	0.000428571	4.62842	11.2985	11.2985	0.0297143	0.0374666	0.286301	1	63.7666	63.0431	63.8234	FALSE	UNC801098	FALSE	0.21335	0.330261	-0.555735	0.121109	0.0986348	-0.386349	0.336479	-0.15775	~GenLit+Sex*Diet	~Sex	F_M	HC_HF	1157	ENSMUST00000295121	ENSMUSG00000129685	5	115.086	115.142	-1			lncRNA	TRUE
liver_isoform	liver_ENSMUST00000295166	5.94629	0.00328571	4.59991	10.5462	10.5462	0.0972857	0.0990247	0.668521	10	17.3971	17.2466	71.1933	FALSE	UNCHS027582	FALSE	-0.0876365	0.0224336	0.134024	-0.146603	-0.153227	0.123281	-0.0930249	0.200752	~GenLit+Sex*Diet	~Sex	F_M	HC_HF	1157	ENSMUST00000295166	ENSMUSG00000129695	16	55.7796	55.7835	1			lncRNA	TRUE
liver_isoform	liver_ENSMUST00000295166	5.75576	0.00485714	5.89874	11.6545	11.6545	0.0174286	0.0234395	0.260779	14	80.6877	79.298	82.1483	FALSE	UNC24329051	FALSE	0.237222	-0.0437415	0.207666	-1.00231	0.322934	0.207614	-0.0244856	0.0950982	~GenLit+Sex*Diet	~Sex	F_M	HC_HF	1157	ENSMUST00000295166	ENSMUSG00000129695	16	55.7796	55.7835	1			lncRNA	TRUE
liver_isoform	liver_ENSMUST00000295225	6.35135	0.00128571	4.2424	10.5938	10.5938	0.0905714	0.0938359	0.547764	8	87.967	71.2815	88.4235	FALSE	UNCHS023662	FALSE	-0.19036	-0.0739786	-0.144724	0.367129	-0.159001	-0.00343611	0.0262256	0.178144	~GenLit+Sex*Diet	~Sex	F_M	HC_HF	1157	ENSMUST00000295225	ENSMUSG00000129704	17	25.4296	25.4309	-1			lncRNA	TRUE
liver_isoform	liver_ENSMUST00000296136	6.60459	0.000714286	3.99313	10.5977	10.5977	0.09	0.0933434	0.539581	12	98.0253	97.5943	98.1469	FALSE	UNCHS034442	FALSE	-0.318917	0.384862	0.161909	-0.497826	0.290582	0.00642669	-0.170335	0.143298	~GenLit+Sex*Diet	~Sex	F_M	HC_HF	1157	ENSMUST00000296136	ENSMUSG00000129832	1	93.9036	93.9212	1			lncRNA	FALSE
liver_isoform	liver_ENSMUST00000296093	4.37227	0.0648571	6.32156	10.6938	10.6938	0.0778571	0.0835926	0.419987	2	83.7094	79.8404	91.9283	FALSE	JAX00096652	FALSE	-7625.28	-7625.48	-7625.48	-7625.23	-7625.63	-7625.45	-7625.47	53378	~GenLit+Sex*Diet	~Sex	F_M	HC_HF	1157	ENSMUST00000296093	ENSMUSG00000129824	4	116.717	116.723	1			lncRNA	FALSE
liver_isoform	liver_ENSMUST00000296092	9.02429	0.000142857	30.4701	39.4944	39.4944	0.000142857	0.000240419	0.000302923	4	115.824	115.803	116.912	TRUE	UNC8040300	FALSE	-0.121009	-0.215893	-0.0603689	-0.223309	-0.274796	0.571717	0.0567727	0.266886	~GenLit+Sex*Diet	~Sex	F_M	HC_HF	1157	ENSMUST00000296092	ENSMUSG00000129824	4	116.717	116.723	1			lncRNA	TRUE
liver_isoform	liver_ENSMUST00000295607	6.11999	0.00257143	5.53169	11.6517	11.6517	0.0175714	0.023601	0.261154	6	92.7991	92.6738	93.8599	FALSE	UNCHS018155	FALSE	0.478144	-0.152055	-0.081323	0.133024	-0.187955	0.0796104	-0.15755	-0.111896	~GenLit+Sex*Diet	~Sex	F_M	HC_HF	1157	ENSMUST00000295607	ENSMUSG00000129766	7	98.0369	98.0475	1			lncRNA	TRUE
liver_isoform	liver_ENSMUST00000296901	9.42425	0.000142857	2.02841	11.4527	11.4527	0.0247143	0.0321044	0.271861	14	5.9111	5.58885	10.071	FALSE	JAX00373843	FALSE	-0.44351	0.15756	0.0272316	-0.537356	0.436613	-0.0301515	0.178883	0.21073	~GenLit+Sex*Diet	~Sex	F_M	HC_HF	1157	ENSMUST00000296901	ENSMUSG00000129893	11	32.5891	32.5925	1			lncRNA	TRUE
liver_isoform	liver_ENSMUST00000296782	4.16886	0.0907143	11.3987	15.5675	15.5675	0.000142857	0.000240419	0.000302923	15	86.9959	86.7621	87.2719	TRUE	JAX00064619	FALSE	4518.26	4518.62	-31630.2	4518.61	4518.72	4519.04	4518.27	4518.65	~GenLit+Sex*Diet	~Sex	F_M	HC_HF	1157	ENSMUST00000296782	ENSMUSG00000129870	15	87.2107	87.234	1			lncRNA	FALSE
liver_isoform	liver_ENSMUST00000296775	7.91272	0.000285714	4.85398	12.7667	12.7667	0.00271429	0.00410009	0.064516	2	18.8951	18.226	19.8089	FALSE	UNCHS004126	FALSE	-0.0618163	-0.21698	-0.749495	0.698744	0.538703	-0.16255	-0.182635	0.136029	~GenLit+Sex*Diet	~Sex	F_M	HC_HF	1157	ENSMUST00000296775	ENSMUSG00000129866	5	137.312	137.315	1			lncRNA	TRUE
liver_isoform	liver_ENSMUST00000296201	7.90663	0.000285714	2.86622	10.7728	10.7728	0.0691429	0.0762217	0.378495	2	78.3932	78.3932	78.3932	FALSE	UNC3390481	FALSE	-65713.9	-65713.7	-65713.8	-65715.8	-65713.5	-65714	-65714.1	459999	~GenLit+Sex*Diet	~Sex	F_M	HC_HF	1157	ENSMUST00000296201	ENSMUSG00000129840	1	21.2364	21.2585	1			lncRNA	FALSE
liver_isoform	liver_ENSMUST00000296298	19.183	0.000142857	431.039	450.222	450.222	0.000142857	0.000240419	0.000302923	6	85.9988	85.3494	86.054	FALSE	UNCHS017931	FALSE	-0.302056	-0.3903	-0.437163	-0.37455	-0.397046	-0.388393	2.67508	-0.385569	~GenLit+Sex*Diet	~Sex	F_M	HC_HF	1157	ENSMUST00000296298	ENSMUSG00000129846	1	54.4236	54.4515	1			lncRNA	TRUE
liver_isoform	liver_ENSMUST00000296213	6.21456	0.002	5.58018	11.7947	11.7947	0.0128571	0.017642	0.234212	8	104.776	104.764	104.889	FALSE	UNC15419088	FALSE	-0.150026	0.0545541	-0.119592	-0.00155069	0.22423	0.10414	0.0175751	-0.129331	~GenLit+Sex*Diet	~Sex	F_M	HC_HF	1157	ENSMUST00000296213	ENSMUSG00000129845	13	64.0632	64.0657	1			lncRNA	TRUE
liver_isoform	liver_ENSMUST00000297566	5.48209	0.00757143	7.18314	12.6652	12.6652	0.00314286	0.00472038	0.0731807	19	18.9621	18.9327	21.3761	FALSE	JAX00472585	FALSE	-0.0807375	0.00810132	0.0559392	-0.00541794	0.0485922	0.0745612	-0.0673523	-0.0336861	~GenLit+Sex*Diet	~Sex	F_M	HC_HF	1157	ENSMUST00000297566	ENSMUSG00000130001	15	62.0305	62.0345	-1			lncRNA	FALSE
liver_isoform	liver_ENSMUST00000297454	4.79085	0.0334286	56.5979	61.3887	61.3887	0.000142857	0.000240419	0.000302923	2	174.799	174.799	175.019	FALSE	UNC4561129	FALSE	0.74536	0.423766	0.245641	-0.181532	0.386999	-0.169761	-0.792089	-0.658384	~GenLit+Sex*Diet	~Sex	F_M	HC_HF	1157	ENSMUST00000297454	ENSMUSG00000129988	8	27.7873	27.8001	1			lncRNA	FALSE
liver_isoform	liver_ENSMUST00000297460	10.1736	0.000142857	1.20021	11.3738	11.3738	0.0275714	0.0353075	0.27909	2	87.6888	77.3189	87.6888	FALSE	ICR5070	FALSE	0.440084	0.342913	0.295624	0.274605	0.311487	0.236233	0.432145	-2.33309	~GenLit+Sex*Diet	~Sex	F_M	HC_HF	1157	ENSMUST00000297460	ENSMUSG00000129990	1	125.278	125.295	-1			lncRNA	TRUE
liver_isoform	liver_ENSMUST00000297087	5.3364	0.0108571	5.5254	10.8618	10.8618	0.062	0.0702432	0.360899	4	104.503	104.167	104.635	FALSE	UNCHS012010	FALSE	-0.0190499	-0.229219	0.167101	-0.0559456	0.0356497	0.143414	0.0202345	-0.0621849	~GenLit+Sex*Diet	~Sex	F_M	HC_HF	1157	ENSMUST00000297087	ENSMUSG00000129930	5	122.799	122.801	-1			lncRNA	FALSE
liver_isoform	liver_ENSMUST00000297289	6.30997	0.00142857	4.27917	10.5891	10.5891	0.0911429	0.0942223	0.556238	4	130.898	130.586	131.216	FALSE	UNC8229903	FALSE	0.25911	-0.103004	-0.0777224	0.00655948	-0.095146	-0.0153395	0.0295631	-0.00402032	~GenLit+Sex*Diet	~Sex	F_M	HC_HF	1157	ENSMUST00000297289	ENSMUSG00000129949	10	17.4225	17.4297	1			lncRNA	FALSE
liver_isoform	liver_ENSMUST00000297428	4.7118	0.037	109.16	113.872	113.872	0.000142857	0.000240419	0.000302923	4	143.025	142.816	143.028	TRUE	JAX00125575	FALSE	0.541423	0.777879	-0.520727	-0.279266	0.924098	-0.530146	-0.529991	-0.38327	~GenLit+Sex*Diet	~Sex	F_M	HC_HF	1157	ENSMUST00000297428	ENSMUSG00000129983	4	142.963	142.966	-1			lncRNA	TRUE
liver_isoform	liver_ENSMUST00000297087	6.1373	0.00242857	16.5054	22.6427	22.6427	0.000142857	0.000240419	0.000302923	5	123.013	122.598	123.19	TRUE	UNCHS015724	FALSE	-0.00685278	0.0843715	0.233824	0.12716	-0.103114	-0.219807	-0.240259	0.124677	~GenLit+Sex*Diet	~Sex	F_M	HC_HF	1157	ENSMUST00000297087	ENSMUSG00000129930	5	122.799	122.801	-1			lncRNA	FALSE
liver_isoform	liver_ENSMUST00000297443	4.30052	0.0724286	6.52605	10.8266	10.8266	0.0645714	0.0723568	0.365978	6	48.533	48.1603	50.3595	FALSE	UNCHS017242	FALSE	0.836355	-0.129613	-0.0189343	-0.303189	0.166505	-0.473662	0.0655105	-0.142972	~GenLit+Sex*Diet	~Sex	F_M	HC_HF	1157	ENSMUST00000297443	ENSMUSG00000129985	8	94.8248	94.8272	1			lncRNA	FALSE
liver_isoform	liver_ENSMUST00000297289	6.48125	0.001	6.00906	12.4903	12.4903	0.00371429	0.00549242	0.0876779	9	89.4656	85.3148	90.2137	FALSE	UNCHS026601	FALSE	-0.0347036	0.172655	-0.0316693	-0.00740206	-0.157359	-0.00958061	-0.0368246	0.104884	~GenLit+Sex*Diet	~Sex	F_M	HC_HF	1157	ENSMUST00000297289	ENSMUSG00000129949	10	17.4225	17.4297	1			lncRNA	FALSE
liver_isoform	liver_ENSMUST00000297454	4.27073	0.0757143	13.9512	18.2219	18.2219	0.000142857	0.000240419	0.000302923	X	37.6163	37.6163	40.3166	FALSE	UNCHS048465	FALSE	-0.092113	-0.145381	-0.0737772	0.122416	0.0406922	-0.0724571	0.246885	-0.0262657	~GenLit+Sex*Diet	~Sex	F_M	HC_HF	1157	ENSMUST00000297454	ENSMUSG00000129988	8	27.7873	27.8001	1			lncRNA	FALSE
liver_isoform	liver_ENSMUST00000297581	5.71041	0.00514286	6.00852	11.7189	11.7189	0.0154286	0.0209352	0.253057	13	108.982	108.323	108.982	FALSE	UNCHS037103	FALSE	-0.386347	0.0951091	-0.297627	0.11022	-0.123732	0.583254	0.185825	-0.166702	~GenLit+Sex*Diet	~Sex	F_M	HC_HF	1157	ENSMUST00000297581	ENSMUSG00000130002	18	13.7888	13.8198	1			lncRNA	FALSE
liver_isoform	liver_ENSMUST00000297636	5.33085	0.0112857	6.2407	11.5715	11.5715	0.0191429	0.0253973	0.264233	16	38.7425	38.4802	39.2511	TRUE	UNC26673358	FALSE	-0.434111	0.502151	0.356462	0.184366	-0.257239	0.253784	-0.325511	-0.279902	~GenLit+Sex*Diet	~Sex	F_M	HC_HF	1157	ENSMUST00000297636	ENSMUSG00000130016	16	38.2534	38.2657	1			lncRNA	FALSE
liver_isoform	liver_ENSMUST00000297966	4.96427	0.0247143	10.2075	15.1718	15.1718	0.000142857	0.000240419	0.000302923	17	35.5469	35.2404	35.9175	TRUE	UNC27817514	FALSE	0.22439	-0.156151	0.0411072	-0.291516	0.0536843	-0.112926	-0.1843	0.425712	~GenLit+Sex*Diet	~Sex	F_M	HC_HF	1157	ENSMUST00000297966	ENSMUSG00000130060	17	35.6401	35.6443	-1			lncRNA	FALSE
liver_isoform	liver_ENSMUST00000297581	8.68216	0.000142857	2.29042	10.9726	10.9726	0.0511429	0.0597896	0.347095	19	10.0561	8.81818	10.6343	FALSE	UNCHS047146	FALSE	-0.25856	-0.633424	1.11303	-0.252811	-0.574958	0.0200105	0.0353465	0.551365	~GenLit+Sex*Diet	~Sex	F_M	HC_HF	1157	ENSMUST00000297581	ENSMUSG00000130002	18	13.7888	13.8198	1			lncRNA	FALSE
liver_isoform	liver_ENSMUST00000298052	4.76856	0.0344286	43.7476	48.5162	48.5162	0.000142857	0.000240419	0.000302923	19	18.649	18.3934	18.7281	TRUE	UNC29996617	FALSE	0.752674	-0.349631	0.609796	0.238443	-0.276224	-1.155	-0.607441	0.787385	~GenLit+Sex*Diet	~Sex	F_M	HC_HF	1157	ENSMUST00000298052	ENSMUSG00000130077	19	18.6415	18.644	1			lncRNA	TRUE
liver_isoform	liver_ENSMUST00000297637	11.4006	0.000142857	2.56807	13.9687	13.9687	0.000571429	0.000920395	0.0166922	8	42.023	40.7989	42.049	FALSE	UNCHS022767	FALSE	0.0380291	0.0100924	0.17389	-0.330822	-0.105449	-0.785938	-0.0365643	1.03676	~GenLit+Sex*Diet	~Sex	F_M	HC_HF	1157	ENSMUST00000297637	ENSMUSG00000130016	16	38.2534	38.2657	1			lncRNA	FALSE
liver_isoform	liver_ENSMUST00000298485	4.72755	0.0362857	8.53805	13.2656	13.2656	0.00214286	0.00330103	0.057286	14	70.8251	70.3727	71.1081	FALSE	UNCHS038677	FALSE	0.142621	-0.0747653	-0.178006	0.118866	0.238615	-0.0259465	-0.132523	-0.0888608	~GenLit+Sex*Diet	~Sex	F_M	HC_HF	1157	ENSMUST00000298485	ENSMUSG00000130203	3	102.256	102.408	-1			lncRNA	TRUE
liver_isoform	liver_ENSMUST00000298658	15.8959	0.000142857	97.2019	113.098	113.098	0.000142857	0.000240419	0.000302923	16	85.6039	85.5835	85.693	TRUE	UNC27303422	FALSE	-0.12412	-0.0944324	-0.148338	-0.33987	-0.0552623	0.0717478	0.902615	-0.21234	~GenLit+Sex*Diet	~Sex	F_M	HC_HF	1157	ENSMUST00000298658	ENSMUSG00000130225	16	85.7011	85.7177	1			lncRNA	TRUE
liver_isoform	liver_ENSMUST00000298679	8.01821	0.000142857	186.955	194.973	194.973	0.000142857	0.000240419	0.000302923	17	35.8145	35.8145	35.8353	TRUE	UNC27818801	FALSE	-0.858806	0.851937	0.870948	-0.57971	0.0936836	-0.841065	-0.867612	1.33062	~GenLit+Sex*Diet	~Sex	F_M	HC_HF	1157	ENSMUST00000298679	ENSMUSG00000130235	17	35.7922	35.7939	1			lncRNA	TRUE
liver_isoform	liver_ENSMUST00000298487	6.08474	0.00271429	6.25362	12.3384	12.3384	0.00542857	0.00792366	0.131742	3	102.284	101.782	103.224	TRUE	UNC5867432	FALSE	-0.204344	-0.0260476	0.093082	0.165397	0.068481	0.0105947	-0.133159	0.0259963	~GenLit+Sex*Diet	~Sex	F_M	HC_HF	1157	ENSMUST00000298487	ENSMUSG00000130203	3	102.256	102.408	-1			lncRNA	FALSE
liver_isoform	liver_ENSMUST00000298485	4.42179	0.059	25.1736	29.5953	29.5953	0.000142857	0.000240419	0.000302923	3	102.36	102.003	102.973	TRUE	UNC5868462	FALSE	0.0903525	0.0836963	0.180908	0.184063	0.215467	-0.487734	-0.383207	0.116454	~GenLit+Sex*Diet	~Sex	F_M	HC_HF	1157	ENSMUST00000298485	ENSMUSG00000130203	3	102.256	102.408	-1			lncRNA	TRUE
liver_isoform	liver_ENSMUST00000298648	6.2151	0.002	4.66281	10.8779	10.8779	0.0605714	0.0689003	0.358546	3	104.466	104.132	148.361	FALSE	UNC5888276	FALSE	0.0124506	-0.0656758	-0.0828633	-0.11666	-0.061398	0.127906	0.14779	0.0384498	~GenLit+Sex*Diet	~Sex	F_M	HC_HF	1157	ENSMUST00000298648	ENSMUSG00000130219	12	4.03165	4.03269	1			lncRNA	TRUE
liver_isoform	liver_ENSMUST00000298496	6.09786	0.00257143	4.44138	10.5392	10.5392	0.0982857	0.0998221	0.691084	5	117.34	116.694	117.599	FALSE	UNCHS015553	FALSE	-0.747956	0.33734	0.136419	-0.151448	-0.145224	0.294569	0.246028	0.0302719	~GenLit+Sex*Diet	~Sex	F_M	HC_HF	1157	ENSMUST00000298496	ENSMUSG00000130204	2	80.5993	80.7011	1			lncRNA	FALSE
liver_isoform	liver_ENSMUST00000298485	7.84688	0.000285714	2.85252	10.6994	10.6994	0.0772857	0.0830553	0.416374	7	12.6514	11.4694	14.097	FALSE	UNC12426177	FALSE	0.152925	0.0603672	-0.0758733	-0.24938	0.115569	-0.190236	0.283064	-0.096435	~GenLit+Sex*Diet	~Sex	F_M	HC_HF	1157	ENSMUST00000298485	ENSMUSG00000130203	3	102.256	102.408	-1			lncRNA	TRUE
liver_isoform	liver_ENSMUST00000298544	4.56292	0.047	7.05008	11.613	11.613	0.0188571	0.0251822	0.263788	8	95.6629	40.709	96.3343	FALSE	UNC15290952	FALSE	-0.409531	0.599244	-0.229355	0.247078	0.139348	0.137413	-0.250945	-0.233251	~GenLit+Sex*Diet	~Sex	F_M	HC_HF	1157	ENSMUST00000298544	ENSMUSG00000130213	14	63.4058	63.4078	1			lncRNA	TRUE
liver_isoform	liver_ENSMUST00000298679	7.19203	0.000285714	3.98233	11.1744	11.1744	0.0372857	0.0458303	0.315838	8	96.8533	96.7093	98.3912	FALSE	JAX00677493	FALSE	0.0451301	0.106028	0.113386	-0.141592	-0.0309841	0.0713742	0.151017	-0.314358	~GenLit+Sex*Diet	~Sex	F_M	HC_HF	1157	ENSMUST00000298679	ENSMUSG00000130235	17	35.7922	35.7939	1			lncRNA	TRUE
liver_isoform	liver_ENSMUST00000298679	6.25155	0.00171429	4.68957	10.9411	10.9411	0.0544286	0.0631295	0.350799	9	42.2306	41.1393	42.2807	FALSE	UNC16244557	FALSE	0.115925	-0.036399	0.0650329	-0.0812845	-0.0362104	0.0132676	0.134181	-0.174513	~GenLit+Sex*Diet	~Sex	F_M	HC_HF	1157	ENSMUST00000298679	ENSMUSG00000130235	17	35.7922	35.7939	1			lncRNA	TRUE
liver_isoform	liver_ENSMUST00000298826	6.37695	0.00128571	5.01651	11.3935	11.3935	0.0268571	0.0345371	0.277002	11	49.8456	49.691	50.0907	FALSE	UNC19593711	FALSE	0.0647393	0.212262	-0.319402	0.011518	-0.394428	-0.288768	1.14402	-0.42994	~GenLit+Sex*Diet	~Sex	F_M	HC_HF	1157	ENSMUST00000298826	ENSMUSG00000130280	5	121.822	121.829	-1			lncRNA	TRUE
liver_isoform	liver_ENSMUST00000298758	5.24633	0.013	5.42586	10.6722	10.6722	0.08	0.0852326	0.434874	11	90.1558	89.7922	90.397	FALSE	UNCHS031827	FALSE	-0.206216	0.219424	-0.229216	-0.117284	-0.050365	-0.0190825	-0.289599	0.692339	~GenLit+Sex*Diet	~Sex	F_M	HC_HF	1157	ENSMUST00000298758	ENSMUSG00000130260	2	166.74	166.748	-1			lncRNA	FALSE
liver_isoform	liver_ENSMUST00000298810	6.46015	0.00114286	21.9188	28.3789	28.3789	0.000142857	0.000240419	0.000302923	2	87.8776	86.9524	91.8508	FALSE	ICR5072	FALSE	1395.36	1395.15	1395.46	1395.7	1395.77	1395.18	1397.07	-9769.69	~GenLit+Sex*Diet	~Sex	F_M	HC_HF	1157	ENSMUST00000298810	ENSMUSG00000130275	17	14.2932	14.295	-1			lncRNA	TRUE
liver_isoform	liver_ENSMUST00000298826	4.29002	0.0735714	37.9147	42.2047	42.2047	0.000142857	0.000240419	0.000302923	5	121.866	121.843	121.885	TRUE	JAX00135083	FALSE	0.294658	-0.483948	-0.164128	-0.00618788	0.0279557	0.800573	-0.65138	0.182457	~GenLit+Sex*Diet	~Sex	F_M	HC_HF	1157	ENSMUST00000298826	ENSMUSG00000130280	5	121.822	121.829	-1			lncRNA	TRUE
liver_isoform	liver_ENSMUST00000298971	6.29611	0.00142857	4.76218	11.0583	11.0583	0.0448571	0.0536356	0.337397	X	142.476	142.39	143.914	FALSE	UNCHS049489	FALSE	0.0887942	-0.447384	0.651022	-0.202109	0.277315	-0.204942	-0.112129	-0.0505665	~GenLit+Sex*Diet	~Sex	F_M	HC_HF	1157	ENSMUST00000298971	ENSMUSG00000130298	14	55.1297	55.1314	-1			lncRNA	TRUE
liver_isoform	liver_ENSMUST00000299023	4.48842	0.0527143	154.732	159.22	159.22	0.000142857	0.000240419	0.000302923	17	34.3988	34.1576	34.3988	TRUE	UNCHS044181	FALSE	-0.523795	-0.799613	-0.485624	1.17335	-0.757181	1.53988	0.909372	-1.05638	~GenLit+Sex*Diet	~Sex	F_M	HC_HF	1157	ENSMUST00000299023	ENSMUSG00000130316	17	35.4812	35.4826	-1			lncRNA	TRUE
liver_isoform	liver_ENSMUST00000300148	8.68074	0.000142857	5.21032	13.8911	13.8911	0.000571429	0.000920395	0.0166922	1	127.281	126.977	127.511	FALSE	UNC1633418	FALSE	0.851471	-0.326829	-0.177963	-0.285532	-0.227581	0.296303	-0.153079	0.0232114	~GenLit+Sex*Diet	~Sex	F_M	HC_HF	1157	ENSMUST00000300148	ENSMUSG00000130487	4	11.145	11.1499	1			lncRNA	FALSE
liver_isoform	liver_ENSMUST00000300149	5.31502	0.0118571	5.32485	10.6399	10.6399	0.0842857	0.0888438	0.471815	4	151.332	117.293	151.399	FALSE	UNC8461462	FALSE	0.10306	-0.069055	-0.064204	-0.00489281	-0.0661523	0.0997886	0.00682424	-0.00536894	~GenLit+Sex*Diet	~Sex	F_M	HC_HF	1157	ENSMUST00000300149	ENSMUSG00000130488	5	122.652	122.689	1			lncRNA	FALSE
liver_isoform	liver_ENSMUST00000300449	4.76626	0.0345714	210.53	215.296	215.296	0.000142857	0.000240419	0.000302923	1	189.633	189.633	189.727	TRUE	UNC2418189	FALSE	-0.405815	-0.337388	-0.46189	-0.187977	-0.624442	3.03712	-0.428047	-0.591559	~GenLit+Sex*Diet	~Sex	F_M	HC_HF	1157	ENSMUST00000300449	ENSMUSG00000130546	1	189.726	189.73	1			lncRNA	FALSE
liver_isoform	liver_ENSMUST00000300593	7.23674	0.000285714	3.52927	10.766	10.766	0.07	0.0770106	0.381443	2	45.5608	44.2158	46.887	FALSE	UNCHS004854	FALSE	-0.166591	-0.234683	-0.265485	-0.362956	-0.164145	1.5328	-0.214404	-0.124532	~GenLit+Sex*Diet	~Sex	F_M	HC_HF	1157	ENSMUST00000300593	ENSMUSG00000130582	19	5.15713	5.16712	1			lncRNA	FALSE
liver_isoform	liver_ENSMUST00000300732	6.19709	0.002	4.7112	10.9083	10.9083	0.0567143	0.065137	0.353385	7	124.192	102.045	124.917	FALSE	UNCHS021470	FALSE	0.182003	0.148483	0.395585	-0.205701	-0.440132	-0.0216313	-0.039709	-0.0188973	~GenLit+Sex*Diet	~Sex	F_M	HC_HF	1157	ENSMUST00000300732	ENSMUSG00000130606	1	101.454	101.456	-1			lncRNA	TRUE
liver_isoform	liver_ENSMUST00000300356	7.04827	0.000428571	4.68246	11.7307	11.7307	0.0151429	0.0205878	0.251503	8	79.3782	79.3782	79.3782	FALSE	UNC15062042	FALSE	-234.428	-234.761	-235.022	-234.907	-234.502	-234.795	-235.062	1643.48	~GenLit+Sex*Diet	~Sex	F_M	HC_HF	1157	ENSMUST00000300356	ENSMUSG00000130539	12	72.0396	72.0816	1			lncRNA	TRUE
liver_isoform	liver_ENSMUST00000301034	4.21264	0.0841429	6.95039	11.163	11.163	0.0375714	0.0460095	0.316872	2	159.468	159.036	160.023	FALSE	UNC4333995	FALSE	0.152541	-0.194795	-0.361113	-0.126735	0.926898	-0.066113	-0.0628481	-0.267835	~GenLit+Sex*Diet	~Sex	F_M	HC_HF	1157	ENSMUST00000301034	ENSMUSG00000130685	8	15.0446	15.0454	1			lncRNA	TRUE
liver_isoform	liver_ENSMUST00000300905	8.1787	0.000142857	151.048	159.227	159.227	0.000142857	0.000240419	0.000302923	3	65.5905	65.5662	65.7694	TRUE	UNCHS008915	FALSE	-0.0239063	-0.176846	-0.261882	1.58589	-0.295216	-0.0955038	-0.296241	-0.436297	~GenLit+Sex*Diet	~Sex	F_M	HC_HF	1157	ENSMUST00000300905	ENSMUSG00000130640	3	65.8033	65.8371	-1			lncRNA	FALSE
liver_isoform	liver_ENSMUST00000301784	7.73444	0.000285714	3.80645	11.5409	11.5409	0.021	0.0277243	0.266518	1	114.892	112.458	115.065	FALSE	UNCHS002006	FALSE	0.0176158	0.274631	-0.381404	0.091741	-0.00508154	-0.112139	-0.150532	0.265168	~GenLit+Sex*Diet	~Sex	F_M	HC_HF	1157	ENSMUST00000301784	ENSMUSG00000130781	12	69.8904	69.9005	1	4931403G20Rik	4931403G20Rik-201	lncRNA	TRUE
liver_isoform	liver_ENSMUST00000301388	6.1466	0.00242857	4.65325	10.7999	10.7999	0.0672857	0.0748222	0.372797	11	49.8674	49.691	51.3612	FALSE	JAX00027255	FALSE	0.199573	0.188962	-0.43072	-0.21207	-0.113773	-0.345764	1.00785	-0.294062	~GenLit+Sex*Diet	~Sex	F_M	HC_HF	1157	ENSMUST00000301388	ENSMUSG00000130727	5	25.7034	25.7162	1			lncRNA	FALSE
liver_isoform	liver_ENSMUST00000301961	4.70371	0.0377143	5.95789	10.6616	10.6616	0.0814286	0.0865021	0.446059	12	11.927	11.5889	39.7411	FALSE	UNCHS032806	FALSE	-0.0711259	0.102943	0.0306901	0.065799	-0.14125	-0.17026	0.137739	0.0454645	~GenLit+Sex*Diet	~Sex	F_M	HC_HF	1157	ENSMUST00000301961	ENSMUSG00000130795	2	113.888	113.928	-1			lncRNA	TRUE
liver_isoform	liver_ENSMUST00000301961	17.713	0.000142857	97.7026	115.416	115.416	0.000142857	0.000240419	0.000302923	2	113.903	113.864	113.92	TRUE	UNC3780649	FALSE	0.0385369	-0.331828	-0.2107	-0.0946204	-0.34978	-0.11802	1.25455	-0.188137	~GenLit+Sex*Diet	~Sex	F_M	HC_HF	1157	ENSMUST00000301961	ENSMUSG00000130795	2	113.888	113.928	-1			lncRNA	TRUE
liver_isoform	liver_ENSMUST00000302095	6.75713	0.000428571	3.86733	10.6245	10.6245	0.0862857	0.0904508	0.492853	2	179.16	6.654	179.168	FALSE	JAX00512963	FALSE	-198.013	-198.135	-197.859	-198.123	-198.156	1385.87	-198.166	-197.416	~GenLit+Sex*Diet	~Sex	F_M	HC_HF	1157	ENSMUST00000302095	ENSMUSG00000130814	2	6.44458	6.4554	-1			lncRNA	TRUE
liver_isoform	liver_ENSMUST00000301961	6.96636	0.000428571	3.65174	10.6181	10.6181	0.0872857	0.0912899	0.504399	3	107.11	103.59	107.118	FALSE	UNCHS009745	FALSE	0.108348	0.0277975	-0.0204277	0.00616387	-0.0722801	0.00949334	-0.18067	0.121575	~GenLit+Sex*Diet	~Sex	F_M	HC_HF	1157	ENSMUST00000301961	ENSMUSG00000130795	2	113.888	113.928	-1			lncRNA	TRUE
liver_isoform	liver_ENSMUST00000301961	8.19655	0.000142857	2.72079	10.9173	10.9173	0.0562857	0.064726	0.352885	6	86.4105	85.6303	87.0909	FALSE	UNC11530506	FALSE	-0.137883	0.174536	0.0874128	-0.0407979	-0.0425732	-0.0707972	-0.0079338	0.0380358	~GenLit+Sex*Diet	~Sex	F_M	HC_HF	1157	ENSMUST00000301961	ENSMUSG00000130795	2	113.888	113.928	-1			lncRNA	TRUE
liver_isoform	liver_ENSMUST00000301706	6.2043	0.002	164.634	170.838	170.838	0.000142857	0.000240419	0.000302923	9	77.417	77.2577	77.7559	TRUE	UNC16679384	FALSE	-0.409872	-0.165697	-0.237413	-0.385133	-0.296098	2.05323	-0.273601	-0.285417	~GenLit+Sex*Diet	~Sex	F_M	HC_HF	1157	ENSMUST00000301706	ENSMUSG00000130768	9	77.5402	77.5441	-1			lncRNA	FALSE
liver_isoform	liver_ENSMUST00000302099	7.31634	0.000285714	4.50512	11.8215	11.8215	0.0121429	0.0167251	0.227035	9	97.1868	96.8362	97.3829	FALSE	UNC16942982	FALSE	-0.363739	-0.518768	-0.110026	0.137734	0.0860952	0.0328497	0.749806	-0.013953	~GenLit+Sex*Diet	~Sex	F_M	HC_HF	1157	ENSMUST00000302099	ENSMUSG00000130817	17	12.6398	12.6413	1			lncRNA	TRUE
liver_isoform	liver_ENSMUST00000205961	5.98109	0.00314286	4.69699	10.6781	10.6781	0.0795714	0.0849594	0.431721	8	47.5894	46.9295	64.0144	FALSE	UNCHS022879	FALSE	0.057815	-0.0327499	0.167535	0.131826	0.0255834	0.0838207	-0.110429	-0.323401	~GenLit+Sex*Diet	~Sex	F_M	HC_HF	1157	ENSMUST00000205961	ENSMUSG00000001247	7	30.6572	30.6729	-1	Lsr	Lsr-205	protein_coding	FALSE	ILDR3, Lisch7	ENSG00000105699	LSR	1
liver_isoform	liver_ENSMUST00000148100	5.28823	0.0122857	6.0219	11.3101	11.3101	0.0295714	0.0374008	0.285783	10	114.086	113.681	114.479	FALSE	UNC18758494	FALSE	-0.0600802	0.25733	-0.301979	0.134505	-0.177384	-0.186858	0.251961	0.0825042	~GenLit+Sex*Diet	~Sex	F_M	HC_HF	1157	ENSMUST00000148100	ENSMUSG00000019082	7	141.01	141.018	-1	Slc25a22	Slc25a22-212	retained_intron	FALSE	1300006L01Rik	ENSG00000177542	SLC25A22	1
liver_isoform	liver_ENSMUST00000201558	5.86869	0.00428571	5.04121	10.9099	10.9099	0.0567143	0.065137	0.353385	10	114.086	112.236	114.453	FALSE	UNC18758494	FALSE	-0.01442	-0.0656624	-0.100704	0.181804	-0.266758	-0.147527	0.226044	0.187223	~GenLit+Sex*Diet	~Sex	F_M	HC_HF	1157	ENSMUST00000201558	ENSMUSG00000019082	7	141.01	141.018	-1	Slc25a22	Slc25a22-221	retained_intron	FALSE	1300006L01Rik	ENSG00000177542	SLC25A22	1
liver_isoform	liver_ENSMUST00000156002	5.90383	0.00385714	5.11203	11.0159	11.0159	0.0475714	0.056239	0.342251	18	11.1014	9.65903	11.4818	FALSE	UNCHS045458	FALSE	-0.00171308	-0.0973066	0.38679	0.137847	0.0265081	0.200257	-0.414216	-0.238167	~GenLit+Sex*Diet	~Sex	F_M	HC_HF	1157	ENSMUST00000156002	ENSMUSG00000019082	7	141.01	141.018	-1	Slc25a22	Slc25a22-215	retained_intron	FALSE	1300006L01Rik	ENSG00000177542	SLC25A22	1
liver_isoform	liver_ENSMUST00000201127	6.41811	0.00114286	4.44671	10.8648	10.8648	0.0618571	0.0701417	0.36065	8	24.3491	23.1029	24.5523	FALSE	UNC14319459	FALSE	0.470402	-0.116101	-0.21526	0.268938	-0.210389	-0.190159	-0.177162	0.169731	~GenLit+Sex*Diet	~Sex	F_M	HC_HF	1157	ENSMUST00000201127	ENSMUSG00000019082	7	141.01	141.018	-1	Slc25a22	Slc25a22-220	protein_coding	FALSE	1300006L01Rik	ENSG00000177542	SLC25A22	1
liver_isoform	liver_ENSMUST00000302230	9.14221	0.000142857	1.44206	10.5843	10.5843	0.0915714	0.094557	0.56279	10	67.8631	67.7213	68.6716	FALSE	JAX00291688	FALSE	0.0397526	-0.164783	0.255562	0.295121	-0.482166	0.179136	0.043552	-0.166175	~GenLit+Sex*Diet	~Sex	F_M	HC_HF	1157	ENSMUST00000302230	ENSMUSG00000130838	4	49.6306	49.632	-1			lncRNA	TRUE
liver_isoform	liver_ENSMUST00000302179	6.24257	0.00171429	4.49751	10.7401	10.7401	0.073	0.0796437	0.393535	14	9.63281	8.56305	9.67863	FALSE	UNCHS037394	FALSE	0.11501	0.0647181	0.40318	-0.400159	0.00143562	0.117267	-0.397916	0.0964645	~GenLit+Sex*Diet	~Sex	F_M	HC_HF	1157	ENSMUST00000302179	ENSMUSG00000130825	11	120.42	120.42	1			lncRNA	TRUE
liver_isoform	liver_ENSMUST00000302273	14.3474	0.000142857	25.1437	39.4911	39.4911	0.000142857	0.000240419	0.000302923	18	12.5115	12.5115	12.8683	FALSE	UNC28744651	FALSE	-0.345941	-0.428399	1.55957	-0.398591	-0.171059	0.0858394	-0.293131	-0.00828672	~GenLit+Sex*Diet	~Sex	F_M	HC_HF	1157	ENSMUST00000302273	ENSMUSG00000130847	6	31.7764	31.7815	-1			lncRNA	TRUE
liver_isoform	liver_ENSMUST00000302184	15.8786	0.000142857	19.726	35.6047	35.6047	0.000142857	0.000240419	0.000302923	18	54.409	53.4702	54.4464	TRUE	UNC29291019	FALSE	-0.0396421	0.000815481	0.093194	-0.0411281	-0.0393005	0.170464	-0.0868666	-0.0575362	~GenLit+Sex*Diet	~Sex	F_M	HC_HF	1157	ENSMUST00000302184	ENSMUSG00000130827	18	54.4115	54.4494	1			lncRNA	TRUE
liver_isoform	liver_ENSMUST00000302229	6.33419	0.00142857	4.39752	10.7317	10.7317	0.074	0.0805177	0.398237	3	82.9464	82.2713	85.5542	FALSE	JAX00528343	FALSE	0.0482467	-0.100022	-0.353526	-0.0472633	-0.24486	0.593227	0.0798478	0.0243501	~GenLit+Sex*Diet	~Sex	F_M	HC_HF	1157	ENSMUST00000302229	ENSMUSG00000130837	5	25.7342	25.7346	-1			lncRNA	TRUE
liver_isoform	liver_ENSMUST00000302184	8.81373	0.000142857	2.94869	11.7624	11.7624	0.0137143	0.0187314	0.241729	8	44.5985	44.5617	44.5985	FALSE	UNC14625135	FALSE	0.00707053	0.0114288	-0.117833	0.0747407	0.10836	-0.0153215	-0.00412251	-0.0643228	~GenLit+Sex*Diet	~Sex	F_M	HC_HF	1157	ENSMUST00000302184	ENSMUSG00000130827	18	54.4115	54.4494	1			lncRNA	TRUE
liver_isoform	liver_ENSMUST00000302230	7.83362	0.000285714	3.34043	11.174	11.174	0.0372857	0.0458303	0.315838	8	99.39	98.5975	103.465	FALSE	UNCHS023988	FALSE	-0.165541	0.00269223	0.0469152	0.180905	-0.13198	0.453343	-0.355929	-0.0304056	~GenLit+Sex*Diet	~Sex	F_M	HC_HF	1157	ENSMUST00000302230	ENSMUSG00000130838	4	49.6306	49.632	-1			lncRNA	TRUE
liver_isoform	liver_ENSMUST00000302372	7.72357	0.000285714	3.8405	11.5641	11.5641	0.0197143	0.0261071	0.265021	11	51.0862	50.6391	51.318	FALSE	UNCHS030591	FALSE	0.18012	0.283977	-0.126616	0.0066187	-0.0154558	-0.13232	-0.253497	0.057172	~GenLit+Sex*Diet	~Sex	F_M	HC_HF	1157	ENSMUST00000302372	ENSMUSG00000130861	8	34.9081	34.9232	1			lncRNA	FALSE
liver_isoform	liver_ENSMUST00000302374	5.01614	0.0227143	6.15062	11.1668	11.1668	0.0375714	0.0460095	0.316872	18	75.4093	74.7552	75.5718	FALSE	UNC29616304	FALSE	-0.0797567	-0.212886	-0.0364993	-0.379783	0.286756	0.0885466	0.353075	-0.0194532	~GenLit+Sex*Diet	~Sex	F_M	HC_HF	1157	ENSMUST00000302374	ENSMUSG00000130861	8	34.9081	34.9232	1			lncRNA	FALSE
liver_isoform	liver_ENSMUST00000302620	6.44786	0.00114286	4.35394	10.8018	10.8018	0.0667143	0.0742338	0.371221	2	150.838	150.66	152.244	FALSE	UNCHS007302	FALSE	0.561506	-0.18887	-0.299128	-0.614914	-0.180294	0.689251	-0.0936793	0.126129	~GenLit+Sex*Diet	~Sex	F_M	HC_HF	1157	ENSMUST00000302620	ENSMUSG00000130888	19	40.267	40.2716	1			lncRNA	TRUE
liver_isoform	liver_ENSMUST00000302370	6.09378	0.00257143	236.041	242.135	242.135	0.000142857	0.000240419	0.000302923	8	34.7327	34.7216	34.9439	TRUE	UNC14471617	FALSE	-0.673341	1.74788	-0.449254	-0.999444	1.56888	-0.598214	0.541491	-1.13799	~GenLit+Sex*Diet	~Sex	F_M	HC_HF	1157	ENSMUST00000302370	ENSMUSG00000130861	8	34.9081	34.9232	1			lncRNA	TRUE
liver_isoform	liver_ENSMUST00000302359	5.23712	0.0135714	36.9428	42.1799	42.1799	0.000142857	0.000240419	0.000302923	8	35.0009	34.583	35.0926	TRUE	UNCHS022634	FALSE	-0.244247	0.854423	-0.202755	-0.279677	0.601446	-0.12318	-0.290721	-0.315289	~GenLit+Sex*Diet	~Sex	F_M	HC_HF	1157	ENSMUST00000302359	ENSMUSG00000130861	8	34.9081	34.9232	1			lncRNA	FALSE
liver_isoform	liver_ENSMUST00000303395	7.63889	0.000285714	3.81368	11.4526	11.4526	0.0247143	0.0321044	0.271861	15	71.8179	71.8142	71.9227	FALSE	UNC25858364	FALSE	-0.104824	-0.0751267	-0.392557	-0.0323563	0.260303	0.73373	-0.164357	-0.224812	~GenLit+Sex*Diet	~Sex	F_M	HC_HF	1157	ENSMUST00000303395	ENSMUSG00000130996	6	38.4042	38.4112	-1			lncRNA	FALSE
liver_isoform	liver_ENSMUST00000303011	4.49675	0.052	6.08292	10.5797	10.5797	0.0925714	0.0954242	0.578755	18	16.4274	15.9634	16.9778	FALSE	UNC28792592	FALSE	0.274302	-0.0666679	-0.350772	-0.115003	-0.258704	0.136633	0.570221	-0.190009	~GenLit+Sex*Diet	~Sex	F_M	HC_HF	1157	ENSMUST00000303011	ENSMUSG00000130949	1	164.287	164.292	-1			lncRNA	FALSE
liver_isoform	liver_ENSMUST00000303019	8.78215	0.000142857	2.13756	10.9197	10.9197	0.0561429	0.0646724	0.352721	4	43.9824	41.5223	44.0304	FALSE	JAX00549330	FALSE	-0.0709132	-0.142147	0.366705	0.227046	-0.214242	-0.102333	0.0788494	-0.142965	~GenLit+Sex*Diet	~Sex	F_M	HC_HF	1157	ENSMUST00000303019	ENSMUSG00000130953	15	38.4735	38.474	-1			lncRNA	TRUE
liver_isoform	liver_ENSMUST00000303021	6.82167	0.000428571	4.26378	11.0855	11.0855	0.0434286	0.0522838	0.334288	X	56.913	56.8515	57.1099	FALSE	B6_rs6368704	FALSE	-390.363	-390.25	-390.482	-390.494	-390.463	-389.581	2732.22	-390.584	~GenLit+Sex*Diet	~Sex	F_M	HC_HF	1157	ENSMUST00000303021	ENSMUSG00000130954	13	34.6919	34.7927	1			lncRNA	FALSE
liver_isoform	liver_ENSMUST00000303419	5.4951	0.00728571	5.53864	11.0337	11.0337	0.0461429	0.054784	0.339853	1	45.8924	44.107	46.9461	FALSE	ICR055	FALSE	-0.133758	-0.124302	0.318604	-0.226647	0.656509	-0.487438	0.112414	-0.115382	~GenLit+Sex*Diet	~Sex	F_M	HC_HF	1157	ENSMUST00000303419	ENSMUSG00000131004	19	10.0236	10.0377	-1			lncRNA	FALSE
liver_isoform	liver_ENSMUST00000303675	4.19601	0.0867143	6.3485	10.5445	10.5445	0.0975714	0.0992323	0.674829	12	116.571	115.3	116.718	FALSE	UNCHS034811	FALSE	-0.0701319	-0.319507	-0.117826	-0.104227	-0.00395202	-0.0921689	0.457758	0.250056	~GenLit+Sex*Diet	~Sex	F_M	HC_HF	1157	ENSMUST00000303675	ENSMUSG00000131047	X	143.096	143.103	-1			lncRNA	FALSE
liver_isoform	liver_ENSMUST00000303531	7.52565	0.000285714	3.11632	10.642	10.642	0.0842857	0.0888438	0.471815	2	38.0537	36.7312	38.8507	FALSE	UNC2893173	FALSE	-834.691	-834.64	-834.684	-834.851	-834.103	5841.97	-834.454	-834.542	~GenLit+Sex*Diet	~Sex	F_M	HC_HF	1157	ENSMUST00000303531	ENSMUSG00000131023	1	164.286	164.286	-1			lncRNA	TRUE
liver_isoform	liver_ENSMUST00000303421	4.55391	0.0478571	6.63193	11.1858	11.1858	0.036	0.0443708	0.311019	6	21.1983	19.935	21.5884	FALSE	JAX00604604	FALSE	0.194454	-0.615754	-0.279881	-0.388119	0.471009	0.287456	0.170356	0.160479	~GenLit+Sex*Diet	~Sex	F_M	HC_HF	1157	ENSMUST00000303421	ENSMUSG00000131004	19	10.0236	10.0377	-1			lncRNA	TRUE
liver_isoform	liver_ENSMUST00000303420	5.52777	0.00714286	5.77968	11.3075	11.3075	0.0295714	0.0374008	0.285783	X	6.23534	5.83416	6.49309	FALSE	JAX00176698	FALSE	0.308467	-0.310937	-0.502342	0.467712	0.0898009	0.0741887	0.0105402	-0.13743	~GenLit+Sex*Diet	~Sex	F_M	HC_HF	1157	ENSMUST00000303420	ENSMUSG00000131004	19	10.0236	10.0377	-1			lncRNA	FALSE
liver_isoform	liver_ENSMUST00000303884	9.44484	0.000142857	226.809	236.254	236.254	0.000142857	0.000240419	0.000302923	11	94.0094	94.0094	94.0094	TRUE	UNC20164313	FALSE	-0.309595	-0.367933	-0.308256	-0.227995	-0.278872	1.73911	-0.239609	-0.00685151	~GenLit+Sex*Diet	~Sex	F_M	HC_HF	1157	ENSMUST00000303884	ENSMUSG00000131089	11	93.9958	94.0544	-1			lncRNA	FALSE
liver_isoform	liver_ENSMUST00000303883	5.54456	0.007	215.009	220.554	220.554	0.000142857	0.000240419	0.000302923	11	94.0094	94.0094	94.0094	TRUE	UNC20164313	FALSE	-0.378595	0.0796146	0.0493277	0.0290401	-0.882166	2.00113	-0.0686166	-0.829738	~GenLit+Sex*Diet	~Sex	F_M	HC_HF	1157	ENSMUST00000303883	ENSMUSG00000131089	11	93.9958	94.0544	-1			lncRNA	FALSE
liver_isoform	liver_ENSMUST00000303886	5.83102	0.00442857	4.79597	10.627	10.627	0.0858571	0.0900643	0.488119	12	90.1097	90.0412	91.1582	FALSE	UNCHS034328	FALSE	-0.192725	-0.0246914	0.485942	0.0108938	-0.417288	-0.0359123	0.233198	-0.0594158	~GenLit+Sex*Diet	~Sex	F_M	HC_HF	1157	ENSMUST00000303886	ENSMUSG00000131089	11	93.9958	94.0544	-1			lncRNA	FALSE
liver_isoform	liver_ENSMUST00000303881	7.46595	0.000285714	3.09861	10.5646	10.5646	0.095	0.0973872	0.621804	2	46.9962	46.9621	48.8784	FALSE	UNC2987523	FALSE	-0.0757378	-0.0896262	-0.0781078	-0.484009	0.508867	0.596965	-0.254727	-0.123625	~GenLit+Sex*Diet	~Sex	F_M	HC_HF	1157	ENSMUST00000303881	ENSMUSG00000131089	11	93.9958	94.0544	-1			lncRNA	FALSE
liver_isoform	liver_ENSMUST00000303870	9.03921	0.000142857	3.88261	12.9218	12.9218	0.00242857	0.00371471	0.0602362	6	98.9629	98.6593	98.9918	FALSE	UNC11684451	FALSE	-0.355209	0.210115	0.144286	0.0920782	0.303689	-0.335789	-0.290286	0.231116	~GenLit+Sex*Diet	~Sex	F_M	HC_HF	1157	ENSMUST00000303870	ENSMUSG00000131089	11	93.9958	94.0544	-1			lncRNA	FALSE
liver_isoform	liver_ENSMUST00000303683	4.22477	0.0815714	7.64787	11.8726	11.8726	0.0111429	0.0154678	0.215758	X	143.108	142.422	143.914	TRUE	JAX00720638	FALSE	0.0335473	0.00558323	-0.00289568	-0.248393	-0.047314	0.0578884	-0.0283472	0.229931	~GenLit+Sex*Diet	~Sex	F_M	HC_HF	1157	ENSMUST00000303683	ENSMUSG00000131047	X	143.096	143.103	-1			lncRNA	FALSE
liver_isoform	liver_ENSMUST00000304640	4.52357	0.0501429	6.36545	10.889	10.889	0.0592857	0.0677196	0.356661	1	148.79	148.79	151.537	FALSE	JAX00270730	FALSE	-33.2698	-33.1948	-33.3611	-33.2785	-33.2846	-33.1699	232.874	-33.3152	~GenLit+Sex*Diet	~Sex	F_M	HC_HF	1157	ENSMUST00000304640	ENSMUSG00000131191	5	87.0933	87.1242	1			lncRNA	FALSE
liver_isoform	liver_ENSMUST00000304640	7.14096	0.000285714	4.60105	11.742	11.742	0.015	0.0204393	0.250677	11	73.2892	72.9794	76.5699	FALSE	JAX00028997	FALSE	0.0335315	-0.0947133	0.0411575	0.0947448	-0.0223771	-0.0594421	0.0193783	-0.0122796	~GenLit+Sex*Diet	~Sex	F_M	HC_HF	1157	ENSMUST00000304640	ENSMUSG00000131191	5	87.0933	87.1242	1			lncRNA	FALSE
liver_isoform	liver_ENSMUST00000304640	4.97085	0.0242857	6.40909	11.3799	11.3799	0.0274286	0.0351717	0.278658	2	59.6363	52.4397	126.466	FALSE	UNCHS005067	FALSE	-0.0372252	0.0357497	-0.0931362	0.0435768	0.0234597	0.0664447	-0.0352543	-0.00361523	~GenLit+Sex*Diet	~Sex	F_M	HC_HF	1157	ENSMUST00000304640	ENSMUSG00000131191	5	87.0933	87.1242	1			lncRNA	FALSE
liver_isoform	liver_ENSMUST00000304789	4.29484	0.0732857	6.6206	10.9154	10.9154	0.0562857	0.064726	0.352885	13	40.8151	40.7881	41.2608	FALSE	UNCHS035667	FALSE	-0.00864263	0.153195	0.164984	0.0283805	0.115573	-0.267971	0.0462573	-0.231776	~GenLit+Sex*Diet	~Sex	F_M	HC_HF	1157	ENSMUST00000304789	ENSMUSG00000131208	9	88.9488	88.9737	1			lncRNA	FALSE
liver_isoform	liver_ENSMUST00000305065	4.86898	0.0288571	6.00418	10.8732	10.8732	0.0608571	0.0691966	0.358994	19	40.4232	40.4146	40.4704	FALSE	UNC30311502	FALSE	0.16069	-0.193341	-0.191724	0.0073665	-0.264094	-0.150919	0.342204	0.289818	~GenLit+Sex*Diet	~Sex	F_M	HC_HF	1157	ENSMUST00000305065	ENSMUSG00000131287	11	49.9158	49.9161	1			lncRNA	TRUE
liver_isoform	liver_ENSMUST00000304995	6.40626	0.00114286	4.18116	10.5874	10.5874	0.0911429	0.0942223	0.556238	2	116.131	76.9364	172.513	FALSE	JAX00500571	FALSE	0.0148975	0.222135	-0.112348	-0.582566	0.158079	0.255193	-0.00161536	0.0462253	~GenLit+Sex*Diet	~Sex	F_M	HC_HF	1157	ENSMUST00000304995	ENSMUSG00000131271	5	125.38	125.389	1			lncRNA	FALSE
liver_isoform	liver_ENSMUST00000304992	5.21043	0.014	5.61296	10.8234	10.8234	0.0652857	0.073095	0.367614	7	126.964	126.703	127.294	FALSE	UNCHS021539	FALSE	-0.317875	0.0484776	0.450054	0.0838672	-0.345656	0.0940725	0.0368347	-0.0497743	~GenLit+Sex*Diet	~Sex	F_M	HC_HF	1157	ENSMUST00000304992	ENSMUSG00000131270	11	20.1996	20.2005	1			lncRNA	TRUE
liver_isoform	liver_ENSMUST00000304797	4.15857	0.0924286	46.962	51.1206	51.1206	0.000142857	0.000240419	0.000302923	9	88.3772	88.2464	89.1369	TRUE	UNCHS026583	FALSE	0.107722	-0.153273	-0.19227	-0.136017	-0.175637	0.599925	0.200458	-0.250909	~GenLit+Sex*Diet	~Sex	F_M	HC_HF	1157	ENSMUST00000304797	ENSMUSG00000131208	9	88.9488	88.9737	1			lncRNA	FALSE
liver_isoform	liver_ENSMUST00000304795	13.3069	0.000142857	101.939	115.246	115.246	0.000142857	0.000240419	0.000302923	9	89.1369	88.8614	89.1369	TRUE	UNCHS026591	FALSE	-0.126959	-0.0957588	-0.154185	-0.0717312	-0.212936	0.832401	-0.101703	-0.0691275	~GenLit+Sex*Diet	~Sex	F_M	HC_HF	1157	ENSMUST00000304795	ENSMUSG00000131208	9	88.9488	88.9737	1			lncRNA	FALSE
liver_isoform	liver_ENSMUST00000304796	7.53147	0.000285714	162.338	169.87	169.87	0.000142857	0.000240419	0.000302923	9	89.1369	88.8614	89.1369	TRUE	UNCHS026591	FALSE	-0.274107	-0.130053	-0.211177	-0.204933	-0.219745	1.32285	-0.130478	-0.152358	~GenLit+Sex*Diet	~Sex	F_M	HC_HF	1157	ENSMUST00000304796	ENSMUSG00000131208	9	88.9488	88.9737	1			lncRNA	TRUE
liver_isoform	liver_ENSMUST00000305374	4.16461	0.0914286	50.6701	54.8347	54.8347	0.000142857	0.000240419	0.000302923	17	46.6271	46.4507	46.7784	TRUE	UNC27929869	FALSE	0.309197	0.118938	-0.212484	-0.833994	0.12212	0.891472	-0.715014	0.319765	~GenLit+Sex*Diet	~Sex	F_M	HC_HF	1157	ENSMUST00000305374	ENSMUSG00000131341	17	46.7479	46.7514	1			lncRNA	FALSE
liver_isoform	liver_ENSMUST00000305542	6.14321	0.00242857	4.823	10.9662	10.9662	0.0515714	0.060177	0.347601	9	123.69	123.453	123.69	FALSE	JAX00708476	FALSE	-0.762865	-0.802881	-0.739471	-0.656273	-0.750063	-0.750381	-0.719042	5.18098	~GenLit+Sex*Diet	~Sex	F_M	HC_HF	1157	ENSMUST00000305542	ENSMUSG00000131373	13	75.496	75.6086	-1			lncRNA	TRUE
liver_isoform	liver_ENSMUST00000306320	5.78101	0.00457143	7.27402	13.055	13.055	0.00214286	0.00330103	0.057286	14	103.532	102.214	103.597	FALSE	UNC24647348	FALSE	0.265995	0.0921142	0.184592	-0.172074	-0.0783061	-0.153372	-0.101074	-0.0378743	~GenLit+Sex*Diet	~Sex	F_M	HC_HF	1157	ENSMUST00000306320	ENSMUSG00000131513	1	92.6354	92.6539	1			lncRNA	FALSE
liver_isoform	liver_ENSMUST00000305905	6.21911	0.002	5.18286	11.402	11.402	0.0268571	0.0345371	0.277002	15	71.4413	71.4413	71.6217	FALSE	JAX00405053	FALSE	0.269969	-0.0930016	0.615424	0.155563	-0.142946	-0.621236	-0.0407621	-0.14301	~GenLit+Sex*Diet	~Sex	F_M	HC_HF	1157	ENSMUST00000305905	ENSMUSG00000131450	3	145.331	145.34	1			lncRNA	FALSE
liver_isoform	liver_ENSMUST00000306320	9.22245	0.000142857	3.14227	12.3647	12.3647	0.00514286	0.00752419	0.12536	7	121.683	121.485	121.755	FALSE	UNCHS021389	FALSE	-0.163182	0.0805429	0.262601	-0.108715	0.00146073	-0.0877917	0.0558094	-0.0407259	~GenLit+Sex*Diet	~Sex	F_M	HC_HF	1157	ENSMUST00000306320	ENSMUSG00000131513	1	92.6354	92.6539	1			lncRNA	FALSE
liver_isoform	liver_ENSMUST00000306066	7.12096	0.000285714	116.923	124.044	124.044	0.000142857	0.000240419	0.000302923	9	20.8552	20.7113	20.8552	TRUE	JAX00168906	FALSE	0.00220206	0.136648	-0.327955	-0.20987	-0.370223	-0.270828	1.22648	-0.18645	~GenLit+Sex*Diet	~Sex	F_M	HC_HF	1157	ENSMUST00000306066	ENSMUSG00000131479	9	20.7607	20.7738	-1			lncRNA	TRUE
liver_isoform	liver_ENSMUST00000306485	4.59144	0.045	102.644	107.235	107.235	0.000142857	0.000240419	0.000302923	1	191.699	191.664	191.713	TRUE	UNCHS003741	FALSE	0.390047	0.592976	-0.852984	0.968456	-0.633006	-0.163416	-0.899387	0.597314	~GenLit+Sex*Diet	~Sex	F_M	HC_HF	1157	ENSMUST00000306485	ENSMUSG00000131543	1	191.688	191.708	1			lncRNA	TRUE
liver_isoform	liver_ENSMUST00000306514	23.2351	0.000142857	217.518	240.753	240.753	0.000142857	0.000240419	0.000302923	14	46.2795	46.2795	46.5233	TRUE	UNC23945716	FALSE	0.350933	-0.657383	0.246693	0.374235	-0.743532	2.01682	-0.822982	-0.764783	~GenLit+Sex*Diet	~Sex	F_M	HC_HF	1157	ENSMUST00000306514	ENSMUSG00000131549	14	46.4772	46.515	-1			lncRNA	TRUE
liver_isoform	liver_ENSMUST00000306558	7.0558	0.000428571	4.13339	11.1892	11.1892	0.036	0.0443708	0.311019	18	22.1308	22.1308	22.513	FALSE	UNCHS045655	FALSE	-0.0847472	-0.0945916	1.68219	-0.356582	-0.331796	-0.210929	-0.363807	-0.239736	~GenLit+Sex*Diet	~Sex	F_M	HC_HF	1157	ENSMUST00000306558	ENSMUSG00000131558	1	97.4993	97.5088	-1			lncRNA	TRUE
liver_isoform	liver_ENSMUST00000306558	6.35121	0.00128571	5.30483	11.656	11.656	0.0174286	0.0234395	0.260779	8	80.0371	80.0371	80.0566	FALSE	UNC15070562	FALSE	-1287.18	-1287.7	-1287.61	-1287.79	-1287.58	-1287.63	-1287.68	9013.17	~GenLit+Sex*Diet	~Sex	F_M	HC_HF	1157	ENSMUST00000306558	ENSMUSG00000131558	1	97.4993	97.5088	-1			lncRNA	TRUE
liver_isoform	liver_ENSMUST00000019266	5.91833	0.00357143	6.32161	12.2399	12.2399	0.006	0.00866124	0.143115	13	38.0263	37.9584	38.4478	FALSE	UNCHS035619	FALSE	-0.00245698	0.416729	0.181774	-0.0926297	0.257641	-0.575534	-0.199308	0.0137835	~GenLit+Sex*Diet	~Sex	F_M	HC_HF	1157	ENSMUST00000019266	ENSMUSG00000019122	11	83.4637	83.4695	-1	Ccl9	Ccl9-201	protein_coding	TRUE	CCF18, MIP-1 gamma, MRP-2, Scya10, Scya9	ENSG00000275718, ENSG00000274736	CCL15, CCL23	0, 0
liver_isoform	liver_ENSMUST00000019231	4.67343	0.0398571	6.82208	11.4955	11.4955	0.0237143	0.0310487	0.270046	13	6.94977	6.29803	8.03382	FALSE	UNC22064724	FALSE	-0.123367	0.185941	-0.158507	-0.0247947	-0.501587	-0.052958	0.252677	0.422597	~GenLit+Sex*Diet	~Sex	F_M	HC_HF	1157	ENSMUST00000019231	ENSMUSG00000019087	X	73.3407	73.3483	1	Atp6ap1	Atp6ap1-201	protein_coding	TRUE	16A, AC45, Atp6ip1, Atp6s1, CF2, VATPS1, XAP-3	ENSG00000071553	ATP6AP1	1
liver_isoform	liver_ENSMUST00000202840	6.10365	0.00257143	5.00118	11.1048	11.1048	0.0415714	0.0502588	0.329591	9	28.0823	27.8851	28.5705	FALSE	UNC16054374	FALSE	0.561848	0.279411	-0.826628	-0.102576	0.515311	-0.305228	0.150821	-0.272959	~GenLit+Sex*Diet	~Sex	F_M	HC_HF	1157	ENSMUST00000202840	ENSMUSG00000019082	7	141.01	141.018	-1	Slc25a22	Slc25a22-225	protein_coding	FALSE	1300006L01Rik	ENSG00000177542	SLC25A22	1
liver_isoform	liver_ENSMUST00000306846	4.10556	0.101714	7.05315	11.1587	11.1587	0.0377143	0.0461263	0.317384	1	150.289	150.289	151.537	FALSE	UNCHS002723	FALSE	-221921	-221921	-221921	-221922	-221921	-221921	1.55345e+06	-221921	~GenLit+Sex*Diet	~Sex	F_M	HC_HF	1157	ENSMUST00000306846	ENSMUSG00000131622	9	118.34	118.342	-1			lncRNA	TRUE
liver_isoform	liver_ENSMUST00000306705	8.51842	0.000142857	2.10008	10.6185	10.6185	0.0872857	0.0912899	0.504399	12	34.2518	16.9405	34.2705	FALSE	UNCHS033184	FALSE	-0.131296	-1.01654	0.485639	0.496286	0.193743	0.121722	-0.106665	-0.0428938	~GenLit+Sex*Diet	~Sex	F_M	HC_HF	1157	ENSMUST00000306705	ENSMUSG00000131593	8	121.4	121.401	-1			lncRNA	TRUE
liver_isoform	liver_ENSMUST00000306921	6.13472	0.00257143	5.05615	11.1909	11.1909	0.036	0.0443708	0.311019	12	87.0402	86.6512	88.8194	FALSE	UNC21557620	FALSE	0.37444	-0.0477461	0.172328	0.24228	0.0116226	-0.593717	-0.0273182	-0.13189	~GenLit+Sex*Diet	~Sex	F_M	HC_HF	1157	ENSMUST00000306921	ENSMUSG00000131634	4	49.4806	49.4813	-1			lncRNA	TRUE
liver_isoform	liver_ENSMUST00000306766	4.30764	0.0717143	102.322	106.63	106.63	0.000142857	0.000240419	0.000302923	4	49.5254	49.369	49.5254	TRUE	UNCHS011247	FALSE	0.782849	0.417422	0.325564	0.81565	0.318638	-1.1535	-1.54559	0.0389683	~GenLit+Sex*Diet	~Sex	F_M	HC_HF	1157	ENSMUST00000306766	ENSMUSG00000131612	4	49.5106	49.5113	1			lncRNA	TRUE
liver_isoform	liver_ENSMUST00000306846	6.63329	0.000571429	4.89657	11.5299	11.5299	0.0221429	0.0291733	0.267829	6	115.683	115.319	116.237	FALSE	UNC11909297	FALSE	-0.243303	-0.0236106	-0.0220881	-0.399206	-0.284009	0.545901	0.591416	-0.165101	~GenLit+Sex*Diet	~Sex	F_M	HC_HF	1157	ENSMUST00000306846	ENSMUSG00000131622	9	118.34	118.342	-1			lncRNA	TRUE
liver_isoform	liver_ENSMUST00000306732	5.80563	0.00457143	5.83883	11.6445	11.6445	0.0177143	0.0237873	0.26151	6	50.7362	50.5012	50.7843	FALSE	UNC11064095	FALSE	0.211348	-0.261199	-0.259021	0.105205	0.285845	-0.36003	0.0616186	0.216233	~GenLit+Sex*Diet	~Sex	F_M	HC_HF	1157	ENSMUST00000306732	ENSMUSG00000131602	5	32.8665	32.8714	-1			lncRNA	TRUE
liver_isoform	liver_ENSMUST00000306685	4.86145	0.0294286	95.9198	100.781	100.781	0.000142857	0.000240419	0.000302923	7	115.939	115.935	116.124	TRUE	UNC13680247	FALSE	0.269574	0.591536	-0.895763	0.441164	0.695303	-0.580862	-1.17669	0.655739	~GenLit+Sex*Diet	~Sex	F_M	HC_HF	1157	ENSMUST00000306685	ENSMUSG00000131587	7	116.043	116.044	-1			lncRNA	TRUE
liver_isoform	liver_ENSMUST00000308249	4.81995	0.0321429	5.90199	10.7219	10.7219	0.075	0.08132	0.403306	3	97.2531	96.8977	97.6028	FALSE	UNC5800029	FALSE	0.0852296	-0.0806807	0.0229787	0.14712	0.0414659	0.198028	-0.410677	-0.00346399	~GenLit+Sex*Diet	~Sex	F_M	HC_HF	1157	ENSMUST00000308249	ENSMUSG00000131788	16	33.2002	33.2011	1			lncRNA	TRUE
liver_isoform	liver_ENSMUST00000307622	6.08988	0.00257143	17.8352	23.9251	23.9251	0.000142857	0.000240419	0.000302923	7	140.395	139.877	140.395	TRUE	UNC14005942	FALSE	-0.118834	0.484116	-0.0744446	-0.105403	-0.029485	-0.53435	0.303576	0.0748241	~GenLit+Sex*Diet	~Sex	F_M	HC_HF	1157	ENSMUST00000307622	ENSMUSG00000131726	7	140.233	140.256	-1			lncRNA	TRUE
liver_isoform	liver_ENSMUST00000308806	6.63471	0.000571429	4.69157	11.3263	11.3263	0.029	0.0367642	0.283757	14	23.0091	22.7776	23.2526	TRUE	UNCHS037607	FALSE	0.240839	0.185789	-0.0197469	-0.403426	-0.0701928	0.193721	-0.101194	-0.0257883	~GenLit+Sex*Diet	~Sex	F_M	HC_HF	1157	ENSMUST00000308806	ENSMUSG00000131864	14	25.4022	25.4276	1			lncRNA	FALSE
liver_isoform	liver_ENSMUST00000308564	4.19481	0.087	7.31473	11.5095	11.5095	0.0231429	0.0303818	0.269161	15	102.97	102.37	102.97	TRUE	UNCHS041503	FALSE	-0.0537045	-0.00190636	0.0811138	-0.180172	-0.0321878	0.228322	0.2881	-0.329565	~GenLit+Sex*Diet	~Sex	F_M	HC_HF	1157	ENSMUST00000308564	ENSMUSG00000131830	15	102.314	102.314	-1			lncRNA	TRUE
liver_isoform	liver_ENSMUST00000308812	8.62406	0.000142857	2.8706	11.4947	11.4947	0.0237143	0.0310487	0.270046	15	103.016	13.7369	103.545	FALSE	UNCHS041506	FALSE	-0.0776737	0.118425	-0.0219255	-0.203528	-0.36949	-0.155056	0.72197	-0.012721	~GenLit+Sex*Diet	~Sex	F_M	HC_HF	1157	ENSMUST00000308812	ENSMUSG00000131867	2	167.615	167.62	-1			lncRNA	TRUE
liver_isoform	liver_ENSMUST00000309005	7.47941	0.000285714	3.12535	10.6048	10.6048	0.0897143	0.0931603	0.535595	2	83.644	83.3592	83.6468	FALSE	UNCHS005623	FALSE	1708.27	1707.86	1708.13	1708.11	1708.04	1708.01	1708.38	-11956.8	~GenLit+Sex*Diet	~Sex	F_M	HC_HF	1157	ENSMUST00000309005	ENSMUSG00000131895	4	8.64762	8.66898	1			lncRNA	FALSE
liver_isoform	liver_ENSMUST00000308322	7.04694	0.000428571	193.599	200.646	200.646	0.000142857	0.000240419	0.000302923	6	129.132	128.992	129.227	FALSE	ICR1741	FALSE	0.791734	-0.429067	1.59186	-0.384092	-0.47024	-0.46228	-0.231112	-0.406806	~GenLit+Sex*Diet	~Sex	F_M	HC_HF	1157	ENSMUST00000308322	ENSMUSG00000131806	7	88.9406	88.9436	1			lncRNA	TRUE
liver_isoform	liver_ENSMUST00000309020	4.6571	0.0407143	5.92677	10.5839	10.5839	0.0915714	0.094557	0.56279	10	128.407	127.686	128.775	FALSE	UNCHS029561	FALSE	0.549188	-0.240491	-0.145152	-0.0287085	0.552515	-0.159966	-0.566269	0.0388847	~GenLit+Sex*Diet	~Sex	F_M	HC_HF	1157	ENSMUST00000309020	ENSMUSG00000131895	4	8.64762	8.66898	1			lncRNA	FALSE
liver_isoform	liver_ENSMUST00000309058	5.86995	0.00428571	5.24082	11.1108	11.1108	0.0411429	0.0498256	0.328397	14	29.7878	29.2133	30.0252	FALSE	UNC23778095	FALSE	0.073068	-0.156587	0.17778	-0.437891	0.351157	0.375097	-0.297862	-0.0847623	~GenLit+Sex*Diet	~Sex	F_M	HC_HF	1157	ENSMUST00000309058	ENSMUSG00000131902	2	167.615	167.616	1			lncRNA	TRUE
liver_isoform	liver_ENSMUST00000309022	5.55284	0.00671429	11.6041	17.157	17.157	0.000142857	0.000240419	0.000302923	4	8.53848	7.96476	8.68358	TRUE	JAX00115784	FALSE	-0.0762747	0.22823	0.08649	0.506256	-0.125929	-0.418033	-0.132651	-0.0680892	~GenLit+Sex*Diet	~Sex	F_M	HC_HF	1157	ENSMUST00000309022	ENSMUSG00000131895	4	8.64762	8.66898	1			lncRNA	FALSE
liver_isoform	liver_ENSMUST00000309751	4.37543	0.0642857	354.693	359.068	359.068	0.000142857	0.000240419	0.000302923	1	181.957	181.957	181.957	FALSE	UNC2328501	FALSE	1.10426	-1.82491	-1.57691	1.04405	-1.56251	0.894445	0.894509	1.02707	~GenLit+Sex*Diet	~Sex	F_M	HC_HF	1157	ENSMUST00000309751	ENSMUSG00000132024	2	87.3464	87.3732	1			lncRNA	FALSE
liver_isoform	liver_ENSMUST00000309565	5.53939	0.00714286	5.07117	10.6106	10.6106	0.0885714	0.0923913	0.520333	10	68.1234	68.0294	82.924	FALSE	UNCHS028574	FALSE	-0.0302594	-0.0217382	-0.03202	0.0198638	0.0220353	-0.0190554	0.0502402	0.0109337	~GenLit+Sex*Diet	~Sex	F_M	HC_HF	1157	ENSMUST00000309565	ENSMUSG00000131985	12	28.092	28.106	1			lncRNA	FALSE
liver_isoform	liver_ENSMUST00000309565	4.94909	0.0251429	6.0202	10.9693	10.9693	0.0514286	0.0600602	0.347434	12	113.296	112.426	116.13	FALSE	UNCHS034757	FALSE	-0.00832314	0.00892282	0.0546411	0.0226189	-0.00192472	0.0111388	-0.007576	-0.0794979	~GenLit+Sex*Diet	~Sex	F_M	HC_HF	1157	ENSMUST00000309565	ENSMUSG00000131985	12	28.092	28.106	1			lncRNA	FALSE
liver_isoform	liver_ENSMUST00000309565	6.10592	0.00257143	5.27626	11.3822	11.3822	0.0272857	0.0350141	0.278234	2	169.588	168.862	169.729	FALSE	UNC4479653	FALSE	-0.0478847	-0.0905084	0.0154495	-0.0241315	0.0308858	0.0297579	0.0131981	0.0732333	~GenLit+Sex*Diet	~Sex	F_M	HC_HF	1157	ENSMUST00000309565	ENSMUSG00000131985	12	28.092	28.106	1			lncRNA	FALSE
liver_isoform	liver_ENSMUST00000309565	5.42785	0.00857143	6.30396	11.7318	11.7318	0.0151429	0.0205878	0.251503	8	109.308	108.913	112.833	FALSE	UNC15468146	FALSE	0.0235372	-0.0440796	0.0781532	0.0282544	-0.211025	0.0614512	-0.0130566	0.0767654	~GenLit+Sex*Diet	~Sex	F_M	HC_HF	1157	ENSMUST00000309565	ENSMUSG00000131985	12	28.092	28.106	1			lncRNA	FALSE
liver_isoform	liver_ENSMUST00000310179	6.49935	0.001	5.6432	12.1425	12.1425	0.007	0.0100144	0.159796	12	118.124	117.954	119.981	FALSE	JAX00348475	FALSE	0.0480898	0.118272	0.0969015	-0.0157563	-0.000776053	-0.0668643	-0.102937	-0.0769298	~GenLit+Sex*Diet	~Sex	F_M	HC_HF	1157	ENSMUST00000310179	ENSMUSG00000132116	7	111.786	111.804	1			lncRNA	FALSE
liver_isoform	liver_ENSMUST00000309985	7.60645	0.000285714	3.13205	10.7385	10.7385	0.0732857	0.079914	0.394842	13	112.692	112.692	113.212	FALSE	UNCHS037181	FALSE	-0.265206	0.370014	0.00668082	-0.0880292	0.0093464	-0.277737	0.224313	0.0206168	~GenLit+Sex*Diet	~Sex	F_M	HC_HF	1157	ENSMUST00000309985	ENSMUSG00000132067	11	74.7401	74.7879	1			lncRNA	TRUE
liver_isoform	liver_ENSMUST00000310130	4.28232	0.074	71.8807	76.163	76.163	0.000142857	0.000240419	0.000302923	3	114.547	114.094	114.569	TRUE	JAX00534515	FALSE	-0.473544	0.00314666	0.395339	-0.547186	-0.417257	1.18362	0.0385348	-0.182653	~GenLit+Sex*Diet	~Sex	F_M	HC_HF	1157	ENSMUST00000310130	ENSMUSG00000132102	3	114.547	114.556	-1			lncRNA	TRUE
liver_isoform	liver_ENSMUST00000310190	5.92189	0.00357143	5.39167	11.3136	11.3136	0.0292857	0.0371026	0.28476	3	28.8283	28.6339	29.0814	FALSE	UNCHS008290	FALSE	-0.0906846	0.0462861	0.101951	0.0594531	0.0876865	-0.30019	0.0360677	0.0594303	~GenLit+Sex*Diet	~Sex	F_M	HC_HF	1157	ENSMUST00000310190	ENSMUSG00000132116	7	111.786	111.804	1			lncRNA	FALSE
liver_isoform	liver_ENSMUST00000310179	5.92296	0.00357143	4.77656	10.6995	10.6995	0.077	0.0828329	0.414621	5	138.234	138.091	138.655	FALSE	UNC10276254	FALSE	-0.0146334	0.00261838	-0.0295541	-0.114286	0.0131305	0.0574697	0.104498	-0.0192431	~GenLit+Sex*Diet	~Sex	F_M	HC_HF	1157	ENSMUST00000310179	ENSMUSG00000132116	7	111.786	111.804	1			lncRNA	FALSE
liver_isoform	liver_ENSMUST00000310190	21.7785	0.000142857	33.6608	55.4394	55.4394	0.000142857	0.000240419	0.000302923	7	111.503	111.383	111.796	TRUE	UNC13624249	FALSE	0.0917043	0.107466	0.0504013	0.0665503	-0.114319	-0.026371	-0.162674	-0.0127576	~GenLit+Sex*Diet	~Sex	F_M	HC_HF	1157	ENSMUST00000310190	ENSMUSG00000132116	7	111.786	111.804	1			lncRNA	FALSE
liver_isoform	liver_ENSMUST00000310179	15.3426	0.000142857	21.0408	36.3834	36.3834	0.000142857	0.000240419	0.000302923	7	111.808	111.383	111.853	TRUE	UNC13628466	FALSE	0.111031	0.0831447	0.0485938	-0.0519319	-0.00881668	-0.0447619	-0.0206848	-0.116574	~GenLit+Sex*Diet	~Sex	F_M	HC_HF	1157	ENSMUST00000310179	ENSMUSG00000132116	7	111.786	111.804	1			lncRNA	FALSE
liver_isoform	liver_ENSMUST00000310182	4.70425	0.0375714	24.9009	29.6051	29.6051	0.000142857	0.000240419	0.000302923	7	111.808	111.54	112.15	TRUE	UNC13628466	FALSE	0.164126	0.0183121	0.112046	0.0981064	-0.130079	-0.318073	-0.282936	0.338498	~GenLit+Sex*Diet	~Sex	F_M	HC_HF	1157	ENSMUST00000310182	ENSMUSG00000132116	7	111.786	111.804	1			lncRNA	FALSE
liver_isoform	liver_ENSMUST00000310180	5.15096	0.0168571	15.6705	20.8214	20.8214	0.000142857	0.000240419	0.000302923	7	111.87	111.853	112.15	TRUE	JAX00155744	FALSE	0.160167	0.00557205	0.12597	-0.0303825	-0.160511	-0.132208	-0.215244	0.246636	~GenLit+Sex*Diet	~Sex	F_M	HC_HF	1157	ENSMUST00000310180	ENSMUSG00000132116	7	111.786	111.804	1			lncRNA	FALSE
liver_isoform	liver_ENSMUST00000310179	5.5438	0.007	7.98382	13.5276	13.5276	0.00114286	0.0018029	0.0457028	8	110.101	109.562	110.233	FALSE	UNC15477711	FALSE	0.173333	-0.0133586	0.0363204	0.0710117	-0.237307	0.0044468	0.0157035	-0.0501503	~GenLit+Sex*Diet	~Sex	F_M	HC_HF	1157	ENSMUST00000310179	ENSMUSG00000132116	7	111.786	111.804	1			lncRNA	FALSE
liver_isoform	liver_ENSMUST00000310190	5.39012	0.00971429	5.7692	11.1593	11.1593	0.0377143	0.0461263	0.317384	8	118.281	112.86	118.637	FALSE	UNCHS024323	FALSE	0.0884628	0.0924386	-0.135223	0.00342828	0.0715631	-0.117585	-0.0333525	0.0302675	~GenLit+Sex*Diet	~Sex	F_M	HC_HF	1157	ENSMUST00000310190	ENSMUSG00000132116	7	111.786	111.804	1			lncRNA	FALSE
liver_isoform	liver_ENSMUST00000310380	6.78005	0.000428571	3.89134	10.6714	10.6714	0.08	0.0852326	0.434874	10	19.2449	18.9109	19.4668	FALSE	UNCHS027603	FALSE	0.0874589	0.155734	-0.101261	0.0274427	-0.101822	-0.0149762	0.101462	-0.154038	~GenLit+Sex*Diet	~Sex	F_M	HC_HF	1157	ENSMUST00000310380	ENSMUSG00000132139	13	43.458	43.486	1			lncRNA	FALSE
liver_isoform	liver_ENSMUST00000310195	6.18933	0.00214286	5.14457	11.3339	11.3339	0.0285714	0.0363325	0.282293	11	120.144	119.93	120.452	FALSE	UNC20524025	FALSE	-0.221259	-0.169405	-0.0290342	0.159213	0.0772151	0.316967	-0.198222	0.0645246	~GenLit+Sex*Diet	~Sex	F_M	HC_HF	1157	ENSMUST00000310195	ENSMUSG00000132116	7	111.786	111.804	1			lncRNA	FALSE
liver_isoform	liver_ENSMUST00000310419	5.5124	0.00728571	389.66	395.172	395.172	0.000142857	0.000240419	0.000302923	4	116.66	116.66	116.829	FALSE	UNCHS012505	FALSE	-0.56043	-0.822816	-0.439268	-0.538123	2.88089	-0.59662	0.648051	-0.571688	~GenLit+Sex*Diet	~Sex	F_M	HC_HF	1157	ENSMUST00000310419	ENSMUSG00000132147	8	129.961	129.98	1			lncRNA	FALSE
liver_isoform	liver_ENSMUST00000310521	4.97349	0.0241429	6.34809	11.3216	11.3216	0.029	0.0367642	0.283757	4	126.04	125.528	126.04	FALSE	UNC8161707	FALSE	0.252492	-0.0777952	0.357472	0.502136	-0.0524396	-0.1635	-0.0707465	-0.747619	~GenLit+Sex*Diet	~Sex	F_M	HC_HF	1157	ENSMUST00000310521	ENSMUSG00000132177	10	20.081	20.0847	1			lncRNA	TRUE
liver_isoform	liver_ENSMUST00000310380	5.54644	0.007	6.42931	11.9757	11.9757	0.00928571	0.0130415	0.192068	4	94.9187	93.3483	95.3079	FALSE	JAX00558310	FALSE	-0.109659	-0.135475	-0.0677627	0.112721	0.231178	-0.0774174	-0.110908	0.157324	~GenLit+Sex*Diet	~Sex	F_M	HC_HF	1157	ENSMUST00000310380	ENSMUSG00000132139	13	43.458	43.486	1			lncRNA	FALSE
liver_isoform	liver_ENSMUST00000310433	6.62601	0.000571429	3.97792	10.6039	10.6039	0.0897143	0.0931603	0.535595	8	70.7956	70.4077	71.2024	FALSE	UNCHS023240	FALSE	0.016567	0.0301326	0.320593	-0.255789	-0.00635653	-0.133134	-0.156461	0.184447	~GenLit+Sex*Diet	~Sex	F_M	HC_HF	1157	ENSMUST00000310433	ENSMUSG00000132149	16	77.4715	77.4722	1			lncRNA	TRUE
liver_isoform	liver_ENSMUST00000310743	9.23532	0.000142857	2.56754	11.8029	11.8029	0.0127143	0.0174619	0.23284	1	176.635	175.941	177.163	FALSE	UNC2274460	FALSE	-0.871932	-0.0963878	-0.07294	-0.0952709	0.266858	1.18355	-0.326605	0.0127308	~GenLit+Sex*Diet	~Sex	F_M	HC_HF	1157	ENSMUST00000310743	ENSMUSG00000132209	16	44.5292	44.5449	-1			lncRNA	FALSE
liver_isoform	liver_ENSMUST00000310809	7.06663	0.000428571	3.97647	11.0431	11.0431	0.0452857	0.0539245	0.33825	14	102.388	102.186	103.03	FALSE	JAX00388248	FALSE	-0.0669703	0.0288388	0.379186	-0.200494	0.142228	-0.155985	-0.162869	0.0360644	~GenLit+Sex*Diet	~Sex	F_M	HC_HF	1157	ENSMUST00000310809	ENSMUSG00000132221	8	3.23205	3.24496	1			lncRNA	FALSE
liver_isoform	liver_ENSMUST00000310613	8.3497	0.000142857	159.698	168.048	168.048	0.000142857	0.000240419	0.000302923	15	77.2468	77.2368	77.423	TRUE	UNC25922623	FALSE	-0.0732299	-0.639774	-0.452435	-0.108932	-0.215986	-0.731105	2.44679	-0.225329	~GenLit+Sex*Diet	~Sex	F_M	HC_HF	1157	ENSMUST00000310613	ENSMUSG00000132193	15	77.5032	77.5116	1			lncRNA	TRUE
liver_isoform	liver_ENSMUST00000311029	5.31985	0.0117143	7.54693	12.8668	12.8668	0.00257143	0.0039204	0.0622124	7	119.112	19.7603	119.595	FALSE	UNCHS021327	FALSE	-0.235995	-0.172316	0.528381	0.140993	-0.0142399	-0.173282	0.00858189	-0.0821227	~GenLit+Sex*Diet	~Sex	F_M	HC_HF	1157	ENSMUST00000311029	ENSMUSG00000132230	11	111.459	111.55	-1			lncRNA	FALSE
liver_isoform	liver_ENSMUST00000311541	8.07422	0.000142857	2.59513	10.6693	10.6693	0.0802857	0.085485	0.437026	1	80.7343	78.8184	84.6541	FALSE	UNC1027118	FALSE	-0.238246	0.0589601	-0.171351	0.461234	0.0404247	0.0759869	-0.183544	-0.0434654	~GenLit+Sex*Diet	~Sex	F_M	HC_HF	1157	ENSMUST00000311541	ENSMUSG00000132313	13	95.9964	96.0065	1			lncRNA	TRUE
liver_isoform	liver_ENSMUST00000311054	5.59174	0.00642857	5.87214	11.4639	11.4639	0.0247143	0.0321044	0.271861	10	93.0885	92.4427	94.2324	FALSE	UNC18450758	FALSE	0.00357275	-0.128493	-0.36784	0.0567012	0.589814	-0.00705204	0.259677	-0.406381	~GenLit+Sex*Diet	~Sex	F_M	HC_HF	1157	ENSMUST00000311054	ENSMUSG00000132236	10	77.4093	77.4185	-1			lncRNA	FALSE
liver_isoform	liver_ENSMUST00000311334	6.59232	0.000714286	5.599	12.1913	12.1913	0.00614286	0.00883455	0.145709	12	81.2024	81.1276	82.1465	FALSE	JAX00038272	FALSE	-0.0465012	0.0422244	-0.00485178	-0.0288578	0.262942	0.00843962	-0.118863	-0.114532	~GenLit+Sex*Diet	~Sex	F_M	HC_HF	1157	ENSMUST00000311334	ENSMUSG00000132270	3	121.991	122.04	-1			lncRNA	FALSE
liver_isoform	liver_ENSMUST00000311123	5.68753	0.00528571	5.25606	10.9436	10.9436	0.0541429	0.0628292	0.350485	15	48.1468	41.4904	49.4244	FALSE	UNCHS040229	FALSE	0.190197	-0.0751195	-0.187661	-0.122228	0.354805	-0.257847	-0.181872	0.279725	~GenLit+Sex*Diet	~Sex	F_M	HC_HF	1157	ENSMUST00000311123	ENSMUSG00000132248	13	49.3225	49.3374	-1			lncRNA	TRUE
liver_isoform	liver_ENSMUST00000311448	7.13841	0.000285714	6.87578	14.0142	14.0142	0.000571429	0.000920395	0.0166922	17	68.4137	68.3306	68.4137	FALSE	UNC28241635	FALSE	-0.179522	0.00775364	-0.076945	-0.182262	-0.203849	-0.170724	0.434828	0.37072	~GenLit+Sex*Diet	~Sex	F_M	HC_HF	1157	ENSMUST00000311448	ENSMUSG00000132287	2	70.2889	70.3068	-1			lncRNA	FALSE
liver_isoform	liver_ENSMUST00000311334	7.07645	0.000428571	3.96822	11.0447	11.0447	0.0452857	0.0539245	0.33825	2	74.3471	72.5987	75.0725	FALSE	UNC3339854	FALSE	0.117895	0.0601895	0.0383786	-0.00460288	-0.0448733	0.00418127	-0.24624	0.0750714	~GenLit+Sex*Diet	~Sex	F_M	HC_HF	1157	ENSMUST00000311334	ENSMUSG00000132270	3	121.991	122.04	-1			lncRNA	FALSE
liver_isoform	liver_ENSMUST00000311334	46.4228	0.000142857	98.934	145.357	145.357	0.000142857	0.000240419	0.000302923	3	137.979	137.979	138.089	FALSE	UNC6351525	FALSE	-0.073615	-0.173893	-0.134463	-0.127359	-0.211905	1.0092	-0.21063	-0.0773313	~GenLit+Sex*Diet	~Sex	F_M	HC_HF	1157	ENSMUST00000311334	ENSMUSG00000132270	3	121.991	122.04	-1			lncRNA	FALSE
liver_isoform	liver_ENSMUST00000311332	6.80324	0.000428571	14.1097	20.913	20.913	0.000142857	0.000240419	0.000302923	3	138.117	137.979	138.497	FALSE	UNC6353809	FALSE	-0.174982	-0.175586	-0.0969523	-0.0716787	-0.00636826	-0.0551902	0.358846	0.221911	~GenLit+Sex*Diet	~Sex	F_M	HC_HF	1157	ENSMUST00000311332	ENSMUSG00000132270	3	121.991	122.04	-1			lncRNA	FALSE
liver_isoform	liver_ENSMUST00000311052	8.65101	0.000142857	2.03675	10.6878	10.6878	0.0787143	0.0843094	0.425682	4	118.523	118.037	120.1	FALSE	UNC8071929	FALSE	-0.211	0.53994	0.379799	0.215573	-0.400427	0.0109056	-0.266646	-0.268145	~GenLit+Sex*Diet	~Sex	F_M	HC_HF	1157	ENSMUST00000311052	ENSMUSG00000132236	10	77.4093	77.4185	-1			lncRNA	FALSE
liver_isoform	liver_ENSMUST00000311334	5.6703	0.00557143	7.16276	12.8331	12.8331	0.00271429	0.00410009	0.064516	4	134.716	134.206	134.877	FALSE	JAX00567556	FALSE	0.196146	0.0179637	0.0336181	-0.125548	-0.0853033	-0.108986	-0.0494132	0.121524	~GenLit+Sex*Diet	~Sex	F_M	HC_HF	1157	ENSMUST00000311334	ENSMUSG00000132270	3	121.991	122.04	-1			lncRNA	FALSE
liver_isoform	liver_ENSMUST00000311334	6.4946	0.001	4.51695	11.0116	11.0116	0.0477143	0.0562846	0.342473	6	115.714	115.628	116.803	FALSE	UNCHS018736	FALSE	-0.0988537	0.00476529	0.0190638	0.00400871	-0.213685	0.215623	0.00618935	0.062888	~GenLit+Sex*Diet	~Sex	F_M	HC_HF	1157	ENSMUST00000311334	ENSMUSG00000132270	3	121.991	122.04	-1			lncRNA	FALSE
liver_isoform	liver_ENSMUST00000311563	5.8348	0.00442857	7.4707	13.3055	13.3055	0.00142857	0.00224371	0.0523123	8	79.3034	78.4049	79.3034	FALSE	UNC15061041	FALSE	-3074.06	-3074.25	-3074.06	-3074.21	-3073.98	-3074.16	-3073.94	21518.7	~GenLit+Sex*Diet	~Sex	F_M	HC_HF	1157	ENSMUST00000311563	ENSMUSG00000132317	17	37.2782	37.2826	-1			lncRNA	FALSE
liver_isoform	liver_ENSMUST00000311666	6.69136	0.000428571	3.85061	10.542	10.542	0.0978571	0.0994909	0.681247	1	158.491	158.073	158.887	FALSE	UNC2036998	FALSE	0.0339129	-0.299747	0.224103	0.347232	-0.218876	0.0427634	-0.00538255	-0.124006	~GenLit+Sex*Diet	~Sex	F_M	HC_HF	1157	ENSMUST00000311666	ENSMUSG00000132338	12	104.052	104.096	-1			lncRNA	FALSE
liver_isoform	liver_ENSMUST00000312195	7.2342	0.000285714	3.92958	11.1638	11.1638	0.0375714	0.0460095	0.316872	1	173.471	173.461	175.293	FALSE	UNCHS003334	FALSE	0.0636946	-0.133296	0.0529442	0.259203	-0.113666	-0.27251	-0.0533158	0.196946	~GenLit+Sex*Diet	~Sex	F_M	HC_HF	1157	ENSMUST00000312195	ENSMUSG00000132435	10	23.9731	23.9803	1			lncRNA	FALSE
liver_isoform	liver_ENSMUST00000311663	16.0987	0.000142857	93.0491	109.148	109.148	0.000142857	0.000240419	0.000302923	12	104.022	104.005	104.176	TRUE	UNC21787562	FALSE	-0.426158	-0.299369	-0.21536	0.447784	-0.338635	-0.054801	-0.753931	1.64047	~GenLit+Sex*Diet	~Sex	F_M	HC_HF	1157	ENSMUST00000311663	ENSMUSG00000132338	12	104.052	104.096	-1			lncRNA	TRUE
liver_isoform	liver_ENSMUST00000311666	9.49776	0.000142857	63.643	73.1407	73.1407	0.000142857	0.000240419	0.000302923	12	104.125	104.022	104.184	TRUE	UNC21789607	FALSE	-0.222817	-0.419056	-0.440712	0.268421	-0.368008	0.0963634	-0.318784	1.40459	~GenLit+Sex*Diet	~Sex	F_M	HC_HF	1157	ENSMUST00000311666	ENSMUSG00000132338	12	104.052	104.096	-1			lncRNA	FALSE
liver_isoform	liver_ENSMUST00000312008	4.9686	0.0244286	5.8515	10.8201	10.8201	0.0657143	0.0734784	0.368648	15	88.1596	87.9754	88.2449	FALSE	JAX00064707	FALSE	-0.355691	-0.22717	1.58277	-0.246906	-0.145577	-0.124623	-0.332922	-0.149878	~GenLit+Sex*Diet	~Sex	F_M	HC_HF	1157	ENSMUST00000312008	ENSMUSG00000132416	5	111.613	111.616	-1			lncRNA	FALSE
liver_isoform	liver_ENSMUST00000311663	5.02523	0.0221429	7.9128	12.938	12.938	0.00228571	0.00350468	0.0585964	16	10.6174	9.75772	11.7719	FALSE	UNCHS041700	FALSE	2.38516	-0.429038	-0.0254479	-0.979367	-0.150049	-0.240573	-0.199734	-0.360952	~GenLit+Sex*Diet	~Sex	F_M	HC_HF	1157	ENSMUST00000311663	ENSMUSG00000132338	12	104.052	104.096	-1			lncRNA	TRUE
liver_isoform	liver_ENSMUST00000311985	6.68721	0.000428571	5.46034	12.1475	12.1475	0.007	0.0100144	0.159796	2	80.0892	80.0157	80.1046	FALSE	UNC3411531	FALSE	50.0064	50.361	50.141	50.0182	50.212	50.1928	50.1651	-351.097	~GenLit+Sex*Diet	~Sex	F_M	HC_HF	1157	ENSMUST00000311985	ENSMUSG00000132411	11	106.935	106.938	1			lncRNA	TRUE
liver_isoform	liver_ENSMUST00000311890	5.11975	0.018	5.9641	11.0838	11.0838	0.0435714	0.0524308	0.334618	2	84.6484	83.8246	84.9544	FALSE	JAX00495113	FALSE	-57688.1	-57688.7	-57688.3	-57687.9	-57688	-57688.5	-57688.5	403818	~GenLit+Sex*Diet	~Sex	F_M	HC_HF	1157	ENSMUST00000311890	ENSMUSG00000132391	4	139.062	139.065	-1			lncRNA	TRUE
liver_isoform	liver_ENSMUST00000311757	4.99524	0.0237143	5.62762	10.6229	10.6229	0.0865714	0.0906991	0.496079	5	140.205	139.917	140.379	FALSE	UNC10303017	FALSE	0.0727345	0.0177204	0.017553	-0.102825	-0.151221	-0.0990002	-0.119749	0.364787	~GenLit+Sex*Diet	~Sex	F_M	HC_HF	1157	ENSMUST00000311757	ENSMUSG00000132358	17	37.2816	37.283	1			lncRNA	TRUE
liver_isoform	liver_ENSMUST00000136131	5.51887	0.00714286	140.064	145.582	145.582	0.000142857	0.000240419	0.000302923	11	83.3753	83.3753	83.4314	TRUE	UNC20023269	FALSE	1.08251	-0.354096	1.07825	0.151048	0.216954	-1.56325	-1.52254	0.911125	~GenLit+Sex*Diet	~Sex	F_M	HC_HF	1157	ENSMUST00000136131	ENSMUSG00000019122	11	83.4637	83.4695	-1	Ccl9	Ccl9-202	protein_coding_CDS_not_defined	FALSE	CCF18, MIP-1 gamma, MRP-2, Scya10, Scya9	ENSG00000275718, ENSG00000274736	CCL15, CCL23	0, 0
liver_isoform	liver_ENSMUST00000312201	6.73238	0.000428571	4.7779	11.5103	11.5103	0.023	0.0302163	0.268955	1	180.032	179.743	180.18	FALSE	UNC2306218	FALSE	-0.37167	-0.175326	0.302284	-0.000515916	0.0997317	-0.193409	0.163043	0.175861	~GenLit+Sex*Diet	~Sex	F_M	HC_HF	1157	ENSMUST00000312201	ENSMUSG00000132436	6	98.3798	98.4996	1			lncRNA	FALSE
liver_isoform	liver_ENSMUST00000312343	8.80027	0.000142857	2.03121	10.8315	10.8315	0.0642857	0.0720853	0.365353	19	59.3514	59.0423	60.3524	FALSE	UNC30588172	FALSE	0.0957937	-0.131522	-0.220705	-0.221039	0.778745	-0.187966	-0.398447	0.285141	~GenLit+Sex*Diet	~Sex	F_M	HC_HF	1157	ENSMUST00000312343	ENSMUSG00000132452	5	73.0709	73.0716	-1			lncRNA	TRUE
liver_isoform	liver_ENSMUST00000312279	4.76847	0.0344286	92.2279	96.9964	96.9964	0.000142857	0.000240419	0.000302923	2	88.9828	88.7429	90.3381	TRUE	UNC3497708	FALSE	-2.29162e+06	-2.29162e+06	-2.29162e+06	-2.29162e+06	-2.29162e+06	-2.29162e+06	-2.29162e+06	1.60413e+07	~GenLit+Sex*Diet	~Sex	F_M	HC_HF	1157	ENSMUST00000312279	ENSMUSG00000132441	2	89.5058	89.5117	-1			lncRNA	TRUE
liver_isoform	liver_ENSMUST00000312200	6.90588	0.000428571	3.86782	10.7737	10.7737	0.069	0.076108	0.378024	4	24.64	23.2276	28.5344	FALSE	UNC6905295	FALSE	1.22673	-0.142827	0.272793	-1.07229	-0.297803	0.379973	-0.172622	-0.193948	~GenLit+Sex*Diet	~Sex	F_M	HC_HF	1157	ENSMUST00000312200	ENSMUSG00000132436	6	98.3798	98.4996	1			lncRNA	TRUE
liver_isoform	liver_ENSMUST00000312454	8.05985	0.000142857	3.2941	11.3539	11.3539	0.0277143	0.0353893	0.279528	5	106.261	106.188	131.623	FALSE	UNC9858044	FALSE	-0.232839	-0.282315	0.197011	0.0452632	-0.190371	-0.356028	0.34409	0.475189	~GenLit+Sex*Diet	~Sex	F_M	HC_HF	1157	ENSMUST00000312454	ENSMUSG00000132480	7	5.06266	5.06513	-1			lncRNA	TRUE
liver_isoform	liver_ENSMUST00000312200	17.5136	0.000142857	144.939	162.452	162.452	0.000142857	0.000240419	0.000302923	6	98.2859	98.2593	98.3774	TRUE	UNC11677837	FALSE	-0.0903336	1.25018	1.61539	-0.470027	-0.498327	-0.467783	-0.744399	-0.594701	~GenLit+Sex*Diet	~Sex	F_M	HC_HF	1157	ENSMUST00000312200	ENSMUSG00000132436	6	98.3798	98.4996	1			lncRNA	TRUE
liver_isoform	liver_ENSMUST00000312200	7.92025	0.000142857	2.82637	10.7466	10.7466	0.0721429	0.0788789	0.389782	7	55.868	55.6056	57.0879	FALSE	UNCHS020027	FALSE	-0.256514	0.00453981	-0.00916272	0.0456425	0.138627	-0.129801	0.594045	-0.387376	~GenLit+Sex*Diet	~Sex	F_M	HC_HF	1157	ENSMUST00000312200	ENSMUSG00000132436	6	98.3798	98.4996	1			lncRNA	TRUE
liver_isoform	liver_ENSMUST00000312540	6.47606	0.00114286	4.762	11.2381	11.2381	0.0324286	0.040421	0.296798	X	36.4967	36.1474	37.4027	FALSE	UNC30749196	FALSE	-0.56227	0.60982	-0.181118	0.364323	-0.196253	-0.153033	-0.0920758	0.210607	~GenLit+Sex*Diet	~Sex	F_M	HC_HF	1157	ENSMUST00000312540	ENSMUSG00000132499	9	112.952	112.987	-1			lncRNA	TRUE
liver_isoform	liver_ENSMUST00000313517	5.62884	0.00585714	5.47628	11.1051	11.1051	0.0415714	0.0502588	0.329591	14	102.079	100.21	103.049	FALSE	UNC24631298	FALSE	-0.00679175	-0.0793742	0.0929799	-0.104622	0.222866	-0.131139	-0.28122	0.287301	~GenLit+Sex*Diet	~Sex	F_M	HC_HF	1157	ENSMUST00000313517	ENSMUSG00000132685	6	122.621	122.622	1			lncRNA	TRUE
liver_isoform	liver_ENSMUST00000313409	6.576	0.000857143	6.36042	12.9364	12.9364	0.00228571	0.00350468	0.0585964	8	125.335	125.285	125.64	FALSE	JAX00683268	FALSE	0.185223	-0.157785	0.387498	-0.0335181	-0.26645	-0.313868	0.329134	-0.130234	~GenLit+Sex*Diet	~Sex	F_M	HC_HF	1157	ENSMUST00000313409	ENSMUSG00000132652	7	126.944	126.946	1			lncRNA	FALSE
liver_isoform	liver_ENSMUST00000313345	6.3002	0.00142857	4.67759	10.9778	10.9778	0.0502857	0.0588966	0.346047	8	79.8707	68.6839	81.0514	FALSE	UNCHS023448	FALSE	-214552	-214551	-214551	-214551	-214551	-214552	-214551	1.50186e+06	~GenLit+Sex*Diet	~Sex	F_M	HC_HF	1157	ENSMUST00000313345	ENSMUSG00000132643	4	12.1396	12.1408	-1			lncRNA	TRUE
liver_isoform	liver_ENSMUST00000313301	6.76141	0.000428571	3.83063	10.592	10.592	0.0907143	0.0939639	0.549855	X	110.551	106.491	119.439	FALSE	UNC31214147	FALSE	0.20665	-0.00193131	0.0649713	0.0789465	-0.0498767	-0.22283	0.364447	-0.440377	~GenLit+Sex*Diet	~Sex	F_M	HC_HF	1157	ENSMUST00000313301	ENSMUSG00000132633	17	31.4558	31.4664	-1			lncRNA	TRUE
liver_isoform	liver_ENSMUST00000314085	4.78937	0.0335714	5.99977	10.7891	10.7891	0.0677143	0.0750385	0.374032	14	54.5709	54.5668	55	FALSE	backupUNC140210413	FALSE	-0.0195395	-0.0617665	0.175184	1.17649	-0.721106	-0.516998	0.129406	-0.161671	~GenLit+Sex*Diet	~Sex	F_M	HC_HF	1157	ENSMUST00000314085	ENSMUSG00000132794	13	119.621	119.625	-1			lncRNA	TRUE
liver_isoform	liver_ENSMUST00000313598	12.353	0.000142857	84.9968	97.3498	97.3498	0.000142857	0.000240419	0.000302923	15	62.5015	62.5015	62.8405	TRUE	UNCHS040476	FALSE	-0.0620586	-0.105636	-0.541087	-0.11214	-0.0109216	0.904681	0.0809114	-0.153749	~GenLit+Sex*Diet	~Sex	F_M	HC_HF	1157	ENSMUST00000313598	ENSMUSG00000132709	15	62.6013	62.6159	-1			lncRNA	TRUE
liver_isoform	liver_ENSMUST00000313750	4.73873	0.0361429	5.94373	10.6825	10.6825	0.0792857	0.0847791	0.429669	2	146.527	146.48	147.327	FALSE	UNCHS007173	FALSE	-0.29696	-0.257239	-0.211442	0.343193	-0.395571	0.958436	-0.398127	0.257711	~GenLit+Sex*Diet	~Sex	F_M	HC_HF	1157	ENSMUST00000313750	ENSMUSG00000132731	1	180.733	180.735	-1			lncRNA	TRUE
liver_isoform	liver_ENSMUST00000314202	5.32851	0.0114286	5.46331	10.7918	10.7918	0.0675714	0.0749328	0.373615	1	59.3819	56.3294	99.2325	FALSE	UNCHS000887	FALSE	0.00133827	-0.00550492	0.00922046	-0.0636738	0.100702	0.0172524	-0.0119254	-0.0474092	~GenLit+Sex*Diet	~Sex	F_M	HC_HF	1157	ENSMUST00000314202	ENSMUSG00000132828	6	48.5185	48.5339	-1			lncRNA	TRUE
liver_isoform	liver_ENSMUST00000315074	20.8556	0.000142857	333.934	354.789	354.789	0.000142857	0.000240419	0.000302923	13	12.5861	12.5861	12.5861	TRUE	UNCHS035082	FALSE	-1.01035	-0.996717	1.38366	-0.864283	-0.873159	0.804713	0.175772	1.38037	~GenLit+Sex*Diet	~Sex	F_M	HC_HF	1157	ENSMUST00000315074	ENSMUSG00000132951	13	13.5225	13.5252	1			lncRNA	TRUE
liver_isoform	liver_ENSMUST00000313631	4.34775	0.0671429	8.05318	12.4009	12.4009	0.00457143	0.0066967	0.111148	16	70.5701	69.3755	71.9791	FALSE	UNC27069550	FALSE	0.655055	-0.107547	-0.080093	0.0408527	-0.459277	-0.166663	0.269059	-0.151388	~GenLit+Sex*Diet	~Sex	F_M	HC_HF	1157	ENSMUST00000313631	ENSMUSG00000132833	14	76.1298	76.1341	1			lncRNA	FALSE
liver_isoform	liver_ENSMUST00000314167	6.80397	0.000428571	4.11018	10.9141	10.9141	0.0562857	0.064726	0.352885	16	79.9515	79.5002	80.0186	FALSE	UNC27214088	FALSE	0.187266	0.113146	0.0922236	-0.255261	-0.44245	0.00560946	0.357033	-0.0575663	~GenLit+Sex*Diet	~Sex	F_M	HC_HF	1157	ENSMUST00000314167	ENSMUSG00000132811	2	180.831	180.832	1			lncRNA	TRUE
liver_isoform	liver_ENSMUST00000314202	8.71062	0.000142857	39.3913	48.1019	48.1019	0.000142857	0.000240419	0.000302923	6	48.4535	48.4338	48.6456	TRUE	UNC11032265	FALSE	0.459841	-0.0450405	-0.236258	0.381021	0.0672295	-0.224682	-0.190722	-0.21139	~GenLit+Sex*Diet	~Sex	F_M	HC_HF	1157	ENSMUST00000314202	ENSMUSG00000132828	6	48.5185	48.5339	-1			lncRNA	TRUE
liver_isoform	liver_ENSMUST00000314965	4.54232	0.0488571	6.31497	10.8573	10.8573	0.0621429	0.0703117	0.361151	7	131.863	131.664	143.921	FALSE	UNCHS021667	FALSE	0.24866	-0.0947587	-0.466842	-0.242231	0.63043	-0.263461	-0.245175	0.433376	~GenLit+Sex*Diet	~Sex	F_M	HC_HF	1157	ENSMUST00000314965	ENSMUSG00000132935	1	165.321	165.331	-1			lncRNA	TRUE
liver_isoform	liver_ENSMUST00000314965	4.594	0.0448571	7.70618	12.3002	12.3002	0.00585714	0.00850596	0.14043	9	60.3653	60.1334	61.8116	FALSE	UNC16459517	FALSE	0.347853	-0.351181	0.381406	-0.1545	-0.105433	0.131176	-0.193924	-0.0553969	~GenLit+Sex*Diet	~Sex	F_M	HC_HF	1157	ENSMUST00000314965	ENSMUSG00000132935	1	165.321	165.331	-1			lncRNA	TRUE
liver_isoform	liver_ENSMUST00000315285	5.98551	0.00314286	4.69174	10.6773	10.6773	0.0795714	0.0849594	0.431721	1	152.961	96.3109	153.061	FALSE	JAX00271876	FALSE	-168.8	-169.036	-168.718	-169.027	-169.038	-168.582	1182.32	-169.119	~GenLit+Sex*Diet	~Sex	F_M	HC_HF	1157	ENSMUST00000315285	ENSMUSG00000132979	5	114.962	114.964	-1			lncRNA	FALSE
liver_isoform	liver_ENSMUST00000315550	5.47041	0.00785714	5.09636	10.5668	10.5668	0.0942857	0.096735	0.60848	10	77.6565	75.5135	82.6187	FALSE	UNCHS028796	FALSE	-0.186998	-0.127621	0.32566	-0.115707	0.195157	0.0349565	-0.263756	0.138308	~GenLit+Sex*Diet	~Sex	F_M	HC_HF	1157	ENSMUST00000315550	ENSMUSG00000133024	7	127.387	127.389	-1			lncRNA	TRUE
liver_isoform	liver_ENSMUST00000315282	4.96416	0.0247143	5.57842	10.5426	10.5426	0.0977143	0.0993568	0.678024	11	57.0323	56.9136	57.3769	FALSE	UNCHS030797	FALSE	0.0312068	-0.0442571	-0.244054	0.0750437	0.126629	0.00189929	0.0310534	0.0224789	~GenLit+Sex*Diet	~Sex	F_M	HC_HF	1157	ENSMUST00000315282	ENSMUSG00000132976	14	77.0491	77.0595	-1			lncRNA	TRUE
liver_isoform	liver_ENSMUST00000315547	8.30639	0.000142857	44.845	53.1514	53.1514	0.000142857	0.000240419	0.000302923	14	76.9864	76.9468	77.0408	TRUE	UNCHS038822	FALSE	0.425175	0.293161	-0.453014	0.107763	-0.00678267	-0.677571	0.234923	0.0763452	~GenLit+Sex*Diet	~Sex	F_M	HC_HF	1157	ENSMUST00000315547	ENSMUSG00000133023	14	77.0699	77.0752	-1			lncRNA	TRUE
liver_isoform	liver_ENSMUST00000315281	6.34654	0.00128571	4.56465	10.9112	10.9112	0.0564286	0.064856	0.353051	16	35.1588	34.8446	36.3183	FALSE	UNC26638289	FALSE	0.0461956	-0.0225313	-0.0351576	-0.0326666	-0.229863	0.0820966	0.11825	0.0736757	~GenLit+Sex*Diet	~Sex	F_M	HC_HF	1157	ENSMUST00000315281	ENSMUSG00000132976	14	77.0491	77.0595	-1			lncRNA	FALSE
liver_isoform	liver_ENSMUST00000315270	6.30911	0.00142857	4.31755	10.6267	10.6267	0.0858571	0.0900643	0.488119	18	75.7948	75.6653	75.9274	FALSE	UNC29622289	FALSE	-0.146564	-0.14665	0.567367	-0.131774	-0.281779	-0.0192751	0.0944922	0.0641826	~GenLit+Sex*Diet	~Sex	F_M	HC_HF	1157	ENSMUST00000315270	ENSMUSG00000132972	2	131.096	131.098	-1			lncRNA	TRUE
liver_isoform	liver_ENSMUST00000315292	5.18374	0.0152857	98.7338	103.918	103.918	0.000142857	0.000240419	0.000302923	4	114.928	114.928	115.743	FALSE	UNCHS012464	FALSE	-0.254164	-0.55404	-0.373988	1.2958	-0.348652	-0.571158	-0.33732	1.14352	~GenLit+Sex*Diet	~Sex	F_M	HC_HF	1157	ENSMUST00000315292	ENSMUSG00000132981	10	90.3073	90.31	1			lncRNA	TRUE
liver_isoform	liver_ENSMUST00000315280	6.38024	0.00128571	4.23001	10.6102	10.6102	0.0887143	0.0924396	0.522182	5	96.7228	91.5733	146.179	FALSE	UNC9719635	FALSE	-0.0672812	0.270436	0.0698359	-0.0550425	0.0174607	-0.15301	-0.0658845	-0.0165138	~GenLit+Sex*Diet	~Sex	F_M	HC_HF	1157	ENSMUST00000315280	ENSMUSG00000132976	14	77.0491	77.0595	-1			lncRNA	FALSE
liver_isoform	liver_ENSMUST00000315549	4.90215	0.0275714	8.47026	13.3724	13.3724	0.00114286	0.0018029	0.0457028	7	137.965	137.656	138.734	FALSE	UNC13969401	FALSE	0.382386	0.215008	-0.163987	-0.0951287	0.0429552	-0.226231	-0.164607	0.00960432	~GenLit+Sex*Diet	~Sex	F_M	HC_HF	1157	ENSMUST00000315549	ENSMUSG00000133023	14	77.0699	77.0752	-1			lncRNA	FALSE
liver_isoform	liver_ENSMUST00000315286	8.14813	0.000142857	4.37928	12.5274	12.5274	0.00342857	0.00508325	0.0801245	7	88.7725	88.2001	89.1717	FALSE	UNC13327863	FALSE	0.157781	0.269546	0.525649	-0.167775	-0.464101	-0.0484219	-0.0194643	-0.253215	~GenLit+Sex*Diet	~Sex	F_M	HC_HF	1157	ENSMUST00000315286	ENSMUSG00000132979	5	114.962	114.964	-1			lncRNA	TRUE
liver_isoform	liver_ENSMUST00000315523	4.54832	0.0482857	6.39161	10.9399	10.9399	0.0545714	0.0632591	0.350957	8	119.244	118.728	119.387	FALSE	UNC15605229	FALSE	-0.478096	-0.483591	-0.169706	-0.0908629	0.246513	0.325118	0.682788	-0.0321619	~GenLit+Sex*Diet	~Sex	F_M	HC_HF	1157	ENSMUST00000315523	ENSMUSG00000133019	18	60.7501	60.7551	-1			lncRNA	FALSE
liver_isoform	liver_ENSMUST00000315286	5.48788	0.00757143	5.42072	10.9086	10.9086	0.0567143	0.065137	0.353385	X	51.6504	51.6198	52.0212	FALSE	UNCHS048637	FALSE	-0.0800288	0.217894	-0.330848	-0.398885	-0.02107	-0.213432	0.574908	0.251461	~GenLit+Sex*Diet	~Sex	F_M	HC_HF	1157	ENSMUST00000315286	ENSMUSG00000132979	5	114.962	114.964	-1			lncRNA	TRUE
liver_isoform	liver_ENSMUST00000315701	4.50851	0.0505714	83.9361	88.4446	88.4446	0.000142857	0.000240419	0.000302923	15	55.1194	54.9125	55.2459	TRUE	JAX00401538	FALSE	0.0558545	0.876802	-0.105795	0.830906	0.785202	-1.0876	-0.223087	-1.13228	~GenLit+Sex*Diet	~Sex	F_M	HC_HF	1157	ENSMUST00000315701	ENSMUSG00000133061	15	55.1415	55.1481	-1			lncRNA	TRUE
liver_isoform	liver_ENSMUST00000315702	5.81427	0.00442857	5.91242	11.7267	11.7267	0.0151429	0.0205878	0.251503	19	4.25115	3.28036	6.28157	FALSE	UNCHS047056	FALSE	0.433883	0.080344	-0.801473	-0.614434	0.529968	0.0512479	0.240125	0.0803391	~GenLit+Sex*Diet	~Sex	F_M	HC_HF	1157	ENSMUST00000315702	ENSMUSG00000133061	15	55.1415	55.1481	-1			lncRNA	FALSE
liver_isoform	liver_ENSMUST00000315702	5.13648	0.017	5.80186	10.9383	10.9383	0.0547143	0.0633933	0.351115	2	71.4485	71.4258	72.5686	FALSE	JAX00492825	FALSE	-0.121699	0.132024	-0.0291007	-0.282406	-0.0275872	-0.190153	0.282053	0.236868	~GenLit+Sex*Diet	~Sex	F_M	HC_HF	1157	ENSMUST00000315702	ENSMUSG00000133061	15	55.1415	55.1481	-1			lncRNA	FALSE
liver_isoform	liver_ENSMUST00000316178	4.30245	0.0724286	7.32332	11.6258	11.6258	0.0188571	0.0251822	0.263788	3	124.141	123.923	125.743	FALSE	JAX00536549	FALSE	-0.225479	-0.580614	-0.0441736	-0.0415004	0.532307	0.167088	-0.41989	0.612262	~GenLit+Sex*Diet	~Sex	F_M	HC_HF	1157	ENSMUST00000316178	ENSMUSG00000133138	2	156.036	156.039	-1			lncRNA	FALSE
liver_isoform	liver_ENSMUST00000316177	6.56367	0.000857143	4.24671	10.8104	10.8104	0.0662857	0.0739171	0.37009	8	81.2791	80.2521	82.2975	FALSE	UNC15084648	FALSE	0.140567	0.200397	0.0340387	-0.0513428	0.224328	-0.0842434	0.617741	-1.08149	~GenLit+Sex*Diet	~Sex	F_M	HC_HF	1157	ENSMUST00000316177	ENSMUSG00000133138	2	156.036	156.039	-1			lncRNA	FALSE
liver_isoform	liver_ENSMUST00000315703	7.81853	0.000285714	4.06329	11.8818	11.8818	0.011	0.015283	0.214046	9	67.9545	67.0725	68.611	FALSE	UNC16554667	FALSE	0.0448455	-0.461135	0.582757	0.0965926	-0.22096	0.085242	-0.0919277	-0.0354136	~GenLit+Sex*Diet	~Sex	F_M	HC_HF	1157	ENSMUST00000315703	ENSMUSG00000133061	15	55.1415	55.1481	-1			lncRNA	FALSE
liver_isoform	liver_ENSMUST00000316714	9.57541	0.000142857	27.5371	37.1125	37.1125	0.000142857	0.000240419	0.000302923	12	106.482	106.376	106.684	TRUE	UNC21825678	FALSE	-0.0550118	0.664426	-0.20241	0.159136	-0.0767106	-0.298976	-0.315294	0.12484	~GenLit+Sex*Diet	~Sex	F_M	HC_HF	1157	ENSMUST00000316714	ENSMUSG00000133237	12	106.439	106.443	1			lncRNA	TRUE
liver_isoform	liver_ENSMUST00000316514	5.23191	0.0137143	5.6548	10.8867	10.8867	0.0597143	0.0681549	0.357268	2	38.0456	35.3778	179.5	FALSE	JAX00487417	FALSE	-464.845	-464.97	-465.341	-465.184	-465.165	3255.67	-465.217	-464.95	~GenLit+Sex*Diet	~Sex	F_M	HC_HF	1157	ENSMUST00000316514	ENSMUSG00000133190	4	150.132	150.134	-1			lncRNA	TRUE
liver_isoform	liver_ENSMUST00000316683	8.63056	0.000142857	42.0081	50.6387	50.6387	0.000142857	0.000240419	0.000302923	5	31.0272	30.7958	31.0272	TRUE	UNC8894712	FALSE	0.0199449	-0.449433	0.0982292	0.23641	-0.398163	0.104559	0.330376	0.0580769	~GenLit+Sex*Diet	~Sex	F_M	HC_HF	1157	ENSMUST00000316683	ENSMUSG00000133228	5	31.0652	31.0668	1			lncRNA	TRUE
liver_isoform	liver_ENSMUST00000316713	8.49023	0.000142857	4.97481	13.465	13.465	0.00114286	0.0018029	0.0457028	X	129.188	129.188	129.266	FALSE	UNCHS049306	FALSE	-0.0619853	-0.133647	-0.0753638	0.0491606	0.197327	0.286632	-0.221709	-0.0404144	~GenLit+Sex*Diet	~Sex	F_M	HC_HF	1157	ENSMUST00000316713	ENSMUSG00000133237	12	106.439	106.443	1			lncRNA	FALSE
liver_isoform	liver_ENSMUST00000316803	5.42175	0.00857143	7.76466	13.1864	13.1864	0.00214286	0.00330103	0.057286	13	62.9973	59.8454	63.1078	FALSE	UNCHS036207	FALSE	-2.15061e+07	-2.15061e+07	-2.15061e+07	-2.15061e+07	-2.15061e+07	-2.15061e+07	1.50542e+08	-2.15061e+07	~GenLit+Sex*Diet	~Sex	F_M	HC_HF	1157	ENSMUST00000316803	ENSMUSG00000133261	17	36.4195	36.4204	-1			lncRNA	TRUE
liver_isoform	liver_ENSMUST00000316803	4.21432	0.0837143	159.227	163.441	163.441	0.000142857	0.000240419	0.000302923	17	36.7243	36.2722	36.7256	TRUE	JAX00437563	FALSE	-1.0965	-0.206864	1.42677	-1.05347	-0.22216	1.5378	0.744825	-1.13039	~GenLit+Sex*Diet	~Sex	F_M	HC_HF	1157	ENSMUST00000316803	ENSMUSG00000133261	17	36.4195	36.4204	-1			lncRNA	TRUE
liver_isoform	liver_ENSMUST00000317037	4.94241	0.0252857	5.78633	10.7287	10.7287	0.0745714	0.0809456	0.401088	2	127.971	126.741	128.185	FALSE	UNCHS006671	FALSE	-0.0729471	0.386962	-0.225487	-0.297441	-0.0344544	0.385118	0.41953	-0.561281	~GenLit+Sex*Diet	~Sex	F_M	HC_HF	1157	ENSMUST00000317037	ENSMUSG00000133301	13	12.6292	12.6366	1			lncRNA	FALSE
liver_isoform	liver_ENSMUST00000316964	4.57902	0.0458571	17.7574	22.3364	22.3364	0.000142857	0.000240419	0.000302923	3	145.989	145.695	146.196	TRUE	JAX00541163	FALSE	0.0819472	-0.290819	0.240163	0.372125	-0.219595	-0.470031	0.162844	0.123366	~GenLit+Sex*Diet	~Sex	F_M	HC_HF	1157	ENSMUST00000316964	ENSMUSG00000133295	3	146.275	146.276	-1			lncRNA	FALSE
liver_isoform	liver_ENSMUST00000317250	8.31031	0.000142857	4.39477	12.7051	12.7051	0.00285714	0.00430692	0.0671292	11	83.4749	83.3527	84.1696	FALSE	UNCHS031633	FALSE	0.365565	0.813118	-0.194253	-0.456173	0.293798	-0.367958	-0.606242	0.152145	~GenLit+Sex*Diet	~Sex	F_M	HC_HF	1157	ENSMUST00000317250	ENSMUSG00000133344	X	95.0041	95.0138	-1			lncRNA	FALSE
liver_isoform	liver_ENSMUST00000317349	7.54213	0.000285714	4.82253	12.3647	12.3647	0.00514286	0.00752419	0.12536	3	79.6823	77.3553	79.9579	FALSE	JAX00527704	FALSE	-0.382299	-0.0948993	-0.0163925	-0.0511443	0.233382	0.0777409	0.199733	0.033879	~GenLit+Sex*Diet	~Sex	F_M	HC_HF	1157	ENSMUST00000317349	ENSMUSG00000133362	7	119.461	119.48	1			lncRNA	FALSE
liver_isoform	liver_ENSMUST00000317327	5.92898	0.00357143	6.32053	12.2495	12.2495	0.006	0.00866124	0.143115	5	44.5458	44.3547	44.7038	FALSE	UNC9071377	FALSE	-0.0956502	-0.082878	0.506805	0.0326601	-0.245247	-0.128411	0.0498891	-0.0371688	~GenLit+Sex*Diet	~Sex	F_M	HC_HF	1157	ENSMUST00000317327	ENSMUSG00000133358	6	145.656	145.66	1			lncRNA	FALSE
liver_isoform	liver_ENSMUST00000317256	6.37203	0.00128571	4.88545	11.2575	11.2575	0.0311429	0.0389715	0.291703	6	97.4978	97.4316	97.887	FALSE	UNCHS018296	FALSE	2.15213	-0.253488	-0.66932	-0.287153	-0.470773	-0.0376253	0.049089	-0.482861	~GenLit+Sex*Diet	~Sex	F_M	HC_HF	1157	ENSMUST00000317256	ENSMUSG00000133344	X	95.0041	95.0138	-1			lncRNA	FALSE
liver_isoform	liver_ENSMUST00000317250	5.58531	0.00642857	22.8294	28.4148	28.4148	0.000142857	0.000240419	0.000302923	7	24.9452	24.7307	24.9907	FALSE	UNC12512388	FALSE	-0.202185	-0.386295	-0.14168	-0.178012	-0.293059	-0.0676142	1.23622	0.0326296	~GenLit+Sex*Diet	~Sex	F_M	HC_HF	1157	ENSMUST00000317250	ENSMUSG00000133344	X	95.0041	95.0138	-1			lncRNA	FALSE
liver_isoform	liver_ENSMUST00000317250	6.46124	0.00114286	5.28901	11.7502	11.7502	0.0144286	0.01969	0.247043	X	96.2425	95.0721	96.7618	TRUE	UNC31120967	FALSE	-0.380523	1.65189	-0.63508	-0.243979	-0.496601	-0.406024	0.0874744	0.422836	~GenLit+Sex*Diet	~Sex	F_M	HC_HF	1157	ENSMUST00000317250	ENSMUSG00000133344	X	95.0041	95.0138	-1			lncRNA	FALSE
liver_isoform	liver_ENSMUST00000079247	4.87342	0.0287143	6.12883	11.0022	11.0022	0.0481429	0.0567118	0.343124	17	49.7963	49.1064	50.0937	FALSE	UNC27977342	FALSE	0.404232	-0.375397	0.104103	-0.515409	-0.100766	-0.0662659	0.149211	0.400291	~GenLit+Sex*Diet	~Sex	F_M	HC_HF	1157	ENSMUST00000079247	ENSMUSG00000019188	2	152.511	152.551	1	H13	H13-201	protein_coding	FALSE	1200006O09Rik, 4930443L17Rik, 5031424B04Rik, H-13, Hm13, Spp	ENSG00000101294	HM13	1
liver_isoform	liver_ENSMUST00000019323	6.63239	0.000571429	4.00252	10.6349	10.6349	0.0851429	0.0895918	0.480508	18	59.1325	58.5853	59.6906	FALSE	UNC29359734	FALSE	-0.0893801	0.828027	-0.435163	-0.371734	0.201933	-0.0699283	-0.355559	0.291805	~GenLit+Sex*Diet	~Sex	F_M	HC_HF	1157	ENSMUST00000019323	ENSMUSG00000019179	5	135.807	135.819	1	Mdh2	Mdh2-201	protein_coding	TRUE	Mdh-2, Mor-1, Mor1	ENSG00000146701	MDH2	1
liver_isoform	liver_ENSMUST00000197909	5.69649	0.00514286	7.31098	13.0075	13.0075	0.00214286	0.00330103	0.057286	3	109.555	108.904	109.572	FALSE	UNC5945004	FALSE	-0.138088	-0.289674	0.0895877	0.338741	-0.634226	-0.034561	0.239382	0.428838	~GenLit+Sex*Diet	~Sex	F_M	HC_HF	1157	ENSMUST00000197909	ENSMUSG00000019179	5	135.807	135.819	1	Mdh2	Mdh2-206	retained_intron	FALSE	Mdh-2, Mor-1, Mor1	ENSG00000146701	MDH2	1
liver_isoform	liver_ENSMUST00000109825	4.97796	0.024	6.42565	11.4036	11.4036	0.0267143	0.0344305	0.276606	4	56.4344	55.8596	56.4757	FALSE	UNCHS011368	FALSE	0.283629	-0.238186	-0.836975	0.403182	-0.0268357	0.056665	0.285333	0.0731872	~GenLit+Sex*Diet	~Sex	F_M	HC_HF	1157	ENSMUST00000109825	ENSMUSG00000019188	2	152.511	152.551	1	H13	H13-203	protein_coding	FALSE	1200006O09Rik, 4930443L17Rik, 5031424B04Rik, H-13, Hm13, Spp	ENSG00000101294	HM13	1
liver_isoform	liver_ENSMUST00000317692	20.9802	0.000142857	227.764	248.744	248.744	0.000142857	0.000240419	0.000302923	13	103.497	103.497	103.573	TRUE	UNC23255630	FALSE	1.14821	-0.621884	-0.327015	1.06628	-0.307921	-0.434552	-0.51873	-0.0043904	~GenLit+Sex*Diet	~Sex	F_M	HC_HF	1157	ENSMUST00000317692	ENSMUSG00000133422	13	103.729	103.733	1			lncRNA	TRUE
liver_isoform	liver_ENSMUST00000317679	5.64951	0.00585714	5.10148	10.751	10.751	0.0711429	0.0779029	0.385711	16	90.1245	88.6405	90.642	FALSE	UNCHS043297	FALSE	-0.112595	0.5199	-0.16961	0.344987	0.0180554	-0.224006	-0.200058	-0.176674	~GenLit+Sex*Diet	~Sex	F_M	HC_HF	1157	ENSMUST00000317679	ENSMUSG00000133415	15	10.9494	10.9821	-1			lncRNA	TRUE
liver_isoform	liver_ENSMUST00000317495	7.40989	0.000285714	3.93085	11.3407	11.3407	0.0281429	0.0358243	0.280882	4	120.678	120.101	133.546	FALSE	UNCHS012644	FALSE	0.173609	0.171562	0.107667	-0.0985961	-0.106952	-0.0224064	-0.038838	-0.186047	~GenLit+Sex*Diet	~Sex	F_M	HC_HF	1157	ENSMUST00000317495	ENSMUSG00000133388	13	21.448	21.4503	1			lncRNA	FALSE
liver_isoform	liver_ENSMUST00000317667	4.20163	0.086	23.0857	27.2874	27.2874	0.000142857	0.000240419	0.000302923	6	124.373	122.8	124.491	TRUE	UNCHS018924	FALSE	0.108653	0.0930499	0.192276	0.173826	0.150414	-0.270311	-0.194585	-0.253323	~GenLit+Sex*Diet	~Sex	F_M	HC_HF	1157	ENSMUST00000317667	ENSMUSG00000133407	6	124.486	124.49	-1			lncRNA	TRUE
liver_isoform	liver_ENSMUST00000317693	33.3692	0.000142857	151.538	184.907	184.907	0.000142857	0.000240419	0.000302923	13	103.567	103.497	103.611	TRUE	UNC23256846	FALSE	0.881888	-0.471336	-0.190113	0.721729	-0.252628	-0.314992	-0.268184	-0.106366	~GenLit+Sex*Diet	~Sex	F_M	HC_HF	1157	ENSMUST00000317693	ENSMUSG00000133422	13	103.729	103.733	1			lncRNA	FALSE
liver_isoform	liver_ENSMUST00000318145	5.53789	0.00714286	5.29069	10.8286	10.8286	0.0642857	0.0720853	0.365353	5	147.641	32.366	148.385	FALSE	UNC10400768	FALSE	-0.272629	0.98851	0.139139	-0.253891	-0.142854	-0.446418	-0.124876	0.113018	~GenLit+Sex*Diet	~Sex	F_M	HC_HF	1157	ENSMUST00000318145	ENSMUSG00000133472	2	167.474	167.481	1			lncRNA	TRUE
liver_isoform	liver_ENSMUST00000317945	8.20547	0.000142857	4.26791	12.4734	12.4734	0.004	0.00589723	0.0955442	6	117.108	116.618	117.535	FALSE	UNC11927182	FALSE	0.497839	-0.466565	0.445316	-0.826205	-0.118614	0.442668	0.115307	-0.0897452	~GenLit+Sex*Diet	~Sex	F_M	HC_HF	1157	ENSMUST00000317945	ENSMUSG00000133449	10	127.439	127.442	1			lncRNA	TRUE
liver_isoform	liver_ENSMUST00000317693	9.62384	0.000142857	6.11696	15.7408	15.7408	0.000142857	0.000240419	0.000302923	6	32.507	32.4105	33.036	FALSE	UNCHS016843	FALSE	0.120374	-0.0762039	-0.176158	-0.16362	0.046324	0.0936557	0.0865661	0.0690626	~GenLit+Sex*Diet	~Sex	F_M	HC_HF	1157	ENSMUST00000317693	ENSMUSG00000133422	13	103.729	103.733	1			lncRNA	FALSE
liver_isoform	liver_ENSMUST00000318202	6.86128	0.000428571	4.2816	11.1429	11.1429	0.0391429	0.0477192	0.322278	11	63.4195	59.1425	63.4872	FALSE	JAX00313463	FALSE	-0.119735	-0.0661591	-0.166924	-0.14334	0.362324	-0.512985	0.90655	-0.259731	~GenLit+Sex*Diet	~Sex	F_M	HC_HF	1157	ENSMUST00000318202	ENSMUSG00000133484	7	24.9388	24.9414	1			lncRNA	TRUE
liver_isoform	liver_ENSMUST00000318391	6.42777	0.00114286	4.79123	11.219	11.219	0.0332857	0.0413116	0.300249	13	91.5243	91.5243	92.041	FALSE	UNC23081060	FALSE	-0.131861	-0.285054	-0.0810187	-0.166169	-0.372601	-0.0247412	1.38158	-0.320133	~GenLit+Sex*Diet	~Sex	F_M	HC_HF	1157	ENSMUST00000318391	ENSMUSG00000133511	9	77.656	77.658	-1			lncRNA	FALSE
liver_isoform	liver_ENSMUST00000318202	7.84769	0.000285714	2.75613	10.6038	10.6038	0.0897143	0.0931603	0.535595	14	71.1039	22.151	71.4004	FALSE	UNCHS038690	FALSE	0.172786	-0.200033	0.130817	-0.801218	0.451042	0.248156	-0.199938	0.198388	~GenLit+Sex*Diet	~Sex	F_M	HC_HF	1157	ENSMUST00000318202	ENSMUSG00000133484	7	24.9388	24.9414	1			lncRNA	TRUE
liver_isoform	liver_ENSMUST00000318396	4.13093	0.097	9.74883	13.8798	13.8798	0.000571429	0.000920395	0.0166922	3	27.9602	25.2998	28.16	TRUE	UNCHS008263	FALSE	-0.0706842	0.0843794	-0.142072	0.0924739	-0.220267	0.183488	0.141796	-0.0691137	~GenLit+Sex*Diet	~Sex	F_M	HC_HF	1157	ENSMUST00000318396	ENSMUSG00000133515	3	27.9527	27.9538	-1			lncRNA	TRUE
liver_isoform	liver_ENSMUST00000318608	6.66097	0.000428571	3.9377	10.5987	10.5987	0.09	0.0933434	0.539581	5	133.813	133.782	133.813	FALSE	JAX00598174	FALSE	-13879.3	-13879.2	-13879.3	-13879.4	-13879.6	-13879.9	97156.3	-13879.4	~GenLit+Sex*Diet	~Sex	F_M	HC_HF	1157	ENSMUST00000318608	ENSMUSG00000133534	3	19.2174	19.2196	1			lncRNA	TRUE
liver_isoform	liver_ENSMUST00000319938	5.21229	0.014	7.48797	12.7003	12.7003	0.00285714	0.00430692	0.0671292	10	87.7519	86.5401	88.3757	FALSE	UNC18379617	FALSE	0.0309361	-0.0306624	0.0795751	-0.100109	0.00283241	0.0792246	-0.0429084	-0.0188885	~GenLit+Sex*Diet	~Sex	F_M	HC_HF	1157	ENSMUST00000319938	ENSMUSG00000133663	1	91.8064	91.8215	-1			lncRNA	FALSE
liver_isoform	liver_ENSMUST00000318672	5.45022	0.00842857	5.23602	10.6862	10.6862	0.0788571	0.0843794	0.426664	12	112.497	111.747	112.513	FALSE	UNCHS034726	FALSE	-0.0438773	0.0190812	-0.044802	-0.0277022	-0.00603075	0.00411453	0.0132992	0.0859174	~GenLit+Sex*Diet	~Sex	F_M	HC_HF	1157	ENSMUST00000318672	ENSMUSG00000133547	2	168.904	168.907	1			lncRNA	FALSE
liver_isoform	liver_ENSMUST00000319318	5.51002	0.00728571	5.07969	10.5897	10.5897	0.0908571	0.0939993	0.551965	13	107.665	61.5993	109.531	TRUE	UNCHS037080	FALSE	-0.279343	-0.157485	-0.155037	0.0192449	-0.0706441	-0.123638	0.0509877	0.715914	~GenLit+Sex*Diet	~Sex	F_M	HC_HF	1157	ENSMUST00000319318	ENSMUSG00000133630	13	109.562	109.578	-1			lncRNA	FALSE
liver_isoform	liver_ENSMUST00000319938	5.43523	0.00842857	6.17159	11.6068	11.6068	0.019	0.0253451	0.264016	13	69.4412	50.2463	69.5233	FALSE	UNC22792965	FALSE	-0.0390122	0.00080953	0.0689827	0.00483769	-0.0183095	-0.180031	-0.0523684	0.215092	~GenLit+Sex*Diet	~Sex	F_M	HC_HF	1157	ENSMUST00000319938	ENSMUSG00000133663	1	91.8064	91.8215	-1			lncRNA	FALSE
liver_isoform	liver_ENSMUST00000320025	4.24162	0.0785714	6.69448	10.9361	10.9361	0.055	0.0636776	0.351431	15	75.7719	72.3882	75.9208	FALSE	UNCHS040848	FALSE	0.162989	-0.193768	-0.351553	0.0564755	0.343902	-0.0791749	0.327575	-0.266446	~GenLit+Sex*Diet	~Sex	F_M	HC_HF	1157	ENSMUST00000320025	ENSMUSG00000133677	4	136.607	136.617	1			lncRNA	FALSE
liver_isoform	liver_ENSMUST00000320107	6.51714	0.001	4.13663	10.6538	10.6538	0.0825714	0.0874969	0.455795	16	62.3359	57.8628	62.7771	FALSE	UNCHS042992	FALSE	-0.134382	0.0830769	-0.163487	0.366741	-0.0462483	0.314939	-0.184798	-0.235841	~GenLit+Sex*Diet	~Sex	F_M	HC_HF	1157	ENSMUST00000320107	ENSMUSG00000133688	9	103.172	103.182	1			lncRNA	TRUE
liver_isoform	liver_ENSMUST00000318672	8.83212	0.000142857	8.93046	17.7626	17.7626	0.000142857	0.000240419	0.000302923	2	168.921	168.921	169.129	TRUE	UNC4467758	FALSE	-0.0352872	-0.0148293	0.000229865	-0.00309378	0.027595	0.00651129	-0.010412	0.0292861	~GenLit+Sex*Diet	~Sex	F_M	HC_HF	1157	ENSMUST00000318672	ENSMUSG00000133547	2	168.904	168.907	1			lncRNA	FALSE
liver_isoform	liver_ENSMUST00000319031	6.34681	0.00128571	4.36661	10.7134	10.7134	0.0757143	0.0818009	0.407161	2	9.36142	6.14406	9.72251	FALSE	UNCHS003978	FALSE	-0.101539	0.255845	-0.0146973	-0.23085	0.0649443	-0.122337	-0.0318192	0.180453	~GenLit+Sex*Diet	~Sex	F_M	HC_HF	1157	ENSMUST00000319031	ENSMUSG00000133603	12	59.0585	59.0596	1			lncRNA	TRUE
liver_isoform	liver_ENSMUST00000319938	6.48261	0.001	5.13545	11.6181	11.6181	0.0188571	0.0251822	0.263788	3	138.163	137.979	138.49	FALSE	UNCHS010209	FALSE	0.00970707	-0.0167036	0.137193	-0.0300671	-0.0544855	-0.0351114	0.0232439	-0.033776	~GenLit+Sex*Diet	~Sex	F_M	HC_HF	1157	ENSMUST00000319938	ENSMUSG00000133663	1	91.8064	91.8215	-1			lncRNA	FALSE
liver_isoform	liver_ENSMUST00000318672	5.04757	0.0217143	5.62121	10.6688	10.6688	0.0802857	0.085485	0.437026	3	156.858	156.411	156.868	FALSE	UNCHS010501	FALSE	0.010251	0.0390395	-0.00277593	-0.0618722	0.0222786	-0.0121115	-0.00915408	0.0143445	~GenLit+Sex*Diet	~Sex	F_M	HC_HF	1157	ENSMUST00000318672	ENSMUSG00000133547	2	168.904	168.907	1			lncRNA	FALSE
liver_isoform	liver_ENSMUST00000319730	5.99474	0.00314286	4.85731	10.852	10.852	0.0624286	0.0704771	0.361665	7	143.292	143.246	143.577	FALSE	UNCHS021966	FALSE	-0.30314	0.027386	0.104099	-0.114303	0.0904541	-0.314083	0.633902	-0.124315	~GenLit+Sex*Diet	~Sex	F_M	HC_HF	1157	ENSMUST00000319730	ENSMUSG00000133649	17	95.1419	95.1663	1			lncRNA	FALSE
liver_isoform	liver_ENSMUST00000319830	8.10169	0.000142857	4.29039	12.3921	12.3921	0.00457143	0.0066967	0.111148	8	103.45	103.307	104.667	FALSE	UNC15401385	FALSE	-0.207353	-0.143016	0.251663	0.164056	-0.0887893	-0.305278	-0.323153	0.651871	~GenLit+Sex*Diet	~Sex	F_M	HC_HF	1157	ENSMUST00000319830	ENSMUSG00000133659	2	152.621	152.621	-1			lncRNA	TRUE
liver_isoform	liver_ENSMUST00000318911	5.43573	0.00842857	5.66933	11.1051	11.1051	0.0415714	0.0502588	0.329591	9	103.874	103.224	105.711	FALSE	UNCHS026957	FALSE	0.0747112	-0.254508	0.312447	-0.157472	-0.301035	0.321788	0.0582384	-0.054171	~GenLit+Sex*Diet	~Sex	F_M	HC_HF	1157	ENSMUST00000318911	ENSMUSG00000133586	15	58.9313	58.9323	1			lncRNA	TRUE
liver_isoform	liver_ENSMUST00000318672	5.07606	0.0201429	5.49976	10.5758	10.5758	0.0928571	0.0955846	0.583497	X	100.197	13.4059	100.385	FALSE	UNCHS049072	FALSE	-0.0195579	-0.0733402	-0.000425389	-0.0284254	0.0427762	0.0047687	0.0027956	0.0714084	~GenLit+Sex*Diet	~Sex	F_M	HC_HF	1157	ENSMUST00000318672	ENSMUSG00000133547	2	168.904	168.907	1			lncRNA	FALSE
liver_isoform	liver_ENSMUST00000320429	9.17335	0.000142857	119.184	128.358	128.358	0.000142857	0.000240419	0.000302923	1	134.422	134.385	134.422	TRUE	UNCHS002438	FALSE	-0.240413	-0.312946	0.0100766	0.121494	-0.255503	1.27886	-0.361541	-0.240031	~GenLit+Sex*Diet	~Sex	F_M	HC_HF	1157	ENSMUST00000320429	ENSMUSG00000133744	1	134.441	134.475	1			lncRNA	FALSE
liver_isoform	liver_ENSMUST00000320552	5.30316	0.0121429	33.5124	38.8156	38.8156	0.000142857	0.000240419	0.000302923	14	5.06954	3.2782	5.10948	TRUE	ICR642	FALSE	0.652958	0.117773	-0.686286	0.409361	0.247385	-0.197104	-0.791144	0.247056	~GenLit+Sex*Diet	~Sex	F_M	HC_HF	1157	ENSMUST00000320552	ENSMUSG00000133770	14	4.80886	4.9289	1			lncRNA	FALSE
liver_isoform	liver_ENSMUST00000320323	8.65417	0.000142857	117.618	126.272	126.272	0.000142857	0.000240419	0.000302923	7	105.337	105.337	106.115	TRUE	ICR5885	FALSE	-0.0582081	-0.347354	0.0303528	-0.165452	1.31123	-0.23157	-0.307814	-0.23118	~GenLit+Sex*Diet	~Sex	F_M	HC_HF	1157	ENSMUST00000320323	ENSMUSG00000133723	7	106.042	106.128	-1			lncRNA	FALSE
liver_isoform	liver_ENSMUST00000320553	6.66264	0.000428571	4.2121	10.8747	10.8747	0.0605714	0.0689003	0.358546	11	118.439	118.207	119.009	FALSE	UNCHS032482	FALSE	-0.10102	-0.0768269	0.131345	0.0787825	-0.278188	-0.176161	0.395566	0.0265022	~GenLit+Sex*Diet	~Sex	F_M	HC_HF	1157	ENSMUST00000320553	ENSMUSG00000133770	14	4.80886	4.9289	1			lncRNA	FALSE
liver_isoform	liver_ENSMUST00000320915	5.6615	0.00571429	5.65973	11.3212	11.3212	0.029	0.0367642	0.283757	11	78.9642	77.6034	79.4795	FALSE	JAX00315994	FALSE	-0.0547909	-0.100432	0.0262291	0.164627	-0.528749	0.148929	0.41965	-0.0754642	~GenLit+Sex*Diet	~Sex	F_M	HC_HF	1157	ENSMUST00000320915	ENSMUSG00000133808	14	4.70789	4.81054	-1			lncRNA	TRUE
liver_isoform	liver_ENSMUST00000321132	5.14946	0.0168571	12.0267	17.1762	17.1762	0.000142857	0.000240419	0.000302923	2	27.2867	26.4238	27.6792	TRUE	UNC2781007	FALSE	0.0184372	0.0190388	-0.0417405	0.0535699	-0.0632851	-0.31332	0.243551	0.0837488	~GenLit+Sex*Diet	~Sex	F_M	HC_HF	1157	ENSMUST00000321132	ENSMUSG00000133843	2	27.43	27.4388	-1			lncRNA	FALSE
liver_isoform	liver_ENSMUST00000321134	7.09833	0.000428571	3.82383	10.9222	10.9222	0.056	0.0645608	0.352557	2	28.5834	24.8272	29.1157	TRUE	UNCHS004337	FALSE	0.0323761	0.139533	-0.0851887	0.0904601	-0.244123	0.0864528	-0.0639529	0.0444429	~GenLit+Sex*Diet	~Sex	F_M	HC_HF	1157	ENSMUST00000321134	ENSMUSG00000133843	2	27.43	27.4388	-1			lncRNA	TRUE
liver_isoform	liver_ENSMUST00000321117	10.1604	0.000142857	24.9611	35.1214	35.1214	0.000142857	0.000240419	0.000302923	3	116.726	116.459	116.75	TRUE	UNC6038671	FALSE	0.0726956	0.386148	-0.172058	-0.00293834	-0.259801	-0.236829	0.154086	0.0586969	~GenLit+Sex*Diet	~Sex	F_M	HC_HF	1157	ENSMUST00000321117	ENSMUSG00000133835	3	116.703	116.704	-1			lncRNA	TRUE
liver_isoform	liver_ENSMUST00000321132	5.96962	0.00314286	5.71326	11.6829	11.6829	0.0162857	0.0220018	0.256995	6	138.742	138.739	138.986	FALSE	UNCHS019182	FALSE	-0.0634297	0.00903498	-0.123932	0.00014463	-0.261992	0.211673	0.178312	0.0501888	~GenLit+Sex*Diet	~Sex	F_M	HC_HF	1157	ENSMUST00000321132	ENSMUSG00000133843	2	27.43	27.4388	-1			lncRNA	FALSE
liver_isoform	liver_ENSMUST00000321006	4.33027	0.0688571	12.4684	16.7987	16.7987	0.000142857	0.000240419	0.000302923	8	71.2024	70.4077	71.2024	TRUE	UNCHS023254	FALSE	0.440812	0.196585	-0.0436564	0.59232	0.0638341	-0.580265	-0.330843	-0.338787	~GenLit+Sex*Diet	~Sex	F_M	HC_HF	1157	ENSMUST00000321006	ENSMUSG00000133829	8	71.2139	71.2209	1			lncRNA	FALSE
liver_isoform	liver_ENSMUST00000321646	6.00821	0.00314286	5.64985	11.6581	11.6581	0.0171429	0.0230774	0.25997	1	150.28	150.28	150.414	FALSE	UNCHS002721	FALSE	2.1591e+07	2.1591e+07	2.1591e+07	2.1591e+07	2.1591e+07	2.1591e+07	-1.51137e+08	2.1591e+07	~GenLit+Sex*Diet	~Sex	F_M	HC_HF	1157	ENSMUST00000321646	ENSMUSG00000133933	5	32.2893	32.2918	-1			lncRNA	FALSE
liver_isoform	liver_ENSMUST00000321388	4.85938	0.0297143	53.6192	58.4786	58.4786	0.000142857	0.000240419	0.000302923	11	115.11	115.073	115.203	TRUE	UNCHS032399	FALSE	-0.245389	0.502489	-0.259698	-0.374106	-0.269829	0.307773	0.604908	-0.266148	~GenLit+Sex*Diet	~Sex	F_M	HC_HF	1157	ENSMUST00000321388	ENSMUSG00000133895	11	115.11	115.111	-1			lncRNA	FALSE
liver_isoform	liver_ENSMUST00000321387	9.68962	0.000142857	111.305	120.995	120.995	0.000142857	0.000240419	0.000302923	11	115.115	115.088	115.115	TRUE	UNCHS032400	FALSE	-0.363146	0.865332	-0.538219	-0.512725	-0.251842	0.861292	-0.0139035	-0.0467886	~GenLit+Sex*Diet	~Sex	F_M	HC_HF	1157	ENSMUST00000321387	ENSMUSG00000133895	11	115.11	115.111	-1			lncRNA	TRUE
liver_isoform	liver_ENSMUST00000321872	5.50606	0.00728571	5.13491	10.641	10.641	0.0842857	0.0888438	0.471815	3	27.1624	25.263	27.5815	FALSE	UNCHS008244	FALSE	-0.310215	0.256296	0.0523768	-0.0633392	0.515095	-0.151522	-0.179985	-0.118706	~GenLit+Sex*Diet	~Sex	F_M	HC_HF	1157	ENSMUST00000321872	ENSMUSG00000133995	8	72.6991	72.7048	-1			lncRNA	FALSE
liver_isoform	liver_ENSMUST00000321887	7.85862	0.000285714	2.97332	10.8319	10.8319	0.0642857	0.0720853	0.365353	7	74.4147	74.3533	74.8073	FALSE	UNC13144739	FALSE	-0.28644	0.096525	-0.00872665	-0.0525607	0.639085	-0.489094	0.100153	0.00105792	~GenLit+Sex*Diet	~Sex	F_M	HC_HF	1157	ENSMUST00000321887	ENSMUSG00000134001	18	44.5877	44.645	1			lncRNA	TRUE
liver_isoform	liver_ENSMUST00000321874	4.32568	0.0697143	7.42441	11.7501	11.7501	0.0144286	0.01969	0.247043	8	72.0744	71.3502	72.7048	TRUE	UNCHS023274	FALSE	-0.0673384	-0.0265629	-0.105446	0.69213	0.0311511	-0.254118	-0.305305	0.0354898	~GenLit+Sex*Diet	~Sex	F_M	HC_HF	1157	ENSMUST00000321874	ENSMUSG00000133995	8	72.6991	72.7048	-1			lncRNA	FALSE
liver_isoform	liver_ENSMUST00000321941	7.36031	0.000285714	4.46166	11.822	11.822	0.0121429	0.0167251	0.227035	X	52.1384	51.9744	52.2478	FALSE	UNC30833446	FALSE	0.457609	-0.16048	0.0420385	0.448617	-0.304235	-0.288749	-0.370992	0.176191	~GenLit+Sex*Diet	~Sex	F_M	HC_HF	1157	ENSMUST00000321941	ENSMUSG00000134009	7	4.66159	4.66296	1			lncRNA	TRUE
liver_isoform	liver_ENSMUST00000322511	5.5244	0.00714286	6.12386	11.6483	11.6483	0.0175714	0.023601	0.261154	11	105.448	104.617	106.19	FALSE	UNC20308037	FALSE	-0.13382	0.00217618	0.0461322	0.0537143	0.0494901	0.0247331	0.00466616	-0.0470923	~GenLit+Sex*Diet	~Sex	F_M	HC_HF	1157	ENSMUST00000322511	ENSMUSG00000134120	8	47.3058	47.4589	1			lncRNA	FALSE
liver_isoform	liver_ENSMUST00000322221	7.95556	0.000142857	4.03271	11.9883	11.9883	0.00914286	0.0128618	0.190148	12	88.8714	87.4792	88.9566	FALSE	UNCHS034306	FALSE	0.388741	0.21671	0.46381	0.171436	-0.583339	-0.676109	0.0368609	-0.0181098	~GenLit+Sex*Diet	~Sex	F_M	HC_HF	1157	ENSMUST00000322221	ENSMUSG00000134049	19	3.91995	3.92353	-1			lncRNA	TRUE
liver_isoform	liver_ENSMUST00000322513	5.76763	0.00471429	6.39831	12.1659	12.1659	0.00671429	0.00962852	0.155329	13	77.1295	77.1295	77.4928	FALSE	UNC22897493	FALSE	-0.0372288	-0.014905	0.0576755	-0.0152018	-0.0374332	0.0627297	0.0509907	-0.066627	~GenLit+Sex*Diet	~Sex	F_M	HC_HF	1157	ENSMUST00000322513	ENSMUSG00000134120	8	47.3058	47.4589	1			lncRNA	FALSE
liver_isoform	liver_ENSMUST00000322513	5.32353	0.0117143	5.48985	10.8134	10.8134	0.066	0.0736688	0.36936	18	84.0035	83.9069	84.0261	FALSE	UNC29746585	FALSE	0.0354852	0.134977	-0.0131577	-0.0446254	-0.0936469	-0.0124651	-0.0103357	0.00376826	~GenLit+Sex*Diet	~Sex	F_M	HC_HF	1157	ENSMUST00000322513	ENSMUSG00000134120	8	47.3058	47.4589	1			lncRNA	FALSE
liver_isoform	liver_ENSMUST00000322522	6.43029	0.00114286	4.50849	10.9388	10.9388	0.0547143	0.0633933	0.351115	2	170.792	55.2305	173.032	FALSE	UNC4500408	FALSE	0.627535	-0.0116769	-0.0709247	-0.244846	-0.0566094	-0.0565007	-0.096621	-0.0903565	~GenLit+Sex*Diet	~Sex	F_M	HC_HF	1157	ENSMUST00000322522	ENSMUSG00000134120	8	47.3058	47.4589	1			lncRNA	FALSE
liver_isoform	liver_ENSMUST00000322508	5.19457	0.0144286	5.9828	11.1774	11.1774	0.0365714	0.0449899	0.313192	2	90.1352	86.3469	117.016	FALSE	ICR1097	FALSE	-19989.2	-19989.2	-19989.3	-19989.3	-19989.3	-19989.3	-19989.1	139925	~GenLit+Sex*Diet	~Sex	F_M	HC_HF	1157	ENSMUST00000322508	ENSMUSG00000134120	8	47.3058	47.4589	1			lncRNA	TRUE
liver_isoform	liver_ENSMUST00000322522	5.61188	0.006	6.07711	11.689	11.689	0.016	0.0216283	0.255798	3	12.5554	5.85664	17.2059	FALSE	UNC4723817	FALSE	-0.0630971	0.108049	-0.0807365	0.00519245	-0.00138335	-0.00953349	-0.0428167	0.0843254	~GenLit+Sex*Diet	~Sex	F_M	HC_HF	1157	ENSMUST00000322522	ENSMUSG00000134120	8	47.3058	47.4589	1			lncRNA	FALSE
liver_isoform	liver_ENSMUST00000322511	7.15337	0.000285714	5.18517	12.3385	12.3385	0.00542857	0.00792366	0.131742	3	133.065	132.284	133.134	FALSE	UNCHS010081	FALSE	-0.00759407	0.00956918	-0.0477982	-0.0485696	0.00102703	0.124279	-0.119989	0.0890751	~GenLit+Sex*Diet	~Sex	F_M	HC_HF	1157	ENSMUST00000322511	ENSMUSG00000134120	8	47.3058	47.4589	1			lncRNA	FALSE
liver_isoform	liver_ENSMUST00000322512	7.21219	0.000285714	5.86414	13.0763	13.0763	0.00214286	0.00330103	0.057286	4	40.5367	39.8121	40.6447	FALSE	UNC7111977	FALSE	0.0821312	-0.015713	-0.0791489	0.122598	0.0608187	-0.0446972	-0.064525	-0.0614634	~GenLit+Sex*Diet	~Sex	F_M	HC_HF	1157	ENSMUST00000322512	ENSMUSG00000134120	8	47.3058	47.4589	1			lncRNA	FALSE
liver_isoform	liver_ENSMUST00000322512	6.13416	0.00257143	5.17679	11.311	11.311	0.0295714	0.0374008	0.285783	6	58.454	56.0534	108.329	FALSE	UNCHS017475	FALSE	0.0284424	-0.054019	-0.0664636	0.0537243	-0.0585899	0.110423	-0.0693474	0.0558305	~GenLit+Sex*Diet	~Sex	F_M	HC_HF	1157	ENSMUST00000322512	ENSMUSG00000134120	8	47.3058	47.4589	1			lncRNA	FALSE
liver_isoform	liver_ENSMUST00000322508	6.38437	0.00128571	4.86795	11.2523	11.2523	0.0317143	0.0395799	0.293948	6	95.4913	93.5776	95.5926	FALSE	UNCHS018247	FALSE	-0.372292	0.156695	0.0605176	0.0512199	0.125101	0.114353	-0.179607	0.0440126	~GenLit+Sex*Diet	~Sex	F_M	HC_HF	1157	ENSMUST00000322508	ENSMUSG00000134120	8	47.3058	47.4589	1			lncRNA	TRUE
liver_isoform	liver_ENSMUST00000322513	5.65228	0.00585714	5.18174	10.834	10.834	0.0642857	0.0720853	0.365353	7	89.1744	85.6163	92.3318	FALSE	UNCHS020612	FALSE	-0.0133585	-0.0207623	0.0933804	0.0711857	-0.00505205	-0.146595	0.0686637	-0.0474616	~GenLit+Sex*Diet	~Sex	F_M	HC_HF	1157	ENSMUST00000322513	ENSMUSG00000134120	8	47.3058	47.4589	1			lncRNA	FALSE
liver_isoform	liver_ENSMUST00000322522	10.5887	0.000142857	10.7781	21.3667	21.3667	0.000142857	0.000240419	0.000302923	8	47.0904	47.0303	47.362	TRUE	UNCHS022851	FALSE	0.06072	-0.0555599	-0.0676405	0.0593779	-0.0148779	-0.060539	0.00851904	0.0700003	~GenLit+Sex*Diet	~Sex	F_M	HC_HF	1157	ENSMUST00000322522	ENSMUSG00000134120	8	47.3058	47.4589	1			lncRNA	FALSE
liver_isoform	liver_ENSMUST00000322513	14.565	0.000142857	15.3601	29.9252	29.9252	0.000142857	0.000240419	0.000302923	8	47.2563	47.0303	47.362	TRUE	UNCHS022854	FALSE	0.091112	0.0561225	0.092003	0.13438	-0.0779313	-0.0203717	-0.0880487	-0.187266	~GenLit+Sex*Diet	~Sex	F_M	HC_HF	1157	ENSMUST00000322513	ENSMUSG00000134120	8	47.3058	47.4589	1			lncRNA	FALSE
liver_isoform	liver_ENSMUST00000322516	23.4183	0.000142857	31.485	54.9033	54.9033	0.000142857	0.000240419	0.000302923	8	47.2563	47.0534	47.2563	TRUE	UNCHS022854	FALSE	0.067068	0.0616103	-0.189569	0.0813988	-0.0856995	-0.0503686	-0.0147953	0.130355	~GenLit+Sex*Diet	~Sex	F_M	HC_HF	1157	ENSMUST00000322516	ENSMUSG00000134120	8	47.3058	47.4589	1			lncRNA	FALSE
liver_isoform	liver_ENSMUST00000322508	44.4395	0.000142857	76.7491	121.189	121.189	0.000142857	0.000240419	0.000302923	8	47.362	47.2809	47.5347	TRUE	UNCHS022864	FALSE	0.165852	0.180304	-0.337202	0.0258845	-0.176383	-0.0644813	-0.202173	0.408199	~GenLit+Sex*Diet	~Sex	F_M	HC_HF	1157	ENSMUST00000322508	ENSMUSG00000134120	8	47.3058	47.4589	1			lncRNA	TRUE
liver_isoform	liver_ENSMUST00000322511	42.9358	0.000142857	52.9923	95.9281	95.9281	0.000142857	0.000240419	0.000302923	8	47.362	47.2809	47.362	TRUE	UNCHS022864	FALSE	0.0549746	0.00745256	-0.115805	0.0700714	-0.0772104	0.0261133	-0.0986681	0.133072	~GenLit+Sex*Diet	~Sex	F_M	HC_HF	1157	ENSMUST00000322511	ENSMUSG00000134120	8	47.3058	47.4589	1			lncRNA	FALSE
liver_isoform	liver_ENSMUST00000322512	25.0095	0.000142857	48.167	73.1765	73.1765	0.000142857	0.000240419	0.000302923	8	47.362	47.2809	47.4508	TRUE	UNCHS022864	FALSE	0.200931	-0.0820697	-0.190647	0.310381	-0.0830408	-0.0384824	-0.0666976	-0.050375	~GenLit+Sex*Diet	~Sex	F_M	HC_HF	1157	ENSMUST00000322512	ENSMUSG00000134120	8	47.3058	47.4589	1			lncRNA	FALSE
liver_isoform	liver_ENSMUST00000322513	6.99482	0.000428571	5.33863	12.3334	12.3334	0.00557143	0.00811717	0.13475	9	39.6273	38.668	41.0241	FALSE	UNC16207097	FALSE	0.0331103	0.109353	-0.0340641	-0.0739482	0.0512441	-0.0602233	-0.0326192	0.00714695	~GenLit+Sex*Diet	~Sex	F_M	HC_HF	1157	ENSMUST00000322513	ENSMUSG00000134120	8	47.3058	47.4589	1			lncRNA	FALSE
liver_isoform	liver_ENSMUST00000322216	5.9135	0.00371429	4.8777	10.7912	10.7912	0.0675714	0.0749328	0.373615	X	52.6412	52.6412	58.4983	FALSE	UNCHS048668	FALSE	-0.0488118	-0.0800391	-0.0580734	0.0491877	0.406431	0.108487	-0.386345	0.00916346	~GenLit+Sex*Diet	~Sex	F_M	HC_HF	1157	ENSMUST00000322216	ENSMUSG00000134044	4	131.997	131.998	-1			lncRNA	TRUE
liver_isoform	liver_ENSMUST00000013886	4.98117	0.0238571	5.62276	10.6039	10.6039	0.0897143	0.0931603	0.535595	10	14.9116	12.7863	16.1591	FALSE	UNC17473324	FALSE	-0.0922191	-0.307809	0.697421	-0.50636	-0.434536	0.0747683	0.362277	0.206457	~GenLit+Sex*Diet	~Sex	F_M	HC_HF	1157	ENSMUST00000013886	ENSMUSG00000019254	7	4.48452	4.50468	-1	Ppp1r12c	Ppp1r12c-201	protein_coding	TRUE	2410197A17Rik, Mbs85	ENSG00000125503	PPP1R12C	1
liver_isoform	liver_ENSMUST00000072271	6.76279	0.000428571	6.06712	12.8299	12.8299	0.00271429	0.00410009	0.064516	14	70.8724	70.5218	71.1081	FALSE	UNCHS038680	FALSE	-0.636822	-0.432353	0.237173	0.276966	0.503638	0.201136	-0.23371	0.083971	~GenLit+Sex*Diet	~Sex	F_M	HC_HF	1157	ENSMUST00000072271	ENSMUSG00000019232	3	130.411	130.431	1	Etnppl	Etnppl-201	protein_coding	TRUE	1300019H02Rik, Agxt2l1	ENSG00000164089	ETNPPL	1
liver_isoform	liver_ENSMUST00000166187	6.25132	0.00171429	4.78323	11.0345	11.0345	0.0458571	0.0544765	0.339333	14	70.882	70.5108	73.1106	FALSE	UNCHS038681	FALSE	-0.654471	-0.418054	0.222488	0.236808	0.441457	0.197316	-0.124087	0.0985426	~GenLit+Sex*Diet	~Sex	F_M	HC_HF	1157	ENSMUST00000166187	ENSMUSG00000019232	3	130.411	130.431	1	Etnppl	Etnppl-203	protein_coding	FALSE	1300019H02Rik, Agxt2l1	ENSG00000164089	ETNPPL	1
liver_isoform	liver_ENSMUST00000013886	6.66467	0.000428571	4.63783	11.3025	11.3025	0.0297143	0.0374666	0.286301	17	9.61256	9.42905	48.0035	FALSE	UNCHS043635	FALSE	-0.0206552	0.191365	0.257951	0.218754	0.454118	-0.0875519	-0.542733	-0.471248	~GenLit+Sex*Diet	~Sex	F_M	HC_HF	1157	ENSMUST00000013886	ENSMUSG00000019254	7	4.48452	4.50468	-1	Ppp1r12c	Ppp1r12c-201	protein_coding	TRUE	2410197A17Rik, Mbs85	ENSG00000125503	PPP1R12C	1
liver_isoform	liver_ENSMUST00000166187	4.56652	0.047	6.27646	10.843	10.843	0.0632857	0.0712613	0.36329	5	66.6909	66.5431	67.0347	FALSE	UNCHS014579	FALSE	0.244767	0.180615	-0.163456	-0.0855653	0.710968	-0.0193753	-0.610265	-0.257689	~GenLit+Sex*Diet	~Sex	F_M	HC_HF	1157	ENSMUST00000166187	ENSMUSG00000019232	3	130.411	130.431	1	Etnppl	Etnppl-203	protein_coding	FALSE	1300019H02Rik, Agxt2l1	ENSG00000164089	ETNPPL	1
liver_isoform	liver_ENSMUST00000322532	5.82031	0.00442857	7.01912	12.8394	12.8394	0.00271429	0.00410009	0.064516	17	86.7267	86.4879	86.8111	FALSE	JAX00449173	FALSE	0.0892085	-0.0340418	-0.0825466	0.0229157	0.00131194	-0.0487567	0.120662	-0.0687529	~GenLit+Sex*Diet	~Sex	F_M	HC_HF	1157	ENSMUST00000322532	ENSMUSG00000134120	8	47.3058	47.4589	1			lncRNA	FALSE
liver_isoform	liver_ENSMUST00000322789	6.3224	0.00142857	4.49959	10.822	10.822	0.0655714	0.0733746	0.368299	19	57.4757	57.22	57.9234	FALSE	UNCHS048065	FALSE	-0.000357188	-0.356079	0.224019	0.0862487	-0.10416	-0.0850503	0.0317629	0.203616	~GenLit+Sex*Diet	~Sex	F_M	HC_HF	1157	ENSMUST00000322789	ENSMUSG00000134173	2	32.0062	32.0099	1			lncRNA	TRUE
liver_isoform	liver_ENSMUST00000322532	6.00485	0.00314286	5.59662	11.6015	11.6015	0.0191429	0.0253973	0.264233	2	163.715	163.616	165.554	FALSE	JAX00510202	FALSE	-0.0196856	-0.00852448	-0.106412	0.00782948	0.0186647	-0.0885109	0.23009	-0.0334511	~GenLit+Sex*Diet	~Sex	F_M	HC_HF	1157	ENSMUST00000322532	ENSMUSG00000134120	8	47.3058	47.4589	1			lncRNA	FALSE
liver_isoform	liver_ENSMUST00000322789	4.27373	0.0754286	7.43832	11.7121	11.7121	0.0154286	0.0209352	0.253057	2	174.799	174.733	175.019	FALSE	UNC4561129	FALSE	-0.28567	0.0252463	0.144824	-0.0882808	0.106554	-0.108109	0.1806	0.0248365	~GenLit+Sex*Diet	~Sex	F_M	HC_HF	1157	ENSMUST00000322789	ENSMUSG00000134173	2	32.0062	32.0099	1			lncRNA	TRUE
liver_isoform	liver_ENSMUST00000322532	5.56389	0.00657143	5.81358	11.3775	11.3775	0.0274286	0.0351717	0.278658	3	27.4033	23.3541	35.9233	FALSE	UNC4915446	FALSE	-0.0151255	-0.0257053	-0.0155674	0.0274159	-0.0671536	-0.0341312	0.109182	0.0210848	~GenLit+Sex*Diet	~Sex	F_M	HC_HF	1157	ENSMUST00000322532	ENSMUSG00000134120	8	47.3058	47.4589	1			lncRNA	FALSE
liver_isoform	liver_ENSMUST00000322523	5.58562	0.00642857	5.34563	10.9313	10.9313	0.0552857	0.0639065	0.35175	3	66.1043	65.5118	66.4716	FALSE	UNC030606194	FALSE	0.0490299	0.0429593	0.00810052	-0.00288529	0.00557668	-0.0564794	-0.00410411	-0.0421976	~GenLit+Sex*Diet	~Sex	F_M	HC_HF	1157	ENSMUST00000322523	ENSMUSG00000134120	8	47.3058	47.4589	1			lncRNA	FALSE
liver_isoform	liver_ENSMUST00000322532	6.61654	0.000714286	4.83128	11.4478	11.4478	0.0248571	0.0322449	0.27215	7	134.003	133.905	134.322	FALSE	UNC13909617	FALSE	0.0936688	0.105625	-0.0974888	0.000575853	-0.0363952	0.0233463	-0.00942112	-0.0799108	~GenLit+Sex*Diet	~Sex	F_M	HC_HF	1157	ENSMUST00000322532	ENSMUSG00000134120	8	47.3058	47.4589	1			lncRNA	FALSE
liver_isoform	liver_ENSMUST00000322563	14.2821	0.000142857	1.1624	15.4445	15.4445	0.000142857	0.000240419	0.000302923	8	41.5725	41.5725	41.5725	FALSE	JAX00666715	FALSE	0.223802	-0.0244651	-0.0523828	0.132585	0.127319	-0.700007	0.126214	0.166935	~GenLit+Sex*Diet	~Sex	F_M	HC_HF	1157	ENSMUST00000322563	ENSMUSG00000134126	7	138.794	138.795	-1			lncRNA	TRUE
liver_isoform	liver_ENSMUST00000322523	11.1465	0.000142857	14.215	25.3614	25.3614	0.000142857	0.000240419	0.000302923	8	47.0303	46.9265	47.362	TRUE	UNC14659656	FALSE	-0.00330692	-0.00897965	0.0599821	-0.0842141	-0.0654655	0.117407	-0.0559494	0.040526	~GenLit+Sex*Diet	~Sex	F_M	HC_HF	1157	ENSMUST00000322523	ENSMUSG00000134120	8	47.3058	47.4589	1			lncRNA	FALSE
liver_isoform	liver_ENSMUST00000322534	4.88669	0.0284286	13.0473	17.934	17.934	0.000142857	0.000240419	0.000302923	8	47.4547	46.2225	47.5347	TRUE	UNCHS022871	FALSE	0.277642	-0.174881	-0.0340566	0.233816	-0.0472619	-0.115792	-0.0332522	-0.106214	~GenLit+Sex*Diet	~Sex	F_M	HC_HF	1157	ENSMUST00000322534	ENSMUSG00000134120	8	47.3058	47.4589	1			lncRNA	FALSE
liver_isoform	liver_ENSMUST00000322532	18.1427	0.000142857	16.4643	34.607	34.607	0.000142857	0.000240419	0.000302923	8	47.6878	47.2172	48.1356	TRUE	UNC14670704	FALSE	-0.0238841	-0.0200624	-0.0678218	0.109864	0.0329712	0.00928226	0.0351559	-0.0755054	~GenLit+Sex*Diet	~Sex	F_M	HC_HF	1157	ENSMUST00000322532	ENSMUSG00000134120	8	47.3058	47.4589	1			lncRNA	FALSE
liver_isoform	liver_ENSMUST00000322534	5.77657	0.00457143	4.96746	10.744	10.744	0.0725714	0.079272	0.391627	9	96.2592	95.4147	96.297	FALSE	UNCHS026728	FALSE	0.00572451	0.0142974	-0.149036	-0.0831455	0.403376	0.0226915	-0.105025	-0.108882	~GenLit+Sex*Diet	~Sex	F_M	HC_HF	1157	ENSMUST00000322534	ENSMUSG00000134120	8	47.3058	47.4589	1			lncRNA	FALSE
liver_isoform	liver_ENSMUST00000322534	5.46025	0.00828571	6.48592	11.9462	11.9462	0.0101429	0.0141986	0.203342	X	168.236	167.65	168.667	FALSE	UNCHS049763	FALSE	0.00517875	-0.102087	-0.070481	0.010126	0.0490099	0.0372443	0.0353187	0.0356908	~GenLit+Sex*Diet	~Sex	F_M	HC_HF	1157	ENSMUST00000322534	ENSMUSG00000134120	8	47.3058	47.4589	1			lncRNA	FALSE
liver_isoform	liver_ENSMUST00000322790	4.31837	0.0704286	6.44964	10.768	10.768	0.0695714	0.0765965	0.379942	18	81.2561	80.8323	81.5717	FALSE	UNCHS046864	FALSE	0.273589	-0.00922596	-0.161683	-0.210628	-0.125007	-0.0578193	0.271782	0.0189912	~GenLit+Sex*Diet	~Sex	F_M	HC_HF	1157	ENSMUST00000322790	ENSMUSG00000134173	2	32.0062	32.0099	1			lncRNA	FALSE
liver_isoform	liver_ENSMUST00000323096	5.96612	0.00328571	7.94371	13.9098	13.9098	0.000571429	0.000920395	0.0166922	2	180.307	180.307	180.312	FALSE	UNCHS007955	FALSE	-33.8578	-34.0707	-33.8843	-33.9571	-34.0145	237.286	-34.0403	-33.4615	~GenLit+Sex*Diet	~Sex	F_M	HC_HF	1157	ENSMUST00000323096	ENSMUSG00000134201	13	21.9006	21.9951	-1			lncRNA	TRUE
liver_isoform	liver_ENSMUST00000323404	6.99177	0.000428571	4.11806	11.1098	11.1098	0.0411429	0.0498256	0.328397	6	82.8923	78.7484	83.2818	FALSE	UNC11497244	FALSE	-0.485651	-0.727354	0.152365	-0.216461	0.287999	0.866839	0.019822	0.10244	~GenLit+Sex*Diet	~Sex	F_M	HC_HF	1157	ENSMUST00000323404	ENSMUSG00000134226	12	86.7418	86.7425	1			lncRNA	TRUE
liver_isoform	liver_ENSMUST00000323613	5.08003	0.0201429	175.905	180.985	180.985	0.000142857	0.000240419	0.000302923	5	105.011	104.699	105.011	TRUE	UNC9844922	FALSE	-0.512719	-0.660542	-0.849316	-0.82473	-0.391279	0.664628	0.596251	1.97771	~GenLit+Sex*Diet	~Sex	F_M	HC_HF	1157	ENSMUST00000323613	ENSMUSG00000134259	5	104.951	104.958	-1			lncRNA	TRUE
liver_isoform	liver_ENSMUST00000323698	5.91505	0.00371429	5.81233	11.7274	11.7274	0.0151429	0.0205878	0.251503	7	143.723	143.178	143.734	FALSE	UNCHS021981	FALSE	0.209257	-0.318617	0.0467673	0.0812167	0.153081	-0.0193011	-0.0998221	-0.052582	~GenLit+Sex*Diet	~Sex	F_M	HC_HF	1157	ENSMUST00000323698	ENSMUSG00000134273	11	117.148	117.157	-1	Gm39478	Gm39478-201	lncRNA	TRUE
liver_isoform	liver_ENSMUST00000323844	5.22443	0.0138571	6.45185	11.6763	11.6763	0.0164286	0.0221474	0.257553	14	117.82	67.4342	117.888	FALSE	UNC24847158	FALSE	-0.142082	-0.0550999	0.0223211	-0.10195	0.196366	0.0484518	0.177854	-0.145861	~GenLit+Sex*Diet	~Sex	F_M	HC_HF	1157	ENSMUST00000323844	ENSMUSG00000134308	8	47.3879	47.3889	-1			lncRNA	TRUE
liver_isoform	liver_ENSMUST00000323914	5.38472	0.00971429	5.29933	10.6841	10.6841	0.0788571	0.0843794	0.426664	18	23.1061	19.0666	67.4433	FALSE	UNC28876724	FALSE	-0.0966595	-0.148338	0.202801	-0.348733	-0.224058	0.549856	-0.0903713	0.155504	~GenLit+Sex*Diet	~Sex	F_M	HC_HF	1157	ENSMUST00000323914	ENSMUSG00000134314	11	60.702	60.7077	1			lncRNA	TRUE
liver_isoform	liver_ENSMUST00000323844	16.5804	0.000142857	27.4777	44.0581	44.0581	0.000142857	0.000240419	0.000302923	8	46.9687	46.9295	47.4508	TRUE	UNCHS022846	FALSE	0.141126	0.152475	-0.0240065	0.0258127	-0.0471188	-0.0730405	-0.0739552	-0.101292	~GenLit+Sex*Diet	~Sex	F_M	HC_HF	1157	ENSMUST00000323844	ENSMUSG00000134308	8	47.3879	47.3889	-1			lncRNA	TRUE
liver_isoform	liver_ENSMUST00000324347	4.76924	0.0344286	76.4925	81.2618	81.2618	0.000142857	0.000240419	0.000302923	10	69.1622	69.0721	69.4551	TRUE	UNC18169957	FALSE	-0.109815	0.132139	-0.889701	-0.200955	-0.202332	-0.867777	2.09239	0.0460533	~GenLit+Sex*Diet	~Sex	F_M	HC_HF	1157	ENSMUST00000324347	ENSMUSG00000134421	10	69.1493	69.1568	-1			lncRNA	TRUE
liver_isoform	liver_ENSMUST00000324402	5.3387	0.0108571	5.54379	10.8825	10.8825	0.0598571	0.0681947	0.357475	12	117.192	116.831	117.773	FALSE	JAX00348178	FALSE	0.363391	-0.584368	-0.0288051	-0.27434	0.526498	0.0943121	-0.0181908	-0.0784966	~GenLit+Sex*Diet	~Sex	F_M	HC_HF	1157	ENSMUST00000324402	ENSMUSG00000134438	16	35.9055	35.9096	-1			lncRNA	TRUE
liver_isoform	liver_ENSMUST00000324224	4.85218	0.0307143	7.64102	12.4932	12.4932	0.00357143	0.00528748	0.0838435	18	76.4063	76.1112	76.4504	FALSE	UNCHS046768	FALSE	-0.0206553	0.0802269	-0.02075	-0.056533	0.137362	-0.115833	-0.0109203	0.00710274	~GenLit+Sex*Diet	~Sex	F_M	HC_HF	1157	ENSMUST00000324224	ENSMUSG00000134395	12	8.14812	8.15191	-1			lncRNA	TRUE
liver_isoform	liver_ENSMUST00000324402	5.52869	0.00714286	6.31306	11.8417	11.8417	0.0117143	0.0161846	0.222364	4	123.793	120.738	123.941	FALSE	JAX00564435	FALSE	-0.159151	-0.29556	0.242532	0.452288	-0.156368	-0.0881158	0.287577	-0.283202	~GenLit+Sex*Diet	~Sex	F_M	HC_HF	1157	ENSMUST00000324402	ENSMUSG00000134438	16	35.9055	35.9096	-1			lncRNA	TRUE
liver_isoform	liver_ENSMUST00000324725	6.52187	0.001	6.43252	12.9544	12.9544	0.00228571	0.00350468	0.0585964	13	69.1716	68.7119	69.2737	FALSE	UNCHS036343	FALSE	0.0541558	-0.0316047	0.0769847	-0.125411	-0.126341	0.058831	0.145734	-0.0523483	~GenLit+Sex*Diet	~Sex	F_M	HC_HF	1157	ENSMUST00000324725	ENSMUSG00000134473	16	35.917	35.9184	-1			lncRNA	TRUE
liver_isoform	liver_ENSMUST00000324727	8.40071	0.000142857	2.22501	10.6257	10.6257	0.086	0.0902111	0.489683	17	51.6935	50.3246	52.1093	FALSE	UNCHS044478	FALSE	0.108503	0.140409	-0.635145	0.113463	-0.213168	0.0394002	0.411566	0.0349713	~GenLit+Sex*Diet	~Sex	F_M	HC_HF	1157	ENSMUST00000324727	ENSMUSG00000134474	6	85.7247	85.7336	1			lncRNA	TRUE
liver_isoform	liver_ENSMUST00000325078	5.60256	0.00628571	5.2323	10.8349	10.8349	0.0642857	0.0720853	0.365353	2	19.9363	19.7209	25.9892	FALSE	UNC2683056	FALSE	0.0190951	0.0383579	0.170938	-0.270613	0.701762	-0.480973	-0.0140018	-0.164566	~GenLit+Sex*Diet	~Sex	F_M	HC_HF	1157	ENSMUST00000325078	ENSMUSG00000134510	1	171.131	171.157	-1			lncRNA	TRUE
liver_isoform	liver_ENSMUST00000325078	7.20919	0.000285714	4.38879	11.598	11.598	0.0191429	0.0253973	0.264233	7	133.019	132.255	133.119	FALSE	UNCHS021708	FALSE	0.0571473	-0.514382	0.328709	-0.279421	-0.741921	0.259129	0.195172	0.695566	~GenLit+Sex*Diet	~Sex	F_M	HC_HF	1157	ENSMUST00000325078	ENSMUSG00000134510	1	171.131	171.157	-1			lncRNA	TRUE
liver_isoform	liver_ENSMUST00000325130	4.2197	0.0825714	6.39109	10.6108	10.6108	0.0884286	0.0922514	0.518499	8	79.8491	79.8468	79.9864	FALSE	JAX00163844	FALSE	-6250.16	-6250.22	-6250.06	-6250.12	-6250.25	-6250.22	-6249.99	43751	~GenLit+Sex*Diet	~Sex	F_M	HC_HF	1157	ENSMUST00000325130	ENSMUSG00000134520	11	114.567	114.567	-1			lncRNA	TRUE
liver_isoform	liver_ENSMUST00000325636	6.09258	0.00257143	6.02942	12.122	12.122	0.00785714	0.0111904	0.172386	11	72.8462	72.4706	72.8738	FALSE	UNCHS031316	FALSE	-0.0628653	0.493269	-0.103131	0.463377	-0.251692	-0.307706	0.0919503	-0.323203	~GenLit+Sex*Diet	~Sex	F_M	HC_HF	1157	ENSMUST00000325636	ENSMUSG00000134613	6	85.8132	85.8282	1			lncRNA	FALSE
liver_isoform	liver_ENSMUST00000325639	5.23306	0.0137143	5.41658	10.6496	10.6496	0.083	0.087836	0.459637	13	19.2267	18.6578	20.0729	FALSE	JAX00351622	FALSE	0.0616779	0.0267889	-0.331852	0.526277	0.00280175	-0.271714	-0.112759	0.0987789	~GenLit+Sex*Diet	~Sex	F_M	HC_HF	1157	ENSMUST00000325639	ENSMUSG00000134613	6	85.8132	85.8282	1			lncRNA	TRUE
liver_isoform	liver_ENSMUST00000325177	6.32963	0.00142857	4.3976	10.7272	10.7272	0.0745714	0.0809456	0.401088	15	87.2866	85.6557	87.2993	FALSE	UNC26048071	FALSE	-334.059	-333.824	2337.69	-333.847	-334.041	-333.932	-334.069	-333.914	~GenLit+Sex*Diet	~Sex	F_M	HC_HF	1157	ENSMUST00000325177	ENSMUSG00000134537	14	54.9361	54.9414	1			lncRNA	FALSE
liver_isoform	liver_ENSMUST00000325249	5.79599	0.00457143	5.8898	11.6858	11.6858	0.016	0.0216283	0.255798	19	10.8399	5.92204	11.0298	FALSE	UNCHS047166	FALSE	-0.0542025	0.107656	0.152199	-0.1995	-0.0321873	-0.0826527	0.0609043	0.0477835	~GenLit+Sex*Diet	~Sex	F_M	HC_HF	1157	ENSMUST00000325249	ENSMUSG00000134542	5	79.0027	79.0481	1			lncRNA	TRUE
liver_isoform	liver_ENSMUST00000325177	4.68207	0.0395714	7.19305	11.8751	11.8751	0.0111429	0.0154678	0.215758	2	178.862	178.857	178.877	FALSE	UNC4579238	FALSE	-0.0676521	-0.468019	-0.488331	-0.332742	-0.446411	2.35152	-0.504707	-0.0436574	~GenLit+Sex*Diet	~Sex	F_M	HC_HF	1157	ENSMUST00000325177	ENSMUSG00000134537	14	54.9361	54.9414	1			lncRNA	FALSE
liver_isoform	liver_ENSMUST00000325543	7.8541	0.000285714	2.69547	10.5496	10.5496	0.0971429	0.098967	0.665409	2	78.5879	78.0971	84.7559	FALSE	UNCHS005552	FALSE	-64.5582	-63.9315	-63.9016	-64.4536	-63.95	-64.1277	-64.401	449.324	~GenLit+Sex*Diet	~Sex	F_M	HC_HF	1157	ENSMUST00000325543	ENSMUSG00000134598	16	30.2267	30.2283	1			lncRNA	TRUE
